## Supplementary Table S7 for "PyOrthoANI, PyFastANI, and Pyskani: a suite of Python libraries for computation of average nucleotide identity" (part 178 of 193)

# Supplementary Table S7. Speed and memory benchmarking results produced by Nextflow trace (columns realtime_seconds and peak_rss_MB denote realtime in seconds and peak_rss in MB, respectively).
pyfastani_8thread/D5_pyfastani_8thread_trial3/trace.txt	D5_pyfastani_8thread_trial3	1900	12/bae215	31471109	pyfastani (1900)	COMPLETED	0	2024-11-27 11:11:38.420	5m	841ms	173.4%	9.2 MB	17 MB	11.4 MB	1.3 KB	0.841	9.2
pyfastani_8thread/D5_pyfastani_8thread_trial3/trace.txt	D5_pyfastani_8thread_trial3	1901	9b/bc01d3	31471110	pyfastani (1901)	COMPLETED	0	2024-11-27 11:11:38.447	5m	920ms	162.2%	9.1 MB	17 MB	12.6 MB	774 B	0.92	9.1
pyfastani_8thread/D5_pyfastani_8thread_trial3/trace.txt	D5_pyfastani_8thread_trial3	1903	17/135306	31471111	pyfastani (1903)	COMPLETED	0	2024-11-27 11:11:38.478	5m	838ms	142.3%	1.5 MB	4.3 MB	8.2 MB	1 KB	0.838	1.5
pyfastani_8thread/D5_pyfastani_8thread_trial3/trace.txt	D5_pyfastani_8thread_trial3	1896	ee/762a0c	31471105	pyfastani (1896)	COMPLETED	0	2024-11-27 11:11:38.313	5m	705ms	193.4%	9.6 MB	17.1 MB	8.7 MB	883 B	0.705	9.6
pyfastani_8thread/D5_pyfastani_8thread_trial3/trace.txt	D5_pyfastani_8thread_trial3	1904	fe/9d35f0	31471112	pyfastani (1904)	COMPLETED	0	2024-11-27 11:11:38.570	5m	910ms	134.2%	5.2 MB	14 MB	8.9 MB	1.2 KB	0.91	5.2
pyfastani_8thread/D5_pyfastani_8thread_trial3/trace.txt	D5_pyfastani_8thread_trial3	1905	80/8fa4d5	31471113	pyfastani (1905)	COMPLETED	0	2024-11-27 11:11:38.598	5m	737ms	160.9%	9.2 MB	17 MB	8.4 MB	669 B	0.737	9.2
pyfastani_8thread/D5_pyfastani_8thread_trial3/trace.txt	D5_pyfastani_8thread_trial3	1914	da/6723f7	31471115	pyfastani (1914)	COMPLETED	0	2024-11-27 11:12:33.123	4m 5s	719ms	171.1%	9.2 MB	17 MB	8.7 MB	1.4 KB	0.719	9.2
pyfastani_8thread/D5_pyfastani_8thread_trial3/trace.txt	D5_pyfastani_8thread_trial3	1906	97/6f159a	31471114	pyfastani (1906)	COMPLETED	0	2024-11-27 11:11:38.623	5m	675ms	172.6%	8.7 MB	17 MB	8.1 MB	381 B	0.675	8.7
pyfastani_8thread/D5_pyfastani_8thread_trial3/trace.txt	D5_pyfastani_8thread_trial3	1925	14/2153cb	31471117	pyfastani (1925)	COMPLETED	0	2024-11-27 11:12:33.173	4m 5s	731ms	169.9%	9.1 MB	17 MB	9 MB	1.6 KB	0.731	9.1
pyfastani_8thread/D5_pyfastani_8thread_trial3/trace.txt	D5_pyfastani_8thread_trial3	1902	9b/84a6da	31471116	pyfastani (1902)	COMPLETED	0	2024-11-27 11:12:33.149	4m 5s	714ms	169.0%	9.8 MB	17.3 MB	8.6 MB	534 B	0.714	9.8
pyfastani_8thread/D5_pyfastani_8thread_trial3/trace.txt	D5_pyfastani_8thread_trial3	1907	57/50cbb0	31471118	pyfastani (1907)	COMPLETED	0	2024-11-27 11:12:38.054	4m	1.1s	120.2%	67.1 MB	1.1 GB	10.2 MB	614 B	1.1	67.1
pyfastani_8thread/D5_pyfastani_8thread_trial3/trace.txt	D5_pyfastani_8thread_trial3	1908	eb/a53c5c	31471119	pyfastani (1908)	COMPLETED	0	2024-11-27 11:12:38.087	4m	805ms	174.8%	9.1 MB	17 MB	11.5 MB	613 B	0.805	9.1
pyfastani_8thread/D5_pyfastani_8thread_trial3/trace.txt	D5_pyfastani_8thread_trial3	1915	78/20cbfa	31471123	pyfastani (1915)	COMPLETED	0	2024-11-27 11:12:38.187	4m 55s	794ms	166.1%	9.3 MB	17.1 MB	8.9 MB	1.1 KB	0.794	9.3
pyfastani_8thread/D5_pyfastani_8thread_trial3/trace.txt	D5_pyfastani_8thread_trial3	1917	3b/2d8561	31471124	pyfastani (1917)	COMPLETED	0	2024-11-27 11:12:38.212	5m	873ms	156.6%	3 MB	4.3 MB	10.1 MB	1.8 KB	0.873	3.0
pyfastani_8thread/D5_pyfastani_8thread_trial3/trace.txt	D5_pyfastani_8thread_trial3	1909	ae/3bebca	31471120	pyfastani (1909)	COMPLETED	0	2024-11-27 11:12:38.115	5m	811ms	186.1%	9.8 MB	17.1 MB	10.6 MB	770 B	0.811	9.8
pyfastani_8thread/D5_pyfastani_8thread_trial3/trace.txt	D5_pyfastani_8thread_trial3	1913	b8/943a22	31471127	pyfastani (1913)	COMPLETED	0	2024-11-27 11:12:38.312	5m	742ms	174.8%	9.6 MB	17.1 MB	9.6 MB	1.4 KB	0.742	9.6
pyfastani_8thread/D5_pyfastani_8thread_trial3/trace.txt	D5_pyfastani_8thread_trial3	1916	37/d58fd3	31471128	pyfastani (1916)	COMPLETED	0	2024-11-27 11:12:38.334	5m	827ms	174.3%	7.1 MB	15.7 MB	11.7 MB	566 B	0.827	7.1
pyfastani_8thread/D5_pyfastani_8thread_trial3/trace.txt	D5_pyfastani_8thread_trial3	1935	e1/bfd34e	31471125	pyfastani (1935)	COMPLETED	0	2024-11-27 11:12:38.235	5m	882ms	195.4%	10 MB	17.3 MB	10.8 MB	1.1 KB	0.882	10.0
pyfastani_8thread/D5_pyfastani_8thread_trial3/trace.txt	D5_pyfastani_8thread_trial3	1911	39/30df3b	31471122	pyfastani (1911)	COMPLETED	0	2024-11-27 11:12:38.162	5m	960ms	160.3%	9.8 MB	17.3 MB	9.7 MB	626 B	0.96	9.8
pyfastani_8thread/D5_pyfastani_8thread_trial3/trace.txt	D5_pyfastani_8thread_trial3	1912	66/3944ab	31471126	pyfastani (1912)	COMPLETED	0	2024-11-27 11:12:38.287	5m	3s	49.9%	1.4 MB	4.3 MB	10.8 MB	3.4 KB	3.0	1.4
pyfastani_8thread/D5_pyfastani_8thread_trial3/trace.txt	D5_pyfastani_8thread_trial3	1910	85/24b784	31471121	pyfastani (1910)	COMPLETED	0	2024-11-27 11:12:38.138	5m	837ms	184.6%	9.3 MB	17 MB	10.2 MB	898 B	0.837	9.3
pyfastani_8thread/D5_pyfastani_8thread_trial3/trace.txt	D5_pyfastani_8thread_trial3	1920	1a/9836a4	31471130	pyfastani (1920)	COMPLETED	0	2024-11-27 11:12:38.382	5m	1.9s	68.2%	13.6 MB	21.5 MB	9.7 MB	501 B	1.9	13.6
pyfastani_8thread/D5_pyfastani_8thread_trial3/trace.txt	D5_pyfastani_8thread_trial3	1921	1b/97bd74	31471132	pyfastani (1921)	COMPLETED	0	2024-11-27 11:12:38.526	5m	748ms	166.2%	9.1 MB	17 MB	9.1 MB	1.1 KB	0.748	9.1
pyfastani_8thread/D5_pyfastani_8thread_trial3/trace.txt	D5_pyfastani_8thread_trial3	1919	b1/54bd2a	31471131	pyfastani (1919)	COMPLETED	0	2024-11-27 11:12:38.503	5m	878ms	166.2%	9.2 MB	17 MB	11.5 MB	2.2 KB	0.878	9.2
pyfastani_8thread/D5_pyfastani_8thread_trial3/trace.txt	D5_pyfastani_8thread_trial3	1924	1d/58b40c	31471135	pyfastani (1924)	COMPLETED	0	2024-11-27 11:12:43.037	4m 56s	810ms	181.6%	9.1 MB	17 MB	12 MB	677 B	0.81	9.1
pyfastani_8thread/D5_pyfastani_8thread_trial3/trace.txt	D5_pyfastani_8thread_trial3	1918	e6/e0ec59	31471129	pyfastani (1918)	COMPLETED	0	2024-11-27 11:12:38.358	5m	721ms	175.5%	9.2 MB	17 MB	9 MB	1.1 KB	0.721	9.2
pyfastani_8thread/D5_pyfastani_8thread_trial3/trace.txt	D5_pyfastani_8thread_trial3	1923	88/01ac7a	31471134	pyfastani (1923)	COMPLETED	0	2024-11-27 11:12:38.718	5m	835ms	182.0%	9.7 MB	17.3 MB	12.8 MB	645 B	0.835	9.7
pyfastani_8thread/D5_pyfastani_8thread_trial3/trace.txt	D5_pyfastani_8thread_trial3	1944	a5/ffcaa4	31471136	pyfastani (1944)	COMPLETED	0	2024-11-27 11:13:33.075	4m 6s	1.1s	114.9%	7.2 MB	15.6 MB	9.8 MB	774 B	1.1	7.2
pyfastani_8thread/D5_pyfastani_8thread_trial3/trace.txt	D5_pyfastani_8thread_trial3	1926	e2/852aea	31471137	pyfastani (1926)	COMPLETED	0	2024-11-27 11:13:38.103	4m 1s	789ms	128.8%	10 MB	21.3 MB	9.3 MB	1.6 KB	0.789	10.0
pyfastani_8thread/D5_pyfastani_8thread_trial3/trace.txt	D5_pyfastani_8thread_trial3	1922	b2/19f118	31471133	pyfastani (1922)	COMPLETED	0	2024-11-27 11:12:38.639	5m	710ms	171.2%	9.2 MB	17 MB	8.9 MB	741 B	0.71	9.2
pyfastani_8thread/D5_pyfastani_8thread_trial3/trace.txt	D5_pyfastani_8thread_trial3	1928	ae/12537e	31471139	pyfastani (1928)	COMPLETED	0	2024-11-27 11:13:38.307	4m 1s	856ms	153.0%	9.3 MB	17 MB	10.1 MB	918 B	0.856	9.3
pyfastani_8thread/D5_pyfastani_8thread_trial3/trace.txt	D5_pyfastani_8thread_trial3	1927	5b/229cee	31471138	pyfastani (1927)	COMPLETED	0	2024-11-27 11:13:38.229	4m 1s	760ms	166.4%	9.2 MB	17.1 MB	9.1 MB	1.4 KB	0.76	9.2
pyfastani_8thread/D5_pyfastani_8thread_trial3/trace.txt	D5_pyfastani_8thread_trial3	1929	00/9a617b	31471140	pyfastani (1929)	COMPLETED	0	2024-11-27 11:13:38.333	4m	752ms	161.9%	9.1 MB	17 MB	9 MB	717 B	0.752	9.1
pyfastani_8thread/D5_pyfastani_8thread_trial3/trace.txt	D5_pyfastani_8thread_trial3	1930	43/97ec52	31471141	pyfastani (1930)	COMPLETED	0	2024-11-27 11:13:38.359	5m	1.3s	106.0%	65.4 MB	1 GB	9.2 MB	586 B	1.3	65.4
pyfastani_8thread/D5_pyfastani_8thread_trial3/trace.txt	D5_pyfastani_8thread_trial3	1931	c1/1f8c29	31471142	pyfastani (1931)	COMPLETED	0	2024-11-27 11:13:38.389	5m	840ms	158.9%	1.4 MB	4.3 MB	8.8 MB	698 B	0.84	1.4
pyfastani_8thread/D5_pyfastani_8thread_trial3/trace.txt	D5_pyfastani_8thread_trial3	1932	fe/976da6	31471143	pyfastani (1932)	COMPLETED	0	2024-11-27 11:13:38.416	5m	690ms	199.0%	9.9 MB	17.3 MB	9 MB	1.5 KB	0.69	9.9
pyfastani_8thread/D5_pyfastani_8thread_trial3/trace.txt	D5_pyfastani_8thread_trial3	1933	a8/811cef	31471144	pyfastani (1933)	COMPLETED	0	2024-11-27 11:13:38.440	5m	1.1s	154.8%	66.2 MB	1 GB	11.1 MB	3.4 KB	1.1	66.2
pyfastani_8thread/D5_pyfastani_8thread_trial3/trace.txt	D5_pyfastani_8thread_trial3	1937	11/9d7a24	31471147	pyfastani (1937)	COMPLETED	0	2024-11-27 11:13:38.517	5m	624ms	200.7%	9.6 MB	17.1 MB	8.8 MB	523 B	0.624	9.6
pyfastani_8thread/D5_pyfastani_8thread_trial3/trace.txt	D5_pyfastani_8thread_trial3	1936	90/2dde16	31471146	pyfastani (1936)	COMPLETED	0	2024-11-27 11:13:38.492	5m	782ms	131.9%	9.7 MB	17.3 MB	10.3 MB	579 B	0.782	9.7
pyfastani_8thread/D5_pyfastani_8thread_trial3/trace.txt	D5_pyfastani_8thread_trial3	1934	dc/8ee2d4	31471145	pyfastani (1934)	COMPLETED	0	2024-11-27 11:13:38.467	5m	1s	148.4%	9.8 MB	17.3 MB	10.5 MB	1.2 KB	1.0	9.8
pyfastani_8thread/D5_pyfastani_8thread_trial3/trace.txt	D5_pyfastani_8thread_trial3	1939	37/9b8cf4	31471149	pyfastani (1939)	COMPLETED	0	2024-11-27 11:13:39.714	4m 59s	897ms	151.7%	9.1 MB	17 MB	11 MB	390 B	0.897	9.1
pyfastani_8thread/D5_pyfastani_8thread_trial3/trace.txt	D5_pyfastani_8thread_trial3	1940	3c/c452d8	31471150	pyfastani (1940)	COMPLETED	0	2024-11-27 11:13:39.741	4m 58s	720ms	168.6%	8.8 MB	17 MB	9.2 MB	533 B	0.72	8.8
pyfastani_8thread/D5_pyfastani_8thread_trial3/trace.txt	D5_pyfastani_8thread_trial3	1938	53/5b3e8d	31471148	pyfastani (1938)	COMPLETED	0	2024-11-27 11:13:38.544	5m	1.2s	105.5%	65.4 MB	1 GB	8.9 MB	1.8 KB	1.2	65.4
pyfastani_8thread/D5_pyfastani_8thread_trial3/trace.txt	D5_pyfastani_8thread_trial3	1943	77/21e999	31471153	pyfastani (1943)	COMPLETED	0	2024-11-27 11:13:39.829	4m 58s	781ms	159.1%	1.4 MB	4.3 MB	8.9 MB	1.3 KB	0.781	1.4
pyfastani_8thread/D5_pyfastani_8thread_trial3/trace.txt	D5_pyfastani_8thread_trial3	1942	b2/3a2cfd	31471152	pyfastani (1942)	COMPLETED	0	2024-11-27 11:13:39.804	4m 58s	871ms	149.5%	5.3 MB	14.1 MB	9.5 MB	1.7 KB	0.871	5.3
pyfastani_8thread/D5_pyfastani_8thread_trial3/trace.txt	D5_pyfastani_8thread_trial3	1945	69/fb7f75	31471155	pyfastani (1945)	COMPLETED	0	2024-11-27 11:13:40.034	4m 58s	822ms	151.7%	9.2 MB	17 MB	8.8 MB	1.7 KB	0.822	9.2
pyfastani_8thread/D5_pyfastani_8thread_trial3/trace.txt	D5_pyfastani_8thread_trial3	1946	83/025513	31471154	pyfastani (1946)	COMPLETED	0	2024-11-27 11:13:39.995	4m 58s	1.1s	131.5%	66.9 MB	1.1 GB	11.2 MB	877 B	1.1	66.9
pyfastani_8thread/D5_pyfastani_8thread_trial3/trace.txt	D5_pyfastani_8thread_trial3	1964	fe/61c351	31471156	pyfastani (1964)	COMPLETED	0	2024-11-27 11:13:40.064	4m 58s	744ms	172.4%	9.3 MB	17 MB	9.8 MB	509 B	0.744	9.3
pyfastani_8thread/D5_pyfastani_8thread_trial3/trace.txt	D5_pyfastani_8thread_trial3	1941	ed/23dce9	31471151	pyfastani (1941)	COMPLETED	0	2024-11-27 11:13:39.766	4m 58s	882ms	160.6%	9.2 MB	17 MB	11.4 MB	774 B	0.882	9.2
pyfastani_8thread/D5_pyfastani_8thread_trial3/trace.txt	D5_pyfastani_8thread_trial3	1950	fa/a3e418	31471159	pyfastani (1950)	COMPLETED	0	2024-11-27 11:14:38.095	4m 1s	806ms	154.0%	9.3 MB	17 MB	9 MB	1.3 KB	0.806	9.3
pyfastani_8thread/D5_pyfastani_8thread_trial3/trace.txt	D5_pyfastani_8thread_trial3	1947	18/fcb478	31471157	pyfastani (1947)	COMPLETED	0	2024-11-27 11:14:33.056	4m 6s	955ms	140.7%	9.2 MB	17 MB	10.3 MB	1.2 KB	0.955	9.2
pyfastani_8thread/D5_pyfastani_8thread_trial3/trace.txt	D5_pyfastani_8thread_trial3	1949	22/9f4493	31471160	pyfastani (1949)	COMPLETED	0	2024-11-27 11:14:38.117	4m 1s	949ms	150.0%	9.4 MB	17.1 MB	11.8 MB	574 B	0.949	9.4
pyfastani_8thread/D5_pyfastani_8thread_trial3/trace.txt	D5_pyfastani_8thread_trial3	1951	8a/2b7f47	31471161	pyfastani (1951)	COMPLETED	0	2024-11-27 11:14:38.140	4m 1s	851ms	143.9%	9.7 MB	17.1 MB	8.9 MB	1.1 KB	0.851	9.7
pyfastani_8thread/D5_pyfastani_8thread_trial3/trace.txt	D5_pyfastani_8thread_trial3	1948	ff/97c3f8	31471158	pyfastani (1948)	COMPLETED	0	2024-11-27 11:14:38.037	4m 5s	1.6s	79.7%	34.7 MB	316.4 MB	9.1 MB	1.2 KB	1.6	34.7
pyfastani_8thread/D5_pyfastani_8thread_trial3/trace.txt	D5_pyfastani_8thread_trial3	1952	ee/817230	31471162	pyfastani (1952)	COMPLETED	0	2024-11-27 11:14:38.169	5m	881ms	160.7%	9.3 MB	17 MB	8.6 MB	754 B	0.881	9.3
pyfastani_8thread/D5_pyfastani_8thread_trial3/trace.txt	D5_pyfastani_8thread_trial3	1953	f3/590fff	31471164	pyfastani (1953)	COMPLETED	0	2024-11-27 11:14:38.205	5m	668ms	209.1%	9.7 MB	17.3 MB	9.7 MB	906 B	0.668	9.7
pyfastani_8thread/D5_pyfastani_8thread_trial3/trace.txt	D5_pyfastani_8thread_trial3	1958	f9/a7537d	31471169	pyfastani (1958)	COMPLETED	0	2024-11-27 11:14:38.441	5m	819ms	180.1%	9.9 MB	17.3 MB	10.9 MB	2 KB	0.819	9.9
pyfastani_8thread/D5_pyfastani_8thread_trial3/trace.txt	D5_pyfastani_8thread_trial3	1957	84/e9fb78	31471168	pyfastani (1957)	COMPLETED	0	2024-11-27 11:14:38.387	5m	845ms	176.1%	10.1 MB	17.3 MB	9.1 MB	2 KB	0.845	10.1
pyfastani_8thread/D5_pyfastani_8thread_trial3/trace.txt	D5_pyfastani_8thread_trial3	1954	05/f7bdd6	31471165	pyfastani (1954)	COMPLETED	0	2024-11-27 11:14:38.316	5m	1.7s	98.6%	36 MB	316.8 MB	10.9 MB	3 KB	1.7	36.0
pyfastani_8thread/D5_pyfastani_8thread_trial3/trace.txt	D5_pyfastani_8thread_trial3	1965	5c/497806	31471174	pyfastani (1965)	COMPLETED	0	2024-11-27 11:14:38.646	5m	855ms	149.5%	9.2 MB	17 MB	9.4 MB	1.2 KB	0.855	9.2
pyfastani_8thread/D5_pyfastani_8thread_trial3/trace.txt	D5_pyfastani_8thread_trial3	1962	94/f66667	31471172	pyfastani (1962)	COMPLETED	0	2024-11-27 11:14:38.538	5m	813ms	173.0%	9.2 MB	17 MB	10.9 MB	2.5 KB	0.813	9.2
pyfastani_8thread/D5_pyfastani_8thread_trial3/trace.txt	D5_pyfastani_8thread_trial3	1963	17/fd82f2	31471171	pyfastani (1963)	COMPLETED	0	2024-11-27 11:14:38.514	5m	892ms	147.1%	1.5 MB	4.3 MB	9.9 MB	998 B	0.892	1.5
pyfastani_8thread/D5_pyfastani_8thread_trial3/trace.txt	D5_pyfastani_8thread_trial3	1955	9e/d67749	31471166	pyfastani (1955)	COMPLETED	0	2024-11-27 11:14:38.340	5m	873ms	159.9%	9.1 MB	17 MB	9.3 MB	548 B	0.873	9.1
pyfastani_8thread/D5_pyfastani_8thread_trial3/trace.txt	D5_pyfastani_8thread_trial3	1956	13/bcd935	31471167	pyfastani (1956)	COMPLETED	0	2024-11-27 11:14:38.364	5m	1.7s	100.9%	65.2 MB	1 GB	11.8 MB	1011 B	1.7	65.2
pyfastani_8thread/D5_pyfastani_8thread_trial3/trace.txt	D5_pyfastani_8thread_trial3	1960	b4/f323fe	31471170	pyfastani (1960)	COMPLETED	0	2024-11-27 11:14:38.473	5m	756ms	167.8%	9.1 MB	17 MB	9.3 MB	1.1 KB	0.756	9.1
pyfastani_8thread/D5_pyfastani_8thread_trial3/trace.txt	D5_pyfastani_8thread_trial3	1961	5b/430ec2	31471173	pyfastani (1961)	COMPLETED	0	2024-11-27 11:14:38.565	5m	870ms	173.7%	9.2 MB	17 MB	13.1 MB	390 B	0.87	9.2
pyfastani_8thread/D5_pyfastani_8thread_trial3/trace.txt	D5_pyfastani_8thread_trial3	1959	68/f88ceb	31471175	pyfastani (1959)	COMPLETED	0	2024-11-27 11:14:38.671	5m	760ms	169.5%	9.2 MB	17 MB	9.5 MB	1.6 KB	0.76	9.2
pyfastani_8thread/D5_pyfastani_8thread_trial3/trace.txt	D5_pyfastani_8thread_trial3	1969	df/cf578a	31471177	pyfastani (1969)	COMPLETED	0	2024-11-27 11:14:38.785	5m	885ms	154.9%	8.9 MB	17 MB	10.8 MB	957 B	0.885	8.9
pyfastani_8thread/D5_pyfastani_8thread_trial3/trace.txt	D5_pyfastani_8thread_trial3	1968	8e/fd81fb	31471178	pyfastani (1968)	COMPLETED	0	2024-11-27 11:14:38.833	5m	749ms	167.3%	9.3 MB	17 MB	9.4 MB	1 KB	0.749	9.3
pyfastani_8thread/D5_pyfastani_8thread_trial3/trace.txt	D5_pyfastani_8thread_trial3	1973	55/b2dad8	31471183	pyfastani (1973)	COMPLETED	0	2024-11-27 11:15:38.250	4m	674ms	168.2%	9.3 MB	17 MB	7.8 MB	374 B	0.674	9.3
pyfastani_8thread/D5_pyfastani_8thread_trial3/trace.txt	D5_pyfastani_8thread_trial3	1972	21/f72251	31471184	pyfastani (1972)	COMPLETED	0	2024-11-27 11:15:38.276	4m	912ms	163.6%	9.2 MB	17 MB	11.5 MB	2.1 KB	0.912	9.2
pyfastani_8thread/D5_pyfastani_8thread_trial3/trace.txt	D5_pyfastani_8thread_trial3	1966	70/b69bb8	31471181	pyfastani (1966)	COMPLETED	0	2024-11-27 11:15:38.173	4m	921ms	154.2%	9.6 MB	17.1 MB	9.6 MB	582 B	0.921	9.6
pyfastani_8thread/D5_pyfastani_8thread_trial3/trace.txt	D5_pyfastani_8thread_trial3	1967	d3/ebe0d5	31471176	pyfastani (1967)	COMPLETED	0	2024-11-27 11:14:38.702	5m 4s	1.5s	90.0%	58.2 MB	338.2 MB	9.5 MB	2.5 KB	1.5	58.2
pyfastani_8thread/D5_pyfastani_8thread_trial3/trace.txt	D5_pyfastani_8thread_trial3	1970	e3/b02f47	31471180	pyfastani (1970)	COMPLETED	0	2024-11-27 11:15:33.104	4m 10s	1.3s	100.5%	65.1 MB	940.9 MB	11.3 MB	502 B	1.3	65.1
pyfastani_8thread/D5_pyfastani_8thread_trial3/trace.txt	D5_pyfastani_8thread_trial3	1971	e8/894f2d	31471182	pyfastani (1971)	COMPLETED	0	2024-11-27 11:15:38.228	4m 5s	1.3s	108.7%	65.2 MB	1 GB	10.9 MB	3.6 KB	1.3	65.2
pyfastani_8thread/D5_pyfastani_8thread_trial3/trace.txt	D5_pyfastani_8thread_trial3	1974	ea/5a38db	31471185	pyfastani (1974)	COMPLETED	0	2024-11-27 11:15:38.331	5m	1.9s	86.4%	25.9 MB	34.5 MB	8.8 MB	1.6 KB	1.9	25.9
pyfastani_8thread/D5_pyfastani_8thread_trial3/trace.txt	D5_pyfastani_8thread_trial3	1975	15/61f484	31471186	pyfastani (1975)	COMPLETED	0	2024-11-27 11:15:38.354	5m	1.9s	84.0%	25.8 MB	35.5 MB	10.8 MB	1.9 KB	1.9	25.8
pyfastani_8thread/D5_pyfastani_8thread_trial3/trace.txt	D5_pyfastani_8thread_trial3	1977	69/b56f4e	31471187	pyfastani (1977)	COMPLETED	0	2024-11-27 11:15:38.509	5m	1.3s	100.8%	65.4 MB	344.7 MB	8.7 MB	754 B	1.3	65.4
pyfastani_8thread/D5_pyfastani_8thread_trial3/trace.txt	D5_pyfastani_8thread_trial3	1976	80/f570a5	31471188	pyfastani (1976)	COMPLETED	0	2024-11-27 11:15:38.553	5m	1.2s	131.5%	9.7 MB	17.3 MB	10 MB	876 B	1.2	9.7
pyfastani_8thread/D5_pyfastani_8thread_trial3/trace.txt	D5_pyfastani_8thread_trial3	1978	cb/53e558	31471189	pyfastani (1978)	COMPLETED	0	2024-11-27 11:15:38.577	5m	3.1s	46.5%	21.3 MB	32.4 MB	9.9 MB	786 B	3.1	21.3
pyfastani_8thread/D5_pyfastani_8thread_trial3/trace.txt	D5_pyfastani_8thread_trial3	1980	34/b30b18	31471191	pyfastani (1980)	COMPLETED	0	2024-11-27 11:15:38.642	5m	2.5s	69.8%	65.4 MB	1 GB	12.6 MB	706 B	2.5	65.4
pyfastani_8thread/D5_pyfastani_8thread_trial3/trace.txt	D5_pyfastani_8thread_trial3	1979	b3/b0840e	31471190	pyfastani (1979)	COMPLETED	0	2024-11-27 11:15:38.600	5m	3.4s	48.4%	16.1 MB	23.1 MB	10 MB	2.1 KB	3.4	16.1
pyfastani_8thread/D5_pyfastani_8thread_trial3/trace.txt	D5_pyfastani_8thread_trial3	1981	ad/344f3f	31471193	pyfastani (1981)	COMPLETED	0	2024-11-27 11:15:38.723	5m	1s	128.8%	9.3 MB	17 MB	9.9 MB	750 B	1.0	9.3
pyfastani_8thread/D5_pyfastani_8thread_trial3/trace.txt	D5_pyfastani_8thread_trial3	1983	e8/bb92fc	31471195	pyfastani (1983)	COMPLETED	0	2024-11-27 11:15:38.793	5m	808ms	153.3%	6.1 MB	15.5 MB	9.2 MB	1.3 KB	0.808	6.1
pyfastani_8thread/D5_pyfastani_8thread_trial3/trace.txt	D5_pyfastani_8thread_trial3	1984	53/8cc115	31471196	pyfastani (1984)	COMPLETED	0	2024-11-27 11:15:38.822	5m	1.1s	132.2%	66.1 MB	1 GB	11 MB	3.2 KB	1.1	66.1
pyfastani_8thread/D5_pyfastani_8thread_trial3/trace.txt	D5_pyfastani_8thread_trial3	5717	81/cdf0d7	31471192	pyfastani (5717)	COMPLETED	0	2024-11-27 11:15:38.668	5m	750ms	174.5%	9.1 MB	17 MB	9.9 MB	1.3 KB	0.75	9.1
pyfastani_8thread/D5_pyfastani_8thread_trial3/trace.txt	D5_pyfastani_8thread_trial3	1986	8c/6d0f55	31471198	pyfastani (1986)	COMPLETED	0	2024-11-27 11:15:38.868	5m	817ms	148.1%	9.2 MB	17 MB	8.5 MB	1.4 KB	0.817	9.2
pyfastani_8thread/D5_pyfastani_8thread_trial3/trace.txt	D5_pyfastani_8thread_trial3	1991	8c/f4d7b5	31471204	pyfastani (1991)	COMPLETED	0	2024-11-27 11:16:38.126	4m 1s	800ms	166.8%	9.2 MB	17 MB	10 MB	2.1 KB	0.8	9.2
pyfastani_8thread/D5_pyfastani_8thread_trial3/trace.txt	D5_pyfastani_8thread_trial3	2011	46/7d23af	31471206	pyfastani (2011)	COMPLETED	0	2024-11-27 11:16:38.169	4m 1s	1.3s	117.1%	65.3 MB	1 GB	11.7 MB	3.6 KB	1.3	65.3
pyfastani_8thread/D5_pyfastani_8thread_trial3/trace.txt	D5_pyfastani_8thread_trial3	2008	78/cebc21	31471205	pyfastani (2008)	COMPLETED	0	2024-11-27 11:16:38.147	4m 1s	734ms	163.6%	9.3 MB	17 MB	8.5 MB	1.6 KB	0.734	9.3
pyfastani_8thread/D5_pyfastani_8thread_trial3/trace.txt	D5_pyfastani_8thread_trial3	1989	b0/8d5c2b	31471202	pyfastani (1989)	COMPLETED	0	2024-11-27 11:16:33.139	4m 6s	761ms	169.1%	9.3 MB	17 MB	9.6 MB	990 B	0.761	9.3
pyfastani_8thread/D5_pyfastani_8thread_trial3/trace.txt	D5_pyfastani_8thread_trial3	1987	5e/18699b	31471199	pyfastani (1987)	COMPLETED	0	2024-11-27 11:15:38.894	5m	791ms	177.4%	1.5 MB	4.3 MB	11.7 MB	341 B	0.791	1.5
pyfastani_8thread/D5_pyfastani_8thread_trial3/trace.txt	D5_pyfastani_8thread_trial3	1982	12/12e931	31471194	pyfastani (1982)	COMPLETED	0	2024-11-27 11:15:38.769	5m	1.3s	100.4%	59.6 MB	339.5 MB	9.5 MB	1.8 KB	1.3	59.6
pyfastani_8thread/D5_pyfastani_8thread_trial3/trace.txt	D5_pyfastani_8thread_trial3	1990	2f/81825a	31471203	pyfastani (1990)	COMPLETED	0	2024-11-27 11:16:38.101	4m 5s	3s	40.5%	28.4 MB	77.1 MB	9.2 MB	1.2 KB	3.0	28.4
pyfastani_8thread/D5_pyfastani_8thread_trial3/trace.txt	D5_pyfastani_8thread_trial3	1988	58/da8e69	31471200	pyfastani (1988)	COMPLETED	0	2024-11-27 11:15:48.096	4m 55s	2.8s	45.8%	34.4 MB	315.2 MB	9.8 MB	876 B	2.8	34.4
pyfastani_8thread/D5_pyfastani_8thread_trial3/trace.txt	D5_pyfastani_8thread_trial3	1985	83/2b55f3	31471197	pyfastani (1985)	COMPLETED	0	2024-11-27 11:15:38.844	5m 4s	2.6s	51.8%	65.3 MB	344.7 MB	10 MB	1.1 KB	2.6	65.3
pyfastani_8thread/D5_pyfastani_8thread_trial3/trace.txt	D5_pyfastani_8thread_trial3	1993	14/c9e6a2	31471209	pyfastani (1993)	COMPLETED	0	2024-11-27 11:16:38.243	5m 1s	1s	173.5%	9.9 MB	17.3 MB	11.6 MB	1.1 KB	1.0	9.9
pyfastani_8thread/D5_pyfastani_8thread_trial3/trace.txt	D5_pyfastani_8thread_trial3	1992	26/70f309	31471208	pyfastani (1992)	COMPLETED	0	2024-11-27 11:16:38.219	5m 1s	814ms	178.7%	8.9 MB	17 MB	9.8 MB	914 B	0.814	8.9
pyfastani_8thread/D5_pyfastani_8thread_trial3/trace.txt	D5_pyfastani_8thread_trial3	2013	84/dc961f	31471207	pyfastani (2013)	COMPLETED	0	2024-11-27 11:16:38.189	5m	1.1s	147.6%	66.1 MB	1 GB	9.3 MB	1.7 KB	1.1	66.1
pyfastani_8thread/D5_pyfastani_8thread_trial3/trace.txt	D5_pyfastani_8thread_trial3	1994	b4/a77e17	31471210	pyfastani (1994)	COMPLETED	0	2024-11-27 11:16:38.267	5m 2s	855ms	157.9%	8.9 MB	17 MB	9.9 MB	1.1 KB	0.855	8.9
pyfastani_8thread/D5_pyfastani_8thread_trial3/trace.txt	D5_pyfastani_8thread_trial3	1999	19/36da0e	31471215	pyfastani (1999)	COMPLETED	0	2024-11-27 11:16:38.387	5m 2s	1s	140.0%	9.2 MB	17 MB	11.3 MB	1.3 KB	1.0	9.2
pyfastani_8thread/D5_pyfastani_8thread_trial3/trace.txt	D5_pyfastani_8thread_trial3	2000	53/c7e38a	31471216	pyfastani (2000)	COMPLETED	0	2024-11-27 11:16:38.411	5m 2s	2.9s	40.6%	16.7 MB	23.7 MB	8 MB	708 B	2.9	16.7
pyfastani_8thread/D5_pyfastani_8thread_trial3/trace.txt	D5_pyfastani_8thread_trial3	2001	7a/090445	31471220	pyfastani (2001)	COMPLETED	0	2024-11-27 11:16:38.502	5m 2s	1.4s	139.4%	65.3 MB	1 GB	15 MB	3.6 KB	1.4	65.3
pyfastani_8thread/D5_pyfastani_8thread_trial3/trace.txt	D5_pyfastani_8thread_trial3	2005	a1/26b63c	31471222	pyfastani (2005)	COMPLETED	0	2024-11-27 11:16:38.602	5m 2s	776ms	158.2%	1.4 MB	4.3 MB	8.9 MB	837 B	0.776	1.4
pyfastani_8thread/D5_pyfastani_8thread_trial3/trace.txt	D5_pyfastani_8thread_trial3	2002	ad/3dc113	31471218	pyfastani (2002)	COMPLETED	0	2024-11-27 11:16:38.457	5m 2s	984ms	123.4%	1.4 MB	4.3 MB	8.7 MB	1.3 KB	0.984	1.4
pyfastani_8thread/D5_pyfastani_8thread_trial3/trace.txt	D5_pyfastani_8thread_trial3	2007	59/bb2aef	31471224	pyfastani (2007)	COMPLETED	0	2024-11-27 11:17:34.479	4m 6s	1s	146.5%	1.4 MB	4.3 MB	11.9 MB	1.1 KB	1.0	1.4
pyfastani_8thread/D5_pyfastani_8thread_trial3/trace.txt	D5_pyfastani_8thread_trial3	2030	7c/840586	31471227	pyfastani (2030)	COMPLETED	0	2024-11-27 11:17:38.310	4m 2s	3s	48.8%	65.1 MB	344.7 MB	11.4 MB	1.6 KB	3.0	65.1
pyfastani_8thread/D5_pyfastani_8thread_trial3/trace.txt	D5_pyfastani_8thread_trial3	2010	f3/c3310e	31471226	pyfastani (2010)	COMPLETED	0	2024-11-27 11:17:38.285	4m 2s	669ms	176.1%	9.2 MB	17 MB	8.4 MB	438 B	0.669	9.2
pyfastani_8thread/D5_pyfastani_8thread_trial3/trace.txt	D5_pyfastani_8thread_trial3	2031	ca/d36a89	31471228	pyfastani (2031)	COMPLETED	0	2024-11-27 11:17:38.339	4m 2s	720ms	169.4%	9.2 MB	17 MB	8.8 MB	1.2 KB	0.72	9.2
pyfastani_8thread/D5_pyfastani_8thread_trial3/trace.txt	D5_pyfastani_8thread_trial3	1997	d2/72e2ea	31471212	pyfastani (1997)	COMPLETED	0	2024-11-27 11:16:38.317	5m 2s	833ms	161.9%	1.4 MB	4.3 MB	9.6 MB	1.6 KB	0.833	1.4
pyfastani_8thread/D5_pyfastani_8thread_trial3/trace.txt	D5_pyfastani_8thread_trial3	2006	3f/dd8e8d	31471219	pyfastani (2006)	COMPLETED	0	2024-11-27 11:16:38.478	5m 2s	3.1s	39.5%	66.9 MB	1.1 GB	8.9 MB	405 B	3.1	66.9
pyfastani_8thread/D5_pyfastani_8thread_trial3/trace.txt	D5_pyfastani_8thread_trial3	2003	cb/c50486	31471217	pyfastani (2003)	COMPLETED	0	2024-11-27 11:16:38.434	5m 2s	740ms	177.1%	9.2 MB	17.1 MB	10.1 MB	942 B	0.74	9.2
pyfastani_8thread/D5_pyfastani_8thread_trial3/trace.txt	D5_pyfastani_8thread_trial3	1995	46/c1a6a8	31471213	pyfastani (1995)	COMPLETED	0	2024-11-27 11:16:38.341	5m 2s	769ms	188.9%	9.9 MB	17.3 MB	10.2 MB	2.4 KB	0.769	9.9
pyfastani_8thread/D5_pyfastani_8thread_trial3/trace.txt	D5_pyfastani_8thread_trial3	1996	b3/06e9e2	31471211	pyfastani (1996)	COMPLETED	0	2024-11-27 11:16:38.292	5m 2s	776ms	156.3%	9.1 MB	17 MB	8.4 MB	1.4 KB	0.776	9.1
pyfastani_8thread/D5_pyfastani_8thread_trial3/trace.txt	D5_pyfastani_8thread_trial3	1998	1b/19deb3	31471214	pyfastani (1998)	COMPLETED	0	2024-11-27 11:16:38.363	5m 5s	1.7s	75.8%	29.8 MB	313.1 MB	9.6 MB	1011 B	1.7	29.8
pyfastani_8thread/D5_pyfastani_8thread_trial3/trace.txt	D5_pyfastani_8thread_trial3	2009	05/260f4a	31471225	pyfastani (2009)	COMPLETED	0	2024-11-27 11:17:38.248	4m 5s	3.1s	47.1%	64.9 MB	344.7 MB	11.3 MB	781 B	3.1	64.9
pyfastani_8thread/D5_pyfastani_8thread_trial3/trace.txt	D5_pyfastani_8thread_trial3	2004	62/f98707	31471221	pyfastani (2004)	COMPLETED	0	2024-11-27 11:16:38.525	5m 5s	2s	69.8%	29.9 MB	313.1 MB	10.6 MB	2.7 KB	2.0	29.9
pyfastani_8thread/D5_pyfastani_8thread_trial3/trace.txt	D5_pyfastani_8thread_trial3	2014	8d/2b586a	31471232	pyfastani (2014)	COMPLETED	0	2024-11-27 11:17:38.533	5m	1.1s	135.6%	5.2 MB	14.1 MB	9.5 MB	2 KB	1.1	5.2
pyfastani_8thread/D5_pyfastani_8thread_trial3/trace.txt	D5_pyfastani_8thread_trial3	2034	b7/bff26b	31471229	pyfastani (2034)	COMPLETED	0	2024-11-27 11:17:38.366	5m	1.1s	201.6%	66.8 MB	1.1 GB	10 MB	1.3 KB	1.1	66.8
pyfastani_8thread/D5_pyfastani_8thread_trial3/trace.txt	D5_pyfastani_8thread_trial3	2012	ac/f9df23	31471231	pyfastani (2012)	COMPLETED	0	2024-11-27 11:17:38.510	5m	652ms	195.5%	9.8 MB	17.3 MB	8.4 MB	1 KB	0.652	9.8
pyfastani_8thread/D5_pyfastani_8thread_trial3/trace.txt	D5_pyfastani_8thread_trial3	2033	c7/35d531	31471230	pyfastani (2033)	COMPLETED	0	2024-11-27 11:17:38.393	5m	760ms	186.8%	10 MB	17.3 MB	9.7 MB	418 B	0.76	10.0
pyfastani_8thread/D5_pyfastani_8thread_trial3/trace.txt	D5_pyfastani_8thread_trial3	2019	7a/1785bf	31471237	pyfastani (2019)	COMPLETED	0	2024-11-27 11:17:38.665	5m	700ms	175.4%	9.1 MB	17 MB	9 MB	742 B	0.7	9.1
pyfastani_8thread/D5_pyfastani_8thread_trial3/trace.txt	D5_pyfastani_8thread_trial3	2018	5e/afbda7	31471236	pyfastani (2018)	COMPLETED	0	2024-11-27 11:17:38.644	5m	779ms	168.8%	9.2 MB	17 MB	9.8 MB	1.8 KB	0.779	9.2
pyfastani_8thread/D5_pyfastani_8thread_trial3/trace.txt	D5_pyfastani_8thread_trial3	2029	00/7cb0f0	31471249	pyfastani (2029)	COMPLETED	0	2024-11-27 11:18:38.353	4m	748ms	172.4%	9.1 MB	17.1 MB	9.6 MB	1.7 KB	0.748	9.1
pyfastani_8thread/D5_pyfastani_8thread_trial3/trace.txt	D5_pyfastani_8thread_trial3	2015	b1/054581	31471233	pyfastani (2015)	COMPLETED	0	2024-11-27 11:17:38.555	5m	848ms	153.6%	9.9 MB	17.3 MB	9.3 MB	955 B	0.848	9.9
pyfastani_8thread/D5_pyfastani_8thread_trial3/trace.txt	D5_pyfastani_8thread_trial3	2021	34/dfc9c4	31471239	pyfastani (2021)	COMPLETED	0	2024-11-27 11:17:38.713	5m	742ms	174.8%	9.2 MB	17 MB	10.2 MB	886 B	0.742	9.2
pyfastani_8thread/D5_pyfastani_8thread_trial3/trace.txt	D5_pyfastani_8thread_trial3	2016	fb/7b3ed0	31471234	pyfastani (2016)	COMPLETED	0	2024-11-27 11:17:38.585	5m	936ms	159.2%	10 MB	17.3 MB	9 MB	499 B	0.936	10.0
pyfastani_8thread/D5_pyfastani_8thread_trial3/trace.txt	D5_pyfastani_8thread_trial3	2022	b7/8797ad	31471240	pyfastani (2022)	COMPLETED	0	2024-11-27 11:17:38.735	5m	1.1s	111.0%	66.7 MB	1.1 GB	9.1 MB	638 B	1.1	66.7
pyfastani_8thread/D5_pyfastani_8thread_trial3/trace.txt	D5_pyfastani_8thread_trial3	2020	8f/85af08	31471238	pyfastani (2020)	COMPLETED	0	2024-11-27 11:17:38.689	5m	828ms	138.7%	9.1 MB	17 MB	8 MB	741 B	0.828	9.1
pyfastani_8thread/D5_pyfastani_8thread_trial3/trace.txt	D5_pyfastani_8thread_trial3	2028	49/dee35d	31471248	pyfastani (2028)	COMPLETED	0	2024-11-27 11:18:38.253	4m	833ms	137.2%	9.1 MB	17 MB	7.8 MB	806 B	0.833	9.1
pyfastani_8thread/D5_pyfastani_8thread_trial3/trace.txt	D5_pyfastani_8thread_trial3	2017	07/b95f3c	31471235	pyfastani (2017)	COMPLETED	0	2024-11-27 11:17:38.621	5m	896ms	184.4%	9.9 MB	17.3 MB	10.5 MB	2.4 KB	0.896	9.9
pyfastani_8thread/D5_pyfastani_8thread_trial3/trace.txt	D5_pyfastani_8thread_trial3	2024	53/ab69f0	31471241	pyfastani (2024)	COMPLETED	0	2024-11-27 11:17:38.759	5m 4s	917ms	152.6%	9.3 MB	17 MB	11.8 MB	390 B	0.917	9.3
pyfastani_8thread/D5_pyfastani_8thread_trial3/trace.txt	D5_pyfastani_8thread_trial3	2025	f9/a7ee6d	31471244	pyfastani (2025)	COMPLETED	0	2024-11-27 11:17:38.875	5m 4s	707ms	171.9%	9.2 MB	17.1 MB	8.6 MB	1.2 KB	0.707	9.2
pyfastani_8thread/D5_pyfastani_8thread_trial3/trace.txt	D5_pyfastani_8thread_trial3	2026	88/f47932	31471245	pyfastani (2026)	COMPLETED	0	2024-11-27 11:18:38.117	4m 5s	844ms	184.6%	9.1 MB	17 MB	12.8 MB	1.1 KB	0.844	9.1
pyfastani_8thread/D5_pyfastani_8thread_trial3/trace.txt	D5_pyfastani_8thread_trial3	2051	55/392d1e	31471247	pyfastani (2051)	COMPLETED	0	2024-11-27 11:18:38.228	4m 5s	2.7s	46.5%	29.1 MB	77.1 MB	8.6 MB	1.4 KB	2.7	29.1
pyfastani_8thread/D5_pyfastani_8thread_trial3/trace.txt	D5_pyfastani_8thread_trial3	2027	d3/ffb3dd	31471246	pyfastani (2027)	COMPLETED	0	2024-11-27 11:18:38.187	4m 5s	880ms	110.0%	10.3 MB	21.3 MB	9.3 MB	1.2 KB	0.88	10.3
pyfastani_8thread/D5_pyfastani_8thread_trial3/trace.txt	D5_pyfastani_8thread_trial3	2023	bb/f2c683	31471243	pyfastani (2023)	COMPLETED	0	2024-11-27 11:17:38.852	5m 4s	862ms	152.1%	1.4 MB	4.3 MB	10 MB	733 B	0.862	1.4
pyfastani_8thread/D5_pyfastani_8thread_trial3/trace.txt	D5_pyfastani_8thread_trial3	2045	8e/962448	31471242	pyfastani (2045)	COMPLETED	0	2024-11-27 11:17:38.827	5m 9s	5.5s	22.9%	29.7 MB	313.1 MB	8.8 MB	1004 B	5.5	29.7
pyfastani_8thread/D5_pyfastani_8thread_trial3/trace.txt	D5_pyfastani_8thread_trial3	2036	63/606e38	31471251	pyfastani (2036)	COMPLETED	0	2024-11-27 11:18:38.445	5m	1.2s	161.4%	65.6 MB	1.1 GB	13.1 MB	2.8 KB	1.2	65.6
pyfastani_8thread/D5_pyfastani_8thread_trial3/trace.txt	D5_pyfastani_8thread_trial3	2038	2a/5eaf96	31471255	pyfastani (2038)	COMPLETED	0	2024-11-27 11:18:38.603	5m	757ms	184.7%	9.7 MB	17.3 MB	9.6 MB	1 KB	0.757	9.7
pyfastani_8thread/D5_pyfastani_8thread_trial3/trace.txt	D5_pyfastani_8thread_trial3	2035	c7/a65203	31471253	pyfastani (2035)	COMPLETED	0	2024-11-27 11:18:38.491	5m	923ms	161.8%	9.2 MB	17.1 MB	9.8 MB	532 B	0.923	9.2
pyfastani_8thread/D5_pyfastani_8thread_trial3/trace.txt	D5_pyfastani_8thread_trial3	2037	26/e7c399	31471252	pyfastani (2037)	COMPLETED	0	2024-11-27 11:18:38.469	5m	816ms	201.8%	9.9 MB	17.3 MB	11.3 MB	1.1 KB	0.816	9.9
pyfastani_8thread/D5_pyfastani_8thread_trial3/trace.txt	D5_pyfastani_8thread_trial3	2041	34/e8fc17	31471258	pyfastani (2041)	COMPLETED	0	2024-11-27 11:18:38.689	4m 59s	837ms	161.4%	1.4 MB	4.3 MB	9.8 MB	1.8 KB	0.837	1.4
pyfastani_8thread/D5_pyfastani_8thread_trial3/trace.txt	D5_pyfastani_8thread_trial3	2032	d3/e816d1	31471250	pyfastani (2032)	COMPLETED	0	2024-11-27 11:18:38.380	5m	1.2s	172.3%	66.5 MB	1.1 GB	11.8 MB	2.4 KB	1.2	66.5
pyfastani_8thread/D5_pyfastani_8thread_trial3/trace.txt	D5_pyfastani_8thread_trial3	2039	89/949680	31471254	pyfastani (2039)	COMPLETED	0	2024-11-27 11:18:38.577	5m	883ms	167.2%	9.7 MB	17.1 MB	10.1 MB	3 KB	0.883	9.7
pyfastani_8thread/D5_pyfastani_8thread_trial3/trace.txt	D5_pyfastani_8thread_trial3	2060	e1/7ccb79	31471257	pyfastani (2060)	COMPLETED	0	2024-11-27 11:18:38.666	5m	764ms	168.0%	9.2 MB	17 MB	9.6 MB	1.2 KB	0.764	9.2
pyfastani_8thread/D5_pyfastani_8thread_trial3/trace.txt	D5_pyfastani_8thread_trial3	2042	7c/b736fd	31471259	pyfastani (2042)	COMPLETED	0	2024-11-27 11:18:38.712	4m 59s	671ms	169.1%	9.2 MB	17 MB	7.9 MB	645 B	0.671	9.2
pyfastani_8thread/D5_pyfastani_8thread_trial3/trace.txt	D5_pyfastani_8thread_trial3	2040	db/6fa0a6	31471256	pyfastani (2040)	COMPLETED	0	2024-11-27 11:18:38.644	5m	854ms	178.2%	9.7 MB	17.3 MB	9.4 MB	2.2 KB	0.854	9.7
pyfastani_8thread/D5_pyfastani_8thread_trial3/trace.txt	D5_pyfastani_8thread_trial3	2044	21/87695d	31471261	pyfastani (2044)	COMPLETED	0	2024-11-27 11:18:38.760	5m	834ms	165.8%	9.2 MB	17 MB	10.4 MB	2.7 KB	0.834	9.2
pyfastani_8thread/D5_pyfastani_8thread_trial3/trace.txt	D5_pyfastani_8thread_trial3	2046	35/0b793d	31471262	pyfastani (2046)	COMPLETED	0	2024-11-27 11:18:38.782	5m	861ms	163.2%	9.3 MB	17 MB	10.8 MB	3.5 KB	0.861	9.3
pyfastani_8thread/D5_pyfastani_8thread_trial3/trace.txt	D5_pyfastani_8thread_trial3	2043	ae/549248	31471260	pyfastani (2043)	COMPLETED	0	2024-11-27 11:18:38.736	5m	768ms	165.2%	9.3 MB	17 MB	9.6 MB	582 B	0.768	9.3
pyfastani_8thread/D5_pyfastani_8thread_trial3/trace.txt	D5_pyfastani_8thread_trial3	2047	5e/fd7e52	31471263	pyfastani (2047)	COMPLETED	0	2024-11-27 11:18:38.829	4m 59s	784ms	159.3%	9.1 MB	17 MB	9 MB	1.6 KB	0.784	9.1
pyfastani_8thread/D5_pyfastani_8thread_trial3/trace.txt	D5_pyfastani_8thread_trial3	2048	89/e70ab4	31471264	pyfastani (2048)	COMPLETED	0	2024-11-27 11:18:38.879	4m 59s	885ms	146.1%	5.2 MB	14.1 MB	9.8 MB	725 B	0.885	5.2
pyfastani_8thread/D5_pyfastani_8thread_trial3/trace.txt	D5_pyfastani_8thread_trial3	2052	41/3d75b0	31471266	pyfastani (2052)	COMPLETED	0	2024-11-27 11:19:38.105	4m	775ms	178.1%	9.6 MB	17.1 MB	10.7 MB	1.3 KB	0.775	9.6
pyfastani_8thread/D5_pyfastani_8thread_trial3/trace.txt	D5_pyfastani_8thread_trial3	2053	88/bff85f	31471268	pyfastani (2053)	COMPLETED	0	2024-11-27 11:19:38.252	4m	866ms	163.7%	8.8 MB	17 MB	11.3 MB	1.1 KB	0.866	8.8
pyfastani_8thread/D5_pyfastani_8thread_trial3/trace.txt	D5_pyfastani_8thread_trial3	2054	0d/2d2d6d	31471269	pyfastani (2054)	COMPLETED	0	2024-11-27 11:19:38.278	4m	716ms	176.3%	9.3 MB	17 MB	9.5 MB	982 B	0.716	9.3
pyfastani_8thread/D5_pyfastani_8thread_trial3/trace.txt	D5_pyfastani_8thread_trial3	2050	1f/5d64a6	31471267	pyfastani (2050)	COMPLETED	0	2024-11-27 11:19:38.134	4m	806ms	105.7%	1.4 MB	4.3 MB	8.4 MB	413 B	0.806	1.4
pyfastani_8thread/D5_pyfastani_8thread_trial3/trace.txt	D5_pyfastani_8thread_trial3	2055	fc/7a7fe2	31471270	pyfastani (2055)	COMPLETED	0	2024-11-27 11:19:38.306	4m	930ms	146.4%	7.9 MB	15.7 MB	10.6 MB	693 B	0.93	7.9
pyfastani_8thread/D5_pyfastani_8thread_trial3/trace.txt	D5_pyfastani_8thread_trial3	2049	ab/7fad21	31471265	pyfastani (2049)	COMPLETED	0	2024-11-27 11:18:43.121	5m	763ms	170.4%	9.2 MB	17 MB	10.1 MB	1 KB	0.763	9.2
pyfastani_8thread/D5_pyfastani_8thread_trial3/trace.txt	D5_pyfastani_8thread_trial3	2057	29/ff1e21	31471271	pyfastani (2057)	COMPLETED	0	2024-11-27 11:19:38.333	5m	779ms	167.1%	9.8 MB	17.3 MB	9.2 MB	1.4 KB	0.779	9.8
pyfastani_8thread/D5_pyfastani_8thread_trial3/trace.txt	D5_pyfastani_8thread_trial3	2056	10/4082d2	31471272	pyfastani (2056)	COMPLETED	0	2024-11-27 11:19:38.358	5m	869ms	180.9%	9.8 MB	17.3 MB	10.4 MB	914 B	0.869	9.8
pyfastani_8thread/D5_pyfastani_8thread_trial3/trace.txt	D5_pyfastani_8thread_trial3	2058	c6/9f469a	31471273	pyfastani (2058)	COMPLETED	0	2024-11-27 11:19:38.384	5m	766ms	187.1%	9.2 MB	17.1 MB	9.9 MB	906 B	0.766	9.2
pyfastani_8thread/D5_pyfastani_8thread_trial3/trace.txt	D5_pyfastani_8thread_trial3	2059	e0/4b43e4	31471274	pyfastani (2059)	COMPLETED	0	2024-11-27 11:19:38.407	5m	929ms	179.4%	9.9 MB	17.3 MB	11.7 MB	500 B	0.929	9.9
pyfastani_8thread/D5_pyfastani_8thread_trial3/trace.txt	D5_pyfastani_8thread_trial3	2061	8b/f67e46	31471275	pyfastani (2061)	COMPLETED	0	2024-11-27 11:19:38.431	5m	785ms	155.7%	9.8 MB	17.3 MB	8.1 MB	659 B	0.785	9.8
pyfastani_8thread/D5_pyfastani_8thread_trial3/trace.txt	D5_pyfastani_8thread_trial3	2063	72/68ad81	31471277	pyfastani (2063)	COMPLETED	0	2024-11-27 11:19:38.480	5m 1s	743ms	187.0%	9.8 MB	17.3 MB	8.8 MB	1.4 KB	0.743	9.8
pyfastani_8thread/D5_pyfastani_8thread_trial3/trace.txt	D5_pyfastani_8thread_trial3	2064	56/2cbfb4	31471276	pyfastani (2064)	COMPLETED	0	2024-11-27 11:19:38.456	5m	804ms	181.3%	9.9 MB	17.3 MB	9.2 MB	1.3 KB	0.804	9.9
pyfastani_8thread/D5_pyfastani_8thread_trial3/trace.txt	D5_pyfastani_8thread_trial3	2068	3c/ecb159	31471281	pyfastani (2068)	COMPLETED	0	2024-11-27 11:19:38.577	5m	807ms	163.3%	9.6 MB	17.1 MB	9.7 MB	2.6 KB	0.807	9.6
pyfastani_8thread/D5_pyfastani_8thread_trial3/trace.txt	D5_pyfastani_8thread_trial3	2067	1e/4b2998	31471280	pyfastani (2067)	COMPLETED	0	2024-11-27 11:19:38.552	5m	890ms	157.8%	9.3 MB	17 MB	11.4 MB	861 B	0.89	9.3
pyfastani_8thread/D5_pyfastani_8thread_trial3/trace.txt	D5_pyfastani_8thread_trial3	2065	af/b313bd	31471278	pyfastani (2065)	COMPLETED	0	2024-11-27 11:19:38.505	5m 5s	2s	64.1%	43.8 MB	326.9 MB	9.3 MB	499 B	2.0	43.8
pyfastani_8thread/D5_pyfastani_8thread_trial3/trace.txt	D5_pyfastani_8thread_trial3	2066	08/955f8a	31471279	pyfastani (2066)	COMPLETED	0	2024-11-27 11:19:38.528	5m 5s	1.1s	131.0%	66.1 MB	1.1 GB	10.5 MB	2.9 KB	1.1	66.1
pyfastani_8thread/D5_pyfastani_8thread_trial3/trace.txt	D5_pyfastani_8thread_trial3	2062	b2/d51569	31471283	pyfastani (2062)	COMPLETED	0	2024-11-27 11:19:38.645	5m 5s	2.3s	63.7%	65.2 MB	1 GB	10.7 MB	3.6 KB	2.3	65.2
pyfastani_8thread/D5_pyfastani_8thread_trial3/trace.txt	D5_pyfastani_8thread_trial3	2071	8e/638634	31471285	pyfastani (2071)	COMPLETED	0	2024-11-27 11:19:43.154	5m	2.2s	60.7%	66.2 MB	1.1 GB	9.6 MB	1.4 KB	2.2	66.2
pyfastani_8thread/D5_pyfastani_8thread_trial3/trace.txt	D5_pyfastani_8thread_trial3	2070	a7/2fd54b	31471284	pyfastani (2070)	COMPLETED	0	2024-11-27 11:19:43.112	5m	2s	70.8%	43.8 MB	326.9 MB	11.4 MB	452 B	2.0	43.8
pyfastani_8thread/D5_pyfastani_8thread_trial3/trace.txt	D5_pyfastani_8thread_trial3	2073	e9/a19a19	31471286	pyfastani (2073)	COMPLETED	0	2024-11-27 11:19:43.180	5m	1.1s	118.2%	3.6 MB	11.7 MB	9.8 MB	1.2 KB	1.1	3.6
pyfastani_8thread/D5_pyfastani_8thread_trial3/trace.txt	D5_pyfastani_8thread_trial3	2072	a5/690388	31471287	pyfastani (2072)	COMPLETED	0	2024-11-27 11:20:38.113	4m 5s	2.4s	55.2%	49 MB	329.9 MB	9.6 MB	1.9 KB	2.4	49.0
pyfastani_8thread/D5_pyfastani_8thread_trial3/trace.txt	D5_pyfastani_8thread_trial3	2069	cd/7913c1	31471282	pyfastani (2069)	COMPLETED	0	2024-11-27 11:19:38.600	5m 5s	2.1s	61.4%	66.2 MB	1.1 GB	9.7 MB	1.6 KB	2.1	66.2
pyfastani_8thread/D5_pyfastani_8thread_trial3/trace.txt	D5_pyfastani_8thread_trial3	2076	6c/09fbc2	31471289	pyfastani (2076)	COMPLETED	0	2024-11-27 11:20:38.741	4m 4s	2.3s	65.3%	65.6 MB	1 GB	12 MB	1.9 KB	2.3	65.6
pyfastani_8thread/D5_pyfastani_8thread_trial3/trace.txt	D5_pyfastani_8thread_trial3	2074	b1/45ac47	31471288	pyfastani (2074)	COMPLETED	0	2024-11-27 11:20:38.470	4m 5s	1s	94.4%	1.4 MB	4.3 MB	9.6 MB	1 KB	1.0	1.4
pyfastani_8thread/D5_pyfastani_8thread_trial3/trace.txt	D5_pyfastani_8thread_trial3	2075	dc/e76aff	31471290	pyfastani (2075)	COMPLETED	0	2024-11-27 11:20:38.767	4m 4s	2.6s	60.2%	46 MB	326.9 MB	11.9 MB	4.2 KB	2.6	46.0
pyfastani_8thread/D5_pyfastani_8thread_trial3/trace.txt	D5_pyfastani_8thread_trial3	2077	c6/66aa58	31471291	pyfastani (2077)	COMPLETED	0	2024-11-27 11:20:38.804	4m 4s	2.3s	52.3%	58.5 MB	338 MB	8.5 MB	356 B	2.3	58.5
pyfastani_8thread/D5_pyfastani_8thread_trial3/trace.txt	D5_pyfastani_8thread_trial3	2078	5f/5ea9ac	31471292	pyfastani (2078)	COMPLETED	0	2024-11-27 11:20:38.826	4m 58s	795ms	162.3%	9.4 MB	17.1 MB	9 MB	466 B	0.795	9.4
pyfastani_8thread/D5_pyfastani_8thread_trial3/trace.txt	D5_pyfastani_8thread_trial3	2079	06/a49b24	31471293	pyfastani (2079)	COMPLETED	0	2024-11-27 11:20:38.847	4m 58s	1s	178.5%	9.8 MB	17.3 MB	11 MB	4 KB	1.0	9.8
pyfastani_8thread/D5_pyfastani_8thread_trial3/trace.txt	D5_pyfastani_8thread_trial3	2081	61/e93169	31471295	pyfastani (2081)	COMPLETED	0	2024-11-27 11:20:38.905	4m 58s	776ms	164.9%	9.6 MB	17.1 MB	8.4 MB	764 B	0.776	9.6
pyfastani_8thread/D5_pyfastani_8thread_trial3/trace.txt	D5_pyfastani_8thread_trial3	2080	4a/d0dcb6	31471294	pyfastani (2080)	COMPLETED	0	2024-11-27 11:20:38.881	4m 58s	806ms	192.9%	9.9 MB	17.3 MB	10.1 MB	1.1 KB	0.806	9.9
pyfastani_8thread/D5_pyfastani_8thread_trial3/trace.txt	D5_pyfastani_8thread_trial3	2082	7e/012f36	31471296	pyfastani (2082)	COMPLETED	0	2024-11-27 11:20:38.926	4m 58s	977ms	88.6%	8.8 MB	17 MB	9.8 MB	2.8 KB	0.977	8.8
pyfastani_8thread/D5_pyfastani_8thread_trial3/trace.txt	D5_pyfastani_8thread_trial3	2083	b2/6c5722	31471298	pyfastani (2083)	COMPLETED	0	2024-11-27 11:20:39.012	4m 59s	888ms	153.1%	5.1 MB	14.1 MB	8.8 MB	1.1 KB	0.888	5.1
pyfastani_8thread/D5_pyfastani_8thread_trial3/trace.txt	D5_pyfastani_8thread_trial3	2084	c5/9504ce	31471297	pyfastani (2084)	COMPLETED	0	2024-11-27 11:20:38.988	4m 59s	1s	146.5%	5.1 MB	14.1 MB	10.3 MB	755 B	1.0	5.1
pyfastani_8thread/D5_pyfastani_8thread_trial3/trace.txt	D5_pyfastani_8thread_trial3	2085	53/d4093b	31471301	pyfastani (2085)	COMPLETED	0	2024-11-27 11:20:39.116	4m 59s	800ms	154.5%	1.5 MB	4.3 MB	9.1 MB	525 B	0.8	1.5
pyfastani_8thread/D5_pyfastani_8thread_trial3/trace.txt	D5_pyfastani_8thread_trial3	2086	83/cd0374	31471299	pyfastani (2086)	COMPLETED	0	2024-11-27 11:20:39.044	5m 3s	828ms	150.9%	9.3 MB	17 MB	9.1 MB	844 B	0.828	9.3
pyfastani_8thread/D5_pyfastani_8thread_trial3/trace.txt	D5_pyfastani_8thread_trial3	2088	be/dac61b	31471300	pyfastani (2088)	COMPLETED	0	2024-11-27 11:20:39.089	5m 3s	907ms	134.5%	10.7 MB	21.3 MB	8.5 MB	1.1 KB	0.907	10.7
pyfastani_8thread/D5_pyfastani_8thread_trial3/trace.txt	D5_pyfastani_8thread_trial3	2089	e8/3e6622	31471302	pyfastani (2089)	COMPLETED	0	2024-11-27 11:20:39.144	5m 2s	1.1s	129.6%	8.8 MB	17 MB	10.3 MB	1.3 KB	1.1	8.8
pyfastani_8thread/D5_pyfastani_8thread_trial3/trace.txt	D5_pyfastani_8thread_trial3	2087	be/4c5987	31471303	pyfastani (2087)	COMPLETED	0	2024-11-27 11:20:39.169	5m 2s	784ms	162.9%	8.8 MB	17 MB	9.6 MB	1.5 KB	0.784	8.8
pyfastani_8thread/D5_pyfastani_8thread_trial3/trace.txt	D5_pyfastani_8thread_trial3	2090	33/28f0cd	31471304	pyfastani (2090)	COMPLETED	0	2024-11-27 11:20:39.229	5m 2s	834ms	151.0%	9.2 MB	17 MB	9.2 MB	1.2 KB	0.834	9.2
pyfastani_8thread/D5_pyfastani_8thread_trial3/trace.txt	D5_pyfastani_8thread_trial3	2091	97/dc26fa	31471305	pyfastani (2091)	COMPLETED	0	2024-11-27 11:20:43.171	4m 58s	978ms	148.4%	10 MB	17.3 MB	11.7 MB	845 B	0.978	10.0
pyfastani_8thread/D5_pyfastani_8thread_trial3/trace.txt	D5_pyfastani_8thread_trial3	2109	ea/79d3c0	31471306	pyfastani (2109)	COMPLETED	0	2024-11-27 11:20:43.357	4m 58s	1s	145.4%	9.3 MB	17 MB	12.6 MB	549 B	1.0	9.3
pyfastani_8thread/D5_pyfastani_8thread_trial3/trace.txt	D5_pyfastani_8thread_trial3	2092	48/6b8cab	31471307	pyfastani (2092)	COMPLETED	0	2024-11-27 11:20:43.381	4m 58s	751ms	165.2%	9.2 MB	17 MB	9.3 MB	861 B	0.751	9.2
pyfastani_8thread/D5_pyfastani_8thread_trial3/trace.txt	D5_pyfastani_8thread_trial3	2093	1c/f65190	31471308	pyfastani (2093)	COMPLETED	0	2024-11-27 11:21:38.121	4m 4s	814ms	155.4%	9.2 MB	17.1 MB	9.7 MB	550 B	0.814	9.2
pyfastani_8thread/D5_pyfastani_8thread_trial3/trace.txt	D5_pyfastani_8thread_trial3	2094	ec/fb5c34	31471309	pyfastani (2094)	COMPLETED	0	2024-11-27 11:21:39.640	4m 2s	962ms	111.1%	10.4 MB	21.3 MB	11.3 MB	374 B	0.962	10.4
pyfastani_8thread/D5_pyfastani_8thread_trial3/trace.txt	D5_pyfastani_8thread_trial3	2095	5a/c4ac1d	31471310	pyfastani (2095)	COMPLETED	0	2024-11-27 11:21:39.671	4m 2s	777ms	146.7%	1.4 MB	4.3 MB	7.7 MB	590 B	0.777	1.4
pyfastani_8thread/D5_pyfastani_8thread_trial3/trace.txt	D5_pyfastani_8thread_trial3	2097	05/00c724	31471311	pyfastani (2097)	COMPLETED	0	2024-11-27 11:21:39.993	4m 2s	685ms	168.6%	9.2 MB	17 MB	8.1 MB	686 B	0.685	9.2
pyfastani_8thread/D5_pyfastani_8thread_trial3/trace.txt	D5_pyfastani_8thread_trial3	2096	aa/0b2c6f	31471312	pyfastani (2096)	COMPLETED	0	2024-11-27 11:21:40.021	4m 2s	946ms	140.8%	9.2 MB	17 MB	10.1 MB	1.3 KB	0.946	9.2
pyfastani_8thread/D5_pyfastani_8thread_trial3/trace.txt	D5_pyfastani_8thread_trial3	2098	b8/66741c	31471313	pyfastani (2098)	COMPLETED	0	2024-11-27 11:21:40.046	4m 57s	724ms	173.1%	8.9 MB	17 MB	9.1 MB	1.4 KB	0.724	8.9
pyfastani_8thread/D5_pyfastani_8thread_trial3/trace.txt	D5_pyfastani_8thread_trial3	2101	72/ff1095	31471314	pyfastani (2101)	COMPLETED	0	2024-11-27 11:21:40.083	4m 57s	730ms	189.3%	9.9 MB	17.3 MB	9 MB	1.8 KB	0.73	9.9
pyfastani_8thread/D5_pyfastani_8thread_trial3/trace.txt	D5_pyfastani_8thread_trial3	2118	34/702374	31471315	pyfastani (2118)	COMPLETED	0	2024-11-27 11:21:40.125	4m 57s	961ms	182.4%	9.9 MB	17.3 MB	11.6 MB	1.6 KB	0.961	9.9
pyfastani_8thread/D5_pyfastani_8thread_trial3/trace.txt	D5_pyfastani_8thread_trial3	2102	7e/71d108	31471317	pyfastani (2102)	COMPLETED	0	2024-11-27 11:21:40.177	4m 56s	668ms	183.2%	10.2 MB	17.3 MB	8.6 MB	547 B	0.668	10.2
pyfastani_8thread/D5_pyfastani_8thread_trial3/trace.txt	D5_pyfastani_8thread_trial3	2105	aa/ac3a42	31471319	pyfastani (2105)	COMPLETED	0	2024-11-27 11:21:40.230	4m 56s	809ms	172.5%	9.9 MB	17.3 MB	9.2 MB	643 B	0.809	9.9
pyfastani_8thread/D5_pyfastani_8thread_trial3/trace.txt	D5_pyfastani_8thread_trial3	2099	c6/edf404	31471316	pyfastani (2099)	COMPLETED	0	2024-11-27 11:21:40.150	5m 1s	1.2s	120.3%	65.5 MB	1 GB	10.4 MB	1.6 KB	1.2	65.5
pyfastani_8thread/D5_pyfastani_8thread_trial3/trace.txt	D5_pyfastani_8thread_trial3	2103	57/35a0ba	31471318	pyfastani (2103)	COMPLETED	0	2024-11-27 11:21:40.201	5m 1s	1.1s	148.7%	67.5 MB	1.1 GB	10.7 MB	603 B	1.1	67.5
pyfastani_8thread/D5_pyfastani_8thread_trial3/trace.txt	D5_pyfastani_8thread_trial3	2100	c6/df0cf1	31471320	pyfastani (2100)	COMPLETED	0	2024-11-27 11:21:40.290	5m 1s	763ms	170.2%	9.3 MB	17 MB	10.2 MB	468 B	0.763	9.3
pyfastani_8thread/D5_pyfastani_8thread_trial3/trace.txt	D5_pyfastani_8thread_trial3	2106	66/4599f7	31471321	pyfastani (2106)	COMPLETED	0	2024-11-27 11:21:40.316	5m 1s	890ms	163.7%	9.1 MB	17 MB	11.2 MB	3.3 KB	0.89	9.1
pyfastani_8thread/D5_pyfastani_8thread_trial3/trace.txt	D5_pyfastani_8thread_trial3	2104	5d/e7b133	31471322	pyfastani (2104)	COMPLETED	0	2024-11-27 11:21:40.342	5m 1s	918ms	132.6%	9.3 MB	17 MB	9.1 MB	709 B	0.918	9.3
pyfastani_8thread/D5_pyfastani_8thread_trial3/trace.txt	D5_pyfastani_8thread_trial3	2107	86/036da9	31471323	pyfastani (2107)	COMPLETED	0	2024-11-27 11:21:40.369	5m 1s	823ms	147.9%	9.1 MB	17 MB	8.7 MB	1.8 KB	0.823	9.1
pyfastani_8thread/D5_pyfastani_8thread_trial3/trace.txt	D5_pyfastani_8thread_trial3	2119	f2/1cbe0d	31471324	pyfastani (2119)	COMPLETED	0	2024-11-27 11:21:40.394	5m 1s	724ms	174.8%	9.3 MB	17 MB	9.5 MB	646 B	0.724	9.3
pyfastani_8thread/D5_pyfastani_8thread_trial3/trace.txt	D5_pyfastani_8thread_trial3	2108	17/c468f1	31471325	pyfastani (2108)	COMPLETED	0	2024-11-27 11:21:40.418	5m 1s	756ms	175.7%	9.3 MB	17 MB	10.4 MB	470 B	0.756	9.3
pyfastani_8thread/D5_pyfastani_8thread_trial3/trace.txt	D5_pyfastani_8thread_trial3	2110	c8/155a36	31471326	pyfastani (2110)	COMPLETED	0	2024-11-27 11:21:43.116	4m 59s	797ms	167.8%	9.1 MB	17 MB	10.7 MB	717 B	0.797	9.1
pyfastani_8thread/D5_pyfastani_8thread_trial3/trace.txt	D5_pyfastani_8thread_trial3	2111	49/e0ae52	31471327	pyfastani (2111)	COMPLETED	0	2024-11-27 11:21:43.145	4m 59s	696ms	174.7%	9.2 MB	17.1 MB	8.9 MB	765 B	0.696	9.2
pyfastani_8thread/D5_pyfastani_8thread_trial3/trace.txt	D5_pyfastani_8thread_trial3	2112	94/7d53b4	31471328	pyfastani (2112)	COMPLETED	0	2024-11-27 11:21:43.169	4m 59s	739ms	168.3%	9.1 MB	17 MB	9.2 MB	989 B	0.739	9.1
pyfastani_8thread/D5_pyfastani_8thread_trial3/trace.txt	D5_pyfastani_8thread_trial3	2113	a7/fc4946	31471329	pyfastani (2113)	COMPLETED	0	2024-11-27 11:22:38.130	4m 4s	716ms	170.3%	9.3 MB	17 MB	8.7 MB	1.2 KB	0.716	9.3
pyfastani_8thread/D5_pyfastani_8thread_trial3/trace.txt	D5_pyfastani_8thread_trial3	2114	5f/e54b75	31471330	pyfastani (2114)	COMPLETED	0	2024-11-27 11:22:38.159	4m 4s	918ms	149.3%	10.3 MB	21.3 MB	9.5 MB	622 B	0.918	10.3
pyfastani_8thread/D5_pyfastani_8thread_trial3/trace.txt	D5_pyfastani_8thread_trial3	2115	eb/5fdd76	31471331	pyfastani (2115)	COMPLETED	0	2024-11-27 11:22:38.232	4m 4s	703ms	175.6%	9.2 MB	17 MB	9.4 MB	590 B	0.703	9.2
pyfastani_8thread/D5_pyfastani_8thread_trial3/trace.txt	D5_pyfastani_8thread_trial3	2116	e0/153246	31471332	pyfastani (2116)	COMPLETED	0	2024-11-27 11:22:38.256	4m 4s	712ms	169.4%	8.8 MB	17 MB	8.5 MB	1.2 KB	0.712	8.8
pyfastani_8thread/D5_pyfastani_8thread_trial3/trace.txt	D5_pyfastani_8thread_trial3	2117	55/39d2b9	31471333	pyfastani (2117)	COMPLETED	0	2024-11-27 11:22:38.279	4m 3s	746ms	173.9%	9.1 MB	17 MB	9.9 MB	1.4 KB	0.746	9.1
pyfastani_8thread/D5_pyfastani_8thread_trial3/trace.txt	D5_pyfastani_8thread_trial3	2121	b7/25b689	31471334	pyfastani (2121)	COMPLETED	0	2024-11-27 11:22:38.302	4m 58s	995ms	162.8%	10 MB	17.3 MB	8.7 MB	1.6 KB	0.995	10.0
pyfastani_8thread/D5_pyfastani_8thread_trial3/trace.txt	D5_pyfastani_8thread_trial3	2122	60/2662dd	31471335	pyfastani (2122)	COMPLETED	0	2024-11-27 11:22:38.370	4m 58s	960ms	161.1%	9.3 MB	17.1 MB	9.3 MB	1.7 KB	0.96	9.3
pyfastani_8thread/D5_pyfastani_8thread_trial3/trace.txt	D5_pyfastani_8thread_trial3	2124	e7/3833b0	31471336	pyfastani (2124)	COMPLETED	0	2024-11-27 11:22:38.669	4m 58s	770ms	199.1%	9.9 MB	17.3 MB	10.6 MB	1.2 KB	0.77	9.9
pyfastani_8thread/D5_pyfastani_8thread_trial3/trace.txt	D5_pyfastani_8thread_trial3	2130	b3/10f205	31471343	pyfastani (2130)	COMPLETED	0	2024-11-27 11:22:43.335	4m 53s	850ms	143.1%	9.1 MB	17 MB	8.9 MB	1005 B	0.85	9.1
pyfastani_8thread/D5_pyfastani_8thread_trial3/trace.txt	D5_pyfastani_8thread_trial3	2123	5c/981a8e	31471337	pyfastani (2123)	COMPLETED	0	2024-11-27 11:22:38.693	4m 58s	957ms	167.2%	1.4 MB	4.3 MB	11.1 MB	404 B	0.957	1.4
pyfastani_8thread/D5_pyfastani_8thread_trial3/trace.txt	D5_pyfastani_8thread_trial3	2120	ab/6a2305	31471338	pyfastani (2120)	COMPLETED	0	2024-11-27 11:22:38.860	4m 58s	873ms	150.2%	9.1 MB	17 MB	9.4 MB	1.3 KB	0.873	9.1
pyfastani_8thread/D5_pyfastani_8thread_trial3/trace.txt	D5_pyfastani_8thread_trial3	2128	f5/fe614b	31471340	pyfastani (2128)	COMPLETED	0	2024-11-27 11:22:38.907	4m 58s	1s	167.4%	9.7 MB	17.3 MB	10.8 MB	1.4 KB	1.0	9.7
pyfastani_8thread/D5_pyfastani_8thread_trial3/trace.txt	D5_pyfastani_8thread_trial3	2126	b2/9fccfb	31471339	pyfastani (2126)	COMPLETED	0	2024-11-27 11:22:38.885	4m 58s	1.1s	169.3%	9.6 MB	17.1 MB	11.9 MB	1003 B	1.1	9.6
pyfastani_8thread/D5_pyfastani_8thread_trial3/trace.txt	D5_pyfastani_8thread_trial3	2129	b9/c07a25	31471341	pyfastani (2129)	COMPLETED	0	2024-11-27 11:22:38.933	5m 3s	779ms	149.6%	9.2 MB	17.1 MB	8.2 MB	388 B	0.779	9.2
pyfastani_8thread/D5_pyfastani_8thread_trial3/trace.txt	D5_pyfastani_8thread_trial3	2132	95/b16814	31471344	pyfastani (2132)	COMPLETED	0	2024-11-27 11:22:43.439	4m 58s	775ms	158.6%	1.4 MB	4.3 MB	9 MB	1 KB	0.775	1.4
pyfastani_8thread/D5_pyfastani_8thread_trial3/trace.txt	D5_pyfastani_8thread_trial3	2127	99/0f4944	31471342	pyfastani (2127)	COMPLETED	0	2024-11-27 11:22:39.102	5m 3s	744ms	180.2%	9.3 MB	17 MB	10.7 MB	430 B	0.744	9.3
pyfastani_8thread/D5_pyfastani_8thread_trial3/trace.txt	D5_pyfastani_8thread_trial3	2125	8c/b30405	31471346	pyfastani (2125)	COMPLETED	0	2024-11-27 11:22:43.564	4m 58s	975ms	127.5%	5.3 MB	14.1 MB	9.1 MB	990 B	0.975	5.3
pyfastani_8thread/D5_pyfastani_8thread_trial3/trace.txt	D5_pyfastani_8thread_trial3	2131	fc/fb37cb	31471345	pyfastani (2131)	COMPLETED	0	2024-11-27 11:22:43.464	4m 58s	809ms	163.2%	9.3 MB	17 MB	9.9 MB	2 KB	0.809	9.3
pyfastani_8thread/D5_pyfastani_8thread_trial3/trace.txt	D5_pyfastani_8thread_trial3	2145	dd/875ebe	31471347	pyfastani (2145)	COMPLETED	0	2024-11-27 11:22:43.604	4m 58s	809ms	168.2%	9.1 MB	17 MB	10.3 MB	1.8 KB	0.809	9.1
pyfastani_8thread/D5_pyfastani_8thread_trial3/trace.txt	D5_pyfastani_8thread_trial3	2134	f1/86443b	31471352	pyfastani (2134)	COMPLETED	0	2024-11-27 11:23:38.188	4m 4s	706ms	166.3%	9.8 MB	17.3 MB	8.5 MB	502 B	0.706	9.8
pyfastani_8thread/D5_pyfastani_8thread_trial3/trace.txt	D5_pyfastani_8thread_trial3	2154	15/809abc	31471350	pyfastani (2154)	COMPLETED	0	2024-11-27 11:23:38.138	4m 4s	857ms	162.7%	1.4 MB	4.3 MB	11 MB	854 B	0.857	1.4
pyfastani_8thread/D5_pyfastani_8thread_trial3/trace.txt	D5_pyfastani_8thread_trial3	2148	b0/a97393	31471349	pyfastani (2148)	COMPLETED	0	2024-11-27 11:22:48.120	4m 54s	1s	159.0%	1.4 MB	4.3 MB	13.3 MB	1.4 KB	1.0	1.4
pyfastani_8thread/D5_pyfastani_8thread_trial3/trace.txt	D5_pyfastani_8thread_trial3	2136	0e/944002	31471353	pyfastani (2136)	COMPLETED	0	2024-11-27 11:23:38.219	4m 4s	792ms	158.8%	9.2 MB	17.1 MB	9.7 MB	566 B	0.792	9.2
pyfastani_8thread/D5_pyfastani_8thread_trial3/trace.txt	D5_pyfastani_8thread_trial3	2133	3b/7a5b79	31471351	pyfastani (2133)	COMPLETED	0	2024-11-27 11:23:38.163	4m 4s	989ms	107.1%	10 MB	17.3 MB	10.9 MB	1.1 KB	0.989	10.0
pyfastani_8thread/D5_pyfastani_8thread_trial3/trace.txt	D5_pyfastani_8thread_trial3	2151	6d/416552	31471348	pyfastani (2151)	COMPLETED	0	2024-11-27 11:22:43.658	4m 58s	1.4s	90.8%	65 MB	350.9 MB	9.2 MB	2.1 KB	1.4	65.0
pyfastani_8thread/D5_pyfastani_8thread_trial3/trace.txt	D5_pyfastani_8thread_trial3	2137	cc/e87a9d	31471354	pyfastani (2137)	COMPLETED	0	2024-11-27 11:23:38.243	4m 4s	1.2s	109.7%	65.1 MB	1 GB	10.3 MB	1.9 KB	1.2	65.1
pyfastani_8thread/D5_pyfastani_8thread_trial3/trace.txt	D5_pyfastani_8thread_trial3	2138	c7/8fd63b	31471356	pyfastani (2138)	COMPLETED	0	2024-11-27 11:23:38.293	4m 58s	736ms	196.9%	9.3 MB	17.1 MB	9.4 MB	1.1 KB	0.736	9.3
pyfastani_8thread/D5_pyfastani_8thread_trial3/trace.txt	D5_pyfastani_8thread_trial3	2135	43/108a0f	31471355	pyfastani (2135)	COMPLETED	0	2024-11-27 11:23:38.267	4m 58s	1s	169.6%	10 MB	17.3 MB	10.7 MB	650 B	1.0	10.0
pyfastani_8thread/D5_pyfastani_8thread_trial3/trace.txt	D5_pyfastani_8thread_trial3	2139	85/877595	31471357	pyfastani (2139)	COMPLETED	0	2024-11-27 11:23:38.318	4m 58s	921ms	189.9%	9.9 MB	17.3 MB	11.6 MB	1.1 KB	0.921	9.9
pyfastani_8thread/D5_pyfastani_8thread_trial3/trace.txt	D5_pyfastani_8thread_trial3	2143	62/3e0b09	31471361	pyfastani (2143)	COMPLETED	0	2024-11-27 11:23:38.413	4m 58s	774ms	199.7%	9.6 MB	17.3 MB	10.5 MB	640 B	0.774	9.6
pyfastani_8thread/D5_pyfastani_8thread_trial3/trace.txt	D5_pyfastani_8thread_trial3	2142	99/5c3b33	31471360	pyfastani (2142)	COMPLETED	0	2024-11-27 11:23:38.390	4m 58s	777ms	173.2%	9.4 MB	17 MB	8.1 MB	563 B	0.777	9.4
pyfastani_8thread/D5_pyfastani_8thread_trial3/trace.txt	D5_pyfastani_8thread_trial3	2141	1d/8dd9b7	31471359	pyfastani (2141)	COMPLETED	0	2024-11-27 11:23:38.368	4m 58s	769ms	170.9%	9.8 MB	17.3 MB	9 MB	1.8 KB	0.769	9.8
pyfastani_8thread/D5_pyfastani_8thread_trial3/trace.txt	D5_pyfastani_8thread_trial3	2147	b6/bce085	31471364	pyfastani (2147)	COMPLETED	0	2024-11-27 11:23:38.483	4m 58s	833ms	161.4%	9.1 MB	17 MB	10.1 MB	1.4 KB	0.833	9.1
pyfastani_8thread/D5_pyfastani_8thread_trial3/trace.txt	D5_pyfastani_8thread_trial3	2140	47/a017a7	31471358	pyfastani (2140)	COMPLETED	0	2024-11-27 11:23:38.345	4m 58s	950ms	155.7%	1.4 MB	4.3 MB	11.3 MB	772 B	0.95	1.4
pyfastani_8thread/D5_pyfastani_8thread_trial3/trace.txt	D5_pyfastani_8thread_trial3	2146	80/2d9a8a	31471363	pyfastani (2146)	COMPLETED	0	2024-11-27 11:23:38.455	5m 4s	1.1s	120.3%	66.6 MB	1.1 GB	10.3 MB	862 B	1.1	66.6
pyfastani_8thread/D5_pyfastani_8thread_trial3/trace.txt	D5_pyfastani_8thread_trial3	2152	e9/390451	31471366	pyfastani (2152)	COMPLETED	0	2024-11-27 11:23:38.559	5m 4s	831ms	155.8%	9.2 MB	17 MB	9.7 MB	1.6 KB	0.831	9.2
pyfastani_8thread/D5_pyfastani_8thread_trial3/trace.txt	D5_pyfastani_8thread_trial3	2149	e0/2e79de	31471365	pyfastani (2149)	COMPLETED	0	2024-11-27 11:23:38.530	5m 4s	1.1s	118.5%	3 MB	4.3 MB	9.4 MB	574 B	1.1	3.0
pyfastani_8thread/D5_pyfastani_8thread_trial3/trace.txt	D5_pyfastani_8thread_trial3	2144	78/a622d5	31471362	pyfastani (2144)	COMPLETED	0	2024-11-27 11:23:38.433	5m 4s	974ms	155.4%	9.3 MB	17 MB	12.1 MB	860 B	0.974	9.3
pyfastani_8thread/D5_pyfastani_8thread_trial3/trace.txt	D5_pyfastani_8thread_trial3	2150	d8/47c2cb	31471368	pyfastani (2150)	COMPLETED	0	2024-11-27 11:23:38.606	5m 4s	788ms	170.8%	9.2 MB	17 MB	10.7 MB	845 B	0.788	9.2
pyfastani_8thread/D5_pyfastani_8thread_trial3/trace.txt	D5_pyfastani_8thread_trial3	2153	3f/bedb08	31471367	pyfastani (2153)	COMPLETED	0	2024-11-27 11:23:38.582	5m 4s	844ms	165.2%	9.2 MB	17 MB	10.4 MB	1.7 KB	0.844	9.2
pyfastani_8thread/D5_pyfastani_8thread_trial3/trace.txt	D5_pyfastani_8thread_trial3	2158	99/eedea8	31471370	pyfastani (2158)	COMPLETED	0	2024-11-27 11:23:43.117	4m 59s	916ms	152.3%	6.3 MB	15.5 MB	10.8 MB	1.4 KB	0.916	6.3
pyfastani_8thread/D5_pyfastani_8thread_trial3/trace.txt	D5_pyfastani_8thread_trial3	2157	e8/52bffd	31471372	pyfastani (2157)	COMPLETED	0	2024-11-27 11:24:38.666	4m 4s	1.2s	128.9%	69.2 MB	1.1 GB	13.2 MB	430 B	1.2	69.2
pyfastani_8thread/D5_pyfastani_8thread_trial3/trace.txt	D5_pyfastani_8thread_trial3	2155	40/37e671	31471369	pyfastani (2155)	COMPLETED	0	2024-11-27 11:23:38.685	5m 3s	843ms	167.3%	9.3 MB	17 MB	11 MB	2 KB	0.843	9.3
pyfastani_8thread/D5_pyfastani_8thread_trial3/trace.txt	D5_pyfastani_8thread_trial3	2160	5a/0b2d47	31471374	pyfastani (2160)	COMPLETED	0	2024-11-27 11:24:38.797	4m 3s	705ms	168.6%	9.2 MB	17 MB	8.5 MB	526 B	0.705	9.2
pyfastani_8thread/D5_pyfastani_8thread_trial3/trace.txt	D5_pyfastani_8thread_trial3	2162	46/d41b30	31471376	pyfastani (2162)	COMPLETED	0	2024-11-27 11:24:39.043	4m 3s	875ms	160.8%	1.4 MB	4.3 MB	11.3 MB	885 B	0.875	1.4
pyfastani_8thread/D5_pyfastani_8thread_trial3/trace.txt	D5_pyfastani_8thread_trial3	2161	eb/e79449	31471375	pyfastani (2161)	COMPLETED	0	2024-11-27 11:24:38.964	4m 3s	802ms	157.0%	1.4 MB	4.3 MB	9.7 MB	518 B	0.802	1.4
pyfastani_8thread/D5_pyfastani_8thread_trial3/trace.txt	D5_pyfastani_8thread_trial3	2156	3f/0c9d29	31471373	pyfastani (2156)	COMPLETED	0	2024-11-27 11:24:38.745	4m 8s	1.3s	110.2%	9.9 MB	17.3 MB	11.8 MB	494 B	1.3	9.9
pyfastani_8thread/D5_pyfastani_8thread_trial3/trace.txt	D5_pyfastani_8thread_trial3	2171	11/45ed14	31471386	pyfastani (2171)	COMPLETED	0	2024-11-27 11:24:43.271	4m 54s	804ms	164.0%	9.3 MB	17 MB	9.7 MB	2.8 KB	0.804	9.3
pyfastani_8thread/D5_pyfastani_8thread_trial3/trace.txt	D5_pyfastani_8thread_trial3	2166	9d/b0d293	31471381	pyfastani (2166)	COMPLETED	0	2024-11-27 11:24:43.120	4m 54s	1s	129.3%	7.9 MB	15.7 MB	9 MB	1.9 KB	1.0	7.9
pyfastani_8thread/D5_pyfastani_8thread_trial3/trace.txt	D5_pyfastani_8thread_trial3	2165	14/8d4f3c	31471380	pyfastani (2165)	COMPLETED	0	2024-11-27 11:24:39.194	4m 58s	968ms	135.6%	9.9 MB	17.3 MB	8.5 MB	1.4 KB	0.968	9.9
pyfastani_8thread/D5_pyfastani_8thread_trial3/trace.txt	D5_pyfastani_8thread_trial3	2167	00/af7dcf	31471382	pyfastani (2167)	COMPLETED	0	2024-11-27 11:24:43.157	4m 54s	1.1s	148.0%	66.3 MB	1 GB	11.4 MB	3.8 KB	1.1	66.3
pyfastani_8thread/D5_pyfastani_8thread_trial3/trace.txt	D5_pyfastani_8thread_trial3	2168	49/ba8f9e	31471383	pyfastani (2168)	COMPLETED	0	2024-11-27 11:24:43.178	4m 54s	963ms	145.1%	1.4 MB	4.3 MB	9.5 MB	1.3 KB	0.963	1.4
pyfastani_8thread/D5_pyfastani_8thread_trial3/trace.txt	D5_pyfastani_8thread_trial3	2164	12/bcd5bb	31471379	pyfastani (2164)	COMPLETED	0	2024-11-27 11:24:39.169	4m 58s	1.1s	150.5%	1.4 MB	4.3 MB	10.9 MB	506 B	1.1	1.4
pyfastani_8thread/D5_pyfastani_8thread_trial3/trace.txt	D5_pyfastani_8thread_trial3	2159	9b/646fee	31471377	pyfastani (2159)	COMPLETED	0	2024-11-27 11:24:39.095	4m 58s	806ms	169.3%	15.1 MB	22 MB	9.5 MB	1.1 KB	0.806	15.1
pyfastani_8thread/D5_pyfastani_8thread_trial3/trace.txt	D5_pyfastani_8thread_trial3	2163	51/104c67	31471378	pyfastani (2163)	COMPLETED	0	2024-11-27 11:24:39.145	4m 58s	910ms	195.7%	15.1 MB	22 MB	11.5 MB	1.6 KB	0.91	15.1
pyfastani_8thread/D5_pyfastani_8thread_trial3/trace.txt	D5_pyfastani_8thread_trial3	2169	64/53cf91	31471384	pyfastani (2169)	COMPLETED	0	2024-11-27 11:24:43.223	4m 58s	2.3s	60.9%	65.6 MB	1 GB	10.4 MB	1.9 KB	2.3	65.6
pyfastani_8thread/D5_pyfastani_8thread_trial3/trace.txt	D5_pyfastani_8thread_trial3	2170	ce/6d7abb	31471385	pyfastani (2170)	COMPLETED	0	2024-11-27 11:24:43.249	4m 58s	734ms	169.7%	9 MB	17 MB	9.1 MB	1.4 KB	0.734	9.0
pyfastani_8thread/D5_pyfastani_8thread_trial3/trace.txt	D5_pyfastani_8thread_trial3	2172	f1/e0c357	31471387	pyfastani (2172)	COMPLETED	0	2024-11-27 11:24:43.292	4m 58s	853ms	157.3%	10.7 MB	21.3 MB	10.1 MB	2.5 KB	0.853	10.7
pyfastani_8thread/D5_pyfastani_8thread_trial3/trace.txt	D5_pyfastani_8thread_trial3	2192	27/19e315	31471389	pyfastani (2192)	COMPLETED	0	2024-11-27 11:24:43.350	4m 58s	839ms	168.2%	8.9 MB	17 MB	11.2 MB	1.6 KB	0.839	8.9
pyfastani_8thread/D5_pyfastani_8thread_trial3/trace.txt	D5_pyfastani_8thread_trial3	2193	4f/ba5168	31471390	pyfastani (2193)	COMPLETED	0	2024-11-27 11:24:43.374	4m 58s	795ms	168.4%	9.1 MB	17 MB	10.2 MB	1.1 KB	0.795	9.1
pyfastani_8thread/D5_pyfastani_8thread_trial3/trace.txt	D5_pyfastani_8thread_trial3	2173	62/f9bfec	31471388	pyfastani (2173)	COMPLETED	0	2024-11-27 11:24:43.324	4m 58s	734ms	168.6%	9.2 MB	17 MB	9.2 MB	486 B	0.734	9.2
pyfastani_8thread/D5_pyfastani_8thread_trial3/trace.txt	D5_pyfastani_8thread_trial3	2175	28/02be0c	31471392	pyfastani (2175)	COMPLETED	0	2024-11-27 11:24:43.424	4m 58s	742ms	170.2%	8.8 MB	17 MB	9 MB	1.3 KB	0.742	8.8
pyfastani_8thread/D5_pyfastani_8thread_trial3/trace.txt	D5_pyfastani_8thread_trial3	2174	54/6454c2	31471391	pyfastani (2174)	COMPLETED	0	2024-11-27 11:24:43.397	4m 58s	753ms	163.5%	9.1 MB	17 MB	9.1 MB	589 B	0.753	9.1
pyfastani_8thread/D5_pyfastani_8thread_trial3/trace.txt	D5_pyfastani_8thread_trial3	2177	bb/e1cee0	31471394	pyfastani (2177)	COMPLETED	0	2024-11-27 11:25:37.020	4m 5s	833ms	146.0%	9.8 MB	17.3 MB	10 MB	1.6 KB	0.833	9.8
pyfastani_8thread/D5_pyfastani_8thread_trial3/trace.txt	D5_pyfastani_8thread_trial3	2176	b8/93e338	31471393	pyfastani (2176)	COMPLETED	0	2024-11-27 11:25:36.959	4m 5s	808ms	162.0%	9.1 MB	17 MB	9.6 MB	2.3 KB	0.808	9.1
pyfastani_8thread/D5_pyfastani_8thread_trial3/trace.txt	D5_pyfastani_8thread_trial3	2178	81/9bc30f	31471395	pyfastani (2178)	COMPLETED	0	2024-11-27 11:25:37.538	4m 4s	799ms	179.7%	9.1 MB	17 MB	11 MB	1 KB	0.799	9.1
pyfastani_8thread/D5_pyfastani_8thread_trial3/trace.txt	D5_pyfastani_8thread_trial3	2179	76/8d1de6	31471396	pyfastani (2179)	COMPLETED	0	2024-11-27 11:25:37.580	4m 4s	1.6s	77.5%	52.3 MB	332.1 MB	9.2 MB	821 B	1.6	52.3
pyfastani_8thread/D5_pyfastani_8thread_trial3/trace.txt	D5_pyfastani_8thread_trial3	2180	e4/1bfaea	31471397	pyfastani (2180)	COMPLETED	0	2024-11-27 11:25:38.027	4m 4s	836ms	150.8%	1.4 MB	4.3 MB	9.4 MB	1.4 KB	0.836	1.4
pyfastani_8thread/D5_pyfastani_8thread_trial3/trace.txt	D5_pyfastani_8thread_trial3	2181	2d/356c39	31471398	pyfastani (2181)	COMPLETED	0	2024-11-27 11:25:38.057	4m 59s	1s	155.1%	9.2 MB	17 MB	8.6 MB	1.2 KB	1.0	9.2
pyfastani_8thread/D5_pyfastani_8thread_trial3/trace.txt	D5_pyfastani_8thread_trial3	2183	33/1c364a	31471399	pyfastani (2183)	COMPLETED	0	2024-11-27 11:25:38.139	4m 59s	892ms	157.5%	1.4 MB	4.3 MB	9 MB	402 B	0.892	1.4
pyfastani_8thread/D5_pyfastani_8thread_trial3/trace.txt	D5_pyfastani_8thread_trial3	2184	56/45d1fc	31471401	pyfastani (2184)	COMPLETED	0	2024-11-27 11:25:41.657	4m 55s	1.3s	102.3%	65.5 MB	1 GB	9.1 MB	2.1 KB	1.3	65.5
pyfastani_8thread/D5_pyfastani_8thread_trial3/trace.txt	D5_pyfastani_8thread_trial3	2185	ce/13f272	31471402	pyfastani (2185)	COMPLETED	0	2024-11-27 11:25:41.685	4m 55s	1s	158.4%	9.2 MB	17 MB	10.5 MB	3.5 KB	1.0	9.2
pyfastani_8thread/D5_pyfastani_8thread_trial3/trace.txt	D5_pyfastani_8thread_trial3	2186	ba/cbf8f4	31471403	pyfastani (2186)	COMPLETED	0	2024-11-27 11:25:41.707	4m 55s	895ms	166.6%	9.7 MB	17.3 MB	9.1 MB	1.3 KB	0.895	9.7
pyfastani_8thread/D5_pyfastani_8thread_trial3/trace.txt	D5_pyfastani_8thread_trial3	2182	f9/384ec3	31471400	pyfastani (2182)	COMPLETED	0	2024-11-27 11:25:38.244	4m 59s	807ms	185.6%	9.9 MB	17.3 MB	9.5 MB	2 KB	0.807	9.9
pyfastani_8thread/D5_pyfastani_8thread_trial3/trace.txt	D5_pyfastani_8thread_trial3	2187	37/58f4af	31471404	pyfastani (2187)	COMPLETED	0	2024-11-27 11:25:41.729	4m 55s	823ms	168.7%	9.2 MB	17 MB	9 MB	915 B	0.823	9.2
pyfastani_8thread/D5_pyfastani_8thread_trial3/trace.txt	D5_pyfastani_8thread_trial3	2191	98/f9b230	31471408	pyfastani (2191)	COMPLETED	0	2024-11-27 11:25:41.838	5m	807ms	161.3%	9 MB	17 MB	9.4 MB	2.2 KB	0.807	9.0
pyfastani_8thread/D5_pyfastani_8thread_trial3/trace.txt	D5_pyfastani_8thread_trial3	2199	c1/21563b	31471417	pyfastani (2199)	COMPLETED	0	2024-11-27 11:26:36.739	4m 5s	699ms	173.3%	9.2 MB	17 MB	9 MB	710 B	0.699	9.2
pyfastani_8thread/D5_pyfastani_8thread_trial3/trace.txt	D5_pyfastani_8thread_trial3	2190	04/70f2e8	31471407	pyfastani (2190)	COMPLETED	0	2024-11-27 11:25:41.813	5m	1.2s	111.5%	69.2 MB	1.1 GB	10.4 MB	397 B	1.2	69.2
pyfastani_8thread/D5_pyfastani_8thread_trial3/trace.txt	D5_pyfastani_8thread_trial3	2216	ad/b909c3	31471414	pyfastani (2216)	COMPLETED	0	2024-11-27 11:26:36.663	4m 5s	712ms	178.4%	9.2 MB	17 MB	9.5 MB	838 B	0.712	9.2
pyfastani_8thread/D5_pyfastani_8thread_trial3/trace.txt	D5_pyfastani_8thread_trial3	2219	1a/4ce41e	31471416	pyfastani (2219)	COMPLETED	0	2024-11-27 11:26:36.715	4m 5s	885ms	139.5%	5.2 MB	14 MB	8.8 MB	1.7 KB	0.885	5.2
pyfastani_8thread/D5_pyfastani_8thread_trial3/trace.txt	D5_pyfastani_8thread_trial3	2189	b9/228cab	31471406	pyfastani (2189)	COMPLETED	0	2024-11-27 11:25:41.788	5m 5s	945ms	140.6%	9.2 MB	17.1 MB	9.5 MB	2.6 KB	0.945	9.2
pyfastani_8thread/D5_pyfastani_8thread_trial3/trace.txt	D5_pyfastani_8thread_trial3	2188	c6/26af46	31471405	pyfastani (2188)	COMPLETED	0	2024-11-27 11:25:41.759	5m 5s	1.5s	84.0%	44.5 MB	326.9 MB	9.2 MB	2.1 KB	1.5	44.5
pyfastani_8thread/D5_pyfastani_8thread_trial3/trace.txt	D5_pyfastani_8thread_trial3	2194	7d/e40513	31471409	pyfastani (2194)	COMPLETED	0	2024-11-27 11:25:41.863	5m 5s	2.7s	44.8%	27.9 MB	46.5 MB	9.1 MB	853 B	2.7	27.9
pyfastani_8thread/D5_pyfastani_8thread_trial3/trace.txt	D5_pyfastani_8thread_trial3	2195	f1/013ced	31471410	pyfastani (2195)	COMPLETED	0	2024-11-27 11:25:41.886	5m 5s	2.7s	43.9%	34.3 MB	315.2 MB	8.3 MB	1.1 KB	2.7	34.3
pyfastani_8thread/D5_pyfastani_8thread_trial3/trace.txt	D5_pyfastani_8thread_trial3	2196	bb/3c1870	31471411	pyfastani (2196)	COMPLETED	0	2024-11-27 11:25:41.909	5m 5s	3.2s	41.9%	9.7 MB	17.3 MB	9.5 MB	1.7 KB	3.2	9.7
pyfastani_8thread/D5_pyfastani_8thread_trial3/trace.txt	D5_pyfastani_8thread_trial3	2197	d6/54e152	31471412	pyfastani (2197)	COMPLETED	0	2024-11-27 11:25:41.932	5m 5s	1.4s	91.1%	65.3 MB	1 GB	9.4 MB	2.4 KB	1.4	65.3
pyfastani_8thread/D5_pyfastani_8thread_trial3/trace.txt	D5_pyfastani_8thread_trial3	2198	5d/70cc76	31471413	pyfastani (2198)	COMPLETED	0	2024-11-27 11:25:41.955	5m 5s	1.1s	117.6%	10.1 MB	21.3 MB	9.1 MB	749 B	1.1	10.1
pyfastani_8thread/D5_pyfastani_8thread_trial3/trace.txt	D5_pyfastani_8thread_trial3	2218	cc/4d86b2	31471415	pyfastani (2218)	COMPLETED	0	2024-11-27 11:26:36.691	4m 10s	2.9s	28.5%	67.6 MB	1.1 GB	9.3 MB	420 B	2.9	67.6
pyfastani_8thread/D5_pyfastani_8thread_trial3/trace.txt	D5_pyfastani_8thread_trial3	2200	91/359395	31471418	pyfastani (2200)	COMPLETED	0	2024-11-27 11:26:36.765	4m 10s	1.5s	82.5%	45.8 MB	326.9 MB	9.2 MB	1.1 KB	1.5	45.8
pyfastani_8thread/D5_pyfastani_8thread_trial3/trace.txt	D5_pyfastani_8thread_trial3	2202	a3/92acbe	31471420	pyfastani (2202)	COMPLETED	0	2024-11-27 11:26:41.694	4m 55s	907ms	178.6%	9.9 MB	17.3 MB	10 MB	1.7 KB	0.907	9.9
pyfastani_8thread/D5_pyfastani_8thread_trial3/trace.txt	D5_pyfastani_8thread_trial3	2203	d1/5f263b	31471421	pyfastani (2203)	COMPLETED	0	2024-11-27 11:26:41.716	4m 55s	742ms	186.4%	9.8 MB	17.3 MB	9.1 MB	1.2 KB	0.742	9.8
pyfastani_8thread/D5_pyfastani_8thread_trial3/trace.txt	D5_pyfastani_8thread_trial3	2205	17/5760c9	31471423	pyfastani (2205)	COMPLETED	0	2024-11-27 11:26:41.759	4m 55s	710ms	173.2%	9.4 MB	17 MB	8.6 MB	371 B	0.71	9.4
pyfastani_8thread/D5_pyfastani_8thread_trial3/trace.txt	D5_pyfastani_8thread_trial3	2204	e8/d1c5be	31471422	pyfastani (2204)	COMPLETED	0	2024-11-27 11:26:41.737	4m 55s	827ms	163.1%	9.7 MB	17.1 MB	9.2 MB	1 KB	0.827	9.7
pyfastani_8thread/D5_pyfastani_8thread_trial3/trace.txt	D5_pyfastani_8thread_trial3	2201	af/fcf28b	31471419	pyfastani (2201)	COMPLETED	0	2024-11-27 11:26:41.668	4m 55s	929ms	182.2%	1.4 MB	4.3 MB	11.6 MB	650 B	0.929	1.4
pyfastani_8thread/D5_pyfastani_8thread_trial3/trace.txt	D5_pyfastani_8thread_trial3	2206	f9/0450a0	31471424	pyfastani (2206)	COMPLETED	0	2024-11-27 11:26:41.781	4m 55s	876ms	152.4%	1.4 MB	4.3 MB	8.3 MB	555 B	0.876	1.4
pyfastani_8thread/D5_pyfastani_8thread_trial3/trace.txt	D5_pyfastani_8thread_trial3	2207	1d/ff4904	31471425	pyfastani (2207)	COMPLETED	0	2024-11-27 11:26:41.802	4m 55s	788ms	194.4%	9.8 MB	17.3 MB	10.2 MB	939 B	0.788	9.8
pyfastani_8thread/D5_pyfastani_8thread_trial3/trace.txt	D5_pyfastani_8thread_trial3	2208	09/24f430	31471428	pyfastani (2208)	COMPLETED	0	2024-11-27 11:26:41.870	4m 55s	932ms	133.7%	5.1 MB	14.1 MB	9.5 MB	501 B	0.932	5.1
pyfastani_8thread/D5_pyfastani_8thread_trial3/trace.txt	D5_pyfastani_8thread_trial3	2229	b5/7810b3	31471426	pyfastani (2229)	COMPLETED	0	2024-11-27 11:26:41.824	5m	976ms	152.0%	9.4 MB	17.1 MB	12.2 MB	1.6 KB	0.976	9.4
pyfastani_8thread/D5_pyfastani_8thread_trial3/trace.txt	D5_pyfastani_8thread_trial3	2210	a7/b50904	31471429	pyfastani (2210)	COMPLETED	0	2024-11-27 11:26:41.892	5m	705ms	170.0%	9.4 MB	17.1 MB	8.7 MB	534 B	0.705	9.4
pyfastani_8thread/D5_pyfastani_8thread_trial3/trace.txt	D5_pyfastani_8thread_trial3	2209	82/90eb22	31471427	pyfastani (2209)	COMPLETED	0	2024-11-27 11:26:41.847	5m	787ms	179.4%	9.2 MB	17 MB	11.6 MB	414 B	0.787	9.2
pyfastani_8thread/D5_pyfastani_8thread_trial3/trace.txt	D5_pyfastani_8thread_trial3	2211	cf/e52ccb	31471430	pyfastani (2211)	COMPLETED	0	2024-11-27 11:26:41.924	5m	1s	170.4%	9.3 MB	17 MB	13.9 MB	2.5 KB	1.0	9.3
pyfastani_8thread/D5_pyfastani_8thread_trial3/trace.txt	D5_pyfastani_8thread_trial3	2213	13/c21fa1	31471431	pyfastani (2213)	COMPLETED	0	2024-11-27 11:26:41.949	5m	695ms	176.9%	9.2 MB	17 MB	9 MB	886 B	0.695	9.2
pyfastani_8thread/D5_pyfastani_8thread_trial3/trace.txt	D5_pyfastani_8thread_trial3	2214	70/39d20c	31471433	pyfastani (2214)	COMPLETED	0	2024-11-27 11:26:41.995	5m	777ms	170.3%	9.3 MB	17 MB	10.1 MB	1.9 KB	0.777	9.3
pyfastani_8thread/D5_pyfastani_8thread_trial3/trace.txt	D5_pyfastani_8thread_trial3	2238	d2/021ee3	31471436	pyfastani (2238)	COMPLETED	0	2024-11-27 11:27:36.697	4m 5s	1.1s	98.5%	10.2 MB	17.3 MB	10.5 MB	2.7 KB	1.1	10.2
pyfastani_8thread/D5_pyfastani_8thread_trial3/trace.txt	D5_pyfastani_8thread_trial3	2215	96/a2d42b	31471435	pyfastani (2215)	COMPLETED	0	2024-11-27 11:27:36.674	4m 5s	724ms	162.2%	9.7 MB	17.3 MB	8.2 MB	1014 B	0.724	9.7
pyfastani_8thread/D5_pyfastani_8thread_trial3/trace.txt	D5_pyfastani_8thread_trial3	2239	da/8ca881	31471438	pyfastani (2239)	COMPLETED	0	2024-11-27 11:27:36.854	4m 5s	933ms	130.6%	7.3 MB	15.7 MB	9.1 MB	766 B	0.933	7.3
pyfastani_8thread/D5_pyfastani_8thread_trial3/trace.txt	D5_pyfastani_8thread_trial3	2241	26/214f52	31471439	pyfastani (2241)	COMPLETED	0	2024-11-27 11:27:36.878	4m 5s	741ms	171.2%	9.2 MB	17 MB	9.6 MB	757 B	0.741	9.2
pyfastani_8thread/D5_pyfastani_8thread_trial3/trace.txt	D5_pyfastani_8thread_trial3	2220	f3/c0ab8e	31471434	pyfastani (2220)	COMPLETED	0	2024-11-27 11:26:42.019	5m	712ms	171.9%	9.3 MB	17 MB	9.2 MB	757 B	0.712	9.3
pyfastani_8thread/D5_pyfastani_8thread_trial3/trace.txt	D5_pyfastani_8thread_trial3	2235	49/4d54eb	31471437	pyfastani (2235)	COMPLETED	0	2024-11-27 11:27:36.772	4m 5s	885ms	147.0%	1.5 MB	4.3 MB	9.3 MB	2.3 KB	0.885	1.5
pyfastani_8thread/D5_pyfastani_8thread_trial3/trace.txt	D5_pyfastani_8thread_trial3	2212	ca/10722f	31471432	pyfastani (2212)	COMPLETED	0	2024-11-27 11:26:41.973	5m	823ms	165.0%	9.4 MB	17 MB	10.2 MB	2.7 KB	0.823	9.4
pyfastani_8thread/D5_pyfastani_8thread_trial3/trace.txt	D5_pyfastani_8thread_trial3	2221	b5/7ed7ea	31471440	pyfastani (2221)	COMPLETED	0	2024-11-27 11:27:36.902	5m	717ms	180.4%	9.9 MB	17.3 MB	9 MB	746 B	0.717	9.9
pyfastani_8thread/D5_pyfastani_8thread_trial3/trace.txt	D5_pyfastani_8thread_trial3	2223	6e/2865b9	31471441	pyfastani (2223)	COMPLETED	0	2024-11-27 11:27:36.927	5m	800ms	197.3%	9.9 MB	17.3 MB	10.2 MB	1.3 KB	0.8	9.9
pyfastani_8thread/D5_pyfastani_8thread_trial3/trace.txt	D5_pyfastani_8thread_trial3	2222	24/ebe850	31471442	pyfastani (2222)	COMPLETED	0	2024-11-27 11:27:36.968	5m	1.3s	180.0%	66 MB	1.1 GB	17.1 MB	2.5 KB	1.3	66.0
pyfastani_8thread/D5_pyfastani_8thread_trial3/trace.txt	D5_pyfastani_8thread_trial3	2224	15/9c7e16	31471443	pyfastani (2224)	COMPLETED	0	2024-11-27 11:27:41.791	4m 55s	876ms	170.9%	9.1 MB	17 MB	9.9 MB	1.6 KB	0.876	9.1
pyfastani_8thread/D5_pyfastani_8thread_trial3/trace.txt	D5_pyfastani_8thread_trial3	2225	48/2e8a97	31471445	pyfastani (2225)	COMPLETED	0	2024-11-27 11:27:41.877	4m 55s	970ms	164.7%	1.4 MB	4.3 MB	11 MB	1 KB	0.97	1.4
pyfastani_8thread/D5_pyfastani_8thread_trial3/trace.txt	D5_pyfastani_8thread_trial3	2226	00/8e7ce0	31471444	pyfastani (2226)	COMPLETED	0	2024-11-27 11:27:41.845	4m 55s	760ms	164.1%	9.6 MB	17.1 MB	9.2 MB	1.2 KB	0.76	9.6
pyfastani_8thread/D5_pyfastani_8thread_trial3/trace.txt	D5_pyfastani_8thread_trial3	2245	07/602abb	31471446	pyfastani (2245)	COMPLETED	0	2024-11-27 11:27:41.980	4m 55s	776ms	175.8%	1.4 MB	4.3 MB	10.2 MB	707 B	0.776	1.4
pyfastani_8thread/D5_pyfastani_8thread_trial3/trace.txt	D5_pyfastani_8thread_trial3	2217	01/00db19	31471449	pyfastani (2217)	COMPLETED	0	2024-11-27 11:27:42.206	4m 55s	842ms	163.7%	9.2 MB	17 MB	10.6 MB	1.8 KB	0.842	9.2
pyfastani_8thread/D5_pyfastani_8thread_trial3/trace.txt	D5_pyfastani_8thread_trial3	2228	45/e63b56	31471448	pyfastani (2228)	COMPLETED	0	2024-11-27 11:27:42.177	4m 59s	1s	127.8%	9.2 MB	17 MB	9.2 MB	1.5 KB	1.0	9.2
pyfastani_8thread/D5_pyfastani_8thread_trial3/trace.txt	D5_pyfastani_8thread_trial3	2227	25/c688ce	31471447	pyfastani (2227)	COMPLETED	0	2024-11-27 11:27:42.148	5m	852ms	159.0%	9.1 MB	17 MB	10.7 MB	1.3 KB	0.852	9.1
pyfastani_8thread/D5_pyfastani_8thread_trial3/trace.txt	D5_pyfastani_8thread_trial3	2230	c9/2c4ea9	31471450	pyfastani (2230)	COMPLETED	0	2024-11-27 11:27:42.293	4m 59s	1s	133.1%	8.8 MB	17 MB	10.3 MB	2.4 KB	1.0	8.8
pyfastani_8thread/D5_pyfastani_8thread_trial3/trace.txt	D5_pyfastani_8thread_trial3	2234	b9/4b955e	31471453	pyfastani (2234)	COMPLETED	0	2024-11-27 11:27:42.371	4m 59s	847ms	164.9%	9.2 MB	17 MB	10.7 MB	2.7 KB	0.847	9.2
pyfastani_8thread/D5_pyfastani_8thread_trial3/trace.txt	D5_pyfastani_8thread_trial3	2233	11/0665e3	31471454	pyfastani (2233)	COMPLETED	0	2024-11-27 11:27:42.428	4m 59s	720ms	166.2%	9.3 MB	17 MB	8.4 MB	1 KB	0.72	9.3
pyfastani_8thread/D5_pyfastani_8thread_trial3/trace.txt	D5_pyfastani_8thread_trial3	2237	71/e20e54	31471455	pyfastani (2237)	COMPLETED	0	2024-11-27 11:27:42.489	4m 59s	1s	127.3%	9.3 MB	17 MB	9.7 MB	981 B	1.0	9.3
pyfastani_8thread/D5_pyfastani_8thread_trial3/trace.txt	D5_pyfastani_8thread_trial3	2232	02/1a3817	31471452	pyfastani (2232)	COMPLETED	0	2024-11-27 11:27:42.348	4m 59s	738ms	174.3%	9.2 MB	17 MB	10.2 MB	470 B	0.738	9.2
pyfastani_8thread/D5_pyfastani_8thread_trial3/trace.txt	D5_pyfastani_8thread_trial3	2231	97/253aa7	31471451	pyfastani (2231)	COMPLETED	0	2024-11-27 11:27:42.317	4m 59s	714ms	172.0%	9.2 MB	17 MB	9.1 MB	742 B	0.714	9.2
pyfastani_8thread/D5_pyfastani_8thread_trial3/trace.txt	D5_pyfastani_8thread_trial3	2236	4f/1e05f6	31471457	pyfastani (2236)	COMPLETED	0	2024-11-27 11:28:36.787	4m 5s	929ms	111.5%	10.4 MB	21.3 MB	10.2 MB	3 KB	0.929	10.4
pyfastani_8thread/D5_pyfastani_8thread_trial3/trace.txt	D5_pyfastani_8thread_trial3	2240	f7/d3ef75	31471456	pyfastani (2240)	COMPLETED	0	2024-11-27 11:28:36.720	4m 5s	787ms	165.0%	9.3 MB	17 MB	9.6 MB	2.2 KB	0.787	9.3
pyfastani_8thread/D5_pyfastani_8thread_trial3/trace.txt	D5_pyfastani_8thread_trial3	2242	c1/66d929	31471458	pyfastani (2242)	COMPLETED	0	2024-11-27 11:28:36.841	4m 5s	753ms	177.5%	9.3 MB	17 MB	10.4 MB	1.2 KB	0.753	9.3
pyfastani_8thread/D5_pyfastani_8thread_trial3/trace.txt	D5_pyfastani_8thread_trial3	2243	7c/15dc6d	31471459	pyfastani (2243)	COMPLETED	0	2024-11-27 11:28:37.024	4m 5s	726ms	168.6%	9.2 MB	17 MB	8.9 MB	1.1 KB	0.726	9.2
pyfastani_8thread/D5_pyfastani_8thread_trial3/trace.txt	D5_pyfastani_8thread_trial3	2244	b8/3088f4	31471460	pyfastani (2244)	COMPLETED	0	2024-11-27 11:28:37.059	4m 5s	1s	137.0%	9.3 MB	17 MB	10.3 MB	1.8 KB	1.0	9.3
pyfastani_8thread/D5_pyfastani_8thread_trial3/trace.txt	D5_pyfastani_8thread_trial3	2249	e2/a058b4	31471462	pyfastani (2249)	COMPLETED	0	2024-11-27 11:28:37.171	4m 59s	790ms	173.5%	9.9 MB	17.3 MB	9.1 MB	738 B	0.79	9.9
pyfastani_8thread/D5_pyfastani_8thread_trial3/trace.txt	D5_pyfastani_8thread_trial3	2246	4b/49df1c	31471461	pyfastani (2246)	COMPLETED	0	2024-11-27 11:28:37.145	5m	932ms	181.6%	9.6 MB	17.1 MB	10 MB	1.3 KB	0.932	9.6
pyfastani_8thread/D5_pyfastani_8thread_trial3/trace.txt	D5_pyfastani_8thread_trial3	2247	f4/e79c2b	31471463	pyfastani (2247)	COMPLETED	0	2024-11-27 11:28:37.205	4m 59s	1s	177.6%	3.1 MB	4.3 MB	12.4 MB	1.5 KB	1.0	3.1
pyfastani_8thread/D5_pyfastani_8thread_trial3/trace.txt	D5_pyfastani_8thread_trial3	2250	ae/093254	31471465	pyfastani (2250)	COMPLETED	0	2024-11-27 11:28:42.230	4m 54s	1.1s	115.3%	66.6 MB	1.1 GB	9 MB	459 B	1.1	66.6
pyfastani_8thread/D5_pyfastani_8thread_trial3/trace.txt	D5_pyfastani_8thread_trial3	2248	a4/ba28b0	31471464	pyfastani (2248)	COMPLETED	0	2024-11-27 11:28:42.136	4m 55s	1.4s	102.5%	46.7 MB	326.9 MB	9.2 MB	548 B	1.4	46.7
pyfastani_8thread/D5_pyfastani_8thread_trial3/trace.txt	D5_pyfastani_8thread_trial3	2251	fa/ddcff0	31471466	pyfastani (2251)	COMPLETED	0	2024-11-27 11:28:42.274	4m 55s	969ms	184.4%	9.3 MB	17.1 MB	11.9 MB	699 B	0.969	9.3
pyfastani_8thread/D5_pyfastani_8thread_trial3/trace.txt	D5_pyfastani_8thread_trial3	2264	56/6b0c9f	31471467	pyfastani (2264)	COMPLETED	0	2024-11-27 11:28:42.298	4m 55s	706ms	193.1%	9.7 MB	17.3 MB	8.9 MB	1.1 KB	0.706	9.7
pyfastani_8thread/D5_pyfastani_8thread_trial3/trace.txt	D5_pyfastani_8thread_trial3	2273	b7/369a88	31471470	pyfastani (2273)	COMPLETED	0	2024-11-27 11:28:42.382	4m 54s	715ms	176.6%	9.4 MB	17 MB	9.6 MB	653 B	0.715	9.4
pyfastani_8thread/D5_pyfastani_8thread_trial3/trace.txt	D5_pyfastani_8thread_trial3	2276	5f/7e5a20	31471471	pyfastani (2276)	COMPLETED	0	2024-11-27 11:28:42.404	4m 59s	797ms	162.9%	9.2 MB	17 MB	9.7 MB	1.8 KB	0.797	9.2
pyfastani_8thread/D5_pyfastani_8thread_trial3/trace.txt	D5_pyfastani_8thread_trial3	2253	ce/b97c06	31471468	pyfastani (2253)	COMPLETED	0	2024-11-27 11:28:42.335	4m 59s	806ms	169.1%	3.1 MB	4.3 MB	11.1 MB	508 B	0.806	3.1
pyfastani_8thread/D5_pyfastani_8thread_trial3/trace.txt	D5_pyfastani_8thread_trial3	2255	32/f629cc	31471472	pyfastani (2255)	COMPLETED	0	2024-11-27 11:28:42.427	4m 59s	1.2s	113.7%	66.4 MB	1.1 GB	10.9 MB	526 B	1.2	66.4
pyfastani_8thread/D5_pyfastani_8thread_trial3/trace.txt	D5_pyfastani_8thread_trial3	2254	5f/c82ba1	31471473	pyfastani (2254)	COMPLETED	0	2024-11-27 11:28:42.449	4m 59s	1.1s	138.8%	9.7 MB	17.3 MB	12.6 MB	1.2 KB	1.1	9.7
pyfastani_8thread/D5_pyfastani_8thread_trial3/trace.txt	D5_pyfastani_8thread_trial3	2271	23/389ec1	31471469	pyfastani (2271)	COMPLETED	0	2024-11-27 11:28:42.358	4m 59s	793ms	162.3%	9.2 MB	17 MB	9.6 MB	1.6 KB	0.793	9.2
pyfastani_8thread/D5_pyfastani_8thread_trial3/trace.txt	D5_pyfastani_8thread_trial3	2262	83/e58285	31471480	pyfastani (2262)	COMPLETED	0	2024-11-27 11:29:36.820	4m 5s	780ms	178.3%	9.2 MB	17 MB	10.5 MB	1.5 KB	0.78	9.2
pyfastani_8thread/D5_pyfastani_8thread_trial3/trace.txt	D5_pyfastani_8thread_trial3	2258	78/68acb0	31471475	pyfastani (2258)	COMPLETED	0	2024-11-27 11:28:42.495	4m 59s	1.1s	123.3%	9.8 MB	17.3 MB	11 MB	821 B	1.1	9.8
pyfastani_8thread/D5_pyfastani_8thread_trial3/trace.txt	D5_pyfastani_8thread_trial3	2261	b9/419ea6	31471478	pyfastani (2261)	COMPLETED	0	2024-11-27 11:29:36.730	4m 5s	888ms	101.5%	1.4 MB	4.3 MB	9 MB	957 B	0.888	1.4
pyfastani_8thread/D5_pyfastani_8thread_trial3/trace.txt	D5_pyfastani_8thread_trial3	2259	3a/d3c932	31471476	pyfastani (2259)	COMPLETED	0	2024-11-27 11:28:46.817	4m 55s	684ms	169.5%	9.2 MB	17 MB	8.2 MB	413 B	0.684	9.2
pyfastani_8thread/D5_pyfastani_8thread_trial3/trace.txt	D5_pyfastani_8thread_trial3	2260	08/b1291a	31471477	pyfastani (2260)	COMPLETED	0	2024-11-27 11:29:36.708	4m 5s	847ms	153.1%	9.2 MB	17 MB	9.6 MB	1.5 KB	0.847	9.2
pyfastani_8thread/D5_pyfastani_8thread_trial3/trace.txt	D5_pyfastani_8thread_trial3	2256	31/0e7dd3	31471481	pyfastani (2256)	COMPLETED	0	2024-11-27 11:29:36.843	4m 5s	764ms	153.3%	9.1 MB	17 MB	8.1 MB	933 B	0.764	9.1
pyfastani_8thread/D5_pyfastani_8thread_trial3/trace.txt	D5_pyfastani_8thread_trial3	2263	b5/5486e1	31471479	pyfastani (2263)	COMPLETED	0	2024-11-27 11:29:36.798	4m 5s	1.2s	132.9%	66.7 MB	1.1 GB	13 MB	1.7 KB	1.2	66.7
pyfastani_8thread/D5_pyfastani_8thread_trial3/trace.txt	D5_pyfastani_8thread_trial3	2257	18/85c772	31471474	pyfastani (2257)	COMPLETED	0	2024-11-27 11:28:42.472	4m 59s	974ms	127.7%	9.8 MB	17.3 MB	9.5 MB	645 B	0.974	9.8
pyfastani_8thread/D5_pyfastani_8thread_trial3/trace.txt	D5_pyfastani_8thread_trial3	2265	2f/582341	31471482	pyfastani (2265)	COMPLETED	0	2024-11-27 11:29:36.865	5m	1.5s	104.6%	44.7 MB	326.9 MB	10.2 MB	1.4 KB	1.5	44.7
pyfastani_8thread/D5_pyfastani_8thread_trial3/trace.txt	D5_pyfastani_8thread_trial3	2267	e7/0f373e	31471485	pyfastani (2267)	COMPLETED	0	2024-11-27 11:29:41.700	4m 55s	1.3s	98.5%	65.5 MB	1 GB	9.2 MB	1.4 KB	1.3	65.5
pyfastani_8thread/D5_pyfastani_8thread_trial3/trace.txt	D5_pyfastani_8thread_trial3	2266	55/596862	31471483	pyfastani (2266)	COMPLETED	0	2024-11-27 11:29:36.936	5m	1.7s	85.9%	46.1 MB	326.9 MB	8.9 MB	841 B	1.7	46.1
pyfastani_8thread/D5_pyfastani_8thread_trial3/trace.txt	D5_pyfastani_8thread_trial3	2270	eb/af7a7d	31471487	pyfastani (2270)	COMPLETED	0	2024-11-27 11:29:41.751	4m 55s	1.5s	92.9%	35.5 MB	316.5 MB	8.7 MB	978 B	1.5	35.5
pyfastani_8thread/D5_pyfastani_8thread_trial3/trace.txt	D5_pyfastani_8thread_trial3	2277	f8/e8c30f	31471491	pyfastani (2277)	COMPLETED	0	2024-11-27 11:29:41.875	4m 55s	796ms	159.2%	8.8 MB	17 MB	9.4 MB	2.1 KB	0.796	8.8
pyfastani_8thread/D5_pyfastani_8thread_trial3/trace.txt	D5_pyfastani_8thread_trial3	2272	0c/b7a1a2	31471488	pyfastani (2272)	COMPLETED	0	2024-11-27 11:29:41.801	4m 55s	1.7s	101.1%	35.9 MB	316.5 MB	11.9 MB	803 B	1.7	35.9
pyfastani_8thread/D5_pyfastani_8thread_trial3/trace.txt	D5_pyfastani_8thread_trial3	2269	cd/39c54f	31471486	pyfastani (2269)	COMPLETED	0	2024-11-27 11:29:41.727	4m 55s	1.7s	91.1%	35.9 MB	316.6 MB	10.1 MB	1.5 KB	1.7	35.9
pyfastani_8thread/D5_pyfastani_8thread_trial3/trace.txt	D5_pyfastani_8thread_trial3	2268	94/454ba5	31471484	pyfastani (2268)	COMPLETED	0	2024-11-27 11:29:36.958	5m 5s	1.8s	135.2%	65.8 MB	1.1 GB	17.2 MB	2.7 KB	1.8	65.8
pyfastani_8thread/D5_pyfastani_8thread_trial3/trace.txt	D5_pyfastani_8thread_trial3	2278	dc/dbb510	31471492	pyfastani (2278)	COMPLETED	0	2024-11-27 11:29:41.901	5m	795ms	159.9%	9.1 MB	17 MB	9 MB	2.1 KB	0.795	9.1
pyfastani_8thread/D5_pyfastani_8thread_trial3/trace.txt	D5_pyfastani_8thread_trial3	2275	be/1275af	31471490	pyfastani (2275)	COMPLETED	0	2024-11-27 11:29:41.850	5m	890ms	134.2%	1.4 MB	4.3 MB	8.5 MB	446 B	0.89	1.4
pyfastani_8thread/D5_pyfastani_8thread_trial3/trace.txt	D5_pyfastani_8thread_trial3	2279	99/dde718	31471493	pyfastani (2279)	COMPLETED	0	2024-11-27 11:29:41.925	5m	818ms	178.2%	9.2 MB	17 MB	11.9 MB	822 B	0.818	9.2
pyfastani_8thread/D5_pyfastani_8thread_trial3/trace.txt	D5_pyfastani_8thread_trial3	2280	87/5aaa0e	31471494	pyfastani (2280)	COMPLETED	0	2024-11-27 11:29:41.950	5m	892ms	155.6%	8.8 MB	17 MB	10.8 MB	2.8 KB	0.892	8.8
pyfastani_8thread/D5_pyfastani_8thread_trial3/trace.txt	D5_pyfastani_8thread_trial3	2298	c8/5aaacd	31471495	pyfastani (2298)	COMPLETED	0	2024-11-27 11:29:41.974	5m	806ms	157.6%	9.3 MB	17 MB	9 MB	1.4 KB	0.806	9.3
pyfastani_8thread/D5_pyfastani_8thread_trial3/trace.txt	D5_pyfastani_8thread_trial3	2281	3e/3df1ec	31471496	pyfastani (2281)	COMPLETED	0	2024-11-27 11:29:42.017	5m	887ms	146.2%	8.9 MB	17 MB	9.7 MB	2 KB	0.887	8.9
pyfastani_8thread/D5_pyfastani_8thread_trial3/trace.txt	D5_pyfastani_8thread_trial3	2282	21/4e1782	31471497	pyfastani (2282)	COMPLETED	0	2024-11-27 11:29:42.056	5m	915ms	143.4%	9.5 MB	17.1 MB	9.6 MB	2.1 KB	0.915	9.5
pyfastani_8thread/D5_pyfastani_8thread_trial3/trace.txt	D5_pyfastani_8thread_trial3	2283	8e/607a15	31471498	pyfastani (2283)	COMPLETED	0	2024-11-27 11:30:36.835	4m 5s	789ms	158.1%	9.1 MB	17 MB	9.2 MB	878 B	0.789	9.1
pyfastani_8thread/D5_pyfastani_8thread_trial3/trace.txt	D5_pyfastani_8thread_trial3	2274	d6/26a5b3	31471489	pyfastani (2274)	COMPLETED	0	2024-11-27 11:29:41.827	5m	751ms	167.9%	9.3 MB	17 MB	9 MB	1.4 KB	0.751	9.3
pyfastani_8thread/D5_pyfastani_8thread_trial3/trace.txt	D5_pyfastani_8thread_trial3	2284	26/f00a13	31471499	pyfastani (2284)	COMPLETED	0	2024-11-27 11:30:36.857	4m 5s	1.3s	84.3%	67.2 MB	1.1 GB	11.1 MB	981 B	1.3	67.2
pyfastani_8thread/D5_pyfastani_8thread_trial3/trace.txt	D5_pyfastani_8thread_trial3	2285	de/4bd610	31471500	pyfastani (2285)	COMPLETED	0	2024-11-27 11:30:36.881	4m 5s	775ms	167.9%	9.1 MB	17 MB	10.1 MB	718 B	0.775	9.1
pyfastani_8thread/D5_pyfastani_8thread_trial3/trace.txt	D5_pyfastani_8thread_trial3	2286	69/71997e	31471502	pyfastani (2286)	COMPLETED	0	2024-11-27 11:30:37.218	4m 5s	867ms	147.5%	8.8 MB	17 MB	9.5 MB	1.6 KB	0.867	8.8
pyfastani_8thread/D5_pyfastani_8thread_trial3/trace.txt	D5_pyfastani_8thread_trial3	2252	ea/015c66	31471501	pyfastani (2252)	COMPLETED	0	2024-11-27 11:30:36.905	4m 5s	892ms	155.2%	9.2 MB	17 MB	11.3 MB	622 B	0.892	9.2
pyfastani_8thread/D5_pyfastani_8thread_trial3/trace.txt	D5_pyfastani_8thread_trial3	2288	31/8d019d	31471503	pyfastani (2288)	COMPLETED	0	2024-11-27 11:30:37.244	4m 59s	986ms	131.0%	9.7 MB	17.3 MB	8.6 MB	1.2 KB	0.986	9.7
pyfastani_8thread/D5_pyfastani_8thread_trial3/trace.txt	D5_pyfastani_8thread_trial3	2287	38/278733	31471506	pyfastani (2287)	COMPLETED	0	2024-11-27 11:30:41.735	4m 55s	1.1s	154.1%	3.1 MB	4.3 MB	10.2 MB	2.5 KB	1.1	3.1
pyfastani_8thread/D5_pyfastani_8thread_trial3/trace.txt	D5_pyfastani_8thread_trial3	2290	70/cf6845	31471504	pyfastani (2290)	COMPLETED	0	2024-11-27 11:30:37.267	4m 59s	1.2s	180.8%	66.4 MB	1.1 GB	15.2 MB	1.6 KB	1.2	66.4
pyfastani_8thread/D5_pyfastani_8thread_trial3/trace.txt	D5_pyfastani_8thread_trial3	2291	ba/b365c6	31471507	pyfastani (2291)	COMPLETED	0	2024-11-27 11:30:41.813	4m 55s	1.1s	158.5%	9.7 MB	17.3 MB	12.3 MB	780 B	1.1	9.7
pyfastani_8thread/D5_pyfastani_8thread_trial3/trace.txt	D5_pyfastani_8thread_trial3	2289	38/adb629	31471509	pyfastani (2289)	COMPLETED	0	2024-11-27 11:30:41.860	4m 55s	813ms	161.1%	9.4 MB	17.1 MB	8.4 MB	787 B	0.813	9.4
pyfastani_8thread/D5_pyfastani_8thread_trial3/trace.txt	D5_pyfastani_8thread_trial3	2292	49/e28a37	31471508	pyfastani (2292)	COMPLETED	0	2024-11-27 11:30:41.835	4m 55s	951ms	158.4%	11.1 MB	21.3 MB	11 MB	2.8 KB	0.951	11.1
pyfastani_8thread/D5_pyfastani_8thread_trial3/trace.txt	D5_pyfastani_8thread_trial3	2294	0d/dd46f0	31471510	pyfastani (2294)	COMPLETED	0	2024-11-27 11:30:42.223	4m 55s	790ms	198.3%	9.8 MB	17.3 MB	10.8 MB	555 B	0.79	9.8
pyfastani_8thread/D5_pyfastani_8thread_trial3/trace.txt	D5_pyfastani_8thread_trial3	2296	1b/e62808	31471513	pyfastani (2296)	COMPLETED	0	2024-11-27 11:30:46.772	4m 50s	839ms	154.6%	9.1 MB	17 MB	9.6 MB	1.3 KB	0.839	9.1
pyfastani_8thread/D5_pyfastani_8thread_trial3/trace.txt	D5_pyfastani_8thread_trial3	2293	de/6de883	31471511	pyfastani (2293)	COMPLETED	0	2024-11-27 11:30:46.676	4m 55s	944ms	162.5%	9.3 MB	17 MB	12.4 MB	1.9 KB	0.944	9.3
pyfastani_8thread/D5_pyfastani_8thread_trial3/trace.txt	D5_pyfastani_8thread_trial3	2316	e7/713e96	31471515	pyfastani (2316)	COMPLETED	0	2024-11-27 11:30:46.878	4m 56s	781ms	177.8%	9.2 MB	17 MB	11.2 MB	630 B	0.781	9.2
pyfastani_8thread/D5_pyfastani_8thread_trial3/trace.txt	D5_pyfastani_8thread_trial3	2295	3b/03588f	31471512	pyfastani (2295)	COMPLETED	0	2024-11-27 11:30:46.705	4m 55s	774ms	158.9%	9.2 MB	17 MB	8.9 MB	1.5 KB	0.774	9.2
pyfastani_8thread/D5_pyfastani_8thread_trial3/trace.txt	D5_pyfastani_8thread_trial3	2297	c6/60579d	31471514	pyfastani (2297)	COMPLETED	0	2024-11-27 11:30:46.855	4m 55s	746ms	167.7%	9.2 MB	17 MB	9.4 MB	1014 B	0.746	9.2
pyfastani_8thread/D5_pyfastani_8thread_trial3/trace.txt	D5_pyfastani_8thread_trial3	2319	19/e58cbd	31471517	pyfastani (2319)	COMPLETED	0	2024-11-27 11:30:46.927	4m 56s	704ms	174.7%	9.3 MB	17 MB	9.2 MB	757 B	0.704	9.3
pyfastani_8thread/D5_pyfastani_8thread_trial3/trace.txt	D5_pyfastani_8thread_trial3	2300	ff/cb0bde	31471519	pyfastani (2300)	COMPLETED	0	2024-11-27 11:30:46.971	4m 56s	775ms	175.7%	9.1 MB	17 MB	10.8 MB	789 B	0.775	9.1
pyfastani_8thread/D5_pyfastani_8thread_trial3/trace.txt	D5_pyfastani_8thread_trial3	2318	d8/1d7757	31471516	pyfastani (2318)	COMPLETED	0	2024-11-27 11:30:46.900	4m 56s	769ms	149.1%	9.3 MB	17.1 MB	8 MB	934 B	0.769	9.3
pyfastani_8thread/D5_pyfastani_8thread_trial3/trace.txt	D5_pyfastani_8thread_trial3	2303	6a/81d716	31471522	pyfastani (2303)	COMPLETED	0	2024-11-27 11:31:36.809	4m 7s	725ms	170.7%	9.3 MB	17 MB	9 MB	1.1 KB	0.725	9.3
pyfastani_8thread/D5_pyfastani_8thread_trial3/trace.txt	D5_pyfastani_8thread_trial3	2302	fb/2e4819	31471521	pyfastani (2302)	COMPLETED	0	2024-11-27 11:31:36.779	4m 7s	790ms	126.1%	11 MB	21.3 MB	10.6 MB	878 B	0.79	11.0
pyfastani_8thread/D5_pyfastani_8thread_trial3/trace.txt	D5_pyfastani_8thread_trial3	2304	3c/169c5a	31471523	pyfastani (2304)	COMPLETED	0	2024-11-27 11:31:36.838	4m 7s	851ms	145.4%	7.2 MB	15.6 MB	8.9 MB	1.3 KB	0.851	7.2
pyfastani_8thread/D5_pyfastani_8thread_trial3/trace.txt	D5_pyfastani_8thread_trial3	2299	4f/98e30c	31471518	pyfastani (2299)	COMPLETED	0	2024-11-27 11:30:46.948	4m 56s	833ms	157.1%	1.5 MB	4.3 MB	10.4 MB	477 B	0.833	1.5
pyfastani_8thread/D5_pyfastani_8thread_trial3/trace.txt	D5_pyfastani_8thread_trial3	2301	ee/54b44f	31471520	pyfastani (2301)	COMPLETED	0	2024-11-27 11:31:36.745	4m 7s	723ms	171.1%	9.2 MB	17 MB	9.4 MB	622 B	0.723	9.2
pyfastani_8thread/D5_pyfastani_8thread_trial3/trace.txt	D5_pyfastani_8thread_trial3	2305	a3/30c344	31471524	pyfastani (2305)	COMPLETED	0	2024-11-27 11:31:36.865	4m 7s	985ms	127.6%	10.1 MB	17.3 MB	9.3 MB	1.4 KB	0.985	10.1
pyfastani_8thread/D5_pyfastani_8thread_trial3/trace.txt	D5_pyfastani_8thread_trial3	2306	62/4135e4	31471525	pyfastani (2306)	COMPLETED	0	2024-11-27 11:31:36.889	5m	761ms	170.7%	1.5 MB	4.3 MB	8.5 MB	1.2 KB	0.761	1.5
pyfastani_8thread/D5_pyfastani_8thread_trial3/trace.txt	D5_pyfastani_8thread_trial3	2307	11/50fa4c	31471526	pyfastani (2307)	COMPLETED	0	2024-11-27 11:31:36.920	5m	804ms	184.3%	10 MB	17.3 MB	9.4 MB	1.2 KB	0.804	10.0
pyfastani_8thread/D5_pyfastani_8thread_trial3/trace.txt	D5_pyfastani_8thread_trial3	2309	63/cc6f69	31471527	pyfastani (2309)	COMPLETED	0	2024-11-27 11:31:36.946	5m	985ms	139.9%	1.4 MB	4.3 MB	10.7 MB	1.4 KB	0.985	1.4
pyfastani_8thread/D5_pyfastani_8thread_trial3/trace.txt	D5_pyfastani_8thread_trial3	2308	47/887c54	31471528	pyfastani (2308)	COMPLETED	0	2024-11-27 11:31:41.681	4m 55s	845ms	150.4%	9.2 MB	17 MB	8.3 MB	1.1 KB	0.845	9.2
pyfastani_8thread/D5_pyfastani_8thread_trial3/trace.txt	D5_pyfastani_8thread_trial3	2312	76/393ffe	31471530	pyfastani (2312)	COMPLETED	0	2024-11-27 11:31:41.733	4m 55s	956ms	139.5%	1.4 MB	4.3 MB	12.1 MB	339 B	0.956	1.4
pyfastani_8thread/D5_pyfastani_8thread_trial3/trace.txt	D5_pyfastani_8thread_trial3	2310	ff/8a4d30	31471529	pyfastani (2310)	COMPLETED	0	2024-11-27 11:31:41.706	4m 55s	948ms	162.5%	9.2 MB	17 MB	10.7 MB	2.6 KB	0.948	9.2
pyfastani_8thread/D5_pyfastani_8thread_trial3/trace.txt	D5_pyfastani_8thread_trial3	2311	58/925c58	31471531	pyfastani (2311)	COMPLETED	0	2024-11-27 11:31:41.778	4m 55s	931ms	188.0%	9.3 MB	17 MB	11.3 MB	1.1 KB	0.931	9.3
pyfastani_8thread/D5_pyfastani_8thread_trial3/trace.txt	D5_pyfastani_8thread_trial3	2315	64/4f2836	31471534	pyfastani (2315)	COMPLETED	0	2024-11-27 11:31:41.847	4m 55s	732ms	178.4%	9.2 MB	17 MB	10.4 MB	501 B	0.732	9.2
pyfastani_8thread/D5_pyfastani_8thread_trial3/trace.txt	D5_pyfastani_8thread_trial3	2314	b4/287f0d	31471532	pyfastani (2314)	COMPLETED	0	2024-11-27 11:31:41.802	5m	829ms	148.3%	9.4 MB	17 MB	8.4 MB	1.4 KB	0.829	9.4
pyfastani_8thread/D5_pyfastani_8thread_trial3/trace.txt	D5_pyfastani_8thread_trial3	2321	47/a6c41e	31471536	pyfastani (2321)	COMPLETED	0	2024-11-27 11:31:41.892	5m	1.4s	69.5%	48.8 MB	329.9 MB	9.6 MB	1.4 KB	1.4	48.8
pyfastani_8thread/D5_pyfastani_8thread_trial3/trace.txt	D5_pyfastani_8thread_trial3	2317	1f/f97c8e	31471535	pyfastani (2317)	COMPLETED	0	2024-11-27 11:31:41.870	5m	822ms	150.4%	9.1 MB	17 MB	8.8 MB	1.9 KB	0.822	9.1
pyfastani_8thread/D5_pyfastani_8thread_trial3/trace.txt	D5_pyfastani_8thread_trial3	2320	97/b6b68b	31471537	pyfastani (2320)	COMPLETED	0	2024-11-27 11:31:41.952	5m	1s	137.8%	1.5 MB	4.3 MB	11.1 MB	1.2 KB	1.0	1.5
pyfastani_8thread/D5_pyfastani_8thread_trial3/trace.txt	D5_pyfastani_8thread_trial3	2322	01/be28fa	31471538	pyfastani (2322)	COMPLETED	0	2024-11-27 11:31:42.046	5m	2.3s	59.1%	65.4 MB	1 GB	10.1 MB	1.2 KB	2.3	65.4
pyfastani_8thread/D5_pyfastani_8thread_trial3/trace.txt	D5_pyfastani_8thread_trial3	2313	8e/3cb658	31471533	pyfastani (2313)	COMPLETED	0	2024-11-27 11:31:41.824	5m	900ms	151.3%	1.4 MB	4.3 MB	10 MB	1.8 KB	0.9	1.4
pyfastani_8thread/D5_pyfastani_8thread_trial3/trace.txt	D5_pyfastani_8thread_trial3	2323	f7/bee621	31471539	pyfastani (2323)	COMPLETED	0	2024-11-27 11:31:42.070	5m	1.4s	91.9%	65 MB	1 GB	9.4 MB	596 B	1.4	65.0
pyfastani_8thread/D5_pyfastani_8thread_trial3/trace.txt	D5_pyfastani_8thread_trial3	2325	1f/0427df	31471541	pyfastani (2325)	COMPLETED	0	2024-11-27 11:32:36.692	4m 6s	904ms	148.1%	6.1 MB	15.6 MB	9.9 MB	2.3 KB	0.904	6.1
pyfastani_8thread/D5_pyfastani_8thread_trial3/trace.txt	D5_pyfastani_8thread_trial3	2324	0c/6efcda	31471540	pyfastani (2324)	COMPLETED	0	2024-11-27 11:31:42.094	5m	1.1s	108.3%	66.3 MB	1.1 GB	9.1 MB	813 B	1.1	66.3
pyfastani_8thread/D5_pyfastani_8thread_trial3/trace.txt	D5_pyfastani_8thread_trial3	2326	44/319b84	31471542	pyfastani (2326)	COMPLETED	0	2024-11-27 11:32:36.965	4m 6s	806ms	105.4%	10.1 MB	17.3 MB	8.3 MB	1.3 KB	0.806	10.1
pyfastani_8thread/D5_pyfastani_8thread_trial3/trace.txt	D5_pyfastani_8thread_trial3	2327	03/37ea46	31471543	pyfastani (2327)	COMPLETED	0	2024-11-27 11:32:36.992	4m 6s	862ms	144.8%	9.2 MB	17 MB	9.3 MB	854 B	0.862	9.2
pyfastani_8thread/D5_pyfastani_8thread_trial3/trace.txt	D5_pyfastani_8thread_trial3	2328	7f/68b758	31471544	pyfastani (2328)	COMPLETED	0	2024-11-27 11:32:37.025	4m 6s	677ms	175.8%	9.6 MB	17.1 MB	8.6 MB	678 B	0.677	9.6
pyfastani_8thread/D5_pyfastani_8thread_trial3/trace.txt	D5_pyfastani_8thread_trial3	2329	01/77d953	31471545	pyfastani (2329)	COMPLETED	0	2024-11-27 11:32:37.072	4m 6s	1.1s	115.2%	66.1 MB	1 GB	8.9 MB	1.9 KB	1.1	66.1
pyfastani_8thread/D5_pyfastani_8thread_trial3/trace.txt	D5_pyfastani_8thread_trial3	2330	90/029972	31471546	pyfastani (2330)	COMPLETED	0	2024-11-27 11:32:37.097	5m	741ms	185.3%	10 MB	17.3 MB	9.9 MB	842 B	0.741	10.0
pyfastani_8thread/D5_pyfastani_8thread_trial3/trace.txt	D5_pyfastani_8thread_trial3	2331	d0/d5585e	31471547	pyfastani (2331)	COMPLETED	0	2024-11-27 11:32:37.123	5m	725ms	202.4%	9.4 MB	17.1 MB	10.3 MB	802 B	0.725	9.4
pyfastani_8thread/D5_pyfastani_8thread_trial3/trace.txt	D5_pyfastani_8thread_trial3	2333	e9/e5944f	31471548	pyfastani (2333)	COMPLETED	0	2024-11-27 11:32:37.155	5m	691ms	196.5%	9.2 MB	17 MB	8.9 MB	1.2 KB	0.691	9.2
pyfastani_8thread/D5_pyfastani_8thread_trial3/trace.txt	D5_pyfastani_8thread_trial3	2334	95/263b66	31471549	pyfastani (2334)	COMPLETED	0	2024-11-27 11:32:41.676	4m 55s	750ms	165.3%	9.9 MB	17.3 MB	8.4 MB	844 B	0.75	9.9
pyfastani_8thread/D5_pyfastani_8thread_trial3/trace.txt	D5_pyfastani_8thread_trial3	2335	d7/9a32cd	31471550	pyfastani (2335)	COMPLETED	0	2024-11-27 11:32:41.701	4m 55s	874ms	99.2%	12.7 MB	21.3 MB	11.2 MB	737 B	0.874	12.7
pyfastani_8thread/D5_pyfastani_8thread_trial3/trace.txt	D5_pyfastani_8thread_trial3	2332	82/5abaea	31471551	pyfastani (2332)	COMPLETED	0	2024-11-27 11:32:41.724	4m 55s	836ms	186.1%	10 MB	17.3 MB	9.7 MB	1.4 KB	0.836	10.0
pyfastani_8thread/D5_pyfastani_8thread_trial3/trace.txt	D5_pyfastani_8thread_trial3	2336	25/b97a6c	31471552	pyfastani (2336)	COMPLETED	0	2024-11-27 11:32:41.752	4m 55s	690ms	203.7%	9.9 MB	17.3 MB	9.4 MB	795 B	0.69	9.9
pyfastani_8thread/D5_pyfastani_8thread_trial3/trace.txt	D5_pyfastani_8thread_trial3	2358	cd/2ac922	31471555	pyfastani (2358)	COMPLETED	0	2024-11-27 11:32:41.835	4m 55s	809ms	173.0%	9 MB	17 MB	10.5 MB	1.7 KB	0.809	9.0
pyfastani_8thread/D5_pyfastani_8thread_trial3/trace.txt	D5_pyfastani_8thread_trial3	2354	c7/11a966	31471553	pyfastani (2354)	COMPLETED	0	2024-11-27 11:32:41.782	5m	739ms	159.4%	9.2 MB	17 MB	8.4 MB	548 B	0.739	9.2
pyfastani_8thread/D5_pyfastani_8thread_trial3/trace.txt	D5_pyfastani_8thread_trial3	2359	18/68fc53	31471556	pyfastani (2359)	COMPLETED	0	2024-11-27 11:32:41.860	5m	760ms	175.1%	9.2 MB	17 MB	10 MB	1.2 KB	0.76	9.2
pyfastani_8thread/D5_pyfastani_8thread_trial3/trace.txt	D5_pyfastani_8thread_trial3	2356	78/2b9eee	31471554	pyfastani (2356)	COMPLETED	0	2024-11-27 11:32:41.813	5m	736ms	166.7%	9.3 MB	17 MB	8.9 MB	1.2 KB	0.736	9.3
pyfastani_8thread/D5_pyfastani_8thread_trial3/trace.txt	D5_pyfastani_8thread_trial3	2338	93/3b9af5	31471557	pyfastani (2338)	COMPLETED	0	2024-11-27 11:32:41.899	5m	837ms	172.5%	9.1 MB	17 MB	12.1 MB	446 B	0.837	9.1
pyfastani_8thread/D5_pyfastani_8thread_trial3/trace.txt	D5_pyfastani_8thread_trial3	2339	ff/9b3074	31471558	pyfastani (2339)	COMPLETED	0	2024-11-27 11:32:41.922	5m	788ms	164.2%	9.2 MB	17 MB	10.1 MB	606 B	0.788	9.2
pyfastani_8thread/D5_pyfastani_8thread_trial3/trace.txt	D5_pyfastani_8thread_trial3	2340	6f/ef8e5e	31471559	pyfastani (2340)	COMPLETED	0	2024-11-27 11:32:41.944	5m	758ms	170.5%	9.2 MB	17 MB	9.4 MB	1.8 KB	0.758	9.2
pyfastani_8thread/D5_pyfastani_8thread_trial3/trace.txt	D5_pyfastani_8thread_trial3	2341	b8/37f620	31471560	pyfastani (2341)	COMPLETED	0	2024-11-27 11:32:41.967	5m	968ms	147.3%	9.2 MB	17 MB	11.3 MB	1.2 KB	0.968	9.2
pyfastani_8thread/D5_pyfastani_8thread_trial3/trace.txt	D5_pyfastani_8thread_trial3	2342	77/bd947b	31471561	pyfastani (2342)	COMPLETED	0	2024-11-27 11:32:41.990	5m	718ms	169.6%	9.5 MB	17.1 MB	8.8 MB	1.6 KB	0.718	9.5
pyfastani_8thread/D5_pyfastani_8thread_trial3/trace.txt	D5_pyfastani_8thread_trial3	2337	1b/a5fb02	31471563	pyfastani (2337)	COMPLETED	0	2024-11-27 11:33:36.691	4m 5s	800ms	163.9%	1.5 MB	4.3 MB	9.8 MB	1.8 KB	0.8	1.5
pyfastani_8thread/D5_pyfastani_8thread_trial3/trace.txt	D5_pyfastani_8thread_trial3	2343	24/80db2b	31471564	pyfastani (2343)	COMPLETED	0	2024-11-27 11:33:36.730	4m 5s	1.1s	118.9%	66.5 MB	1.1 GB	11.3 MB	934 B	1.1	66.5
pyfastani_8thread/D5_pyfastani_8thread_trial3/trace.txt	D5_pyfastani_8thread_trial3	2367	59/d9aff9	31471565	pyfastani (2367)	COMPLETED	0	2024-11-27 11:33:36.756	4m 5s	755ms	171.2%	8.7 MB	17 MB	10.1 MB	622 B	0.755	8.7
pyfastani_8thread/D5_pyfastani_8thread_trial3/trace.txt	D5_pyfastani_8thread_trial3	2345	3e/f9d9e5	31471567	pyfastani (2345)	COMPLETED	0	2024-11-27 11:33:36.839	4m 5s	920ms	146.8%	9.1 MB	17 MB	10 MB	2.9 KB	0.92	9.1
pyfastani_8thread/D5_pyfastani_8thread_trial3/trace.txt	D5_pyfastani_8thread_trial3	2344	13/3de013	31471566	pyfastani (2344)	COMPLETED	0	2024-11-27 11:33:36.814	4m 5s	742ms	172.2%	9.2 MB	17 MB	9.6 MB	1 KB	0.742	9.2
pyfastani_8thread/D5_pyfastani_8thread_trial3/trace.txt	D5_pyfastani_8thread_trial3	2347	8b/818149	31471569	pyfastani (2347)	COMPLETED	0	2024-11-27 11:33:36.886	5m	934ms	135.6%	9.8 MB	17.3 MB	8.8 MB	1.8 KB	0.934	9.8
pyfastani_8thread/D5_pyfastani_8thread_trial3/trace.txt	D5_pyfastani_8thread_trial3	2346	1f/98620c	31471568	pyfastani (2346)	COMPLETED	0	2024-11-27 11:33:36.861	5m	711ms	176.0%	9.8 MB	17.3 MB	8.7 MB	1.4 KB	0.711	9.8
pyfastani_8thread/D5_pyfastani_8thread_trial3/trace.txt	D5_pyfastani_8thread_trial3	2349	60/221598	31471570	pyfastani (2349)	COMPLETED	0	2024-11-27 11:33:36.908	5m	766ms	184.7%	10 MB	17.3 MB	9 MB	1.3 KB	0.766	10.0
pyfastani_8thread/D5_pyfastani_8thread_trial3/trace.txt	D5_pyfastani_8thread_trial3	2348	c0/f3a8f3	31471571	pyfastani (2348)	COMPLETED	0	2024-11-27 11:33:41.789	4m 55s	1.2s	122.1%	66.2 MB	1.1 GB	9 MB	1.3 KB	1.2	66.2
pyfastani_8thread/D5_pyfastani_8thread_trial3/trace.txt	D5_pyfastani_8thread_trial3	2350	8c/8f4cd2	31471573	pyfastani (2350)	COMPLETED	0	2024-11-27 11:33:41.838	4m 55s	874ms	193.9%	9.9 MB	17.3 MB	11.4 MB	443 B	0.874	9.9
pyfastani_8thread/D5_pyfastani_8thread_trial3/trace.txt	D5_pyfastani_8thread_trial3	2351	14/6f1b78	31471572	pyfastani (2351)	COMPLETED	0	2024-11-27 11:33:41.815	4m 55s	915ms	154.8%	9.2 MB	17.1 MB	9.7 MB	1.6 KB	0.915	9.2
pyfastani_8thread/D5_pyfastani_8thread_trial3/trace.txt	D5_pyfastani_8thread_trial3	2357	6d/e48f31	31471577	pyfastani (2357)	COMPLETED	0	2024-11-27 11:33:41.933	4m 55s	759ms	162.7%	1.4 MB	4.3 MB	9.2 MB	1.1 KB	0.759	1.4
pyfastani_8thread/D5_pyfastani_8thread_trial3/trace.txt	D5_pyfastani_8thread_trial3	2352	40/ba7b9b	31471574	pyfastani (2352)	COMPLETED	0	2024-11-27 11:33:41.864	4m 55s	760ms	178.8%	8.9 MB	17 MB	9.7 MB	1.8 KB	0.76	8.9
pyfastani_8thread/D5_pyfastani_8thread_trial3/trace.txt	D5_pyfastani_8thread_trial3	2353	fb/d84a2f	31471575	pyfastani (2353)	COMPLETED	0	2024-11-27 11:33:41.888	5m	729ms	168.8%	9.2 MB	17 MB	9.2 MB	620 B	0.729	9.2
pyfastani_8thread/D5_pyfastani_8thread_trial3/trace.txt	D5_pyfastani_8thread_trial3	2361	40/ddc425	31471578	pyfastani (2361)	COMPLETED	0	2024-11-27 11:33:41.954	5m	847ms	166.3%	8.7 MB	17 MB	10.9 MB	1.9 KB	0.847	8.7
pyfastani_8thread/D5_pyfastani_8thread_trial3/trace.txt	D5_pyfastani_8thread_trial3	2355	e2/a3a9d2	31471576	pyfastani (2355)	COMPLETED	0	2024-11-27 11:33:41.910	5m	760ms	173.3%	9.3 MB	17 MB	10.2 MB	830 B	0.76	9.3
pyfastani_8thread/D5_pyfastani_8thread_trial3/trace.txt	D5_pyfastani_8thread_trial3	2364	c3/6d9e8f	31471582	pyfastani (2364)	COMPLETED	0	2024-11-27 11:33:42.055	5m	750ms	173.6%	9.4 MB	17 MB	9.5 MB	1.3 KB	0.75	9.4
pyfastani_8thread/D5_pyfastani_8thread_trial3/trace.txt	D5_pyfastani_8thread_trial3	2362	ac/fcb50c	31471581	pyfastani (2362)	COMPLETED	0	2024-11-27 11:33:42.028	5m	703ms	166.4%	9.2 MB	17 MB	8.3 MB	605 B	0.703	9.2
pyfastani_8thread/D5_pyfastani_8thread_trial3/trace.txt	D5_pyfastani_8thread_trial3	2381	bd/5a2e55	31471580	pyfastani (2381)	COMPLETED	0	2024-11-27 11:33:42.003	5m	1s	147.8%	8.9 MB	17 MB	11.8 MB	3.8 KB	1.0	8.9
pyfastani_8thread/D5_pyfastani_8thread_trial3/trace.txt	D5_pyfastani_8thread_trial3	2360	7f/408ee6	31471579	pyfastani (2360)	COMPLETED	0	2024-11-27 11:33:41.978	5m	797ms	168.3%	9.2 MB	17 MB	10 MB	2.2 KB	0.797	9.2
pyfastani_8thread/D5_pyfastani_8thread_trial3/trace.txt	D5_pyfastani_8thread_trial3	2370	da/60253e	31471588	pyfastani (2370)	COMPLETED	0	2024-11-27 11:34:36.780	4m 5s	1.1s	120.5%	8.9 MB	17 MB	9.1 MB	1.5 KB	1.1	8.9
pyfastani_8thread/D5_pyfastani_8thread_trial3/trace.txt	D5_pyfastani_8thread_trial3	2368	44/235809	31471586	pyfastani (2368)	COMPLETED	0	2024-11-27 11:34:36.737	4m 5s	742ms	164.5%	9.2 MB	17.1 MB	9 MB	822 B	0.742	9.2
pyfastani_8thread/D5_pyfastani_8thread_trial3/trace.txt	D5_pyfastani_8thread_trial3	2365	7a/784688	31471583	pyfastani (2365)	COMPLETED	0	2024-11-27 11:33:42.523	4m 59s	963ms	152.1%	8.5 MB	16.7 MB	11.7 MB	2.4 KB	0.963	8.5
pyfastani_8thread/D5_pyfastani_8thread_trial3/trace.txt	D5_pyfastani_8thread_trial3	2369	ce/cc9e3d	31471587	pyfastani (2369)	COMPLETED	0	2024-11-27 11:34:36.759	4m 5s	752ms	169.6%	9.2 MB	17 MB	9.9 MB	749 B	0.752	9.2
pyfastani_8thread/D5_pyfastani_8thread_trial3/trace.txt	D5_pyfastani_8thread_trial3	2363	fd/3cf580	31471584	pyfastani (2363)	COMPLETED	0	2024-11-27 11:34:36.687	4m 5s	994ms	130.9%	9.8 MB	17.3 MB	10.2 MB	558 B	0.994	9.8
pyfastani_8thread/D5_pyfastani_8thread_trial3/trace.txt	D5_pyfastani_8thread_trial3	2366	99/896bc6	31471585	pyfastani (2366)	COMPLETED	0	2024-11-27 11:34:36.715	4m 5s	892ms	146.4%	9.3 MB	17 MB	9.5 MB	2.4 KB	0.892	9.3
pyfastani_8thread/D5_pyfastani_8thread_trial3/trace.txt	D5_pyfastani_8thread_trial3	2371	65/c8385d	31471589	pyfastani (2371)	COMPLETED	0	2024-11-27 11:34:36.804	5m	949ms	165.4%	6.3 MB	15.5 MB	11 MB	1.3 KB	0.949	6.3
pyfastani_8thread/D5_pyfastani_8thread_trial3/trace.txt	D5_pyfastani_8thread_trial3	2373	7e/3081ce	31471590	pyfastani (2373)	COMPLETED	0	2024-11-27 11:34:36.827	5m	651ms	204.7%	9.7 MB	17.3 MB	8.7 MB	522 B	0.651	9.7
pyfastani_8thread/D5_pyfastani_8thread_trial3/trace.txt	D5_pyfastani_8thread_trial3	2374	7d/fad63f	31471591	pyfastani (2374)	COMPLETED	0	2024-11-27 11:34:41.705	4m 55s	923ms	152.2%	1.4 MB	4.3 MB	10.6 MB	658 B	0.923	1.4
pyfastani_8thread/D5_pyfastani_8thread_trial3/trace.txt	D5_pyfastani_8thread_trial3	2375	10/124050	31471592	pyfastani (2375)	COMPLETED	0	2024-11-27 11:34:41.730	4m 55s	962ms	152.8%	3.1 MB	4.3 MB	9.8 MB	1.9 KB	0.962	3.1
pyfastani_8thread/D5_pyfastani_8thread_trial3/trace.txt	D5_pyfastani_8thread_trial3	2376	f4/ea112c	31471593	pyfastani (2376)	COMPLETED	0	2024-11-27 11:34:41.768	4m 55s	1.2s	134.9%	65.8 MB	1.1 GB	11.2 MB	1.9 KB	1.2	65.8
pyfastani_8thread/D5_pyfastani_8thread_trial3/trace.txt	D5_pyfastani_8thread_trial3	2372	65/c1cbf5	31471595	pyfastani (2372)	COMPLETED	0	2024-11-27 11:34:41.813	4m 55s	831ms	187.9%	9.2 MB	17.1 MB	10.8 MB	475 B	0.831	9.2
pyfastani_8thread/D5_pyfastani_8thread_trial3/trace.txt	D5_pyfastani_8thread_trial3	2389	3a/184bfb	31471594	pyfastani (2389)	COMPLETED	0	2024-11-27 11:34:41.792	4m 55s	1.2s	136.5%	66.1 MB	1.1 GB	12.2 MB	691 B	1.2	66.1
pyfastani_8thread/D5_pyfastani_8thread_trial3/trace.txt	D5_pyfastani_8thread_trial3	2394	19/f69d27	31471598	pyfastani (2394)	COMPLETED	0	2024-11-27 11:34:41.884	5m	1.1s	139.0%	9.3 MB	17 MB	12.2 MB	1.2 KB	1.1	9.3
pyfastani_8thread/D5_pyfastani_8thread_trial3/trace.txt	D5_pyfastani_8thread_trial3	2379	f0/86eabe	31471599	pyfastani (2379)	COMPLETED	0	2024-11-27 11:34:41.907	5m	859ms	174.4%	9.4 MB	17 MB	11.8 MB	2.7 KB	0.859	9.4
pyfastani_8thread/D5_pyfastani_8thread_trial3/trace.txt	D5_pyfastani_8thread_trial3	2378	12/bda7e5	31471597	pyfastani (2378)	COMPLETED	0	2024-11-27 11:34:41.863	5m	762ms	168.8%	8.8 MB	17 MB	9.8 MB	766 B	0.762	8.8
pyfastani_8thread/D5_pyfastani_8thread_trial3/trace.txt	D5_pyfastani_8thread_trial3	2380	63/97f6c4	31471600	pyfastani (2380)	COMPLETED	0	2024-11-27 11:34:41.928	5m	933ms	150.2%	9.1 MB	17 MB	11.3 MB	750 B	0.933	9.1
pyfastani_8thread/D5_pyfastani_8thread_trial3/trace.txt	D5_pyfastani_8thread_trial3	2382	f8/dae9ed	31471601	pyfastani (2382)	COMPLETED	0	2024-11-27 11:34:41.996	5m	783ms	169.4%	9.3 MB	17 MB	10.2 MB	1.7 KB	0.783	9.3
pyfastani_8thread/D5_pyfastani_8thread_trial3/trace.txt	D5_pyfastani_8thread_trial3	2383	e0/4cf5bc	31471602	pyfastani (2383)	COMPLETED	0	2024-11-27 11:34:42.019	5m	773ms	168.5%	9.6 MB	17.1 MB	10.1 MB	829 B	0.773	9.6
pyfastani_8thread/D5_pyfastani_8thread_trial3/trace.txt	D5_pyfastani_8thread_trial3	2377	3e/fe54a7	31471596	pyfastani (2377)	COMPLETED	0	2024-11-27 11:34:41.836	5m	786ms	169.3%	9.3 MB	17.1 MB	10.9 MB	444 B	0.786	9.3
pyfastani_8thread/D5_pyfastani_8thread_trial3/trace.txt	D5_pyfastani_8thread_trial3	2385	fd/72f375	31471603	pyfastani (2385)	COMPLETED	0	2024-11-27 11:34:42.098	5m	1s	161.2%	9.3 MB	17 MB	13.9 MB	1.2 KB	1.0	9.3
pyfastani_8thread/D5_pyfastani_8thread_trial3/trace.txt	D5_pyfastani_8thread_trial3	2384	f8/127e57	31471604	pyfastani (2384)	COMPLETED	0	2024-11-27 11:34:42.121	5m	900ms	171.3%	9.2 MB	17 MB	12.5 MB	1.6 KB	0.9	9.2
pyfastani_8thread/D5_pyfastani_8thread_trial3/trace.txt	D5_pyfastani_8thread_trial3	2387	dc/8f8b56	31471607	pyfastani (2387)	COMPLETED	0	2024-11-27 11:35:36.720	4m 5s	965ms	155.3%	10.9 MB	21.3 MB	11.5 MB	2.9 KB	0.965	10.9
pyfastani_8thread/D5_pyfastani_8thread_trial3/trace.txt	D5_pyfastani_8thread_trial3	2386	f7/2ca8ef	31471606	pyfastani (2386)	COMPLETED	0	2024-11-27 11:35:36.695	4m 5s	736ms	175.6%	9.3 MB	17 MB	9.9 MB	1 KB	0.736	9.3
pyfastani_8thread/D5_pyfastani_8thread_trial3/trace.txt	D5_pyfastani_8thread_trial3	2388	ed/2583f4	31471608	pyfastani (2388)	COMPLETED	0	2024-11-27 11:35:36.743	4m 5s	793ms	165.3%	9.3 MB	17 MB	10.2 MB	742 B	0.793	9.3
pyfastani_8thread/D5_pyfastani_8thread_trial3/trace.txt	D5_pyfastani_8thread_trial3	2390	7b/ad400c	31471609	pyfastani (2390)	COMPLETED	0	2024-11-27 11:35:36.764	4m 5s	684ms	169.3%	9.3 MB	17 MB	8.2 MB	686 B	0.684	9.3
pyfastani_8thread/D5_pyfastani_8thread_trial3/trace.txt	D5_pyfastani_8thread_trial3	2391	30/bf5e7b	31471610	pyfastani (2391)	COMPLETED	0	2024-11-27 11:35:36.786	4m 5s	813ms	168.5%	9.3 MB	17 MB	11.3 MB	509 B	0.813	9.3
pyfastani_8thread/D5_pyfastani_8thread_trial3/trace.txt	D5_pyfastani_8thread_trial3	2410	00/403bbf	31471611	pyfastani (2410)	COMPLETED	0	2024-11-27 11:35:36.809	5m	895ms	170.9%	1.4 MB	4.3 MB	8.9 MB	602 B	0.895	1.4
pyfastani_8thread/D5_pyfastani_8thread_trial3/trace.txt	D5_pyfastani_8thread_trial3	2395	54/34ebfc	31471612	pyfastani (2395)	COMPLETED	0	2024-11-27 11:35:36.837	5m	808ms	183.5%	9.1 MB	17.1 MB	10 MB	610 B	0.808	9.1
pyfastani_8thread/D5_pyfastani_8thread_trial3/trace.txt	D5_pyfastani_8thread_trial3	2393	b6/b89059	31471614	pyfastani (2393)	COMPLETED	0	2024-11-27 11:35:41.698	4m 55s	888ms	159.7%	9.2 MB	17 MB	9.8 MB	980 B	0.888	9.2
pyfastani_8thread/D5_pyfastani_8thread_trial3/trace.txt	D5_pyfastani_8thread_trial3	2396	50/b0d389	31471613	pyfastani (2396)	COMPLETED	0	2024-11-27 11:35:36.907	5m	900ms	153.0%	1.4 MB	4.3 MB	9.2 MB	498 B	0.9	1.4
pyfastani_8thread/D5_pyfastani_8thread_trial3/trace.txt	D5_pyfastani_8thread_trial3	2398	7c/121557	31471617	pyfastani (2398)	COMPLETED	0	2024-11-27 11:35:43.184	4m 54s	1.1s	175.8%	66.5 MB	1.1 GB	12.6 MB	3.3 KB	1.1	66.5
pyfastani_8thread/D5_pyfastani_8thread_trial3/trace.txt	D5_pyfastani_8thread_trial3	2397	fd/bf6eef	31471616	pyfastani (2397)	COMPLETED	0	2024-11-27 11:35:41.745	4m 55s	937ms	110.7%	1.4 MB	4.3 MB	9.4 MB	1.9 KB	0.937	1.4
pyfastani_8thread/D5_pyfastani_8thread_trial3/trace.txt	D5_pyfastani_8thread_trial3	2392	71/a9e1d3	31471615	pyfastani (2392)	COMPLETED	0	2024-11-27 11:35:41.723	4m 55s	743ms	181.4%	9.9 MB	17.3 MB	9.4 MB	803 B	0.743	9.9
pyfastani_8thread/D5_pyfastani_8thread_trial3/trace.txt	D5_pyfastani_8thread_trial3	2403	8a/133d5a	31471620	pyfastani (2403)	COMPLETED	0	2024-11-27 11:35:43.429	4m 58s	1.2s	117.4%	65.9 MB	1.1 GB	11.3 MB	1.3 KB	1.2	65.9
pyfastani_8thread/D5_pyfastani_8thread_trial3/trace.txt	D5_pyfastani_8thread_trial3	2405	af/9cd306	31471621	pyfastani (2405)	COMPLETED	0	2024-11-27 11:35:43.455	4m 58s	1.1s	129.1%	66.5 MB	1 GB	11.8 MB	4.1 KB	1.1	66.5
pyfastani_8thread/D5_pyfastani_8thread_trial3/trace.txt	D5_pyfastani_8thread_trial3	2399	88/60f62a	31471618	pyfastani (2399)	COMPLETED	0	2024-11-27 11:35:43.378	5m 3s	2.8s	59.1%	19.8 MB	27.9 MB	14 MB	699 B	2.8	19.8
pyfastani_8thread/D5_pyfastani_8thread_trial3/trace.txt	D5_pyfastani_8thread_trial3	2406	43/8ef43b	31471623	pyfastani (2406)	COMPLETED	0	2024-11-27 11:35:43.503	5m 3s	802ms	178.0%	9.2 MB	17 MB	11.5 MB	1.1 KB	0.802	9.2
pyfastani_8thread/D5_pyfastani_8thread_trial3/trace.txt	D5_pyfastani_8thread_trial3	2408	e9/c54832	31471624	pyfastani (2408)	COMPLETED	0	2024-11-27 11:35:43.587	5m 3s	775ms	176.5%	9.2 MB	17 MB	10.1 MB	1.2 KB	0.775	9.2
pyfastani_8thread/D5_pyfastani_8thread_trial3/trace.txt	D5_pyfastani_8thread_trial3	2424	b7/eec04d	31471625	pyfastani (2424)	COMPLETED	0	2024-11-27 11:35:43.630	5m 3s	720ms	171.0%	3.1 MB	4.3 MB	9.2 MB	445 B	0.72	3.1
pyfastani_8thread/D5_pyfastani_8thread_trial3/trace.txt	D5_pyfastani_8thread_trial3	2401	4a/7d2bd8	31471626	pyfastani (2401)	COMPLETED	0	2024-11-27 11:35:43.660	5m 3s	731ms	164.9%	9.2 MB	17 MB	8.4 MB	1.1 KB	0.731	9.2
pyfastani_8thread/D5_pyfastani_8thread_trial3/trace.txt	D5_pyfastani_8thread_trial3	2407	5b/bf6b35	31471627	pyfastani (2407)	COMPLETED	0	2024-11-27 11:36:36.737	4m 10s	830ms	161.1%	9.3 MB	17 MB	10.2 MB	1.2 KB	0.83	9.3
pyfastani_8thread/D5_pyfastani_8thread_trial3/trace.txt	D5_pyfastani_8thread_trial3	2402	68/3330e5	31471622	pyfastani (2402)	COMPLETED	0	2024-11-27 11:35:43.480	5m 3s	1.4s	98.5%	65.3 MB	1 GB	11 MB	1 KB	1.4	65.3
pyfastani_8thread/D5_pyfastani_8thread_trial3/trace.txt	D5_pyfastani_8thread_trial3	2409	78/b7144b	31471628	pyfastani (2409)	COMPLETED	0	2024-11-27 11:36:36.763	4m 10s	1.3s	64.3%	9.2 MB	17 MB	9 MB	1.1 KB	1.3	9.2
pyfastani_8thread/D5_pyfastani_8thread_trial3/trace.txt	D5_pyfastani_8thread_trial3	2411	8f/85d3e9	31471629	pyfastani (2411)	COMPLETED	0	2024-11-27 11:36:36.786	4m 10s	842ms	147.1%	9.3 MB	17 MB	8.9 MB	1.6 KB	0.842	9.3
pyfastani_8thread/D5_pyfastani_8thread_trial3/trace.txt	D5_pyfastani_8thread_trial3	2404	f7/b98589	31471619	pyfastani (2404)	COMPLETED	0	2024-11-27 11:35:43.403	5m 3s	2.9s	40.4%	10.4 MB	21.3 MB	7.8 MB	421 B	2.9	10.4
pyfastani_8thread/D5_pyfastani_8thread_trial3/trace.txt	D5_pyfastani_8thread_trial3	2412	88/75599f	31471631	pyfastani (2412)	COMPLETED	0	2024-11-27 11:36:36.855	4m 10s	902ms	159.6%	9.1 MB	17 MB	11 MB	2.1 KB	0.902	9.1
pyfastani_8thread/D5_pyfastani_8thread_trial3/trace.txt	D5_pyfastani_8thread_trial3	2400	f4/1c83d3	31471630	pyfastani (2400)	COMPLETED	0	2024-11-27 11:36:36.809	4m 10s	775ms	170.0%	9.2 MB	17 MB	10.1 MB	1.9 KB	0.775	9.2
pyfastani_8thread/D5_pyfastani_8thread_trial3/trace.txt	D5_pyfastani_8thread_trial3	2414	ce/e72a50	31471632	pyfastani (2414)	COMPLETED	0	2024-11-27 11:36:36.879	5m	924ms	179.8%	9.8 MB	17.3 MB	9.2 MB	1.5 KB	0.924	9.8
pyfastani_8thread/D5_pyfastani_8thread_trial3/trace.txt	D5_pyfastani_8thread_trial3	2415	33/748a64	31471633	pyfastani (2415)	COMPLETED	0	2024-11-27 11:36:36.963	5m	806ms	186.9%	9.8 MB	17.3 MB	9.3 MB	842 B	0.806	9.8
pyfastani_8thread/D5_pyfastani_8thread_trial3/trace.txt	D5_pyfastani_8thread_trial3	2416	da/b3e984	31471634	pyfastani (2416)	COMPLETED	0	2024-11-27 11:36:36.998	5m	927ms	182.9%	9.8 MB	17.1 MB	10.7 MB	2.2 KB	0.927	9.8
pyfastani_8thread/D5_pyfastani_8thread_trial3/trace.txt	D5_pyfastani_8thread_trial3	2417	e4/20172f	31471635	pyfastani (2417)	COMPLETED	0	2024-11-27 11:36:41.698	4m 55s	1.3s	152.8%	66.1 MB	1.1 GB	13.2 MB	1.9 KB	1.3	66.1
pyfastani_8thread/D5_pyfastani_8thread_trial3/trace.txt	D5_pyfastani_8thread_trial3	2418	87/5be963	31471636	pyfastani (2418)	COMPLETED	0	2024-11-27 11:36:41.774	4m 55s	823ms	164.2%	9.9 MB	17.3 MB	9.8 MB	923 B	0.823	9.9
pyfastani_8thread/D5_pyfastani_8thread_trial3/trace.txt	D5_pyfastani_8thread_trial3	2419	99/2fad4a	31471638	pyfastani (2419)	COMPLETED	0	2024-11-27 11:36:41.835	4m 55s	1.1s	162.0%	9.1 MB	17 MB	10.4 MB	2.4 KB	1.1	9.1
pyfastani_8thread/D5_pyfastani_8thread_trial3/trace.txt	D5_pyfastani_8thread_trial3	2413	79/eedec2	31471637	pyfastani (2413)	COMPLETED	0	2024-11-27 11:36:41.812	4m 55s	949ms	189.5%	9.8 MB	17.3 MB	11.6 MB	1.4 KB	0.949	9.8
pyfastani_8thread/D5_pyfastani_8thread_trial3/trace.txt	D5_pyfastani_8thread_trial3	2422	c5/d1de19	31471641	pyfastani (2422)	COMPLETED	0	2024-11-27 11:36:42.287	4m 55s	728ms	168.4%	9.3 MB	17 MB	9.1 MB	517 B	0.728	9.3
pyfastani_8thread/D5_pyfastani_8thread_trial3/trace.txt	D5_pyfastani_8thread_trial3	2421	90/d04589	31471640	pyfastani (2421)	COMPLETED	0	2024-11-27 11:36:41.884	5m	928ms	169.4%	9.1 MB	17 MB	12.3 MB	3 KB	0.928	9.1
pyfastani_8thread/D5_pyfastani_8thread_trial3/trace.txt	D5_pyfastani_8thread_trial3	2441	0f/ce55b0	31471642	pyfastani (2441)	COMPLETED	0	2024-11-27 11:36:42.396	4m 59s	812ms	168.6%	9.2 MB	17 MB	11.2 MB	766 B	0.812	9.2
pyfastani_8thread/D5_pyfastani_8thread_trial3/trace.txt	D5_pyfastani_8thread_trial3	2423	5c/f8c471	31471643	pyfastani (2423)	COMPLETED	0	2024-11-27 11:36:42.457	4m 59s	857ms	166.1%	9.2 MB	17 MB	11.6 MB	582 B	0.857	9.2
pyfastani_8thread/D5_pyfastani_8thread_trial3/trace.txt	D5_pyfastani_8thread_trial3	2420	df/594418	31471639	pyfastani (2420)	COMPLETED	0	2024-11-27 11:36:41.860	5m	1.7s	73.1%	29.3 MB	76.1 MB	8.9 MB	1.9 KB	1.7	29.3
pyfastani_8thread/D5_pyfastani_8thread_trial3/trace.txt	D5_pyfastani_8thread_trial3	2425	07/a04b0d	31471644	pyfastani (2425)	COMPLETED	0	2024-11-27 11:36:42.738	4m 59s	737ms	170.2%	9.2 MB	17 MB	9 MB	1.8 KB	0.737	9.2
pyfastani_8thread/D5_pyfastani_8thread_trial3/trace.txt	D5_pyfastani_8thread_trial3	2444	f8/8712f5	31471645	pyfastani (2444)	COMPLETED	0	2024-11-27 11:36:42.768	4m 59s	1.3s	107.5%	65.5 MB	1.1 GB	11.1 MB	1.4 KB	1.3	65.5
pyfastani_8thread/D5_pyfastani_8thread_trial3/trace.txt	D5_pyfastani_8thread_trial3	2426	62/436a49	31471646	pyfastani (2426)	COMPLETED	0	2024-11-27 11:36:42.794	4m 59s	1.2s	120.6%	67.2 MB	1.1 GB	11.6 MB	981 B	1.2	67.2
pyfastani_8thread/D5_pyfastani_8thread_trial3/trace.txt	D5_pyfastani_8thread_trial3	2427	00/2755a3	31471647	pyfastani (2427)	COMPLETED	0	2024-11-27 11:36:42.842	4m 59s	1.2s	110.2%	65.4 MB	1 GB	9 MB	1.8 KB	1.2	65.4
pyfastani_8thread/D5_pyfastani_8thread_trial3/trace.txt	D5_pyfastani_8thread_trial3	2428	3c/5c9de4	31471648	pyfastani (2428)	COMPLETED	0	2024-11-27 11:37:36.702	4m 5s	812ms	152.5%	9.3 MB	17 MB	9.2 MB	878 B	0.812	9.3
pyfastani_8thread/D5_pyfastani_8thread_trial3/trace.txt	D5_pyfastani_8thread_trial3	2430	46/0b56be	31471649	pyfastani (2430)	COMPLETED	0	2024-11-27 11:37:36.726	4m 5s	802ms	175.5%	9.1 MB	17 MB	10.8 MB	859 B	0.802	9.1
pyfastani_8thread/D5_pyfastani_8thread_trial3/trace.txt	D5_pyfastani_8thread_trial3	2431	3a/66db8b	31471651	pyfastani (2431)	COMPLETED	0	2024-11-27 11:37:36.769	4m 5s	741ms	164.1%	9.3 MB	17 MB	8.8 MB	989 B	0.741	9.3
pyfastani_8thread/D5_pyfastani_8thread_trial3/trace.txt	D5_pyfastani_8thread_trial3	2429	4d/2ca4d8	31471650	pyfastani (2429)	COMPLETED	0	2024-11-27 11:37:36.748	4m 5s	864ms	146.3%	9.2 MB	17 MB	9.4 MB	918 B	0.864	9.2
pyfastani_8thread/D5_pyfastani_8thread_trial3/trace.txt	D5_pyfastani_8thread_trial3	2432	91/d85a19	31471652	pyfastani (2432)	COMPLETED	0	2024-11-27 11:37:36.792	4m 5s	712ms	174.4%	9.2 MB	17 MB	9.3 MB	406 B	0.712	9.2
pyfastani_8thread/D5_pyfastani_8thread_trial3/trace.txt	D5_pyfastani_8thread_trial3	2434	80/f8e356	31471654	pyfastani (2434)	COMPLETED	0	2024-11-27 11:37:36.837	5m	715ms	198.2%	9.8 MB	17.3 MB	9.1 MB	1.2 KB	0.715	9.8
pyfastani_8thread/D5_pyfastani_8thread_trial3/trace.txt	D5_pyfastani_8thread_trial3	2436	8e/7532dc	31471656	pyfastani (2436)	COMPLETED	0	2024-11-27 11:37:41.701	4m 55s	860ms	158.1%	9.4 MB	17.1 MB	8.9 MB	1.1 KB	0.86	9.4
pyfastani_8thread/D5_pyfastani_8thread_trial3/trace.txt	D5_pyfastani_8thread_trial3	2435	3e/b82691	31471655	pyfastani (2435)	COMPLETED	0	2024-11-27 11:37:36.858	5m	782ms	200.1%	9.9 MB	17.3 MB	10.3 MB	1.4 KB	0.782	9.9
pyfastani_8thread/D5_pyfastani_8thread_trial3/trace.txt	D5_pyfastani_8thread_trial3	2437	ea/ab0ff3	31471658	pyfastani (2437)	COMPLETED	0	2024-11-27 11:37:41.754	4m 55s	881ms	174.7%	3 MB	4.3 MB	10.1 MB	1.4 KB	0.881	3.0
pyfastani_8thread/D5_pyfastani_8thread_trial3/trace.txt	D5_pyfastani_8thread_trial3	2439	b6/477699	31471659	pyfastani (2439)	COMPLETED	0	2024-11-27 11:37:41.778	4m 55s	779ms	182.6%	9.2 MB	17.1 MB	9.4 MB	947 B	0.779	9.2
pyfastani_8thread/D5_pyfastani_8thread_trial3/trace.txt	D5_pyfastani_8thread_trial3	2438	2a/31d044	31471657	pyfastani (2438)	COMPLETED	0	2024-11-27 11:37:41.728	4m 55s	761ms	165.1%	10.3 MB	17.3 MB	8.9 MB	1.7 KB	0.761	10.3
pyfastani_8thread/D5_pyfastani_8thread_trial3/trace.txt	D5_pyfastani_8thread_trial3	2442	c6/bd64f7	31471661	pyfastani (2442)	COMPLETED	0	2024-11-27 11:37:41.827	5m	861ms	172.1%	1.5 MB	4.3 MB	12.3 MB	766 B	0.861	1.5
pyfastani_8thread/D5_pyfastani_8thread_trial3/trace.txt	D5_pyfastani_8thread_trial3	2440	8d/f32ee7	31471660	pyfastani (2440)	COMPLETED	0	2024-11-27 11:37:41.805	5m	861ms	163.2%	1.4 MB	4.3 MB	11.6 MB	876 B	0.861	1.4
pyfastani_8thread/D5_pyfastani_8thread_trial3/trace.txt	D5_pyfastani_8thread_trial3	2433	74/95a595	31471653	pyfastani (2433)	COMPLETED	0	2024-11-27 11:37:36.813	5m 5s	980ms	170.7%	9.2 MB	17.1 MB	9.8 MB	970 B	0.98	9.2
pyfastani_8thread/D5_pyfastani_8thread_trial3/trace.txt	D5_pyfastani_8thread_trial3	2443	49/f47a70	31471662	pyfastani (2443)	COMPLETED	0	2024-11-27 11:37:41.847	5m	748ms	160.2%	9.2 MB	17 MB	8.7 MB	1.1 KB	0.748	9.2
pyfastani_8thread/D5_pyfastani_8thread_trial3/trace.txt	D5_pyfastani_8thread_trial3	2447	88/097c8a	31471664	pyfastani (2447)	COMPLETED	0	2024-11-27 11:37:41.890	5m	711ms	166.8%	9.2 MB	17 MB	8.3 MB	734 B	0.711	9.2
pyfastani_8thread/D5_pyfastani_8thread_trial3/trace.txt	D5_pyfastani_8thread_trial3	2446	af/9fffd7	31471663	pyfastani (2446)	COMPLETED	0	2024-11-27 11:37:41.868	5m	903ms	137.6%	9.1 MB	17 MB	9.1 MB	1.1 KB	0.903	9.1
pyfastani_8thread/D5_pyfastani_8thread_trial3/trace.txt	D5_pyfastani_8thread_trial3	2450	fa/54efd5	31471666	pyfastani (2450)	COMPLETED	0	2024-11-27 11:37:41.937	5m	927ms	144.5%	8.9 MB	17 MB	10.6 MB	645 B	0.927	8.9
pyfastani_8thread/D5_pyfastani_8thread_trial3/trace.txt	D5_pyfastani_8thread_trial3	2451	01/a33968	31471668	pyfastani (2451)	COMPLETED	0	2024-11-27 11:37:41.981	5m	1.1s	106.2%	66 MB	1.1 GB	8.5 MB	645 B	1.1	66.0
pyfastani_8thread/D5_pyfastani_8thread_trial3/trace.txt	D5_pyfastani_8thread_trial3	2449	d3/0514f6	31471667	pyfastani (2449)	COMPLETED	0	2024-11-27 11:37:41.959	5m	1.6s	78.3%	38.3 MB	318.4 MB	9.2 MB	1.5 KB	1.6	38.3
pyfastani_8thread/D5_pyfastani_8thread_trial3/trace.txt	D5_pyfastani_8thread_trial3	2448	42/2e897b	31471665	pyfastani (2448)	COMPLETED	0	2024-11-27 11:37:41.914	5m	972ms	124.9%	7.8 MB	15.7 MB	9 MB	430 B	0.972	7.8
pyfastani_8thread/D5_pyfastani_8thread_trial3/trace.txt	D5_pyfastani_8thread_trial3	2452	86/2771ab	31471669	pyfastani (2452)	COMPLETED	0	2024-11-27 11:38:36.721	4m 5s	734ms	166.3%	9.6 MB	17.1 MB	9.1 MB	566 B	0.734	9.6
pyfastani_8thread/D5_pyfastani_8thread_trial3/trace.txt	D5_pyfastani_8thread_trial3	2453	0f/51bcb4	31471670	pyfastani (2453)	COMPLETED	0	2024-11-27 11:38:36.746	4m 5s	841ms	103.0%	10.4 MB	21.3 MB	7.9 MB	437 B	0.841	10.4
pyfastani_8thread/D5_pyfastani_8thread_trial3/trace.txt	D5_pyfastani_8thread_trial3	2455	e0/38f1d7	31471671	pyfastani (2455)	COMPLETED	0	2024-11-27 11:38:36.768	4m 5s	1.6s	88.0%	33.7 MB	314.8 MB	11.2 MB	541 B	1.6	33.7
pyfastani_8thread/D5_pyfastani_8thread_trial3/trace.txt	D5_pyfastani_8thread_trial3	2454	e8/f6599b	31471672	pyfastani (2454)	COMPLETED	0	2024-11-27 11:38:36.817	4m 5s	833ms	156.3%	9.2 MB	17 MB	9.7 MB	1.2 KB	0.833	9.2
pyfastani_8thread/D5_pyfastani_8thread_trial3/trace.txt	D5_pyfastani_8thread_trial3	2445	34/34b3ca	31471673	pyfastani (2445)	COMPLETED	0	2024-11-27 11:38:36.839	4m 5s	895ms	140.8%	1.4 MB	4.3 MB	9.6 MB	589 B	0.895	1.4
pyfastani_8thread/D5_pyfastani_8thread_trial3/trace.txt	D5_pyfastani_8thread_trial3	2461	a4/7a5e8c	31471679	pyfastani (2461)	COMPLETED	0	2024-11-27 11:38:41.795	4m 55s	799ms	179.9%	9.8 MB	17.3 MB	9.6 MB	1.3 KB	0.799	9.8
pyfastani_8thread/D5_pyfastani_8thread_trial3/trace.txt	D5_pyfastani_8thread_trial3	2460	1a/344c64	31471677	pyfastani (2460)	COMPLETED	0	2024-11-27 11:38:41.696	4m 55s	970ms	152.6%	3.2 MB	4.3 MB	9.7 MB	2.1 KB	0.97	3.2
pyfastani_8thread/D5_pyfastani_8thread_trial3/trace.txt	D5_pyfastani_8thread_trial3	2459	7b/d931c7	31471678	pyfastani (2459)	COMPLETED	0	2024-11-27 11:38:41.771	4m 55s	791ms	152.0%	9.8 MB	17.3 MB	8.5 MB	923 B	0.791	9.8
pyfastani_8thread/D5_pyfastani_8thread_trial3/trace.txt	D5_pyfastani_8thread_trial3	2458	c7/5e750f	31471676	pyfastani (2458)	COMPLETED	0	2024-11-27 11:38:36.909	5m 5s	959ms	163.6%	9.8 MB	17.3 MB	9.9 MB	2 KB	0.959	9.8
pyfastani_8thread/D5_pyfastani_8thread_trial3/trace.txt	D5_pyfastani_8thread_trial3	2456	8d/43ddc8	31471675	pyfastani (2456)	COMPLETED	0	2024-11-27 11:38:36.885	5m 5s	1s	169.7%	9.8 MB	17.3 MB	10.9 MB	3.3 KB	1.0	9.8
pyfastani_8thread/D5_pyfastani_8thread_trial3/trace.txt	D5_pyfastani_8thread_trial3	2479	f7/090ce2	31471680	pyfastani (2479)	COMPLETED	0	2024-11-27 11:38:41.817	5m	1.2s	163.7%	65.6 MB	1 GB	12.2 MB	2.7 KB	1.2	65.6
pyfastani_8thread/D5_pyfastani_8thread_trial3/trace.txt	D5_pyfastani_8thread_trial3	2457	bf/678f9c	31471674	pyfastani (2457)	COMPLETED	0	2024-11-27 11:38:36.864	5m 5s	908ms	154.8%	10.1 MB	17.3 MB	9.7 MB	634 B	0.908	10.1
pyfastani_8thread/D5_pyfastani_8thread_trial3/trace.txt	D5_pyfastani_8thread_trial3	2481	c6/c99a20	31471681	pyfastani (2481)	COMPLETED	0	2024-11-27 11:38:41.840	5m	724ms	169.2%	9.1 MB	17 MB	8.8 MB	1.4 KB	0.724	9.1
pyfastani_8thread/D5_pyfastani_8thread_trial3/trace.txt	D5_pyfastani_8thread_trial3	2462	83/593cee	31471683	pyfastani (2462)	COMPLETED	0	2024-11-27 11:38:41.981	5m	752ms	160.3%	9.2 MB	17 MB	8.4 MB	1.1 KB	0.752	9.2
pyfastani_8thread/D5_pyfastani_8thread_trial3/trace.txt	D5_pyfastani_8thread_trial3	2483	8b/32d287	31471682	pyfastani (2483)	COMPLETED	0	2024-11-27 11:38:41.861	5m	737ms	168.2%	9.2 MB	17 MB	9.2 MB	1.1 KB	0.737	9.2
pyfastani_8thread/D5_pyfastani_8thread_trial3/trace.txt	D5_pyfastani_8thread_trial3	2463	c9/5b39ee	31471684	pyfastani (2463)	COMPLETED	0	2024-11-27 11:38:42.039	5m	855ms	140.7%	9.2 MB	17.1 MB	8.5 MB	686 B	0.855	9.2
pyfastani_8thread/D5_pyfastani_8thread_trial3/trace.txt	D5_pyfastani_8thread_trial3	2464	de/229052	31471685	pyfastani (2464)	COMPLETED	0	2024-11-27 11:38:42.063	5m	805ms	142.5%	7.2 MB	15.7 MB	8.1 MB	614 B	0.805	7.2
pyfastani_8thread/D5_pyfastani_8thread_trial3/trace.txt	D5_pyfastani_8thread_trial3	2465	88/fd68f2	31471686	pyfastani (2465)	COMPLETED	0	2024-11-27 11:38:42.084	5m	727ms	165.0%	9.2 MB	17 MB	8.5 MB	1.3 KB	0.727	9.2
pyfastani_8thread/D5_pyfastani_8thread_trial3/trace.txt	D5_pyfastani_8thread_trial3	2466	b3/f772a0	31471687	pyfastani (2466)	COMPLETED	0	2024-11-27 11:38:42.115	5m	827ms	168.7%	9.3 MB	17 MB	11.3 MB	525 B	0.827	9.3
pyfastani_8thread/D5_pyfastani_8thread_trial3/trace.txt	D5_pyfastani_8thread_trial3	2468	5d/b9bb45	31471688	pyfastani (2468)	COMPLETED	0	2024-11-27 11:38:42.137	5m	666ms	176.3%	8.9 MB	17 MB	8.1 MB	821 B	0.666	8.9
pyfastani_8thread/D5_pyfastani_8thread_trial3/trace.txt	D5_pyfastani_8thread_trial3	2467	38/3aa34f	31471689	pyfastani (2467)	COMPLETED	0	2024-11-27 11:38:42.159	5m	1s	173.5%	9.1 MB	17.1 MB	15.5 MB	805 B	1.0	9.1
pyfastani_8thread/D5_pyfastani_8thread_trial3/trace.txt	D5_pyfastani_8thread_trial3	2469	45/b3f1f4	31471690	pyfastani (2469)	COMPLETED	0	2024-11-27 11:39:36.699	4m 5s	919ms	128.7%	9.1 MB	17 MB	8.3 MB	454 B	0.919	9.1
pyfastani_8thread/D5_pyfastani_8thread_trial3/trace.txt	D5_pyfastani_8thread_trial3	2470	b4/64ed59	31471691	pyfastani (2470)	COMPLETED	0	2024-11-27 11:39:36.722	4m 5s	1.3s	75.3%	69.1 MB	1.1 GB	10.4 MB	436 B	1.3	69.1
pyfastani_8thread/D5_pyfastani_8thread_trial3/trace.txt	D5_pyfastani_8thread_trial3	2472	f8/5b94b3	31471693	pyfastani (2472)	COMPLETED	0	2024-11-27 11:39:36.846	4m 5s	774ms	164.0%	9.2 MB	17 MB	9.7 MB	662 B	0.774	9.2
pyfastani_8thread/D5_pyfastani_8thread_trial3/trace.txt	D5_pyfastani_8thread_trial3	2471	d5/65c790	31471692	pyfastani (2471)	COMPLETED	0	2024-11-27 11:39:36.794	4m 5s	884ms	170.6%	9.2 MB	17 MB	9.5 MB	2.5 KB	0.884	9.2
pyfastani_8thread/D5_pyfastani_8thread_trial3/trace.txt	D5_pyfastani_8thread_trial3	2473	00/d81d20	31471694	pyfastani (2473)	COMPLETED	0	2024-11-27 11:39:36.878	4m 5s	775ms	169.5%	10.1 MB	17.3 MB	10.1 MB	1.1 KB	0.775	10.1
pyfastani_8thread/D5_pyfastani_8thread_trial3/trace.txt	D5_pyfastani_8thread_trial3	2475	a5/a76f01	31471696	pyfastani (2475)	COMPLETED	0	2024-11-27 11:39:36.928	5m	693ms	197.7%	9.8 MB	17.3 MB	8.7 MB	794 B	0.693	9.8
pyfastani_8thread/D5_pyfastani_8thread_trial3/trace.txt	D5_pyfastani_8thread_trial3	2474	49/59e8d8	31471695	pyfastani (2474)	COMPLETED	0	2024-11-27 11:39:36.900	5m	625ms	195.4%	10 MB	17.3 MB	8 MB	706 B	0.625	10.0
pyfastani_8thread/D5_pyfastani_8thread_trial3/trace.txt	D5_pyfastani_8thread_trial3	2476	50/7ad866	31471697	pyfastani (2476)	COMPLETED	0	2024-11-27 11:39:41.694	4m 55s	646ms	195.5%	10.1 MB	17.3 MB	8.1 MB	362 B	0.646	10.1
pyfastani_8thread/D5_pyfastani_8thread_trial3/trace.txt	D5_pyfastani_8thread_trial3	2477	9d/c5b6a1	31471698	pyfastani (2477)	COMPLETED	0	2024-11-27 11:39:41.722	4m 55s	1.1s	111.5%	5.1 MB	14.1 MB	9.6 MB	620 B	1.1	5.1
pyfastani_8thread/D5_pyfastani_8thread_trial3/trace.txt	D5_pyfastani_8thread_trial3	2480	a4/3e80b4	31471700	pyfastani (2480)	COMPLETED	0	2024-11-27 11:39:41.764	5m	1s	136.1%	9 MB	17 MB	8.9 MB	923 B	1.0	9.0
pyfastani_8thread/D5_pyfastani_8thread_trial3/trace.txt	D5_pyfastani_8thread_trial3	2489	46/b3f38c	31471704	pyfastani (2489)	COMPLETED	0	2024-11-27 11:39:41.850	5m	1.4s	100.4%	48.6 MB	329.9 MB	11.3 MB	1 KB	1.4	48.6
pyfastani_8thread/D5_pyfastani_8thread_trial3/trace.txt	D5_pyfastani_8thread_trial3	2482	04/fe7090	31471701	pyfastani (2482)	COMPLETED	0	2024-11-27 11:39:41.786	5m	1.1s	130.8%	8.8 MB	17 MB	9 MB	1.5 KB	1.1	8.8
pyfastani_8thread/D5_pyfastani_8thread_trial3/trace.txt	D5_pyfastani_8thread_trial3	2488	df/225da2	31471705	pyfastani (2488)	COMPLETED	0	2024-11-27 11:39:41.870	5m 1s	915ms	129.0%	9.3 MB	17 MB	10.2 MB	870 B	0.915	9.3
pyfastani_8thread/D5_pyfastani_8thread_trial3/trace.txt	D5_pyfastani_8thread_trial3	2485	54/eac453	31471706	pyfastani (2485)	COMPLETED	0	2024-11-27 11:39:41.894	5m 1s	1s	154.2%	9.2 MB	17.1 MB	13.4 MB	638 B	1.0	9.2
pyfastani_8thread/D5_pyfastani_8thread_trial3/trace.txt	D5_pyfastani_8thread_trial3	2509	81/b8689d	31471709	pyfastani (2509)	COMPLETED	0	2024-11-27 11:39:41.971	5m 1s	1.1s	119.7%	66.7 MB	1.1 GB	9.6 MB	989 B	1.1	66.7
pyfastani_8thread/D5_pyfastani_8thread_trial3/trace.txt	D5_pyfastani_8thread_trial3	2487	c6/2a83af	31471710	pyfastani (2487)	COMPLETED	0	2024-11-27 11:39:41.994	5m 1s	882ms	143.3%	13.7 MB	21.3 MB	9.2 MB	1.9 KB	0.882	13.7
pyfastani_8thread/D5_pyfastani_8thread_trial3/trace.txt	D5_pyfastani_8thread_trial3	2495	4b/f0c064	31471715	pyfastani (2495)	COMPLETED	0	2024-11-27 11:40:36.881	4m 6s	991ms	141.1%	1.4 MB	4.3 MB	11.6 MB	509 B	0.991	1.4
pyfastani_8thread/D5_pyfastani_8thread_trial3/trace.txt	D5_pyfastani_8thread_trial3	2490	74/c5e960	31471711	pyfastani (2490)	COMPLETED	0	2024-11-27 11:40:36.755	4m 6s	808ms	164.8%	9.2 MB	17 MB	10.6 MB	422 B	0.808	9.2
pyfastani_8thread/D5_pyfastani_8thread_trial3/trace.txt	D5_pyfastani_8thread_trial3	2493	83/a7099d	31471714	pyfastani (2493)	COMPLETED	0	2024-11-27 11:40:36.855	4m 6s	876ms	149.6%	1.4 MB	4.3 MB	9.4 MB	2.1 KB	0.876	1.4
pyfastani_8thread/D5_pyfastani_8thread_trial3/trace.txt	D5_pyfastani_8thread_trial3	2508	66/7a82ea	31471708	pyfastani (2508)	COMPLETED	0	2024-11-27 11:39:41.939	5m 1s	842ms	146.3%	9.3 MB	17 MB	9.2 MB	405 B	0.842	9.3
pyfastani_8thread/D5_pyfastani_8thread_trial3/trace.txt	D5_pyfastani_8thread_trial3	2478	af/850d92	31471699	pyfastani (2478)	COMPLETED	0	2024-11-27 11:39:41.742	5m	1.1s	135.9%	9.4 MB	17 MB	10.4 MB	1.9 KB	1.1	9.4
pyfastani_8thread/D5_pyfastani_8thread_trial3/trace.txt	D5_pyfastani_8thread_trial3	2492	66/06bdab	31471713	pyfastani (2492)	COMPLETED	0	2024-11-27 11:40:36.829	4m 6s	913ms	136.0%	11.7 MB	21.3 MB	9.9 MB	1.4 KB	0.913	11.7
pyfastani_8thread/D5_pyfastani_8thread_trial3/trace.txt	D5_pyfastani_8thread_trial3	2484	26/f4c596	31471702	pyfastani (2484)	COMPLETED	0	2024-11-27 11:39:41.806	5m 5s	1.9s	72.1%	66.4 MB	1.1 GB	10.5 MB	1.6 KB	1.9	66.4
pyfastani_8thread/D5_pyfastani_8thread_trial3/trace.txt	D5_pyfastani_8thread_trial3	2506	09/f3af13	31471707	pyfastani (2506)	COMPLETED	0	2024-11-27 11:39:41.917	5m 5s	1s	123.8%	1.4 MB	4.3 MB	9.2 MB	1.7 KB	1.0	1.4
pyfastani_8thread/D5_pyfastani_8thread_trial3/trace.txt	D5_pyfastani_8thread_trial3	2486	90/f24cc1	31471703	pyfastani (2486)	COMPLETED	0	2024-11-27 11:39:41.826	5m 5s	1.2s	125.2%	68.3 MB	1.1 GB	12.1 MB	614 B	1.2	68.3
pyfastani_8thread/D5_pyfastani_8thread_trial3/trace.txt	D5_pyfastani_8thread_trial3	2491	bd/8b12a1	31471712	pyfastani (2491)	COMPLETED	0	2024-11-27 11:40:36.807	4m 15s	798ms	96.5%	1.4 MB	4.3 MB	8.1 MB	636 B	0.798	1.4
pyfastani_8thread/D5_pyfastani_8thread_trial3/trace.txt	D5_pyfastani_8thread_trial3	2496	46/d89d82	31471716	pyfastani (2496)	COMPLETED	0	2024-11-27 11:40:36.932	5m	682ms	196.9%	9.8 MB	17.3 MB	9 MB	1 KB	0.682	9.8
pyfastani_8thread/D5_pyfastani_8thread_trial3/trace.txt	D5_pyfastani_8thread_trial3	2518	1d/91292d	31471719	pyfastani (2518)	COMPLETED	0	2024-11-27 11:40:43.231	4m 54s	705ms	195.9%	9.8 MB	17.3 MB	9.3 MB	898 B	0.705	9.8
pyfastani_8thread/D5_pyfastani_8thread_trial3/trace.txt	D5_pyfastani_8thread_trial3	2497	9c/2affe8	31471720	pyfastani (2497)	COMPLETED	0	2024-11-27 11:40:43.259	4m 54s	886ms	169.1%	8.8 MB	17 MB	10.3 MB	684 B	0.886	8.8
pyfastani_8thread/D5_pyfastani_8thread_trial3/trace.txt	D5_pyfastani_8thread_trial3	2499	c1/8f1593	31471722	pyfastani (2499)	COMPLETED	0	2024-11-27 11:40:46.730	4m 50s	871ms	176.8%	9.8 MB	17.3 MB	9.2 MB	2.1 KB	0.871	9.8
pyfastani_8thread/D5_pyfastani_8thread_trial3/trace.txt	D5_pyfastani_8thread_trial3	2500	9c/f10827	31471723	pyfastani (2500)	COMPLETED	0	2024-11-27 11:40:46.752	4m 50s	816ms	192.6%	9.6 MB	17.1 MB	11.2 MB	579 B	0.816	9.6
pyfastani_8thread/D5_pyfastani_8thread_trial3/trace.txt	D5_pyfastani_8thread_trial3	2494	f8/820304	31471717	pyfastani (2494)	COMPLETED	0	2024-11-27 11:40:36.987	5m 5s	959ms	180.4%	10 MB	17.3 MB	11.5 MB	2.2 KB	0.959	10.0
pyfastani_8thread/D5_pyfastani_8thread_trial3/trace.txt	D5_pyfastani_8thread_trial3	2498	63/4ac910	31471721	pyfastani (2498)	COMPLETED	0	2024-11-27 11:40:46.709	4m 55s	1s	157.6%	9.6 MB	17.1 MB	11.3 MB	881 B	1.0	9.6
pyfastani_8thread/D5_pyfastani_8thread_trial3/trace.txt	D5_pyfastani_8thread_trial3	2502	3c/b8c8fc	31471724	pyfastani (2502)	COMPLETED	0	2024-11-27 11:40:46.772	4m 55s	770ms	162.4%	9.1 MB	17 MB	9 MB	1.4 KB	0.77	9.1
pyfastani_8thread/D5_pyfastani_8thread_trial3/trace.txt	D5_pyfastani_8thread_trial3	2503	be/cef1fb	31471725	pyfastani (2503)	COMPLETED	0	2024-11-27 11:40:46.797	4m 55s	856ms	152.7%	1.4 MB	4.3 MB	10.2 MB	614 B	0.856	1.4
pyfastani_8thread/D5_pyfastani_8thread_trial3/trace.txt	D5_pyfastani_8thread_trial3	2504	5e/b74cc3	31471728	pyfastani (2504)	COMPLETED	0	2024-11-27 11:40:46.886	4m 55s	844ms	158.8%	9.2 MB	17 MB	10.2 MB	1.4 KB	0.844	9.2
pyfastani_8thread/D5_pyfastani_8thread_trial3/trace.txt	D5_pyfastani_8thread_trial3	2507	d4/914fb2	31471730	pyfastani (2507)	COMPLETED	0	2024-11-27 11:40:46.934	4m 55s	716ms	171.0%	9.1 MB	17 MB	9.2 MB	541 B	0.716	9.1
pyfastani_8thread/D5_pyfastani_8thread_trial3/trace.txt	D5_pyfastani_8thread_trial3	2505	b8/e1d43a	31471727	pyfastani (2505)	COMPLETED	0	2024-11-27 11:40:46.863	4m 55s	892ms	148.2%	1.4 MB	4.3 MB	9.7 MB	2.6 KB	0.892	1.4
pyfastani_8thread/D5_pyfastani_8thread_trial3/trace.txt	D5_pyfastani_8thread_trial3	2511	19/4def1d	31471731	pyfastani (2511)	COMPLETED	0	2024-11-27 11:40:46.955	4m 55s	759ms	152.7%	9.3 MB	17 MB	8.1 MB	597 B	0.759	9.3
pyfastani_8thread/D5_pyfastani_8thread_trial3/trace.txt	D5_pyfastani_8thread_trial3	2532	7f/1a310b	31471734	pyfastani (2532)	COMPLETED	0	2024-11-27 11:41:36.820	4m 5s	949ms	86.4%	10.2 MB	21.3 MB	8.9 MB	1.7 KB	0.949	10.2
pyfastani_8thread/D5_pyfastani_8thread_trial3/trace.txt	D5_pyfastani_8thread_trial3	2513	dc/ddcb26	31471732	pyfastani (2513)	COMPLETED	0	2024-11-27 11:40:46.980	4m 55s	884ms	138.5%	9.3 MB	17 MB	9 MB	837 B	0.884	9.3
pyfastani_8thread/D5_pyfastani_8thread_trial3/trace.txt	D5_pyfastani_8thread_trial3	2512	57/cca187	31471733	pyfastani (2512)	COMPLETED	0	2024-11-27 11:41:36.798	4m 5s	880ms	161.0%	9.6 MB	17.1 MB	11.5 MB	750 B	0.88	9.6
pyfastani_8thread/D5_pyfastani_8thread_trial3/trace.txt	D5_pyfastani_8thread_trial3	2515	6c/dcf5ff	31471735	pyfastani (2515)	COMPLETED	0	2024-11-27 11:41:36.848	4m 5s	1.1s	132.8%	9 MB	17 MB	10.8 MB	1.2 KB	1.1	9.0
pyfastani_8thread/D5_pyfastani_8thread_trial3/trace.txt	D5_pyfastani_8thread_trial3	2501	5e/76080f	31471726	pyfastani (2501)	COMPLETED	0	2024-11-27 11:40:46.837	4m 55s	905ms	145.6%	9.2 MB	17 MB	10 MB	1.3 KB	0.905	9.2
pyfastani_8thread/D5_pyfastani_8thread_trial3/trace.txt	D5_pyfastani_8thread_trial3	2510	fa/adf121	31471729	pyfastani (2510)	COMPLETED	0	2024-11-27 11:40:46.911	4m 55s	1s	122.3%	9.3 MB	17 MB	9.6 MB	1014 B	1.0	9.3
pyfastani_8thread/D5_pyfastani_8thread_trial3/trace.txt	D5_pyfastani_8thread_trial3	2514	2a/f36387	31471736	pyfastani (2514)	COMPLETED	0	2024-11-27 11:41:36.871	4m 5s	837ms	154.5%	1.4 MB	4.3 MB	9.9 MB	686 B	0.837	1.4
pyfastani_8thread/D5_pyfastani_8thread_trial3/trace.txt	D5_pyfastani_8thread_trial3	2517	1d/c82c7a	31471737	pyfastani (2517)	COMPLETED	0	2024-11-27 11:41:36.894	4m 5s	709ms	169.8%	9.1 MB	17.1 MB	8.9 MB	677 B	0.709	9.1
pyfastani_8thread/D5_pyfastani_8thread_trial3/trace.txt	D5_pyfastani_8thread_trial3	2520	08/0e1a4f	31471739	pyfastani (2520)	COMPLETED	0	2024-11-27 11:41:37.017	5m	689ms	191.8%	9.9 MB	17.3 MB	8.9 MB	562 B	0.689	9.9
pyfastani_8thread/D5_pyfastani_8thread_trial3/trace.txt	D5_pyfastani_8thread_trial3	2516	ee/b5506d	31471742	pyfastani (2516)	COMPLETED	0	2024-11-27 11:41:41.833	4m 55s	1.1s	159.1%	9.4 MB	17 MB	10.9 MB	3.6 KB	1.1	9.4
pyfastani_8thread/D5_pyfastani_8thread_trial3/trace.txt	D5_pyfastani_8thread_trial3	2525	58/083687	31471744	pyfastani (2525)	COMPLETED	0	2024-11-27 11:41:41.900	4m 55s	932ms	188.1%	9.9 MB	17.3 MB	12.1 MB	587 B	0.932	9.9
pyfastani_8thread/D5_pyfastani_8thread_trial3/trace.txt	D5_pyfastani_8thread_trial3	2519	93/e90aaa	31471738	pyfastani (2519)	COMPLETED	0	2024-11-27 11:41:36.987	5m	703ms	191.8%	9.2 MB	17 MB	8.9 MB	890 B	0.703	9.2
pyfastani_8thread/D5_pyfastani_8thread_trial3/trace.txt	D5_pyfastani_8thread_trial3	2521	e0/3635b1	31471741	pyfastani (2521)	COMPLETED	0	2024-11-27 11:41:41.804	4m 55s	848ms	186.1%	9.8 MB	17.3 MB	10.7 MB	436 B	0.848	9.8
pyfastani_8thread/D5_pyfastani_8thread_trial3/trace.txt	D5_pyfastani_8thread_trial3	2522	8c/6b4beb	31471740	pyfastani (2522)	COMPLETED	0	2024-11-27 11:41:37.043	5m 5s	716ms	210.2%	9.3 MB	17.1 MB	10.2 MB	490 B	0.716	9.3
pyfastani_8thread/D5_pyfastani_8thread_trial3/trace.txt	D5_pyfastani_8thread_trial3	2523	0e/b013cd	31471743	pyfastani (2523)	COMPLETED	0	2024-11-27 11:41:41.870	5m	959ms	184.3%	9.6 MB	17.1 MB	11.1 MB	1.2 KB	0.959	9.6
pyfastani_8thread/D5_pyfastani_8thread_trial3/trace.txt	D5_pyfastani_8thread_trial3	2524	01/d5fb8b	31471745	pyfastani (2524)	COMPLETED	0	2024-11-27 11:41:41.956	5m	817ms	173.6%	9.2 MB	17 MB	11.2 MB	1.4 KB	0.817	9.2
pyfastani_8thread/D5_pyfastani_8thread_trial3/trace.txt	D5_pyfastani_8thread_trial3	2526	3a/cb58df	31471746	pyfastani (2526)	COMPLETED	0	2024-11-27 11:41:41.986	5m	773ms	165.1%	1.5 MB	4.3 MB	9.7 MB	1 KB	0.773	1.5
pyfastani_8thread/D5_pyfastani_8thread_trial3/trace.txt	D5_pyfastani_8thread_trial3	2527	b6/e68b5f	31471747	pyfastani (2527)	COMPLETED	0	2024-11-27 11:41:42.010	5m	933ms	170.0%	9.2 MB	17 MB	12.6 MB	2.4 KB	0.933	9.2
pyfastani_8thread/D5_pyfastani_8thread_trial3/trace.txt	D5_pyfastani_8thread_trial3	2528	0c/e9cd71	31471748	pyfastani (2528)	COMPLETED	0	2024-11-27 11:41:42.036	5m	739ms	170.8%	9.1 MB	17 MB	9.5 MB	998 B	0.739	9.1
pyfastani_8thread/D5_pyfastani_8thread_trial3/trace.txt	D5_pyfastani_8thread_trial3	2529	f9/51e3b1	31471749	pyfastani (2529)	COMPLETED	0	2024-11-27 11:41:42.058	5m	906ms	134.5%	1.4 MB	4.3 MB	8.8 MB	1.1 KB	0.906	1.4
pyfastani_8thread/D5_pyfastani_8thread_trial3/trace.txt	D5_pyfastani_8thread_trial3	2530	57/6bf85d	31471750	pyfastani (2530)	COMPLETED	0	2024-11-27 11:41:42.091	5m	809ms	167.1%	3.1 MB	4.3 MB	10 MB	2.2 KB	0.809	3.1
pyfastani_8thread/D5_pyfastani_8thread_trial3/trace.txt	D5_pyfastani_8thread_trial3	2531	ef/fb0d8a	31471751	pyfastani (2531)	COMPLETED	0	2024-11-27 11:41:42.117	5m	935ms	143.4%	5.2 MB	14.1 MB	10.3 MB	1 KB	0.935	5.2
pyfastani_8thread/D5_pyfastani_8thread_trial3/trace.txt	D5_pyfastani_8thread_trial3	2533	83/3ee7d0	31471752	pyfastani (2533)	COMPLETED	0	2024-11-27 11:41:42.140	5m	818ms	154.9%	9.3 MB	17 MB	9.2 MB	1.2 KB	0.818	9.3
pyfastani_8thread/D5_pyfastani_8thread_trial3/trace.txt	D5_pyfastani_8thread_trial3	2534	f7/efed91	31471753	pyfastani (2534)	COMPLETED	0	2024-11-27 11:41:42.203	5m	768ms	170.3%	9.1 MB	17.1 MB	9.8 MB	1.9 KB	0.768	9.1
pyfastani_8thread/D5_pyfastani_8thread_trial3/trace.txt	D5_pyfastani_8thread_trial3	2536	f3/d63d88	31471756	pyfastani (2536)	COMPLETED	0	2024-11-27 11:42:36.790	4m 5s	803ms	163.3%	9.2 MB	17 MB	10.2 MB	950 B	0.803	9.2
pyfastani_8thread/D5_pyfastani_8thread_trial3/trace.txt	D5_pyfastani_8thread_trial3	2537	56/5deed9	31471755	pyfastani (2537)	COMPLETED	0	2024-11-27 11:42:36.751	4m 5s	1.1s	103.6%	6.2 MB	15.6 MB	10.2 MB	2.7 KB	1.1	6.2
pyfastani_8thread/D5_pyfastani_8thread_trial3/trace.txt	D5_pyfastani_8thread_trial3	2538	0c/555d79	31471757	pyfastani (2538)	COMPLETED	0	2024-11-27 11:42:36.815	4m 5s	942ms	149.4%	8.8 MB	17 MB	10.7 MB	1.4 KB	0.942	8.8
pyfastani_8thread/D5_pyfastani_8thread_trial3/trace.txt	D5_pyfastani_8thread_trial3	2535	16/fc7a32	31471754	pyfastani (2535)	COMPLETED	0	2024-11-27 11:42:36.723	4m 5s	799ms	172.9%	13.7 MB	21.3 MB	10.1 MB	690 B	0.799	13.7
pyfastani_8thread/D5_pyfastani_8thread_trial3/trace.txt	D5_pyfastani_8thread_trial3	2539	6f/29f357	31471758	pyfastani (2539)	COMPLETED	0	2024-11-27 11:42:36.840	4m 5s	912ms	133.6%	8.5 MB	16.7 MB	8.9 MB	533 B	0.912	8.5
pyfastani_8thread/D5_pyfastani_8thread_trial3/trace.txt	D5_pyfastani_8thread_trial3	2542	52/cef4bd	31471760	pyfastani (2542)	COMPLETED	0	2024-11-27 11:42:41.714	4m 57s	864ms	188.7%	1.4 MB	4.3 MB	11.2 MB	394 B	0.864	1.4
pyfastani_8thread/D5_pyfastani_8thread_trial3/trace.txt	D5_pyfastani_8thread_trial3	2544	8a/191e96	31471764	pyfastani (2544)	COMPLETED	0	2024-11-27 11:42:41.808	4m 57s	884ms	157.1%	9.3 MB	17 MB	9.1 MB	1.5 KB	0.884	9.3
pyfastani_8thread/D5_pyfastani_8thread_trial3/trace.txt	D5_pyfastani_8thread_trial3	2545	9c/ac1bad	31471763	pyfastani (2545)	COMPLETED	0	2024-11-27 11:42:41.783	4m 57s	2.4s	44.9%	65.9 MB	1.1 GB	11.7 MB	714 B	2.4	65.9
pyfastani_8thread/D5_pyfastani_8thread_trial3/trace.txt	D5_pyfastani_8thread_trial3	2540	a3/b563c3	31471762	pyfastani (2540)	COMPLETED	0	2024-11-27 11:42:41.761	4m 57s	1.2s	165.1%	66.6 MB	1.1 GB	12.7 MB	836 B	1.2	66.6
pyfastani_8thread/D5_pyfastani_8thread_trial3/trace.txt	D5_pyfastani_8thread_trial3	2541	36/626b97	31471761	pyfastani (2541)	COMPLETED	0	2024-11-27 11:42:41.737	5m	862ms	156.3%	9.9 MB	17.3 MB	8.5 MB	1.2 KB	0.862	9.9
pyfastani_8thread/D5_pyfastani_8thread_trial3/trace.txt	D5_pyfastani_8thread_trial3	2543	9e/68804c	31471765	pyfastani (2543)	COMPLETED	0	2024-11-27 11:42:41.834	5m	809ms	169.8%	9.7 MB	17.3 MB	8.8 MB	1.1 KB	0.809	9.7
pyfastani_8thread/D5_pyfastani_8thread_trial3/trace.txt	D5_pyfastani_8thread_trial3	2546	7b/30867e	31471766	pyfastani (2546)	COMPLETED	0	2024-11-27 11:42:41.857	5m	820ms	154.4%	9.1 MB	17 MB	9.6 MB	548 B	0.82	9.1
pyfastani_8thread/D5_pyfastani_8thread_trial3/trace.txt	D5_pyfastani_8thread_trial3	2547	cc/f799df	31471759	pyfastani (2547)	COMPLETED	0	2024-11-27 11:42:36.896	5m 5s	1.1s	112.0%	12 MB	21.3 MB	9.9 MB	810 B	1.1	12.0
pyfastani_8thread/D5_pyfastani_8thread_trial3/trace.txt	D5_pyfastani_8thread_trial3	2548	4f/b98ab4	31471767	pyfastani (2548)	COMPLETED	0	2024-11-27 11:42:41.880	5m	773ms	165.0%	9.3 MB	17 MB	9.6 MB	710 B	0.773	9.3
pyfastani_8thread/D5_pyfastani_8thread_trial3/trace.txt	D5_pyfastani_8thread_trial3	2549	8e/dda1bd	31471768	pyfastani (2549)	COMPLETED	0	2024-11-27 11:42:41.903	5m	834ms	144.9%	9.2 MB	17 MB	8.5 MB	1.1 KB	0.834	9.2
pyfastani_8thread/D5_pyfastani_8thread_trial3/trace.txt	D5_pyfastani_8thread_trial3	2551	0d/1b6fd0	31471769	pyfastani (2551)	COMPLETED	0	2024-11-27 11:42:41.927	5m	1s	118.9%	8.4 MB	15.7 MB	8.7 MB	1.2 KB	1.0	8.4
pyfastani_8thread/D5_pyfastani_8thread_trial3/trace.txt	D5_pyfastani_8thread_trial3	2553	6a/0029cf	31471771	pyfastani (2553)	COMPLETED	0	2024-11-27 11:42:41.978	5m	687ms	169.7%	9.2 MB	17 MB	8.4 MB	582 B	0.687	9.2
pyfastani_8thread/D5_pyfastani_8thread_trial3/trace.txt	D5_pyfastani_8thread_trial3	2552	a6/d6e70b	31471770	pyfastani (2552)	COMPLETED	0	2024-11-27 11:42:41.951	5m	814ms	164.7%	9.2 MB	17 MB	10.5 MB	966 B	0.814	9.2
pyfastani_8thread/D5_pyfastani_8thread_trial3/trace.txt	D5_pyfastani_8thread_trial3	2550	2f/af8c37	31471772	pyfastani (2550)	COMPLETED	0	2024-11-27 11:42:42.058	5m	772ms	172.1%	9.2 MB	17 MB	10.4 MB	629 B	0.772	9.2
pyfastani_8thread/D5_pyfastani_8thread_trial3/trace.txt	D5_pyfastani_8thread_trial3	2556	ac/c4641f	31471774	pyfastani (2556)	COMPLETED	0	2024-11-27 11:42:42.109	5m	773ms	157.0%	9.1 MB	17 MB	8.9 MB	685 B	0.773	9.1
pyfastani_8thread/D5_pyfastani_8thread_trial3/trace.txt	D5_pyfastani_8thread_trial3	2554	ee/0588b2	31471773	pyfastani (2554)	COMPLETED	0	2024-11-27 11:42:42.084	5m	945ms	134.9%	3.1 MB	4.3 MB	9.3 MB	1.8 KB	0.945	3.1
pyfastani_8thread/D5_pyfastani_8thread_trial3/trace.txt	D5_pyfastani_8thread_trial3	2555	9a/f7471b	31471776	pyfastani (2555)	COMPLETED	0	2024-11-27 11:43:36.883	4m 5s	844ms	145.5%	8.9 MB	17 MB	8.8 MB	798 B	0.844	8.9
pyfastani_8thread/D5_pyfastani_8thread_trial3/trace.txt	D5_pyfastani_8thread_trial3	2558	37/3b8efa	31471779	pyfastani (2558)	COMPLETED	0	2024-11-27 11:43:41.760	4m	862ms	139.0%	1.5 MB	4.3 MB	8.5 MB	974 B	0.862	1.5
pyfastani_8thread/D5_pyfastani_8thread_trial3/trace.txt	D5_pyfastani_8thread_trial3	2559	1a/b4bd57	31471778	pyfastani (2559)	COMPLETED	0	2024-11-27 11:43:36.964	4m 5s	791ms	159.2%	9.2 MB	17 MB	9.1 MB	1.8 KB	0.791	9.2
pyfastani_8thread/D5_pyfastani_8thread_trial3/trace.txt	D5_pyfastani_8thread_trial3	2560	6d/b78aeb	31471780	pyfastani (2560)	COMPLETED	0	2024-11-27 11:43:41.788	4m 1s	771ms	156.3%	1.4 MB	4.3 MB	8.7 MB	701 B	0.771	1.4
pyfastani_8thread/D5_pyfastani_8thread_trial3/trace.txt	D5_pyfastani_8thread_trial3	2557	41/2d82d9	31471777	pyfastani (2557)	COMPLETED	0	2024-11-27 11:43:36.913	4m 15s	1.1s	92.9%	66.4 MB	1.1 GB	11.1 MB	2.1 KB	1.1	66.4
pyfastani_8thread/D5_pyfastani_8thread_trial3/trace.txt	D5_pyfastani_8thread_trial3	2565	30/216e5e	31471784	pyfastani (2565)	COMPLETED	0	2024-11-27 11:43:41.921	5m	1.1s	123.7%	66.5 MB	1.1 GB	8.8 MB	532 B	1.1	66.5
pyfastani_8thread/D5_pyfastani_8thread_trial3/trace.txt	D5_pyfastani_8thread_trial3	2561	e8/892692	31471781	pyfastani (2561)	COMPLETED	0	2024-11-27 11:43:41.824	5m	938ms	187.0%	9.2 MB	17 MB	11.4 MB	1.7 KB	0.938	9.2
pyfastani_8thread/D5_pyfastani_8thread_trial3/trace.txt	D5_pyfastani_8thread_trial3	2563	d5/ab6c40	31471785	pyfastani (2563)	COMPLETED	0	2024-11-27 11:43:41.948	5m	842ms	147.7%	9.1 MB	17 MB	9.5 MB	587 B	0.842	9.1
pyfastani_8thread/D5_pyfastani_8thread_trial3/trace.txt	D5_pyfastani_8thread_trial3	2567	67/48afaa	31471787	pyfastani (2567)	COMPLETED	0	2024-11-27 11:43:42.012	5m	916ms	175.2%	1.4 MB	4.3 MB	11.6 MB	835 B	0.916	1.4
pyfastani_8thread/D5_pyfastani_8thread_trial3/trace.txt	D5_pyfastani_8thread_trial3	2566	79/7ae04f	31471786	pyfastani (2566)	COMPLETED	0	2024-11-27 11:43:41.981	5m	1.2s	158.6%	67.1 MB	1.1 GB	12.4 MB	867 B	1.2	67.1
pyfastani_8thread/D5_pyfastani_8thread_trial3/trace.txt	D5_pyfastani_8thread_trial3	2564	03/031b4f	31471783	pyfastani (2564)	COMPLETED	0	2024-11-27 11:43:41.894	5m	859ms	184.6%	9.9 MB	17.3 MB	10.4 MB	2 KB	0.859	9.9
pyfastani_8thread/D5_pyfastani_8thread_trial3/trace.txt	D5_pyfastani_8thread_trial3	2562	a8/1de48f	31471782	pyfastani (2562)	COMPLETED	0	2024-11-27 11:43:41.852	5m	821ms	160.8%	9.9 MB	17.3 MB	9.5 MB	1.2 KB	0.821	9.9
pyfastani_8thread/D5_pyfastani_8thread_trial3/trace.txt	D5_pyfastani_8thread_trial3	2571	e8/7f0bc8	31471789	pyfastani (2571)	COMPLETED	0	2024-11-27 11:43:42.078	5m	1.7s	76.1%	29.8 MB	313.1 MB	9.3 MB	1.9 KB	1.7	29.8
pyfastani_8thread/D5_pyfastani_8thread_trial3/trace.txt	D5_pyfastani_8thread_trial3	2568	a3/b8f50d	31471791	pyfastani (2568)	COMPLETED	0	2024-11-27 11:43:42.152	5m	729ms	162.4%	1.4 MB	4.3 MB	8.2 MB	1.3 KB	0.729	1.4
pyfastani_8thread/D5_pyfastani_8thread_trial3/trace.txt	D5_pyfastani_8thread_trial3	2588	b7/20d610	31471792	pyfastani (2588)	COMPLETED	0	2024-11-27 11:43:42.281	5m	951ms	145.7%	1.4 MB	4.3 MB	11.5 MB	502 B	0.951	1.4
pyfastani_8thread/D5_pyfastani_8thread_trial3/trace.txt	D5_pyfastani_8thread_trial3	2569	f5/605cf1	31471788	pyfastani (2569)	COMPLETED	0	2024-11-27 11:43:42.048	5m	897ms	141.3%	9 MB	17 MB	9.2 MB	1.6 KB	0.897	9.0
pyfastani_8thread/D5_pyfastani_8thread_trial3/trace.txt	D5_pyfastani_8thread_trial3	2576	f0/f05762	31471795	pyfastani (2576)	COMPLETED	0	2024-11-27 11:43:42.362	5m	846ms	156.8%	9.1 MB	17 MB	9.8 MB	2.1 KB	0.846	9.1
pyfastani_8thread/D5_pyfastani_8thread_trial3/trace.txt	D5_pyfastani_8thread_trial3	2574	53/ae426a	31471793	pyfastani (2574)	COMPLETED	0	2024-11-27 11:43:42.308	5m	918ms	137.5%	1.5 MB	4.3 MB	9.1 MB	1.8 KB	0.918	1.5
pyfastani_8thread/D5_pyfastani_8thread_trial3/trace.txt	D5_pyfastani_8thread_trial3	2573	6e/e42564	31471790	pyfastani (2573)	COMPLETED	0	2024-11-27 11:43:42.104	5m	831ms	153.2%	9.2 MB	17 MB	9.3 MB	1.4 KB	0.831	9.2
pyfastani_8thread/D5_pyfastani_8thread_trial3/trace.txt	D5_pyfastani_8thread_trial3	2570	a4/d6c60f	31471794	pyfastani (2570)	COMPLETED	0	2024-11-27 11:43:42.336	5m	1s	152.9%	1.4 MB	4.3 MB	12.4 MB	1.8 KB	1.0	1.4
pyfastani_8thread/D5_pyfastani_8thread_trial3/trace.txt	D5_pyfastani_8thread_trial3	2575	b9/4dc690	31471796	pyfastani (2575)	COMPLETED	0	2024-11-27 11:43:42.457	5m	715ms	164.7%	1.5 MB	4.3 MB	8.4 MB	765 B	0.715	1.5
pyfastani_8thread/D5_pyfastani_8thread_trial3/trace.txt	D5_pyfastani_8thread_trial3	2572	25/603340	31471797	pyfastani (2572)	COMPLETED	0	2024-11-27 11:44:37.030	4m 5s	734ms	169.7%	8.8 MB	17 MB	9.2 MB	1.2 KB	0.734	8.8
pyfastani_8thread/D5_pyfastani_8thread_trial3/trace.txt	D5_pyfastani_8thread_trial3	2580	35/129765	31471800	pyfastani (2580)	COMPLETED	0	2024-11-27 11:44:37.126	4m 5s	768ms	164.9%	8.8 MB	17 MB	9.4 MB	766 B	0.768	8.8
pyfastani_8thread/D5_pyfastani_8thread_trial3/trace.txt	D5_pyfastani_8thread_trial3	2578	e1/56cc2b	31471798	pyfastani (2578)	COMPLETED	0	2024-11-27 11:44:37.072	4m 5s	1.2s	105.4%	65.7 MB	1.1 GB	13.3 MB	3.3 KB	1.2	65.7
pyfastani_8thread/D5_pyfastani_8thread_trial3/trace.txt	D5_pyfastani_8thread_trial3	2581	76/276f4a	31471801	pyfastani (2581)	COMPLETED	0	2024-11-27 11:44:41.726	4m 1s	778ms	155.6%	9.3 MB	17 MB	8.6 MB	1.2 KB	0.778	9.3
pyfastani_8thread/D5_pyfastani_8thread_trial3/trace.txt	D5_pyfastani_8thread_trial3	2579	0b/ca2996	31471799	pyfastani (2579)	COMPLETED	0	2024-11-27 11:44:37.100	4m 5s	1s	132.8%	9.2 MB	17 MB	11.2 MB	662 B	1.0	9.2
pyfastani_8thread/D5_pyfastani_8thread_trial3/trace.txt	D5_pyfastani_8thread_trial3	2577	b8/f2fdbf	31471802	pyfastani (2577)	COMPLETED	0	2024-11-27 11:44:41.751	5m	726ms	179.8%	9.6 MB	17.1 MB	9.5 MB	1.1 KB	0.726	9.6
pyfastani_8thread/D5_pyfastani_8thread_trial3/trace.txt	D5_pyfastani_8thread_trial3	2582	c9/54d46c	31471803	pyfastani (2582)	COMPLETED	0	2024-11-27 11:44:41.782	5m	1.6s	78.1%	65.4 MB	1 GB	8.1 MB	601 B	1.6	65.4
pyfastani_8thread/D5_pyfastani_8thread_trial3/trace.txt	D5_pyfastani_8thread_trial3	2583	66/e86ccd	31471804	pyfastani (2583)	COMPLETED	0	2024-11-27 11:44:41.818	5m	715ms	184.1%	9.7 MB	17.1 MB	9.7 MB	946 B	0.715	9.7
pyfastani_8thread/D5_pyfastani_8thread_trial3/trace.txt	D5_pyfastani_8thread_trial3	2586	08/28fcf4	31471808	pyfastani (2586)	COMPLETED	0	2024-11-27 11:44:42.730	4m 59s	1.4s	117.1%	65.4 MB	1 GB	11.6 MB	1.4 KB	1.4	65.4
pyfastani_8thread/D5_pyfastani_8thread_trial3/trace.txt	D5_pyfastani_8thread_trial3	2606	ec/72bdeb	31471811	pyfastani (2606)	COMPLETED	0	2024-11-27 11:44:42.866	4m 59s	1.1s	129.3%	66.9 MB	1.1 GB	11.4 MB	957 B	1.1	66.9
pyfastani_8thread/D5_pyfastani_8thread_trial3/trace.txt	D5_pyfastani_8thread_trial3	2587	45/452a16	31471809	pyfastani (2587)	COMPLETED	0	2024-11-27 11:44:42.813	4m 59s	755ms	173.1%	9.1 MB	17 MB	10.1 MB	1.2 KB	0.755	9.1
pyfastani_8thread/D5_pyfastani_8thread_trial3/trace.txt	D5_pyfastani_8thread_trial3	2589	ad/b6e2e7	31471810	pyfastani (2589)	COMPLETED	0	2024-11-27 11:44:42.840	4m 59s	781ms	167.3%	9.2 MB	17 MB	9.6 MB	1.9 KB	0.781	9.2
pyfastani_8thread/D5_pyfastani_8thread_trial3/trace.txt	D5_pyfastani_8thread_trial3	2602	58/a34ceb	31471807	pyfastani (2602)	COMPLETED	0	2024-11-27 11:44:42.703	4m 59s	2s	93.1%	65.4 MB	1 GB	11.6 MB	3.4 KB	2.0	65.4
pyfastani_8thread/D5_pyfastani_8thread_trial3/trace.txt	D5_pyfastani_8thread_trial3	2584	e9/273ecb	31471806	pyfastani (2584)	COMPLETED	0	2024-11-27 11:44:42.622	4m 59s	1.3s	133.5%	65.5 MB	1.1 GB	11.5 MB	2.2 KB	1.3	65.5
pyfastani_8thread/D5_pyfastani_8thread_trial3/trace.txt	D5_pyfastani_8thread_trial3	2585	04/4080a8	31471805	pyfastani (2585)	COMPLETED	0	2024-11-27 11:44:42.591	4m 59s	907ms	156.6%	9.4 MB	17 MB	9.3 MB	1.9 KB	0.907	9.4
pyfastani_8thread/D5_pyfastani_8thread_trial3/trace.txt	D5_pyfastani_8thread_trial3	2590	3c/33cc06	31471812	pyfastani (2590)	COMPLETED	0	2024-11-27 11:44:42.938	4m 59s	1.3s	94.8%	66 MB	1 GB	9 MB	1.4 KB	1.3	66.0
pyfastani_8thread/D5_pyfastani_8thread_trial3/trace.txt	D5_pyfastani_8thread_trial3	2591	61/b4eef3	31471813	pyfastani (2591)	COMPLETED	0	2024-11-27 11:44:43.139	4m 59s	874ms	147.6%	1.4 MB	4.3 MB	9.4 MB	2.1 KB	0.874	1.4
pyfastani_8thread/D5_pyfastani_8thread_trial3/trace.txt	D5_pyfastani_8thread_trial3	2592	ac/35ca6d	31471814	pyfastani (2592)	COMPLETED	0	2024-11-27 11:44:46.754	4m 55s	771ms	157.8%	9.4 MB	17 MB	9 MB	822 B	0.771	9.4
pyfastani_8thread/D5_pyfastani_8thread_trial3/trace.txt	D5_pyfastani_8thread_trial3	2594	e1/cf1088	31471815	pyfastani (2594)	COMPLETED	0	2024-11-27 11:44:46.813	4m 55s	753ms	154.1%	10.4 MB	21.3 MB	8.1 MB	685 B	0.753	10.4
pyfastani_8thread/D5_pyfastani_8thread_trial3/trace.txt	D5_pyfastani_8thread_trial3	2595	10/95ce65	31471816	pyfastani (2595)	COMPLETED	0	2024-11-27 11:44:46.846	4m 55s	965ms	134.5%	10.2 MB	17.3 MB	9.4 MB	2.2 KB	0.965	10.2
pyfastani_8thread/D5_pyfastani_8thread_trial3/trace.txt	D5_pyfastani_8thread_trial3	2596	ee/5564bf	31471818	pyfastani (2596)	COMPLETED	0	2024-11-27 11:45:36.906	4m 5s	954ms	133.2%	1.4 MB	4.3 MB	9.6 MB	1 KB	0.954	1.4
pyfastani_8thread/D5_pyfastani_8thread_trial3/trace.txt	D5_pyfastani_8thread_trial3	2597	25/5ef60b	31471819	pyfastani (2597)	COMPLETED	0	2024-11-27 11:45:36.929	4m 5s	769ms	117.9%	10.4 MB	21.3 MB	9.1 MB	1.9 KB	0.769	10.4
pyfastani_8thread/D5_pyfastani_8thread_trial3/trace.txt	D5_pyfastani_8thread_trial3	2598	65/47a739	31471820	pyfastani (2598)	COMPLETED	0	2024-11-27 11:45:36.950	4m 5s	679ms	167.1%	8.9 MB	17 MB	7.8 MB	702 B	0.679	8.9
pyfastani_8thread/D5_pyfastani_8thread_trial3/trace.txt	D5_pyfastani_8thread_trial3	2599	0a/1f416d	31471821	pyfastani (2599)	COMPLETED	0	2024-11-27 11:45:37.036	4m 5s	826ms	173.8%	9.2 MB	17.1 MB	10.5 MB	1.4 KB	0.826	9.2
pyfastani_8thread/D5_pyfastani_8thread_trial3/trace.txt	D5_pyfastani_8thread_trial3	2600	2f/cbce16	31471822	pyfastani (2600)	COMPLETED	0	2024-11-27 11:45:37.061	4m 5s	1s	126.6%	6.2 MB	15.5 MB	9.3 MB	1.5 KB	1.0	6.2
pyfastani_8thread/D5_pyfastani_8thread_trial3/trace.txt	D5_pyfastani_8thread_trial3	2593	ad/78acbe	31471817	pyfastani (2593)	COMPLETED	0	2024-11-27 11:44:54.326	4m 48s	1.3s	121.2%	65.8 MB	1.1 GB	11.9 MB	2.6 KB	1.3	65.8
pyfastani_8thread/D5_pyfastani_8thread_trial3/trace.txt	D5_pyfastani_8thread_trial3	2623	45/427382	31471828	pyfastani (2623)	COMPLETED	0	2024-11-27 11:45:42.126	4m 55s	660ms	200.6%	9.7 MB	17.1 MB	9.4 MB	475 B	0.66	9.7
pyfastani_8thread/D5_pyfastani_8thread_trial3/trace.txt	D5_pyfastani_8thread_trial3	2622	b6/fec5d9	31471827	pyfastani (2622)	COMPLETED	0	2024-11-27 11:45:42.083	5m	936ms	163.8%	9.7 MB	17.3 MB	11.7 MB	563 B	0.936	9.7
pyfastani_8thread/D5_pyfastani_8thread_trial3/trace.txt	D5_pyfastani_8thread_trial3	2603	cd/c485cd	31471824	pyfastani (2603)	COMPLETED	0	2024-11-27 11:45:41.926	5m	723ms	185.3%	10 MB	17.3 MB	8.7 MB	898 B	0.723	10.0
pyfastani_8thread/D5_pyfastani_8thread_trial3/trace.txt	D5_pyfastani_8thread_trial3	2608	e1/150827	31471830	pyfastani (2608)	COMPLETED	0	2024-11-27 11:45:42.183	5m	739ms	180.2%	9.7 MB	17.1 MB	9 MB	1.5 KB	0.739	9.7
pyfastani_8thread/D5_pyfastani_8thread_trial3/trace.txt	D5_pyfastani_8thread_trial3	2601	9f/e9ab81	31471823	pyfastani (2601)	COMPLETED	0	2024-11-27 11:45:41.898	5m	836ms	203.2%	9.9 MB	17.3 MB	11.3 MB	1.8 KB	0.836	9.9
pyfastani_8thread/D5_pyfastani_8thread_trial3/trace.txt	D5_pyfastani_8thread_trial3	2613	4c/979291	31471834	pyfastani (2613)	COMPLETED	0	2024-11-27 11:45:42.291	5m	944ms	134.1%	8.7 MB	17 MB	9.1 MB	1.3 KB	0.944	8.7
pyfastani_8thread/D5_pyfastani_8thread_trial3/trace.txt	D5_pyfastani_8thread_trial3	2604	28/93d8d9	31471825	pyfastani (2604)	COMPLETED	0	2024-11-27 11:45:41.949	5m	970ms	165.0%	1.4 MB	4.3 MB	10.6 MB	978 B	0.97	1.4
pyfastani_8thread/D5_pyfastani_8thread_trial3/trace.txt	D5_pyfastani_8thread_trial3	2605	95/c6ea11	31471826	pyfastani (2605)	COMPLETED	0	2024-11-27 11:45:41.978	5m	908ms	148.8%	1.4 MB	4.3 MB	9.1 MB	476 B	0.908	1.4
pyfastani_8thread/D5_pyfastani_8thread_trial3/trace.txt	D5_pyfastani_8thread_trial3	2612	3c/decdbd	31471836	pyfastani (2612)	COMPLETED	0	2024-11-27 11:45:42.342	5m	746ms	165.9%	9.1 MB	17 MB	9 MB	1.7 KB	0.746	9.1
pyfastani_8thread/D5_pyfastani_8thread_trial3/trace.txt	D5_pyfastani_8thread_trial3	2614	cd/8ed3c9	31471835	pyfastani (2614)	COMPLETED	0	2024-11-27 11:45:42.317	5m	765ms	171.6%	9.1 MB	17 MB	10.4 MB	526 B	0.765	9.1
pyfastani_8thread/D5_pyfastani_8thread_trial3/trace.txt	D5_pyfastani_8thread_trial3	2609	17/7bfa97	31471831	pyfastani (2609)	COMPLETED	0	2024-11-27 11:45:42.210	5m	927ms	163.5%	9.3 MB	17 MB	11.8 MB	3.1 KB	0.927	9.3
pyfastani_8thread/D5_pyfastani_8thread_trial3/trace.txt	D5_pyfastani_8thread_trial3	2616	9d/b77ae4	31471837	pyfastani (2616)	COMPLETED	0	2024-11-27 11:45:42.369	5m	840ms	168.8%	9.4 MB	17.1 MB	10.8 MB	3 KB	0.84	9.4
pyfastani_8thread/D5_pyfastani_8thread_trial3/trace.txt	D5_pyfastani_8thread_trial3	2611	78/cc6539	31471833	pyfastani (2611)	COMPLETED	0	2024-11-27 11:45:42.260	5m	790ms	178.4%	9.2 MB	17 MB	11.6 MB	781 B	0.79	9.2
pyfastani_8thread/D5_pyfastani_8thread_trial3/trace.txt	D5_pyfastani_8thread_trial3	2610	74/fcba1b	31471832	pyfastani (2610)	COMPLETED	0	2024-11-27 11:45:42.234	5m	773ms	164.3%	9.4 MB	17 MB	9 MB	1.5 KB	0.773	9.4
pyfastani_8thread/D5_pyfastani_8thread_trial3/trace.txt	D5_pyfastani_8thread_trial3	2618	15/d35af1	31471840	pyfastani (2618)	COMPLETED	0	2024-11-27 11:46:36.942	4m 6s	724ms	170.9%	9.2 MB	17 MB	9.4 MB	582 B	0.724	9.2
pyfastani_8thread/D5_pyfastani_8thread_trial3/trace.txt	D5_pyfastani_8thread_trial3	2607	0f/608cc2	31471829	pyfastani (2607)	COMPLETED	0	2024-11-27 11:45:42.157	5m	760ms	181.9%	9.8 MB	17.1 MB	9.1 MB	1.9 KB	0.76	9.8
pyfastani_8thread/D5_pyfastani_8thread_trial3/trace.txt	D5_pyfastani_8thread_trial3	2615	5e/7f5651	31471838	pyfastani (2615)	COMPLETED	0	2024-11-27 11:45:42.393	5m	784ms	154.6%	9.4 MB	17.1 MB	9 MB	573 B	0.784	9.4
pyfastani_8thread/D5_pyfastani_8thread_trial3/trace.txt	D5_pyfastani_8thread_trial3	2619	e4/d0fbce	31471841	pyfastani (2619)	COMPLETED	0	2024-11-27 11:46:36.969	4m 6s	1.1s	94.8%	5.2 MB	14.1 MB	10.7 MB	866 B	1.1	5.2
pyfastani_8thread/D5_pyfastani_8thread_trial3/trace.txt	D5_pyfastani_8thread_trial3	2617	16/e0d71f	31471839	pyfastani (2617)	COMPLETED	0	2024-11-27 11:46:36.916	4m 6s	797ms	163.8%	9.3 MB	17 MB	10.4 MB	453 B	0.797	9.3
pyfastani_8thread/D5_pyfastani_8thread_trial3/trace.txt	D5_pyfastani_8thread_trial3	2620	bb/fda4c4	31471842	pyfastani (2620)	COMPLETED	0	2024-11-27 11:46:36.996	4m 6s	789ms	173.1%	9.7 MB	17.1 MB	10.8 MB	846 B	0.789	9.7
pyfastani_8thread/D5_pyfastani_8thread_trial3/trace.txt	D5_pyfastani_8thread_trial3	2621	65/28d52c	31471843	pyfastani (2621)	COMPLETED	0	2024-11-27 11:46:37.030	4m 6s	914ms	158.3%	8.8 MB	17 MB	11.2 MB	1.9 KB	0.914	8.8
pyfastani_8thread/D5_pyfastani_8thread_trial3/trace.txt	D5_pyfastani_8thread_trial3	2624	f7/d48765	31471844	pyfastani (2624)	COMPLETED	0	2024-11-27 11:46:41.902	4m 1s	756ms	173.0%	9.2 MB	17 MB	10.4 MB	549 B	0.756	9.2
pyfastani_8thread/D5_pyfastani_8thread_trial3/trace.txt	D5_pyfastani_8thread_trial3	2627	8f/6450b8	31471847	pyfastani (2627)	COMPLETED	0	2024-11-27 11:46:42.003	5m	1.1s	124.1%	66.1 MB	1 GB	9.1 MB	1.4 KB	1.1	66.1
pyfastani_8thread/D5_pyfastani_8thread_trial3/trace.txt	D5_pyfastani_8thread_trial3	2629	26/e8b4e3	31471848	pyfastani (2629)	COMPLETED	0	2024-11-27 11:46:42.031	5m	908ms	149.8%	9.3 MB	17 MB	8.7 MB	1.2 KB	0.908	9.3
pyfastani_8thread/D5_pyfastani_8thread_trial3/trace.txt	D5_pyfastani_8thread_trial3	2626	35/bedb54	31471846	pyfastani (2626)	COMPLETED	0	2024-11-27 11:46:41.953	5m	889ms	171.5%	3.1 MB	4.3 MB	10.4 MB	434 B	0.889	3.1
pyfastani_8thread/D5_pyfastani_8thread_trial3/trace.txt	D5_pyfastani_8thread_trial3	2625	74/fd9fe7	31471845	pyfastani (2625)	COMPLETED	0	2024-11-27 11:46:41.930	5m	938ms	158.6%	9.2 MB	17 MB	9.2 MB	530 B	0.938	9.2
pyfastani_8thread/D5_pyfastani_8thread_trial3/trace.txt	D5_pyfastani_8thread_trial3	2628	77/634aa3	31471849	pyfastani (2628)	COMPLETED	0	2024-11-27 11:46:42.059	5m 1s	1s	152.6%	1.5 MB	4.3 MB	12 MB	1019 B	1.0	1.5
pyfastani_8thread/D5_pyfastani_8thread_trial3/trace.txt	D5_pyfastani_8thread_trial3	2632	b0/6aff88	31471851	pyfastani (2632)	COMPLETED	0	2024-11-27 11:46:42.124	5m 1s	860ms	161.6%	1.4 MB	4.3 MB	9.4 MB	963 B	0.86	1.4
pyfastani_8thread/D5_pyfastani_8thread_trial3/trace.txt	D5_pyfastani_8thread_trial3	2633	ad/04461f	31471852	pyfastani (2633)	COMPLETED	0	2024-11-27 11:46:42.152	5m 1s	845ms	179.2%	9.3 MB	17.1 MB	10.4 MB	1.1 KB	0.845	9.3
pyfastani_8thread/D5_pyfastani_8thread_trial3/trace.txt	D5_pyfastani_8thread_trial3	2634	29/dd81a4	31471853	pyfastani (2634)	COMPLETED	0	2024-11-27 11:46:42.184	5m 1s	762ms	165.6%	1.4 MB	4.3 MB	9.7 MB	676 B	0.762	1.4
pyfastani_8thread/D5_pyfastani_8thread_trial3/trace.txt	D5_pyfastani_8thread_trial3	2630	f7/ba961a	31471850	pyfastani (2630)	COMPLETED	0	2024-11-27 11:46:42.097	5m 1s	729ms	190.0%	9.6 MB	17.1 MB	9.5 MB	1011 B	0.729	9.6
pyfastani_8thread/D5_pyfastani_8thread_trial3/trace.txt	D5_pyfastani_8thread_trial3	2651	8a/e353f6	31471856	pyfastani (2651)	COMPLETED	0	2024-11-27 11:46:42.259	5m 1s	827ms	165.4%	9 MB	17 MB	10.4 MB	2.7 KB	0.827	9.0
pyfastani_8thread/D5_pyfastani_8thread_trial3/trace.txt	D5_pyfastani_8thread_trial3	2636	11/4438df	31471858	pyfastani (2636)	COMPLETED	0	2024-11-27 11:46:42.313	5m 1s	789ms	165.1%	9.1 MB	17.1 MB	9.8 MB	1.5 KB	0.789	9.1
pyfastani_8thread/D5_pyfastani_8thread_trial3/trace.txt	D5_pyfastani_8thread_trial3	2635	5e/86964d	31471857	pyfastani (2635)	COMPLETED	0	2024-11-27 11:46:42.287	5m 1s	767ms	174.3%	9.2 MB	17 MB	10.7 MB	446 B	0.767	9.2
pyfastani_8thread/D5_pyfastani_8thread_trial3/trace.txt	D5_pyfastani_8thread_trial3	2639	dc/10fb56	31471861	pyfastani (2639)	COMPLETED	0	2024-11-27 11:47:38.547	4m 4s	899ms	155.2%	8.8 MB	17 MB	10.6 MB	1.6 KB	0.899	8.8
pyfastani_8thread/D5_pyfastani_8thread_trial3/trace.txt	D5_pyfastani_8thread_trial3	2641	71/189bb1	31471863	pyfastani (2641)	COMPLETED	0	2024-11-27 11:47:38.612	4m 4s	859ms	152.8%	10.9 MB	21.3 MB	9.9 MB	1.2 KB	0.859	10.9
pyfastani_8thread/D5_pyfastani_8thread_trial3/trace.txt	D5_pyfastani_8thread_trial3	2631	21/d22da2	31471854	pyfastani (2631)	COMPLETED	0	2024-11-27 11:46:42.212	5m 1s	1.1s	124.8%	8.9 MB	17 MB	9.8 MB	2 KB	1.1	8.9
pyfastani_8thread/D5_pyfastani_8thread_trial3/trace.txt	D5_pyfastani_8thread_trial3	2640	93/71aae9	31471862	pyfastani (2640)	COMPLETED	0	2024-11-27 11:47:38.578	4m 4s	717ms	172.8%	9.2 MB	17.1 MB	8.6 MB	1.4 KB	0.717	9.2
pyfastani_8thread/D5_pyfastani_8thread_trial3/trace.txt	D5_pyfastani_8thread_trial3	2642	9a/b62b29	31471864	pyfastani (2642)	COMPLETED	0	2024-11-27 11:47:41.914	4m 1s	763ms	162.0%	9 MB	17.1 MB	9 MB	702 B	0.763	9.0
pyfastani_8thread/D5_pyfastani_8thread_trial3/trace.txt	D5_pyfastani_8thread_trial3	2637	16/ea607f	31471859	pyfastani (2637)	COMPLETED	0	2024-11-27 11:46:42.345	5m 1s	742ms	181.1%	9.3 MB	17 MB	10.4 MB	685 B	0.742	9.3
pyfastani_8thread/D5_pyfastani_8thread_trial3/trace.txt	D5_pyfastani_8thread_trial3	2638	39/a16923	31471860	pyfastani (2638)	COMPLETED	0	2024-11-27 11:47:38.376	4m 5s	783ms	178.5%	9.6 MB	17.1 MB	10.6 MB	997 B	0.783	9.6
pyfastani_8thread/D5_pyfastani_8thread_trial3/trace.txt	D5_pyfastani_8thread_trial3	2650	65/5c4c95	31471855	pyfastani (2650)	COMPLETED	0	2024-11-27 11:46:42.235	5m 1s	1.2s	96.5%	65 MB	1 GB	7.8 MB	660 B	1.2	65.0
pyfastani_8thread/D5_pyfastani_8thread_trial3/trace.txt	D5_pyfastani_8thread_trial3	2643	b4/57edcc	31471865	pyfastani (2643)	COMPLETED	0	2024-11-27 11:47:41.993	4m 1s	819ms	171.2%	9.2 MB	17 MB	11.7 MB	598 B	0.819	9.2
pyfastani_8thread/D5_pyfastani_8thread_trial3/trace.txt	D5_pyfastani_8thread_trial3	2644	91/a300b8	31471866	pyfastani (2644)	COMPLETED	0	2024-11-27 11:47:42.065	4m 1s	792ms	153.3%	9.3 MB	17 MB	8.9 MB	493 B	0.792	9.3
pyfastani_8thread/D5_pyfastani_8thread_trial3/trace.txt	D5_pyfastani_8thread_trial3	2645	6c/9b749c	31471867	pyfastani (2645)	COMPLETED	0	2024-11-27 11:47:42.097	5m	1.1s	134.0%	66.3 MB	1.1 GB	8.9 MB	682 B	1.1	66.3
pyfastani_8thread/D5_pyfastani_8thread_trial3/trace.txt	D5_pyfastani_8thread_trial3	2648	7c/5cbb41	31471869	pyfastani (2648)	COMPLETED	0	2024-11-27 11:47:42.196	5m	874ms	192.5%	9.8 MB	17.3 MB	10.7 MB	2.8 KB	0.874	9.8
pyfastani_8thread/D5_pyfastani_8thread_trial3/trace.txt	D5_pyfastani_8thread_trial3	2647	d9/04899f	31471870	pyfastani (2647)	COMPLETED	0	2024-11-27 11:47:42.229	5m	2.8s	55.2%	40.2 MB	319.9 MB	10.5 MB	1.3 KB	2.8	40.2
pyfastani_8thread/D5_pyfastani_8thread_trial3/trace.txt	D5_pyfastani_8thread_trial3	2646	38/eecf5f	31471868	pyfastani (2646)	COMPLETED	0	2024-11-27 11:47:42.138	5m	732ms	191.5%	10.2 MB	17.3 MB	9.2 MB	1 KB	0.732	10.2
pyfastani_8thread/D5_pyfastani_8thread_trial3/trace.txt	D5_pyfastani_8thread_trial3	2652	cd/014bfd	31471871	pyfastani (2652)	COMPLETED	0	2024-11-27 11:47:42.253	5m	1s	115.6%	1.4 MB	4.3 MB	8.7 MB	963 B	1.0	1.4
pyfastani_8thread/D5_pyfastani_8thread_trial3/trace.txt	D5_pyfastani_8thread_trial3	2654	e0/050b39	31471872	pyfastani (2654)	COMPLETED	0	2024-11-27 11:47:42.279	5m	913ms	160.8%	5.3 MB	14.1 MB	10 MB	1.1 KB	0.913	5.3
pyfastani_8thread/D5_pyfastani_8thread_trial3/trace.txt	D5_pyfastani_8thread_trial3	2671	ea/1c6d53	31471874	pyfastani (2671)	COMPLETED	0	2024-11-27 11:47:42.340	5m	1.3s	103.6%	65.3 MB	1 GB	9 MB	1.8 KB	1.3	65.3
pyfastani_8thread/D5_pyfastani_8thread_trial3/trace.txt	D5_pyfastani_8thread_trial3	2669	42/034f87	31471873	pyfastani (2669)	COMPLETED	0	2024-11-27 11:47:42.304	5m	1s	157.5%	9.2 MB	17 MB	10.6 MB	2.5 KB	1.0	9.2
pyfastani_8thread/D5_pyfastani_8thread_trial3/trace.txt	D5_pyfastani_8thread_trial3	2672	82/cac4be	31471875	pyfastani (2672)	COMPLETED	0	2024-11-27 11:47:42.366	5m	989ms	126.2%	9.2 MB	17 MB	9 MB	1 KB	0.989	9.2
pyfastani_8thread/D5_pyfastani_8thread_trial3/trace.txt	D5_pyfastani_8thread_trial3	2674	f2/5c63a1	31471876	pyfastani (2674)	COMPLETED	0	2024-11-27 11:47:42.427	5m	833ms	146.8%	8.8 MB	17 MB	8.8 MB	1 KB	0.833	8.8
pyfastani_8thread/D5_pyfastani_8thread_trial3/trace.txt	D5_pyfastani_8thread_trial3	2649	a1/1eb422	31471877	pyfastani (2649)	COMPLETED	0	2024-11-27 11:47:42.574	5m	830ms	162.6%	9.3 MB	17 MB	10.2 MB	1.6 KB	0.83	9.3
pyfastani_8thread/D5_pyfastani_8thread_trial3/trace.txt	D5_pyfastani_8thread_trial3	2653	6d/e2b9b7	31471878	pyfastani (2653)	COMPLETED	0	2024-11-27 11:47:42.601	4m 59s	869ms	146.1%	1.4 MB	4.3 MB	9.8 MB	622 B	0.869	1.4
pyfastani_8thread/D5_pyfastani_8thread_trial3/trace.txt	D5_pyfastani_8thread_trial3	2655	8d/867d3d	31471879	pyfastani (2655)	COMPLETED	0	2024-11-27 11:47:42.627	4m 59s	1.1s	128.4%	5.1 MB	14 MB	10.2 MB	2.4 KB	1.1	5.1
pyfastani_8thread/D5_pyfastani_8thread_trial3/trace.txt	D5_pyfastani_8thread_trial3	2656	a4/8ed645	31471880	pyfastani (2656)	COMPLETED	0	2024-11-27 11:47:51.903	4m 50s	923ms	136.8%	1.4 MB	4.3 MB	9.2 MB	1.1 KB	0.923	1.4
pyfastani_8thread/D5_pyfastani_8thread_trial3/trace.txt	D5_pyfastani_8thread_trial3	2657	01/1003c5	31471881	pyfastani (2657)	COMPLETED	0	2024-11-27 11:48:41.955	4m	752ms	172.8%	9.2 MB	17 MB	10 MB	981 B	0.752	9.2
pyfastani_8thread/D5_pyfastani_8thread_trial3/trace.txt	D5_pyfastani_8thread_trial3	2659	ed/22d2e4	31471883	pyfastani (2659)	COMPLETED	0	2024-11-27 11:48:42.006	4m	843ms	165.5%	9.2 MB	17 MB	11.4 MB	541 B	0.843	9.2
pyfastani_8thread/D5_pyfastani_8thread_trial3/trace.txt	D5_pyfastani_8thread_trial3	2660	f5/3358b9	31471885	pyfastani (2660)	COMPLETED	0	2024-11-27 11:48:42.175	4m	1.1s	105.4%	10.2 MB	17.3 MB	9.8 MB	1.4 KB	1.1	10.2
pyfastani_8thread/D5_pyfastani_8thread_trial3/trace.txt	D5_pyfastani_8thread_trial3	2661	fc/e1448d	31471884	pyfastani (2661)	COMPLETED	0	2024-11-27 11:48:42.034	4m	880ms	138.8%	9.1 MB	17 MB	9.1 MB	742 B	0.88	9.1
pyfastani_8thread/D5_pyfastani_8thread_trial3/trace.txt	D5_pyfastani_8thread_trial3	2658	db/9af8ac	31471882	pyfastani (2658)	COMPLETED	0	2024-11-27 11:48:41.980	4m	945ms	165.5%	9.2 MB	17 MB	13.4 MB	549 B	0.945	9.2
pyfastani_8thread/D5_pyfastani_8thread_trial3/trace.txt	D5_pyfastani_8thread_trial3	2662	68/61279f	31471886	pyfastani (2662)	COMPLETED	0	2024-11-27 11:48:42.219	4m	805ms	166.2%	3.1 MB	4.3 MB	10.5 MB	694 B	0.805	3.1
pyfastani_8thread/D5_pyfastani_8thread_trial3/trace.txt	D5_pyfastani_8thread_trial3	2663	ea/67d39d	31471887	pyfastani (2663)	COMPLETED	0	2024-11-27 11:48:42.241	4m	791ms	155.1%	1.5 MB	4.3 MB	9.1 MB	646 B	0.791	1.5
pyfastani_8thread/D5_pyfastani_8thread_trial3/trace.txt	D5_pyfastani_8thread_trial3	2664	ab/001769	31471888	pyfastani (2664)	COMPLETED	0	2024-11-27 11:48:42.266	4m	759ms	164.7%	9.2 MB	17 MB	9 MB	2 KB	0.759	9.2
pyfastani_8thread/D5_pyfastani_8thread_trial3/trace.txt	D5_pyfastani_8thread_trial3	2666	fb/6f8d10	31471890	pyfastani (2666)	COMPLETED	0	2024-11-27 11:48:42.323	5m	868ms	201.3%	9.2 MB	17 MB	12.1 MB	730 B	0.868	9.2
pyfastani_8thread/D5_pyfastani_8thread_trial3/trace.txt	D5_pyfastani_8thread_trial3	2665	93/5f9204	31471889	pyfastani (2665)	COMPLETED	0	2024-11-27 11:48:42.299	5m	813ms	157.1%	9.7 MB	17.1 MB	9.2 MB	2.2 KB	0.813	9.7
pyfastani_8thread/D5_pyfastani_8thread_trial3/trace.txt	D5_pyfastani_8thread_trial3	2668	58/90e618	31471892	pyfastani (2668)	COMPLETED	0	2024-11-27 11:48:42.371	5m	1.2s	149.1%	66.4 MB	1 GB	11.1 MB	2.6 KB	1.2	66.4
pyfastani_8thread/D5_pyfastani_8thread_trial3/trace.txt	D5_pyfastani_8thread_trial3	2673	e1/bf6fc9	31471894	pyfastani (2673)	COMPLETED	0	2024-11-27 11:48:42.419	5m	791ms	171.6%	9.3 MB	17.1 MB	9.1 MB	563 B	0.791	9.3
pyfastani_8thread/D5_pyfastani_8thread_trial3/trace.txt	D5_pyfastani_8thread_trial3	2690	c1/e6d917	31471895	pyfastani (2690)	COMPLETED	0	2024-11-27 11:48:42.444	4m 59s	837ms	183.6%	9.2 MB	17 MB	11.1 MB	499 B	0.837	9.2
pyfastani_8thread/D5_pyfastani_8thread_trial3/trace.txt	D5_pyfastani_8thread_trial3	2670	5f/7e5a4b	31471893	pyfastani (2670)	COMPLETED	0	2024-11-27 11:48:42.395	5m	1s	150.6%	9.8 MB	17.3 MB	12.1 MB	395 B	1.0	9.8
pyfastani_8thread/D5_pyfastani_8thread_trial3/trace.txt	D5_pyfastani_8thread_trial3	2693	10/e95318	31471896	pyfastani (2693)	COMPLETED	0	2024-11-27 11:48:42.469	4m 59s	748ms	183.2%	9.5 MB	17.1 MB	9.1 MB	2.1 KB	0.748	9.5
pyfastani_8thread/D5_pyfastani_8thread_trial3/trace.txt	D5_pyfastani_8thread_trial3	2675	bb/ab3ead	31471898	pyfastani (2675)	COMPLETED	0	2024-11-27 11:48:42.518	4m 59s	853ms	140.7%	9.2 MB	17.1 MB	8.5 MB	1.3 KB	0.853	9.2
pyfastani_8thread/D5_pyfastani_8thread_trial3/trace.txt	D5_pyfastani_8thread_trial3	2676	f4/c14376	31471899	pyfastani (2676)	COMPLETED	0	2024-11-27 11:48:42.544	4m 59s	734ms	180.0%	9.1 MB	17 MB	9.6 MB	845 B	0.734	9.1
pyfastani_8thread/D5_pyfastani_8thread_trial3/trace.txt	D5_pyfastani_8thread_trial3	2667	88/5057ba	31471891	pyfastani (2667)	COMPLETED	0	2024-11-27 11:48:42.347	5m	920ms	184.8%	1.4 MB	4.3 MB	11.9 MB	986 B	0.92	1.4
pyfastani_8thread/D5_pyfastani_8thread_trial3/trace.txt	D5_pyfastani_8thread_trial3	2677	11/a6e5a0	31471900	pyfastani (2677)	COMPLETED	0	2024-11-27 11:48:42.569	4m 59s	733ms	172.7%	9.1 MB	17 MB	9.8 MB	630 B	0.733	9.1
pyfastani_8thread/D5_pyfastani_8thread_trial3/trace.txt	D5_pyfastani_8thread_trial3	2681	12/08b784	31471904	pyfastani (2681)	COMPLETED	0	2024-11-27 11:49:41.964	4m	830ms	151.4%	9.2 MB	17 MB	8.9 MB	1.7 KB	0.83	9.2
pyfastani_8thread/D5_pyfastani_8thread_trial3/trace.txt	D5_pyfastani_8thread_trial3	2679	9c/8fa5a2	31471901	pyfastani (2679)	COMPLETED	0	2024-11-27 11:48:42.594	4m 59s	847ms	142.9%	1.4 MB	4.3 MB	8.4 MB	814 B	0.847	1.4
pyfastani_8thread/D5_pyfastani_8thread_trial3/trace.txt	D5_pyfastani_8thread_trial3	2694	53/e74d70	31471897	pyfastani (2694)	COMPLETED	0	2024-11-27 11:48:42.494	4m 59s	786ms	166.7%	1.4 MB	4.3 MB	9.9 MB	1.1 KB	0.786	1.4
pyfastani_8thread/D5_pyfastani_8thread_trial3/trace.txt	D5_pyfastani_8thread_trial3	2683	42/b80163	31471906	pyfastani (2683)	COMPLETED	0	2024-11-27 11:49:42.017	4m	788ms	174.5%	9.2 MB	17 MB	10.4 MB	2.2 KB	0.788	9.2
pyfastani_8thread/D5_pyfastani_8thread_trial3/trace.txt	D5_pyfastani_8thread_trial3	2680	0a/672e4f	31471902	pyfastani (2680)	COMPLETED	0	2024-11-27 11:49:41.913	4m	801ms	158.7%	9.3 MB	17 MB	9.7 MB	990 B	0.801	9.3
pyfastani_8thread/D5_pyfastani_8thread_trial3/trace.txt	D5_pyfastani_8thread_trial3	2705	db/463b9d	31471909	pyfastani (2705)	COMPLETED	0	2024-11-27 11:49:42.086	4m	1.1s	140.0%	6.1 MB	15.6 MB	11.2 MB	2.2 KB	1.1	6.1
pyfastani_8thread/D5_pyfastani_8thread_trial3/trace.txt	D5_pyfastani_8thread_trial3	2678	95/34ce3e	31471903	pyfastani (2678)	COMPLETED	0	2024-11-27 11:49:41.938	4m	851ms	162.1%	9.1 MB	17 MB	10.8 MB	1.6 KB	0.851	9.1
pyfastani_8thread/D5_pyfastani_8thread_trial3/trace.txt	D5_pyfastani_8thread_trial3	2685	4c/118d5d	31471908	pyfastani (2685)	COMPLETED	0	2024-11-27 11:49:42.064	4m	823ms	159.7%	9.5 MB	17.1 MB	10.3 MB	854 B	0.823	9.5
pyfastani_8thread/D5_pyfastani_8thread_trial3/trace.txt	D5_pyfastani_8thread_trial3	2682	cf/f2b4b3	31471905	pyfastani (2682)	COMPLETED	0	2024-11-27 11:49:41.992	4m 5s	1.6s	82.8%	35 MB	316.4 MB	9.4 MB	1.5 KB	1.6	35.0
pyfastani_8thread/D5_pyfastani_8thread_trial3/trace.txt	D5_pyfastani_8thread_trial3	2684	f3/52e8f7	31471907	pyfastani (2684)	COMPLETED	0	2024-11-27 11:49:42.042	4m 5s	1.6s	82.4%	30 MB	312.1 MB	9.5 MB	461 B	1.6	30.0
pyfastani_8thread/D5_pyfastani_8thread_trial3/trace.txt	D5_pyfastani_8thread_trial3	2686	ed/fc3042	31471910	pyfastani (2686)	COMPLETED	0	2024-11-27 11:49:42.109	4m 5s	1.5s	80.9%	40.3 MB	319.9 MB	9 MB	1.4 KB	1.5	40.3
pyfastani_8thread/D5_pyfastani_8thread_trial3/trace.txt	D5_pyfastani_8thread_trial3	2709	1e/107467	31471912	pyfastani (2709)	COMPLETED	0	2024-11-27 11:49:42.156	5m	887ms	181.4%	9.3 MB	17 MB	10.5 MB	1.4 KB	0.887	9.3
pyfastani_8thread/D5_pyfastani_8thread_trial3/trace.txt	D5_pyfastani_8thread_trial3	2712	e0/573258	31471914	pyfastani (2712)	COMPLETED	0	2024-11-27 11:49:42.216	5m	1.1s	149.0%	9.2 MB	17 MB	10.6 MB	1.3 KB	1.1	9.2
pyfastani_8thread/D5_pyfastani_8thread_trial3/trace.txt	D5_pyfastani_8thread_trial3	2711	14/b51cf0	31471913	pyfastani (2711)	COMPLETED	0	2024-11-27 11:49:42.182	5m	815ms	175.6%	9.8 MB	17.3 MB	11 MB	842 B	0.815	9.8
pyfastani_8thread/D5_pyfastani_8thread_trial3/trace.txt	D5_pyfastani_8thread_trial3	2714	d9/73d859	31471915	pyfastani (2714)	COMPLETED	0	2024-11-27 11:49:42.239	5m	797ms	134.6%	6.9 MB	15.6 MB	8.1 MB	507 B	0.797	6.9
pyfastani_8thread/D5_pyfastani_8thread_trial3/trace.txt	D5_pyfastani_8thread_trial3	2688	53/2c5e88	31471917	pyfastani (2688)	COMPLETED	0	2024-11-27 11:49:42.289	5m	710ms	182.2%	9.8 MB	17.3 MB	8.6 MB	1.3 KB	0.71	9.8
pyfastani_8thread/D5_pyfastani_8thread_trial3/trace.txt	D5_pyfastani_8thread_trial3	2687	1e/31bf89	31471916	pyfastani (2687)	COMPLETED	0	2024-11-27 11:49:42.262	5m	750ms	192.3%	9.7 MB	17.1 MB	10.1 MB	395 B	0.75	9.7
pyfastani_8thread/D5_pyfastani_8thread_trial3/trace.txt	D5_pyfastani_8thread_trial3	2689	bd/3946a5	31471918	pyfastani (2689)	COMPLETED	0	2024-11-27 11:49:42.376	5m	687ms	189.3%	9.6 MB	17.1 MB	8.5 MB	883 B	0.687	9.6
pyfastani_8thread/D5_pyfastani_8thread_trial3/trace.txt	D5_pyfastani_8thread_trial3	2691	c9/9ed8f5	31471919	pyfastani (2691)	COMPLETED	0	2024-11-27 11:49:42.398	5m	860ms	159.3%	9.1 MB	17 MB	10.8 MB	1.1 KB	0.86	9.1
pyfastani_8thread/D5_pyfastani_8thread_trial3/trace.txt	D5_pyfastani_8thread_trial3	2707	aa/c03c12	31471911	pyfastani (2707)	COMPLETED	0	2024-11-27 11:49:42.133	5m	827ms	187.0%	9.9 MB	17.3 MB	9.1 MB	1.5 KB	0.827	9.9
pyfastani_8thread/D5_pyfastani_8thread_trial3/trace.txt	D5_pyfastani_8thread_trial3	2719	df/8b4e0b	31471920	pyfastani (2719)	COMPLETED	0	2024-11-27 11:49:42.423	5m	778ms	160.5%	9.1 MB	17 MB	9.1 MB	534 B	0.778	9.1
pyfastani_8thread/D5_pyfastani_8thread_trial3/trace.txt	D5_pyfastani_8thread_trial3	2692	b1/6722e9	31471921	pyfastani (2692)	COMPLETED	0	2024-11-27 11:49:42.447	5m	731ms	174.0%	9.1 MB	17.1 MB	9.9 MB	693 B	0.731	9.1
pyfastani_8thread/D5_pyfastani_8thread_trial3/trace.txt	D5_pyfastani_8thread_trial3	2695	ef/10c5c3	31471922	pyfastani (2695)	COMPLETED	0	2024-11-27 11:49:42.474	5m	1.1s	115.1%	10.1 MB	17.3 MB	9.4 MB	1.2 KB	1.1	10.1
pyfastani_8thread/D5_pyfastani_8thread_trial3/trace.txt	D5_pyfastani_8thread_trial3	2697	c5/02e58e	31471924	pyfastani (2697)	COMPLETED	0	2024-11-27 11:50:41.937	4m	952ms	158.8%	9.2 MB	17 MB	11.8 MB	3.3 KB	0.952	9.2
pyfastani_8thread/D5_pyfastani_8thread_trial3/trace.txt	D5_pyfastani_8thread_trial3	2698	0d/8a9e75	31471925	pyfastani (2698)	COMPLETED	0	2024-11-27 11:50:42.035	4m	877ms	161.9%	9.3 MB	17 MB	10.5 MB	2.9 KB	0.877	9.3
pyfastani_8thread/D5_pyfastani_8thread_trial3/trace.txt	D5_pyfastani_8thread_trial3	2696	98/95fc1b	31471923	pyfastani (2696)	COMPLETED	0	2024-11-27 11:50:36.994	4m 5s	922ms	157.7%	8.8 MB	17 MB	11.9 MB	966 B	0.922	8.8
pyfastani_8thread/D5_pyfastani_8thread_trial3/trace.txt	D5_pyfastani_8thread_trial3	2699	10/cc0f01	31471926	pyfastani (2699)	COMPLETED	0	2024-11-27 11:50:42.059	4m	905ms	163.4%	9.3 MB	17 MB	11.4 MB	2 KB	0.905	9.3
pyfastani_8thread/D5_pyfastani_8thread_trial3/trace.txt	D5_pyfastani_8thread_trial3	2700	a9/23e319	31471927	pyfastani (2700)	COMPLETED	0	2024-11-27 11:50:42.116	4m	780ms	161.2%	9.3 MB	17 MB	9.1 MB	1.5 KB	0.78	9.3
pyfastani_8thread/D5_pyfastani_8thread_trial3/trace.txt	D5_pyfastani_8thread_trial3	2726	43/897f8c	31471930	pyfastani (2726)	COMPLETED	0	2024-11-27 11:50:42.206	4m	920ms	158.7%	9.2 MB	17 MB	11.4 MB	2.6 KB	0.92	9.2
pyfastani_8thread/D5_pyfastani_8thread_trial3/trace.txt	D5_pyfastani_8thread_trial3	2704	61/a21da9	31471931	pyfastani (2704)	COMPLETED	0	2024-11-27 11:50:42.227	4m	691ms	167.7%	9.2 MB	17 MB	8.1 MB	437 B	0.691	9.2
pyfastani_8thread/D5_pyfastani_8thread_trial3/trace.txt	D5_pyfastani_8thread_trial3	2701	01/28fe17	31471928	pyfastani (2701)	COMPLETED	0	2024-11-27 11:50:42.159	4m	714ms	177.8%	9.3 MB	17 MB	9.6 MB	446 B	0.714	9.3
pyfastani_8thread/D5_pyfastani_8thread_trial3/trace.txt	D5_pyfastani_8thread_trial3	2702	26/ab7cf3	31471929	pyfastani (2702)	COMPLETED	0	2024-11-27 11:50:42.184	4m	823ms	159.1%	3.1 MB	4.3 MB	10.3 MB	518 B	0.823	3.1
pyfastani_8thread/D5_pyfastani_8thread_trial3/trace.txt	D5_pyfastani_8thread_trial3	2725	54/e79763	31471932	pyfastani (2725)	COMPLETED	0	2024-11-27 11:50:42.277	4m	687ms	168.3%	9.2 MB	17 MB	8.1 MB	334 B	0.687	9.2
pyfastani_8thread/D5_pyfastani_8thread_trial3/trace.txt	D5_pyfastani_8thread_trial3	2706	86/7e9ddb	31471934	pyfastani (2706)	COMPLETED	0	2024-11-27 11:50:42.381	5m	819ms	205.4%	9.8 MB	17.3 MB	11.4 MB	826 B	0.819	9.8
pyfastani_8thread/D5_pyfastani_8thread_trial3/trace.txt	D5_pyfastani_8thread_trial3	2703	65/ac3869	31471933	pyfastani (2703)	COMPLETED	0	2024-11-27 11:50:42.300	5m	789ms	192.8%	9.2 MB	17 MB	10.1 MB	1 KB	0.789	9.2
pyfastani_8thread/D5_pyfastani_8thread_trial3/trace.txt	D5_pyfastani_8thread_trial3	2710	ea/c7a1ad	31471936	pyfastani (2710)	COMPLETED	0	2024-11-27 11:50:42.457	5m	931ms	163.2%	8.9 MB	17 MB	9.7 MB	652 B	0.931	8.9
pyfastani_8thread/D5_pyfastani_8thread_trial3/trace.txt	D5_pyfastani_8thread_trial3	2708	e2/0d786d	31471935	pyfastani (2708)	COMPLETED	0	2024-11-27 11:50:42.404	5m	764ms	204.9%	9.8 MB	17.3 MB	10 MB	682 B	0.764	9.8
pyfastani_8thread/D5_pyfastani_8thread_trial3/trace.txt	D5_pyfastani_8thread_trial3	2715	85/a5d7b7	31471937	pyfastani (2715)	COMPLETED	0	2024-11-27 11:50:42.696	4m 59s	997ms	133.4%	10 MB	17.3 MB	9.7 MB	459 B	0.997	10.0
pyfastani_8thread/D5_pyfastani_8thread_trial3/trace.txt	D5_pyfastani_8thread_trial3	2735	d3/3cd64e	31471938	pyfastani (2735)	COMPLETED	0	2024-11-27 11:50:42.730	4m 59s	788ms	199.3%	9.6 MB	17.1 MB	10.4 MB	867 B	0.788	9.6
pyfastani_8thread/D5_pyfastani_8thread_trial3/trace.txt	D5_pyfastani_8thread_trial3	2736	57/da2f6d	31471939	pyfastani (2736)	COMPLETED	0	2024-11-27 11:50:42.765	5m	676ms	186.1%	9.7 MB	17.1 MB	8.4 MB	803 B	0.676	9.7
pyfastani_8thread/D5_pyfastani_8thread_trial3/trace.txt	D5_pyfastani_8thread_trial3	2729	05/ee8dc2	31471952	pyfastani (2729)	COMPLETED	0	2024-11-27 11:51:42.935	4m	773ms	164.6%	9.3 MB	17 MB	9.5 MB	918 B	0.773	9.3
pyfastani_8thread/D5_pyfastani_8thread_trial3/trace.txt	D5_pyfastani_8thread_trial3	2718	d6/3aada9	31471944	pyfastani (2718)	COMPLETED	0	2024-11-27 11:50:42.921	5m	881ms	153.5%	8.7 MB	17 MB	10.1 MB	2.3 KB	0.881	8.7
pyfastani_8thread/D5_pyfastani_8thread_trial3/trace.txt	D5_pyfastani_8thread_trial3	2738	85/3b0e3b	31471940	pyfastani (2738)	COMPLETED	0	2024-11-27 11:50:42.790	5m	925ms	160.8%	9.6 MB	17.1 MB	9.7 MB	1.2 KB	0.925	9.6
pyfastani_8thread/D5_pyfastani_8thread_trial3/trace.txt	D5_pyfastani_8thread_trial3	2716	b9/c7cdc2	31471941	pyfastani (2716)	COMPLETED	0	2024-11-27 11:50:42.835	5m 4s	937ms	131.0%	8.8 MB	17 MB	9 MB	1.1 KB	0.937	8.8
pyfastani_8thread/D5_pyfastani_8thread_trial3/trace.txt	D5_pyfastani_8thread_trial3	2720	b5/6a6dcf	31471945	pyfastani (2720)	COMPLETED	0	2024-11-27 11:51:42.710	4m 4s	2.2s	60.4%	65.8 MB	1 GB	9.6 MB	1.2 KB	2.2	65.8
pyfastani_8thread/D5_pyfastani_8thread_trial3/trace.txt	D5_pyfastani_8thread_trial3	2717	09/ddcf44	31471943	pyfastani (2717)	COMPLETED	0	2024-11-27 11:50:42.895	5m 4s	1.4s	97.1%	52.4 MB	331.9 MB	9.7 MB	1.1 KB	1.4	52.4
pyfastani_8thread/D5_pyfastani_8thread_trial3/trace.txt	D5_pyfastani_8thread_trial3	2723	44/cb3470	31471948	pyfastani (2723)	COMPLETED	0	2024-11-27 11:51:42.818	4m 4s	685ms	175.8%	9.2 MB	17 MB	8.7 MB	413 B	0.685	9.2
pyfastani_8thread/D5_pyfastani_8thread_trial3/trace.txt	D5_pyfastani_8thread_trial3	2722	2e/1ee671	31471947	pyfastani (2722)	COMPLETED	0	2024-11-27 11:51:42.759	4m 4s	2s	62.9%	12.4 MB	21.3 MB	9.2 MB	620 B	2.0	12.4
pyfastani_8thread/D5_pyfastani_8thread_trial3/trace.txt	D5_pyfastani_8thread_trial3	2730	2a/2af50d	31471953	pyfastani (2730)	COMPLETED	0	2024-11-27 11:51:42.960	4m 4s	3.9s	31.9%	29.9 MB	312.1 MB	8.7 MB	644 B	3.9	29.9
pyfastani_8thread/D5_pyfastani_8thread_trial3/trace.txt	D5_pyfastani_8thread_trial3	2728	29/8f49f2	31471951	pyfastani (2728)	COMPLETED	0	2024-11-27 11:51:42.907	4m 4s	725ms	162.6%	9.2 MB	17 MB	8.1 MB	926 B	0.725	9.2
pyfastani_8thread/D5_pyfastani_8thread_trial3/trace.txt	D5_pyfastani_8thread_trial3	2713	14/9470fb	31471942	pyfastani (2713)	COMPLETED	0	2024-11-27 11:50:42.872	5m 4s	808ms	155.7%	9.1 MB	17 MB	9.1 MB	1.8 KB	0.808	9.1
pyfastani_8thread/D5_pyfastani_8thread_trial3/trace.txt	D5_pyfastani_8thread_trial3	2731	cb/22e649	31471954	pyfastani (2731)	COMPLETED	0	2024-11-27 11:51:42.986	4m 4s	1.3s	111.4%	66.3 MB	1 GB	11 MB	2.8 KB	1.3	66.3
pyfastani_8thread/D5_pyfastani_8thread_trial3/trace.txt	D5_pyfastani_8thread_trial3	2727	2c/434e3f	31471950	pyfastani (2727)	COMPLETED	0	2024-11-27 11:51:42.873	4m 4s	823ms	158.1%	9.2 MB	17 MB	9.9 MB	862 B	0.823	9.2
pyfastani_8thread/D5_pyfastani_8thread_trial3/trace.txt	D5_pyfastani_8thread_trial3	2724	ce/42223e	31471949	pyfastani (2724)	COMPLETED	0	2024-11-27 11:51:42.848	4m 4s	775ms	163.6%	9.3 MB	17 MB	8.8 MB	1.3 KB	0.775	9.3
pyfastani_8thread/D5_pyfastani_8thread_trial3/trace.txt	D5_pyfastani_8thread_trial3	2721	45/c1149a	31471946	pyfastani (2721)	COMPLETED	0	2024-11-27 11:51:42.734	4m 4s	2.5s	58.4%	65.5 MB	1 GB	11.6 MB	965 B	2.5	65.5
pyfastani_8thread/D5_pyfastani_8thread_trial3/trace.txt	D5_pyfastani_8thread_trial3	2737	7e/098fe8	31471958	pyfastani (2737)	COMPLETED	0	2024-11-27 11:51:43.121	4m 59s	1s	141.8%	9.7 MB	17.3 MB	9.6 MB	1.1 KB	1.0	9.7
pyfastani_8thread/D5_pyfastani_8thread_trial3/trace.txt	D5_pyfastani_8thread_trial3	2734	b7/787f41	31471956	pyfastani (2734)	COMPLETED	0	2024-11-27 11:51:43.041	4m 59s	895ms	160.2%	9.8 MB	17.3 MB	9.3 MB	554 B	0.895	9.8
pyfastani_8thread/D5_pyfastani_8thread_trial3/trace.txt	D5_pyfastani_8thread_trial3	2733	79/35822f	31471955	pyfastani (2733)	COMPLETED	0	2024-11-27 11:51:43.016	4m 59s	1.5s	122.7%	65 MB	344.7 MB	11.4 MB	2.6 KB	1.5	65.0
pyfastani_8thread/D5_pyfastani_8thread_trial3/trace.txt	D5_pyfastani_8thread_trial3	2740	9c/b60108	31471959	pyfastani (2740)	COMPLETED	0	2024-11-27 11:51:43.143	4m 59s	766ms	163.2%	11 MB	21.3 MB	8.9 MB	811 B	0.766	11.0
pyfastani_8thread/D5_pyfastani_8thread_trial3/trace.txt	D5_pyfastani_8thread_trial3	2732	78/d50d33	31471957	pyfastani (2732)	COMPLETED	0	2024-11-27 11:51:43.064	4m 59s	863ms	176.9%	9.8 MB	17.3 MB	10.4 MB	1.4 KB	0.863	9.8
pyfastani_8thread/D5_pyfastani_8thread_trial3/trace.txt	D5_pyfastani_8thread_trial3	2743	57/8653cd	31471962	pyfastani (2743)	COMPLETED	0	2024-11-27 11:51:43.221	4m 59s	789ms	197.1%	9.6 MB	17.1 MB	11 MB	595 B	0.789	9.6
pyfastani_8thread/D5_pyfastani_8thread_trial3/trace.txt	D5_pyfastani_8thread_trial3	2741	ba/28dd8d	31471960	pyfastani (2741)	COMPLETED	0	2024-11-27 11:51:43.167	4m 59s	747ms	184.2%	9.7 MB	17.3 MB	9 MB	1.9 KB	0.747	9.7
pyfastani_8thread/D5_pyfastani_8thread_trial3/trace.txt	D5_pyfastani_8thread_trial3	2744	09/738128	31471965	pyfastani (2744)	COMPLETED	0	2024-11-27 11:51:43.291	4m 59s	1s	120.7%	8.8 MB	17 MB	9.1 MB	805 B	1.0	8.8
pyfastani_8thread/D5_pyfastani_8thread_trial3/trace.txt	D5_pyfastani_8thread_trial3	2746	77/f4a388	31471966	pyfastani (2746)	COMPLETED	0	2024-11-27 11:51:43.314	4m 59s	919ms	136.3%	8.9 MB	17 MB	9.2 MB	886 B	0.919	8.9
pyfastani_8thread/D5_pyfastani_8thread_trial3/trace.txt	D5_pyfastani_8thread_trial3	2739	62/b117a4	31471961	pyfastani (2739)	COMPLETED	0	2024-11-27 11:51:43.198	4m 59s	694ms	189.4%	9.6 MB	17.1 MB	9 MB	675 B	0.694	9.6
pyfastani_8thread/D5_pyfastani_8thread_trial3/trace.txt	D5_pyfastani_8thread_trial3	2752	e4/087f71	31471970	pyfastani (2752)	COMPLETED	0	2024-11-27 11:52:42.031	4m	737ms	157.2%	9.1 MB	17 MB	7.9 MB	661 B	0.737	9.1
pyfastani_8thread/D5_pyfastani_8thread_trial3/trace.txt	D5_pyfastani_8thread_trial3	2749	5e/879a7b	31471969	pyfastani (2749)	COMPLETED	0	2024-11-27 11:52:41.990	4m	817ms	171.6%	9.2 MB	17.1 MB	11.4 MB	693 B	0.817	9.2
pyfastani_8thread/D5_pyfastani_8thread_trial3/trace.txt	D5_pyfastani_8thread_trial3	2754	cd/8dfecb	31471974	pyfastani (2754)	COMPLETED	0	2024-11-27 11:52:42.142	4m 1s	890ms	133.7%	9.1 MB	17 MB	8.3 MB	974 B	0.89	9.1
pyfastani_8thread/D5_pyfastani_8thread_trial3/trace.txt	D5_pyfastani_8thread_trial3	2753	79/f8d939	31471972	pyfastani (2753)	COMPLETED	0	2024-11-27 11:52:42.089	4m	798ms	155.2%	1.4 MB	4.3 MB	9.3 MB	782 B	0.798	1.4
pyfastani_8thread/D5_pyfastani_8thread_trial3/trace.txt	D5_pyfastani_8thread_trial3	2751	fe/fc03ec	31471971	pyfastani (2751)	COMPLETED	0	2024-11-27 11:52:42.060	4m	1.1s	146.9%	1.5 MB	4.3 MB	10.2 MB	745 B	1.1	1.5
pyfastani_8thread/D5_pyfastani_8thread_trial3/trace.txt	D5_pyfastani_8thread_trial3	2755	ef/60471a	31471976	pyfastani (2755)	COMPLETED	0	2024-11-27 11:52:42.185	4m 1s	1s	118.1%	1.4 MB	4.3 MB	9 MB	614 B	1.0	1.4
pyfastani_8thread/D5_pyfastani_8thread_trial3/trace.txt	D5_pyfastani_8thread_trial3	2756	b9/b497f0	31471975	pyfastani (2756)	COMPLETED	0	2024-11-27 11:52:42.163	4m 1s	808ms	148.7%	10 MB	17.3 MB	8.5 MB	677 B	0.808	10.0
pyfastani_8thread/D5_pyfastani_8thread_trial3/trace.txt	D5_pyfastani_8thread_trial3	2742	f4/6addb9	31471963	pyfastani (2742)	COMPLETED	0	2024-11-27 11:51:43.243	5m 4s	743ms	163.3%	9.2 MB	17 MB	8.8 MB	948 B	0.743	9.2
pyfastani_8thread/D5_pyfastani_8thread_trial3/trace.txt	D5_pyfastani_8thread_trial3	2747	70/24e0fd	31471967	pyfastani (2747)	COMPLETED	0	2024-11-27 11:52:41.934	4m 5s	865ms	162.7%	8.7 MB	17 MB	10.3 MB	1.9 KB	0.865	8.7
pyfastani_8thread/D5_pyfastani_8thread_trial3/trace.txt	D5_pyfastani_8thread_trial3	2745	64/8be13e	31471964	pyfastani (2745)	COMPLETED	0	2024-11-27 11:51:43.266	5m 4s	968ms	135.6%	9.3 MB	17 MB	10.2 MB	630 B	0.968	9.3
pyfastani_8thread/D5_pyfastani_8thread_trial3/trace.txt	D5_pyfastani_8thread_trial3	2748	78/dbaee7	31471968	pyfastani (2748)	COMPLETED	0	2024-11-27 11:52:41.965	4m 5s	1.2s	109.8%	65.8 MB	1.1 GB	10 MB	678 B	1.2	65.8
pyfastani_8thread/D5_pyfastani_8thread_trial3/trace.txt	D5_pyfastani_8thread_trial3	2750	1f/67a7c8	31471973	pyfastani (2750)	COMPLETED	0	2024-11-27 11:52:42.117	4m 5s	974ms	132.6%	1.4 MB	4.3 MB	9.4 MB	1.1 KB	0.974	1.4
pyfastani_8thread/D5_pyfastani_8thread_trial3/trace.txt	D5_pyfastani_8thread_trial3	2757	81/04b33a	31471977	pyfastani (2757)	COMPLETED	0	2024-11-27 11:52:42.208	5m	914ms	177.7%	9.8 MB	17.3 MB	12.5 MB	1.5 KB	0.914	9.8
pyfastani_8thread/D5_pyfastani_8thread_trial3/trace.txt	D5_pyfastani_8thread_trial3	2758	64/b18078	31471978	pyfastani (2758)	COMPLETED	0	2024-11-27 11:52:42.231	5m	1.1s	164.4%	9 MB	17 MB	12.3 MB	2 KB	1.1	9.0
pyfastani_8thread/D5_pyfastani_8thread_trial3/trace.txt	D5_pyfastani_8thread_trial3	2779	86/40dda3	31471983	pyfastani (2779)	COMPLETED	0	2024-11-27 11:52:42.358	5m	961ms	134.6%	6.4 MB	15.5 MB	9.2 MB	523 B	0.961	6.4
pyfastani_8thread/D5_pyfastani_8thread_trial3/trace.txt	D5_pyfastani_8thread_trial3	2764	8d/225ffe	31471982	pyfastani (2764)	COMPLETED	0	2024-11-27 11:52:42.326	5m	856ms	161.2%	9.2 MB	17 MB	9.1 MB	707 B	0.856	9.2
pyfastani_8thread/D5_pyfastani_8thread_trial3/trace.txt	D5_pyfastani_8thread_trial3	2765	66/a79a2b	31471986	pyfastani (2765)	COMPLETED	0	2024-11-27 11:52:42.442	5m	1.1s	104.0%	9.1 MB	17 MB	9.3 MB	462 B	1.1	9.1
pyfastani_8thread/D5_pyfastani_8thread_trial3/trace.txt	D5_pyfastani_8thread_trial3	2760	21/47ab96	31471979	pyfastani (2760)	COMPLETED	0	2024-11-27 11:52:42.253	5m	802ms	181.3%	9.2 MB	17.1 MB	9.5 MB	2.2 KB	0.802	9.2
pyfastani_8thread/D5_pyfastani_8thread_trial3/trace.txt	D5_pyfastani_8thread_trial3	2766	5c/75dc21	31471987	pyfastani (2766)	COMPLETED	0	2024-11-27 11:52:42.469	5m	921ms	147.2%	8 MB	15.7 MB	10.5 MB	1.2 KB	0.921	8.0
pyfastani_8thread/D5_pyfastani_8thread_trial3/trace.txt	D5_pyfastani_8thread_trial3	2782	14/25c940	31471984	pyfastani (2782)	COMPLETED	0	2024-11-27 11:52:42.389	5m	1.2s	122.7%	65.5 MB	1 GB	11.2 MB	3 KB	1.2	65.5
pyfastani_8thread/D5_pyfastani_8thread_trial3/trace.txt	D5_pyfastani_8thread_trial3	2761	85/61074a	31471980	pyfastani (2761)	COMPLETED	0	2024-11-27 11:52:42.279	5m	891ms	156.1%	9.2 MB	17 MB	8.7 MB	924 B	0.891	9.2
pyfastani_8thread/D5_pyfastani_8thread_trial3/trace.txt	D5_pyfastani_8thread_trial3	2767	db/082e1a	31471989	pyfastani (2767)	COMPLETED	0	2024-11-27 11:53:41.946	4m 1s	887ms	154.3%	8.8 MB	17 MB	11.2 MB	494 B	0.887	8.8
pyfastani_8thread/D5_pyfastani_8thread_trial3/trace.txt	D5_pyfastani_8thread_trial3	2762	39/d90777	31471981	pyfastani (2762)	COMPLETED	0	2024-11-27 11:52:42.303	5m	894ms	158.7%	3.1 MB	4.3 MB	9.5 MB	1.7 KB	0.894	3.1
pyfastani_8thread/D5_pyfastani_8thread_trial3/trace.txt	D5_pyfastani_8thread_trial3	2759	1f/3a7829	31471988	pyfastani (2759)	COMPLETED	0	2024-11-27 11:52:42.494	5m	935ms	137.4%	9.2 MB	17 MB	9.4 MB	1.2 KB	0.935	9.2
pyfastani_8thread/D5_pyfastani_8thread_trial3/trace.txt	D5_pyfastani_8thread_trial3	2770	1e/ef29f2	31471991	pyfastani (2770)	COMPLETED	0	2024-11-27 11:53:41.996	4m 1s	1.1s	121.1%	9.3 MB	17 MB	9.4 MB	1.2 KB	1.1	9.3
pyfastani_8thread/D5_pyfastani_8thread_trial3/trace.txt	D5_pyfastani_8thread_trial3	2771	9c/a17d86	31471993	pyfastani (2771)	COMPLETED	0	2024-11-27 11:53:42.054	4m 1s	856ms	142.7%	1.5 MB	4.3 MB	8.8 MB	1.3 KB	0.856	1.5
pyfastani_8thread/D5_pyfastani_8thread_trial3/trace.txt	D5_pyfastani_8thread_trial3	2773	e5/740e26	31471994	pyfastani (2773)	COMPLETED	0	2024-11-27 11:53:42.078	4m 1s	1.1s	123.3%	1.4 MB	4.3 MB	10.8 MB	454 B	1.1	1.4
pyfastani_8thread/D5_pyfastani_8thread_trial3/trace.txt	D5_pyfastani_8thread_trial3	2774	bf/93f1cc	31471996	pyfastani (2774)	COMPLETED	0	2024-11-27 11:53:42.132	4m 1s	1.2s	103.5%	64.9 MB	344.7 MB	9.7 MB	558 B	1.2	64.9
pyfastani_8thread/D5_pyfastani_8thread_trial3/trace.txt	D5_pyfastani_8thread_trial3	2778	1b/97db0f	31471997	pyfastani (2778)	COMPLETED	0	2024-11-27 11:53:42.156	4m 1s	1s	120.1%	1.4 MB	4.3 MB	9.2 MB	533 B	1.0	1.4
pyfastani_8thread/D5_pyfastani_8thread_trial3/trace.txt	D5_pyfastani_8thread_trial3	2777	38/10649a	31471998	pyfastani (2777)	COMPLETED	0	2024-11-27 11:53:42.181	4m 1s	1.1s	128.6%	3 MB	4.3 MB	10.2 MB	1.6 KB	1.1	3.0
pyfastani_8thread/D5_pyfastani_8thread_trial3/trace.txt	D5_pyfastani_8thread_trial3	2763	1a/7275e8	31471985	pyfastani (2763)	COMPLETED	0	2024-11-27 11:52:42.414	5m 5s	934ms	135.2%	1.4 MB	4.3 MB	9.1 MB	1.6 KB	0.934	1.4
pyfastani_8thread/D5_pyfastani_8thread_trial3/trace.txt	D5_pyfastani_8thread_trial3	2776	7a/4d1069	31471995	pyfastani (2776)	COMPLETED	0	2024-11-27 11:53:42.104	4m 5s	1.7s	81.9%	27.9 MB	76.1 MB	11.2 MB	1.5 KB	1.7	27.9
pyfastani_8thread/D5_pyfastani_8thread_trial3/trace.txt	D5_pyfastani_8thread_trial3	2768	b4/d5a152	31471990	pyfastani (2768)	COMPLETED	0	2024-11-27 11:53:41.973	4m 5s	1.1s	126.2%	66.2 MB	1.1 GB	10.3 MB	2.2 KB	1.1	66.2
pyfastani_8thread/D5_pyfastani_8thread_trial3/trace.txt	D5_pyfastani_8thread_trial3	2769	9e/ba6944	31471992	pyfastani (2769)	COMPLETED	0	2024-11-27 11:53:42.024	4m 5s	1.4s	99.6%	65.1 MB	344.7 MB	10.4 MB	716 B	1.4	65.1
pyfastani_8thread/D5_pyfastani_8thread_trial3/trace.txt	D5_pyfastani_8thread_trial3	2775	bf/544bd7	31472000	pyfastani (2775)	COMPLETED	0	2024-11-27 11:53:42.248	5m	855ms	161.9%	1.4 MB	4.3 MB	9.1 MB	650 B	0.855	1.4
pyfastani_8thread/D5_pyfastani_8thread_trial3/trace.txt	D5_pyfastani_8thread_trial3	2772	7f/b7f311	31471999	pyfastani (2772)	COMPLETED	0	2024-11-27 11:53:42.223	5m	956ms	164.7%	9.7 MB	17.1 MB	9.1 MB	1.2 KB	0.956	9.7
pyfastani_8thread/D5_pyfastani_8thread_trial3/trace.txt	D5_pyfastani_8thread_trial3	2780	a2/5bb040	31472001	pyfastani (2780)	COMPLETED	0	2024-11-27 11:53:42.280	5m	738ms	191.6%	9.8 MB	17.3 MB	10.5 MB	1.2 KB	0.738	9.8
pyfastani_8thread/D5_pyfastani_8thread_trial3/trace.txt	D5_pyfastani_8thread_trial3	2781	20/4f503b	31472002	pyfastani (2781)	COMPLETED	0	2024-11-27 11:53:42.306	5m	847ms	183.8%	10 MB	17.3 MB	10 MB	1.4 KB	0.847	10.0
pyfastani_8thread/D5_pyfastani_8thread_trial3/trace.txt	D5_pyfastani_8thread_trial3	2785	50/79916b	31472003	pyfastani (2785)	COMPLETED	0	2024-11-27 11:53:42.335	5m	869ms	142.5%	9.7 MB	17.3 MB	9.4 MB	1.2 KB	0.869	9.7
pyfastani_8thread/D5_pyfastani_8thread_trial3/trace.txt	D5_pyfastani_8thread_trial3	2784	8e/cdf437	31472005	pyfastani (2784)	COMPLETED	0	2024-11-27 11:53:42.387	5m	797ms	206.0%	9.6 MB	17.1 MB	11.6 MB	531 B	0.797	9.6
pyfastani_8thread/D5_pyfastani_8thread_trial3/trace.txt	D5_pyfastani_8thread_trial3	2783	ec/2bf38a	31472004	pyfastani (2783)	COMPLETED	0	2024-11-27 11:53:42.360	5m	775ms	192.7%	9.6 MB	17.1 MB	10.3 MB	1.7 KB	0.775	9.6
pyfastani_8thread/D5_pyfastani_8thread_trial3/trace.txt	D5_pyfastani_8thread_trial3	2786	ff/94a260	31472006	pyfastani (2786)	COMPLETED	0	2024-11-27 11:53:42.413	5m	892ms	152.0%	1.4 MB	4.3 MB	8.6 MB	1.2 KB	0.892	1.4
pyfastani_8thread/D5_pyfastani_8thread_trial3/trace.txt	D5_pyfastani_8thread_trial3	2788	8c/7c76ad	31472008	pyfastani (2788)	COMPLETED	0	2024-11-27 11:53:46.930	4m 56s	1s	126.9%	1.4 MB	4.3 MB	9.7 MB	1.2 KB	1.0	1.4
pyfastani_8thread/D5_pyfastani_8thread_trial3/trace.txt	D5_pyfastani_8thread_trial3	2790	ab/799c66	31472010	pyfastani (2790)	COMPLETED	0	2024-11-27 11:53:46.977	4m 56s	1.4s	97.2%	65.5 MB	1 GB	9.5 MB	1.6 KB	1.4	65.5
pyfastani_8thread/D5_pyfastani_8thread_trial3/trace.txt	D5_pyfastani_8thread_trial3	2791	e0/0f3fd6	31472009	pyfastani (2791)	COMPLETED	0	2024-11-27 11:53:46.953	4m 56s	846ms	153.9%	8.9 MB	17 MB	9.6 MB	2.3 KB	0.846	8.9
pyfastani_8thread/D5_pyfastani_8thread_trial3/trace.txt	D5_pyfastani_8thread_trial3	2793	b9/5ef11d	31472012	pyfastani (2793)	COMPLETED	0	2024-11-27 11:54:41.970	4m 1s	926ms	152.6%	9.3 MB	17 MB	11.5 MB	614 B	0.926	9.3
pyfastani_8thread/D5_pyfastani_8thread_trial3/trace.txt	D5_pyfastani_8thread_trial3	2798	74/e0c3c1	31472018	pyfastani (2798)	COMPLETED	0	2024-11-27 11:54:42.131	4m 2s	1.1s	127.8%	71.4 MB	1.1 GB	11.5 MB	462 B	1.1	71.4
pyfastani_8thread/D5_pyfastani_8thread_trial3/trace.txt	D5_pyfastani_8thread_trial3	2799	61/898ea7	31472019	pyfastani (2799)	COMPLETED	0	2024-11-27 11:54:42.156	4m 2s	1.2s	98.6%	67.1 MB	1.1 GB	10 MB	596 B	1.2	67.1
pyfastani_8thread/D5_pyfastani_8thread_trial3/trace.txt	D5_pyfastani_8thread_trial3	2797	d2/dbc787	31472017	pyfastani (2797)	COMPLETED	0	2024-11-27 11:54:42.105	4m 2s	808ms	153.8%	8.9 MB	17 MB	9.3 MB	726 B	0.808	8.9
pyfastani_8thread/D5_pyfastani_8thread_trial3/trace.txt	D5_pyfastani_8thread_trial3	2795	97/4b2376	31472015	pyfastani (2795)	COMPLETED	0	2024-11-27 11:54:42.054	4m 2s	1s	126.2%	9.6 MB	17.1 MB	9.9 MB	853 B	1.0	9.6
pyfastani_8thread/D5_pyfastani_8thread_trial3/trace.txt	D5_pyfastani_8thread_trial3	2801	4c/839317	31472020	pyfastani (2801)	COMPLETED	0	2024-11-27 11:54:42.179	4m 2s	901ms	152.3%	9.2 MB	17 MB	10.4 MB	1.3 KB	0.901	9.2
pyfastani_8thread/D5_pyfastani_8thread_trial3/trace.txt	D5_pyfastani_8thread_trial3	2796	f2/f7d453	31472016	pyfastani (2796)	COMPLETED	0	2024-11-27 11:54:42.080	4m 2s	951ms	129.9%	9.3 MB	17 MB	8.8 MB	1.1 KB	0.951	9.3
pyfastani_8thread/D5_pyfastani_8thread_trial3/trace.txt	D5_pyfastani_8thread_trial3	2787	ce/d23f9d	31472007	pyfastani (2787)	COMPLETED	0	2024-11-27 11:53:42.438	5m 4s	1.3s	98.3%	65.7 MB	1.1 GB	10.2 MB	1 KB	1.3	65.7
pyfastani_8thread/D5_pyfastani_8thread_trial3/trace.txt	D5_pyfastani_8thread_trial3	2792	f9/3bfeb7	31472013	pyfastani (2792)	COMPLETED	0	2024-11-27 11:54:41.999	4m 5s	1.4s	93.4%	67.2 MB	1.1 GB	9.4 MB	580 B	1.4	67.2
pyfastani_8thread/D5_pyfastani_8thread_trial3/trace.txt	D5_pyfastani_8thread_trial3	2794	45/f6cbc6	31472014	pyfastani (2794)	COMPLETED	0	2024-11-27 11:54:42.026	4m 5s	982ms	122.7%	1.4 MB	4.3 MB	8.3 MB	1 KB	0.982	1.4
pyfastani_8thread/D5_pyfastani_8thread_trial3/trace.txt	D5_pyfastani_8thread_trial3	2789	4c/b35076	31472011	pyfastani (2789)	COMPLETED	0	2024-11-27 11:54:41.939	4m 5s	1.8s	77.1%	36.1 MB	317 MB	10.2 MB	1.7 KB	1.8	36.1
pyfastani_8thread/D5_pyfastani_8thread_trial3/trace.txt	D5_pyfastani_8thread_trial3	2800	1b/92db5f	31472021	pyfastani (2800)	COMPLETED	0	2024-11-27 11:54:42.205	5m	884ms	181.1%	1.4 MB	4.3 MB	11.4 MB	842 B	0.884	1.4
pyfastani_8thread/D5_pyfastani_8thread_trial3/trace.txt	D5_pyfastani_8thread_trial3	2805	62/a7ac6b	31472024	pyfastani (2805)	COMPLETED	0	2024-11-27 11:54:42.316	5m	1.5s	101.6%	65.5 MB	1 GB	9.5 MB	756 B	1.5	65.5
pyfastani_8thread/D5_pyfastani_8thread_trial3/trace.txt	D5_pyfastani_8thread_trial3	2803	ab/e948d4	31472023	pyfastani (2803)	COMPLETED	0	2024-11-27 11:54:42.290	5m	1.1s	129.5%	3.1 MB	4.3 MB	8.9 MB	714 B	1.1	3.1
pyfastani_8thread/D5_pyfastani_8thread_trial3/trace.txt	D5_pyfastani_8thread_trial3	2802	82/db6ea3	31472022	pyfastani (2802)	COMPLETED	0	2024-11-27 11:54:42.231	5m	877ms	156.8%	1.4 MB	4.3 MB	9.4 MB	2.2 KB	0.877	1.4
pyfastani_8thread/D5_pyfastani_8thread_trial3/trace.txt	D5_pyfastani_8thread_trial3	2804	e1/9809ab	31472026	pyfastani (2804)	COMPLETED	0	2024-11-27 11:54:42.366	5m	950ms	139.9%	9.2 MB	17.1 MB	8.4 MB	1.1 KB	0.95	9.2
pyfastani_8thread/D5_pyfastani_8thread_trial3/trace.txt	D5_pyfastani_8thread_trial3	2806	a9/23e9d7	31472025	pyfastani (2806)	COMPLETED	0	2024-11-27 11:54:42.341	5m	794ms	144.9%	1.4 MB	4.3 MB	9.4 MB	963 B	0.794	1.4
pyfastani_8thread/D5_pyfastani_8thread_trial3/trace.txt	D5_pyfastani_8thread_trial3	2807	56/a5f331	31472027	pyfastani (2807)	COMPLETED	0	2024-11-27 11:54:42.407	5m	1.3s	113.4%	65.5 MB	1 GB	11.2 MB	747 B	1.3	65.5
pyfastani_8thread/D5_pyfastani_8thread_trial3/trace.txt	D5_pyfastani_8thread_trial3	2808	3b/8d2b85	31472028	pyfastani (2808)	COMPLETED	0	2024-11-27 11:54:42.433	5m	1.1s	152.8%	66.2 MB	1.1 GB	11.7 MB	1.9 KB	1.1	66.2
pyfastani_8thread/D5_pyfastani_8thread_trial3/trace.txt	D5_pyfastani_8thread_trial3	2809	3b/0f5aac	31472031	pyfastani (2809)	COMPLETED	0	2024-11-27 11:54:42.510	5m	1.8s	77.4%	43.8 MB	326.9 MB	10.8 MB	3.3 KB	1.8	43.8
pyfastani_8thread/D5_pyfastani_8thread_trial3/trace.txt	D5_pyfastani_8thread_trial3	2812	d5/eba61c	31472032	pyfastani (2812)	COMPLETED	0	2024-11-27 11:54:42.537	5m	1.5s	93.7%	66.6 MB	1.1 GB	10.7 MB	1.2 KB	1.5	66.6
pyfastani_8thread/D5_pyfastani_8thread_trial3/trace.txt	D5_pyfastani_8thread_trial3	2811	11/a26c2a	31472030	pyfastani (2811)	COMPLETED	0	2024-11-27 11:54:42.487	5m 5s	856ms	157.5%	9.2 MB	17 MB	10.6 MB	718 B	0.856	9.2
pyfastani_8thread/D5_pyfastani_8thread_trial3/trace.txt	D5_pyfastani_8thread_trial3	2813	1f/507fe8	31472033	pyfastani (2813)	COMPLETED	0	2024-11-27 11:55:42.030	4m 5s	917ms	151.5%	1.4 MB	4.3 MB	10.7 MB	806 B	0.917	1.4
pyfastani_8thread/D5_pyfastani_8thread_trial3/trace.txt	D5_pyfastani_8thread_trial3	2815	d9/ba6950	31472034	pyfastani (2815)	COMPLETED	0	2024-11-27 11:55:42.058	4m 5s	1.5s	101.5%	66 MB	1.1 GB	12.7 MB	1.4 KB	1.5	66.0
pyfastani_8thread/D5_pyfastani_8thread_trial3/trace.txt	D5_pyfastani_8thread_trial3	2810	51/679d68	31472029	pyfastani (2810)	COMPLETED	0	2024-11-27 11:54:42.461	5m 4s	1s	141.5%	3.1 MB	4.3 MB	12.1 MB	1 KB	1.0	3.1
pyfastani_8thread/D5_pyfastani_8thread_trial3/trace.txt	D5_pyfastani_8thread_trial3	2814	34/26090f	31472035	pyfastani (2814)	COMPLETED	0	2024-11-27 11:55:42.114	4m 5s	838ms	150.3%	1.4 MB	4.3 MB	9.4 MB	901 B	0.838	1.4
pyfastani_8thread/D5_pyfastani_8thread_trial3/trace.txt	D5_pyfastani_8thread_trial3	2817	0f/186848	31472037	pyfastani (2817)	COMPLETED	0	2024-11-27 11:55:42.161	4m 5s	951ms	133.2%	9.3 MB	17.1 MB	9.6 MB	1.1 KB	0.951	9.3
pyfastani_8thread/D5_pyfastani_8thread_trial3/trace.txt	D5_pyfastani_8thread_trial3	2818	8d/e37959	31472038	pyfastani (2818)	COMPLETED	0	2024-11-27 11:55:42.185	4m 5s	904ms	138.4%	9.3 MB	17 MB	8.8 MB	1.6 KB	0.904	9.3
pyfastani_8thread/D5_pyfastani_8thread_trial3/trace.txt	D5_pyfastani_8thread_trial3	2816	a2/8a33c5	31472036	pyfastani (2816)	COMPLETED	0	2024-11-27 11:55:42.137	4m 5s	733ms	158.1%	9.3 MB	17 MB	7.8 MB	797 B	0.733	9.3
pyfastani_8thread/D5_pyfastani_8thread_trial3/trace.txt	D5_pyfastani_8thread_trial3	2819	91/92219b	31472039	pyfastani (2819)	COMPLETED	0	2024-11-27 11:55:43.158	4m 4s	908ms	136.9%	1.4 MB	4.3 MB	9.2 MB	550 B	0.908	1.4
pyfastani_8thread/D5_pyfastani_8thread_trial3/trace.txt	D5_pyfastani_8thread_trial3	2820	d7/53bc8c	31472040	pyfastani (2820)	COMPLETED	0	2024-11-27 11:55:43.183	4m 4s	1.1s	108.5%	5.1 MB	14.1 MB	9.4 MB	2.3 KB	1.1	5.1
pyfastani_8thread/D5_pyfastani_8thread_trial3/trace.txt	D5_pyfastani_8thread_trial3	2822	9a/25a871	31472041	pyfastani (2822)	COMPLETED	0	2024-11-27 11:55:43.210	4m 4s	877ms	156.7%	1.4 MB	4.3 MB	10.2 MB	1.2 KB	0.877	1.4
pyfastani_8thread/D5_pyfastani_8thread_trial3/trace.txt	D5_pyfastani_8thread_trial3	2821	b2/3fce4e	31472042	pyfastani (2821)	COMPLETED	0	2024-11-27 11:55:43.232	4m 4s	1.8s	81.2%	44 MB	326.9 MB	10.7 MB	2.3 KB	1.8	44.0
pyfastani_8thread/D5_pyfastani_8thread_trial3/trace.txt	D5_pyfastani_8thread_trial3	2824	57/f29cc4	31472043	pyfastani (2824)	COMPLETED	0	2024-11-27 11:55:46.960	4m 55s	952ms	167.4%	9.9 MB	17.3 MB	9.2 MB	1.6 KB	0.952	9.9
pyfastani_8thread/D5_pyfastani_8thread_trial3/trace.txt	D5_pyfastani_8thread_trial3	2823	00/4f1f1f	31472044	pyfastani (2823)	COMPLETED	0	2024-11-27 11:55:46.989	4m 55s	780ms	179.8%	10 MB	17.3 MB	8.9 MB	682 B	0.78	10.0
pyfastani_8thread/D5_pyfastani_8thread_trial3/trace.txt	D5_pyfastani_8thread_trial3	2825	52/f3f829	31472045	pyfastani (2825)	COMPLETED	0	2024-11-27 11:55:47.035	4m 55s	706ms	197.3%	9.8 MB	17.3 MB	9.4 MB	586 B	0.706	9.8
pyfastani_8thread/D5_pyfastani_8thread_trial3/trace.txt	D5_pyfastani_8thread_trial3	2828	08/4f28ef	31472047	pyfastani (2828)	COMPLETED	0	2024-11-27 11:55:47.212	4m 55s	1.5s	92.8%	65.5 MB	1 GB	10.4 MB	386 B	1.5	65.5
pyfastani_8thread/D5_pyfastani_8thread_trial3/trace.txt	D5_pyfastani_8thread_trial3	2827	99/44ddcd	31472048	pyfastani (2827)	COMPLETED	0	2024-11-27 11:55:47.240	4m 55s	726ms	175.3%	1.4 MB	4.3 MB	8.4 MB	1.2 KB	0.726	1.4
pyfastani_8thread/D5_pyfastani_8thread_trial3/trace.txt	D5_pyfastani_8thread_trial3	2829	42/4f5931	31472049	pyfastani (2829)	COMPLETED	0	2024-11-27 11:55:47.264	4m 55s	765ms	191.6%	9.6 MB	17.1 MB	10.3 MB	1.5 KB	0.765	9.6
pyfastani_8thread/D5_pyfastani_8thread_trial3/trace.txt	D5_pyfastani_8thread_trial3	2834	8a/30c696	31472054	pyfastani (2834)	COMPLETED	0	2024-11-27 11:55:47.550	4m 55s	752ms	170.7%	9.2 MB	17 MB	9.8 MB	814 B	0.752	9.2
pyfastani_8thread/D5_pyfastani_8thread_trial3/trace.txt	D5_pyfastani_8thread_trial3	2839	64/342c0c	31472059	pyfastani (2839)	COMPLETED	0	2024-11-27 11:56:42.410	4m	812ms	169.9%	8.8 MB	17 MB	10.4 MB	2.1 KB	0.812	8.8
pyfastani_8thread/D5_pyfastani_8thread_trial3/trace.txt	D5_pyfastani_8thread_trial3	2830	d7/1acdf9	31472050	pyfastani (2830)	COMPLETED	0	2024-11-27 11:55:47.290	4m 55s	838ms	159.4%	1.4 MB	4.3 MB	9.2 MB	699 B	0.838	1.4
pyfastani_8thread/D5_pyfastani_8thread_trial3/trace.txt	D5_pyfastani_8thread_trial3	2826	9b/88e05b	31472046	pyfastani (2826)	COMPLETED	0	2024-11-27 11:55:47.062	4m 55s	1.2s	136.7%	67 MB	1.1 GB	11.5 MB	868 B	1.2	67.0
pyfastani_8thread/D5_pyfastani_8thread_trial3/trace.txt	D5_pyfastani_8thread_trial3	2843	a9/bba7c3	31472063	pyfastani (2843)	COMPLETED	0	2024-11-27 11:56:42.860	3m 59s	780ms	169.0%	8.8 MB	17 MB	9.8 MB	1.4 KB	0.78	8.8
pyfastani_8thread/D5_pyfastani_8thread_trial3/trace.txt	D5_pyfastani_8thread_trial3	2841	a5/9a8c85	31472061	pyfastani (2841)	COMPLETED	0	2024-11-27 11:56:42.494	4m	746ms	177.9%	9.2 MB	17 MB	10.3 MB	1006 B	0.746	9.2
pyfastani_8thread/D5_pyfastani_8thread_trial3/trace.txt	D5_pyfastani_8thread_trial3	2835	3d/e2f221	31472056	pyfastani (2835)	COMPLETED	0	2024-11-27 11:56:42.264	4m	736ms	172.2%	9.3 MB	17 MB	9.4 MB	1.2 KB	0.736	9.3
pyfastani_8thread/D5_pyfastani_8thread_trial3/trace.txt	D5_pyfastani_8thread_trial3	2833	b4/5f9ee5	31472053	pyfastani (2833)	COMPLETED	0	2024-11-27 11:55:47.474	4m 55s	989ms	135.1%	9.1 MB	17 MB	10.3 MB	1.8 KB	0.989	9.1
pyfastani_8thread/D5_pyfastani_8thread_trial3/trace.txt	D5_pyfastani_8thread_trial3	2840	c5/c79969	31472060	pyfastani (2840)	COMPLETED	0	2024-11-27 11:56:42.469	4m	670ms	174.7%	9.1 MB	17.1 MB	8.5 MB	414 B	0.67	9.1
pyfastani_8thread/D5_pyfastani_8thread_trial3/trace.txt	D5_pyfastani_8thread_trial3	2831	25/1de8e3	31472051	pyfastani (2831)	COMPLETED	0	2024-11-27 11:55:47.320	5m	752ms	172.4%	9.6 MB	17.1 MB	9.8 MB	1.1 KB	0.752	9.6
pyfastani_8thread/D5_pyfastani_8thread_trial3/trace.txt	D5_pyfastani_8thread_trial3	2838	71/5003d9	31472057	pyfastani (2838)	COMPLETED	0	2024-11-27 11:56:42.332	4m 5s	862ms	161.7%	3.1 MB	4.3 MB	10.8 MB	2.1 KB	0.862	3.1
pyfastani_8thread/D5_pyfastani_8thread_trial3/trace.txt	D5_pyfastani_8thread_trial3	2837	1c/5844e5	31472055	pyfastani (2837)	COMPLETED	0	2024-11-27 11:56:42.238	4m 5s	835ms	174.3%	8.8 MB	17 MB	11.6 MB	1.3 KB	0.835	8.8
pyfastani_8thread/D5_pyfastani_8thread_trial3/trace.txt	D5_pyfastani_8thread_trial3	2836	c2/ee8080	31472058	pyfastani (2836)	COMPLETED	0	2024-11-27 11:56:42.365	4m 5s	803ms	156.4%	9.2 MB	17 MB	9.1 MB	1.3 KB	0.803	9.2
pyfastani_8thread/D5_pyfastani_8thread_trial3/trace.txt	D5_pyfastani_8thread_trial3	2844	d7/996c87	31472064	pyfastani (2844)	COMPLETED	0	2024-11-27 11:56:42.883	4m 4s	853ms	150.3%	1.4 MB	4.3 MB	9.4 MB	1.7 KB	0.853	1.4
pyfastani_8thread/D5_pyfastani_8thread_trial3/trace.txt	D5_pyfastani_8thread_trial3	2842	dc/797795	31472062	pyfastani (2842)	COMPLETED	0	2024-11-27 11:56:42.674	4m 4s	755ms	170.1%	9.6 MB	17.1 MB	10.1 MB	382 B	0.755	9.6
pyfastani_8thread/D5_pyfastani_8thread_trial3/trace.txt	D5_pyfastani_8thread_trial3	2832	17/54bd33	31472052	pyfastani (2832)	COMPLETED	0	2024-11-27 11:55:47.439	4m 59s	905ms	137.9%	8.8 MB	17 MB	8.8 MB	1.3 KB	0.905	8.8
pyfastani_8thread/D5_pyfastani_8thread_trial3/trace.txt	D5_pyfastani_8thread_trial3	2847	07/9cd661	31472067	pyfastani (2847)	COMPLETED	0	2024-11-27 11:56:43.219	4m 59s	792ms	165.8%	1.4 MB	4.3 MB	8.1 MB	1 KB	0.792	1.4
pyfastani_8thread/D5_pyfastani_8thread_trial3/trace.txt	D5_pyfastani_8thread_trial3	2846	68/476f31	31472066	pyfastani (2846)	COMPLETED	0	2024-11-27 11:56:43.154	4m 59s	703ms	187.5%	9.8 MB	17.3 MB	8.6 MB	402 B	0.703	9.8
pyfastani_8thread/D5_pyfastani_8thread_trial3/trace.txt	D5_pyfastani_8thread_trial3	2849	a0/0a68af	31472069	pyfastani (2849)	COMPLETED	0	2024-11-27 11:56:43.426	4m 59s	881ms	150.6%	1.4 MB	4.3 MB	9.4 MB	1.4 KB	0.881	1.4
pyfastani_8thread/D5_pyfastani_8thread_trial3/trace.txt	D5_pyfastani_8thread_trial3	2848	82/b5c6be	31472068	pyfastani (2848)	COMPLETED	0	2024-11-27 11:56:43.253	4m 59s	827ms	175.2%	8.9 MB	17 MB	9.4 MB	1.2 KB	0.827	8.9
pyfastani_8thread/D5_pyfastani_8thread_trial3/trace.txt	D5_pyfastani_8thread_trial3	2845	6c/b28574	31472065	pyfastani (2845)	COMPLETED	0	2024-11-27 11:56:43.042	4m 59s	1s	151.9%	1.4 MB	4.3 MB	11.6 MB	882 B	1.0	1.4
pyfastani_8thread/D5_pyfastani_8thread_trial3/trace.txt	D5_pyfastani_8thread_trial3	2864	9c/4bdeaa	31472070	pyfastani (2864)	COMPLETED	0	2024-11-27 11:56:43.476	4m 59s	1.1s	192.0%	67 MB	1.1 GB	15.1 MB	1.9 KB	1.1	67.0
pyfastani_8thread/D5_pyfastani_8thread_trial3/trace.txt	D5_pyfastani_8thread_trial3	2850	83/189346	31472072	pyfastani (2850)	COMPLETED	0	2024-11-27 11:56:46.943	4m 56s	833ms	179.2%	1.5 MB	4.3 MB	10.3 MB	1.1 KB	0.833	1.5
pyfastani_8thread/D5_pyfastani_8thread_trial3/trace.txt	D5_pyfastani_8thread_trial3	2854	ed/23f010	31472075	pyfastani (2854)	COMPLETED	0	2024-11-27 11:56:47.312	4m 56s	874ms	162.0%	1.4 MB	4.3 MB	11.4 MB	2 KB	0.874	1.4
pyfastani_8thread/D5_pyfastani_8thread_trial3/trace.txt	D5_pyfastani_8thread_trial3	2851	4c/63b0b6	31472071	pyfastani (2851)	COMPLETED	0	2024-11-27 11:56:43.602	4m 58s	886ms	165.9%	9.7 MB	17.1 MB	9.6 MB	2.3 KB	0.886	9.7
pyfastani_8thread/D5_pyfastani_8thread_trial3/trace.txt	D5_pyfastani_8thread_trial3	2855	c8/6c1f06	31472076	pyfastani (2855)	COMPLETED	0	2024-11-27 11:56:47.473	4m 56s	1.2s	110.5%	66.2 MB	1 GB	9 MB	1.9 KB	1.2	66.2
pyfastani_8thread/D5_pyfastani_8thread_trial3/trace.txt	D5_pyfastani_8thread_trial3	2859	e2/a17fcf	31472080	pyfastani (2859)	COMPLETED	0	2024-11-27 11:57:42.279	4m 1s	848ms	164.2%	9.1 MB	17 MB	11.1 MB	669 B	0.848	9.1
pyfastani_8thread/D5_pyfastani_8thread_trial3/trace.txt	D5_pyfastani_8thread_trial3	2856	c6/2cf2bf	31472077	pyfastani (2856)	COMPLETED	0	2024-11-27 11:57:42.028	4m 1s	896ms	147.1%	9.3 MB	17 MB	10.3 MB	430 B	0.896	9.3
pyfastani_8thread/D5_pyfastani_8thread_trial3/trace.txt	D5_pyfastani_8thread_trial3	2862	8f/35000c	31472084	pyfastani (2862)	COMPLETED	0	2024-11-27 11:57:42.391	4m 1s	792ms	167.1%	9.2 MB	17 MB	9.7 MB	1.9 KB	0.792	9.2
pyfastani_8thread/D5_pyfastani_8thread_trial3/trace.txt	D5_pyfastani_8thread_trial3	2860	d8/c4f57b	31472085	pyfastani (2860)	COMPLETED	0	2024-11-27 11:57:42.474	4m 1s	2s	64.2%	66.4 MB	1 GB	8.9 MB	1.9 KB	2.0	66.4
pyfastani_8thread/D5_pyfastani_8thread_trial3/trace.txt	D5_pyfastani_8thread_trial3	2861	f9/6a1d1c	31472082	pyfastani (2861)	COMPLETED	0	2024-11-27 11:57:42.330	4m 1s	787ms	153.7%	8.8 MB	17 MB	8.7 MB	1.1 KB	0.787	8.8
pyfastani_8thread/D5_pyfastani_8thread_trial3/trace.txt	D5_pyfastani_8thread_trial3	2866	e2/8d45b7	31472086	pyfastani (2866)	COMPLETED	0	2024-11-27 11:57:42.508	4m 1s	891ms	156.8%	1.4 MB	4.3 MB	11.4 MB	422 B	0.891	1.4
pyfastani_8thread/D5_pyfastani_8thread_trial3/trace.txt	D5_pyfastani_8thread_trial3	2853	4b/45d107	31472074	pyfastani (2853)	COMPLETED	0	2024-11-27 11:56:47.240	5m	808ms	165.3%	9.2 MB	17 MB	10.3 MB	918 B	0.808	9.2
pyfastani_8thread/D5_pyfastani_8thread_trial3/trace.txt	D5_pyfastani_8thread_trial3	2852	74/0c91b4	31472073	pyfastani (2852)	COMPLETED	0	2024-11-27 11:56:47.212	5m	2.3s	66.4%	66.6 MB	1.1 GB	12.7 MB	1.3 KB	2.3	66.6
pyfastani_8thread/D5_pyfastani_8thread_trial3/trace.txt	D5_pyfastani_8thread_trial3	2857	60/83b5c2	31472078	pyfastani (2857)	COMPLETED	0	2024-11-27 11:57:42.068	4m 5s	2s	63.3%	65.1 MB	344.7 MB	9.3 MB	877 B	2.0	65.1
pyfastani_8thread/D5_pyfastani_8thread_trial3/trace.txt	D5_pyfastani_8thread_trial3	2874	64/b9d215	31472079	pyfastani (2874)	COMPLETED	0	2024-11-27 11:57:42.119	4m 5s	1.8s	75.2%	8.9 MB	17 MB	10.2 MB	428 B	1.8	8.9
pyfastani_8thread/D5_pyfastani_8thread_trial3/trace.txt	D5_pyfastani_8thread_trial3	2879	9f/351a0f	31472083	pyfastani (2879)	COMPLETED	0	2024-11-27 11:57:42.355	4m 5s	1s	121.2%	9.3 MB	17 MB	8.9 MB	1.3 KB	1.0	9.3
pyfastani_8thread/D5_pyfastani_8thread_trial3/trace.txt	D5_pyfastani_8thread_trial3	2858	19/9499c3	31472081	pyfastani (2858)	COMPLETED	0	2024-11-27 11:57:42.304	4m 5s	839ms	151.3%	9 MB	17 MB	9.5 MB	501 B	0.839	9.0
pyfastani_8thread/D5_pyfastani_8thread_trial3/trace.txt	D5_pyfastani_8thread_trial3	2865	6b/b91379	31472087	pyfastani (2865)	COMPLETED	0	2024-11-27 11:57:42.535	4m 59s	1.1s	142.4%	9 MB	17 MB	11.3 MB	2.6 KB	1.1	9.0
pyfastani_8thread/D5_pyfastani_8thread_trial3/trace.txt	D5_pyfastani_8thread_trial3	2863	22/f125ed	31472088	pyfastani (2863)	COMPLETED	0	2024-11-27 11:57:42.564	4m 59s	1s	138.3%	8.9 MB	17 MB	9.6 MB	794 B	1.0	8.9
pyfastani_8thread/D5_pyfastani_8thread_trial3/trace.txt	D5_pyfastani_8thread_trial3	2870	b9/a9a105	31472092	pyfastani (2870)	COMPLETED	0	2024-11-27 11:57:43.044	4m 59s	854ms	159.0%	9.7 MB	17.1 MB	8.8 MB	547 B	0.854	9.7
pyfastani_8thread/D5_pyfastani_8thread_trial3/trace.txt	D5_pyfastani_8thread_trial3	2867	d0/962da7	31472089	pyfastani (2867)	COMPLETED	0	2024-11-27 11:57:42.900	4m 59s	942ms	182.1%	1.4 MB	4.3 MB	12.4 MB	2.3 KB	0.942	1.4
pyfastani_8thread/D5_pyfastani_8thread_trial3/trace.txt	D5_pyfastani_8thread_trial3	2871	cf/987995	31472093	pyfastani (2871)	COMPLETED	0	2024-11-27 11:57:43.186	4m 59s	968ms	158.6%	1.4 MB	4.3 MB	10.6 MB	1.1 KB	0.968	1.4
pyfastani_8thread/D5_pyfastani_8thread_trial3/trace.txt	D5_pyfastani_8thread_trial3	2869	d9/c4e45e	31472095	pyfastani (2869)	COMPLETED	0	2024-11-27 11:57:47.026	4m 55s	687ms	179.1%	9.1 MB	17 MB	8.9 MB	852 B	0.687	9.1
pyfastani_8thread/D5_pyfastani_8thread_trial3/trace.txt	D5_pyfastani_8thread_trial3	2873	bf/6824b7	31472096	pyfastani (2873)	COMPLETED	0	2024-11-27 11:57:47.055	4m 55s	786ms	156.2%	8.9 MB	17 MB	8.6 MB	1.5 KB	0.786	8.9
pyfastani_8thread/D5_pyfastani_8thread_trial3/trace.txt	D5_pyfastani_8thread_trial3	2887	f6/11b0dc	31472091	pyfastani (2887)	COMPLETED	0	2024-11-27 11:57:43.017	4m 59s	817ms	157.6%	9.3 MB	17 MB	8.8 MB	971 B	0.817	9.3
pyfastani_8thread/D5_pyfastani_8thread_trial3/trace.txt	D5_pyfastani_8thread_trial3	2875	8d/f297ef	31472097	pyfastani (2875)	COMPLETED	0	2024-11-27 11:57:47.235	4m 55s	840ms	160.9%	9.1 MB	17 MB	9.8 MB	2.1 KB	0.84	9.1
pyfastani_8thread/D5_pyfastani_8thread_trial3/trace.txt	D5_pyfastani_8thread_trial3	2877	aa/4e2586	31472098	pyfastani (2877)	COMPLETED	0	2024-11-27 11:57:47.499	4m 55s	1.8s	72.9%	27.7 MB	37.9 MB	9.9 MB	685 B	1.8	27.7
pyfastani_8thread/D5_pyfastani_8thread_trial3/trace.txt	D5_pyfastani_8thread_trial3	2872	54/001680	31472094	pyfastani (2872)	COMPLETED	0	2024-11-27 11:57:43.325	4m 59s	724ms	196.1%	9.5 MB	17.1 MB	9.6 MB	1.3 KB	0.724	9.5
pyfastani_8thread/D5_pyfastani_8thread_trial3/trace.txt	D5_pyfastani_8thread_trial3	2868	24/356150	31472090	pyfastani (2868)	COMPLETED	0	2024-11-27 11:57:42.968	4m 59s	891ms	165.9%	1.4 MB	4.3 MB	10.2 MB	548 B	0.891	1.4
pyfastani_8thread/D5_pyfastani_8thread_trial3/trace.txt	D5_pyfastani_8thread_trial3	2878	76/8f518a	31472099	pyfastani (2878)	COMPLETED	0	2024-11-27 11:58:42.350	4m 6s	782ms	165.2%	9.3 MB	17.1 MB	9.7 MB	1.5 KB	0.782	9.3
pyfastani_8thread/D5_pyfastani_8thread_trial3/trace.txt	D5_pyfastani_8thread_trial3	2880	9d/88a3ee	31472100	pyfastani (2880)	COMPLETED	0	2024-11-27 11:58:42.383	4m 6s	824ms	154.2%	3.1 MB	4.3 MB	9.3 MB	1006 B	0.824	3.1
pyfastani_8thread/D5_pyfastani_8thread_trial3/trace.txt	D5_pyfastani_8thread_trial3	2881	e1/c171f9	31472101	pyfastani (2881)	COMPLETED	0	2024-11-27 11:58:42.410	4m 6s	822ms	164.0%	8.9 MB	17 MB	10.7 MB	525 B	0.822	8.9
pyfastani_8thread/D5_pyfastani_8thread_trial3/trace.txt	D5_pyfastani_8thread_trial3	2885	2d/3ba64a	31472105	pyfastani (2885)	COMPLETED	0	2024-11-27 11:58:42.774	4m 6s	799ms	169.6%	3.1 MB	4.3 MB	10.8 MB	790 B	0.799	3.1
pyfastani_8thread/D5_pyfastani_8thread_trial3/trace.txt	D5_pyfastani_8thread_trial3	2883	aa/f0bd24	31472102	pyfastani (2883)	COMPLETED	0	2024-11-27 11:58:42.437	4m 6s	1s	132.4%	1.4 MB	4.3 MB	10.6 MB	1.3 KB	1.0	1.4
pyfastani_8thread/D5_pyfastani_8thread_trial3/trace.txt	D5_pyfastani_8thread_trial3	2886	b6/c406d0	31472106	pyfastani (2886)	COMPLETED	0	2024-11-27 11:58:43.106	4m 5s	2s	74.6%	29.1 MB	77.1 MB	12.5 MB	885 B	2.0	29.1
pyfastani_8thread/D5_pyfastani_8thread_trial3/trace.txt	D5_pyfastani_8thread_trial3	2884	68/56c6cd	31472104	pyfastani (2884)	COMPLETED	0	2024-11-27 11:58:42.702	4m 6s	1.1s	107.9%	66.2 MB	1.1 GB	8.3 MB	494 B	1.1	66.2
pyfastani_8thread/D5_pyfastani_8thread_trial3/trace.txt	D5_pyfastani_8thread_trial3	2876	49/f15fbe	31472103	pyfastani (2876)	COMPLETED	0	2024-11-27 11:58:42.631	4m 6s	741ms	167.7%	3.1 MB	4.3 MB	9.2 MB	989 B	0.741	3.1
pyfastani_8thread/D5_pyfastani_8thread_trial3/trace.txt	D5_pyfastani_8thread_trial3	2882	2f/30452a	31472107	pyfastani (2882)	COMPLETED	0	2024-11-27 11:58:43.268	4m 5s	821ms	148.4%	9.2 MB	17 MB	9.1 MB	501 B	0.821	9.2
pyfastani_8thread/D5_pyfastani_8thread_trial3/trace.txt	D5_pyfastani_8thread_trial3	2888	e2/1b0df9	31472108	pyfastani (2888)	COMPLETED	0	2024-11-27 11:58:43.721	4m 5s	1s	137.1%	8.9 MB	17 MB	11.8 MB	686 B	1.0	8.9
pyfastani_8thread/D5_pyfastani_8thread_trial3/trace.txt	D5_pyfastani_8thread_trial3	2889	54/c488c7	31472111	pyfastani (2889)	COMPLETED	0	2024-11-27 11:58:43.949	4m 58s	872ms	179.8%	9.9 MB	17.3 MB	10.4 MB	3.4 KB	0.872	9.9
pyfastani_8thread/D5_pyfastani_8thread_trial3/trace.txt	D5_pyfastani_8thread_trial3	2891	37/5c1db3	31472112	pyfastani (2891)	COMPLETED	0	2024-11-27 11:58:43.976	4m 58s	980ms	143.0%	3 MB	4.3 MB	9.1 MB	900 B	0.98	3.0
pyfastani_8thread/D5_pyfastani_8thread_trial3/trace.txt	D5_pyfastani_8thread_trial3	2908	5f/20e45a	31472114	pyfastani (2908)	COMPLETED	0	2024-11-27 11:58:44.059	4m 58s	1s	136.8%	9.2 MB	17 MB	9.1 MB	2.1 KB	1.0	9.2
pyfastani_8thread/D5_pyfastani_8thread_trial3/trace.txt	D5_pyfastani_8thread_trial3	2903	c7/fb9bd5	31472110	pyfastani (2903)	COMPLETED	0	2024-11-27 11:58:43.898	4m 58s	800ms	192.3%	9.9 MB	17.3 MB	10.1 MB	2.1 KB	0.8	9.9
pyfastani_8thread/D5_pyfastani_8thread_trial3/trace.txt	D5_pyfastani_8thread_trial3	2892	00/c0da01	31472113	pyfastani (2892)	COMPLETED	0	2024-11-27 11:58:44.001	4m 58s	1.3s	129.8%	66.1 MB	1.1 GB	12.5 MB	1.5 KB	1.3	66.1
pyfastani_8thread/D5_pyfastani_8thread_trial3/trace.txt	D5_pyfastani_8thread_trial3	2911	b8/6232fe	31472115	pyfastani (2911)	COMPLETED	0	2024-11-27 11:58:44.249	4m 58s	1.6s	110.5%	46.7 MB	326.9 MB	12.2 MB	1003 B	1.6	46.7
pyfastani_8thread/D5_pyfastani_8thread_trial3/trace.txt	D5_pyfastani_8thread_trial3	2910	b5/b49d5d	31472116	pyfastani (2910)	COMPLETED	0	2024-11-27 11:58:44.299	4m 58s	877ms	166.0%	9.6 MB	17.1 MB	9.8 MB	651 B	0.877	9.6
pyfastani_8thread/D5_pyfastani_8thread_trial3/trace.txt	D5_pyfastani_8thread_trial3	2895	e0/5ba9b7	31472117	pyfastani (2895)	COMPLETED	0	2024-11-27 11:58:46.943	4m 55s	802ms	166.1%	9.2 MB	17 MB	10.1 MB	1.8 KB	0.802	9.2
pyfastani_8thread/D5_pyfastani_8thread_trial3/trace.txt	D5_pyfastani_8thread_trial3	2890	cd/bf6487	31472109	pyfastani (2890)	COMPLETED	0	2024-11-27 11:58:43.744	4m 58s	757ms	168.5%	9.6 MB	17.1 MB	8.8 MB	1.3 KB	0.757	9.6
pyfastani_8thread/D5_pyfastani_8thread_trial3/trace.txt	D5_pyfastani_8thread_trial3	2896	e5/c43041	31472120	pyfastani (2896)	COMPLETED	0	2024-11-27 11:58:47.560	4m 55s	876ms	154.9%	5.2 MB	14.1 MB	10.8 MB	686 B	0.876	5.2
pyfastani_8thread/D5_pyfastani_8thread_trial3/trace.txt	D5_pyfastani_8thread_trial3	2894	d4/932060	31472119	pyfastani (2894)	COMPLETED	0	2024-11-27 11:58:47.534	4m 55s	1s	126.6%	8.8 MB	17 MB	10.4 MB	1.1 KB	1.0	8.8
pyfastani_8thread/D5_pyfastani_8thread_trial3/trace.txt	D5_pyfastani_8thread_trial3	2893	ae/2637ea	31472118	pyfastani (2893)	COMPLETED	0	2024-11-27 11:58:47.463	5m	750ms	165.9%	9.2 MB	17.1 MB	9.3 MB	454 B	0.75	9.2
pyfastani_8thread/D5_pyfastani_8thread_trial3/trace.txt	D5_pyfastani_8thread_trial3	2897	30/623563	31472121	pyfastani (2897)	COMPLETED	0	2024-11-27 11:59:42.013	4m 5s	717ms	162.5%	9.2 MB	17 MB	8 MB	406 B	0.717	9.2
pyfastani_8thread/D5_pyfastani_8thread_trial3/trace.txt	D5_pyfastani_8thread_trial3	2898	17/faeffb	31472122	pyfastani (2898)	COMPLETED	0	2024-11-27 11:59:42.086	4m 5s	829ms	168.7%	9.1 MB	17 MB	11.4 MB	590 B	0.829	9.1
pyfastani_8thread/D5_pyfastani_8thread_trial3/trace.txt	D5_pyfastani_8thread_trial3	2900	dd/a0f305	31472124	pyfastani (2900)	COMPLETED	0	2024-11-27 11:59:42.168	4m 5s	886ms	161.4%	8.9 MB	17 MB	11.4 MB	1.1 KB	0.886	8.9
pyfastani_8thread/D5_pyfastani_8thread_trial3/trace.txt	D5_pyfastani_8thread_trial3	2902	5a/affe5a	31472126	pyfastani (2902)	COMPLETED	0	2024-11-27 11:59:42.265	4m 5s	783ms	167.2%	9.1 MB	17 MB	9.8 MB	2.1 KB	0.783	9.1
pyfastani_8thread/D5_pyfastani_8thread_trial3/trace.txt	D5_pyfastani_8thread_trial3	2905	7f/576f91	31472128	pyfastani (2905)	COMPLETED	0	2024-11-27 11:59:42.404	4m 5s	796ms	180.4%	9.2 MB	17 MB	11.5 MB	990 B	0.796	9.2
pyfastani_8thread/D5_pyfastani_8thread_trial3/trace.txt	D5_pyfastani_8thread_trial3	2899	d9/c52328	31472123	pyfastani (2899)	COMPLETED	0	2024-11-27 11:59:42.126	4m 5s	725ms	170.8%	9.1 MB	17 MB	9.3 MB	925 B	0.725	9.1
pyfastani_8thread/D5_pyfastani_8thread_trial3/trace.txt	D5_pyfastani_8thread_trial3	2901	b6/f5ef90	31472125	pyfastani (2901)	COMPLETED	0	2024-11-27 11:59:42.204	4m 5s	870ms	150.2%	9.2 MB	17 MB	10.4 MB	1 KB	0.87	9.2
pyfastani_8thread/D5_pyfastani_8thread_trial3/trace.txt	D5_pyfastani_8thread_trial3	2904	ab/e42498	31472127	pyfastani (2904)	COMPLETED	0	2024-11-27 11:59:42.323	4m 5s	836ms	168.2%	9.1 MB	17 MB	11.7 MB	518 B	0.836	9.1
pyfastani_8thread/D5_pyfastani_8thread_trial3/trace.txt	D5_pyfastani_8thread_trial3	2909	66/5dfc87	31472130	pyfastani (2909)	COMPLETED	0	2024-11-27 11:59:43.063	4m 4s	840ms	153.0%	9.2 MB	17 MB	9.6 MB	1.4 KB	0.84	9.2
pyfastani_8thread/D5_pyfastani_8thread_trial3/trace.txt	D5_pyfastani_8thread_trial3	2907	53/561d69	31472129	pyfastani (2907)	COMPLETED	0	2024-11-27 11:59:42.965	4m 4s	778ms	151.6%	9.1 MB	17 MB	8.5 MB	469 B	0.778	9.1
pyfastani_8thread/D5_pyfastani_8thread_trial3/trace.txt	D5_pyfastani_8thread_trial3	2906	2d/ce2e44	31472131	pyfastani (2906)	COMPLETED	0	2024-11-27 11:59:46.978	4m 55s	762ms	184.3%	9.2 MB	17.1 MB	10.1 MB	1.1 KB	0.762	9.2
pyfastani_8thread/D5_pyfastani_8thread_trial3/trace.txt	D5_pyfastani_8thread_trial3	2914	7e/a045fd	31472133	pyfastani (2914)	COMPLETED	0	2024-11-27 11:59:47.104	4m 55s	662ms	201.1%	9.4 MB	17.1 MB	9.1 MB	602 B	0.662	9.4
pyfastani_8thread/D5_pyfastani_8thread_trial3/trace.txt	D5_pyfastani_8thread_trial3	2913	89/4745c6	31472134	pyfastani (2913)	COMPLETED	0	2024-11-27 11:59:47.132	4m 55s	843ms	142.6%	1.4 MB	4.3 MB	8.5 MB	332 B	0.843	1.4
pyfastani_8thread/D5_pyfastani_8thread_trial3/trace.txt	D5_pyfastani_8thread_trial3	2922	ec/735422	31472142	pyfastani (2922)	COMPLETED	0	2024-11-27 11:59:47.473	4m 55s	1.1s	136.6%	66.6 MB	1.1 GB	11.4 MB	1.8 KB	1.1	66.6
pyfastani_8thread/D5_pyfastani_8thread_trial3/trace.txt	D5_pyfastani_8thread_trial3	2919	be/3d59e1	31472138	pyfastani (2919)	COMPLETED	0	2024-11-27 11:59:47.311	4m 55s	760ms	181.2%	9.6 MB	17.1 MB	9.1 MB	1.9 KB	0.76	9.6
pyfastani_8thread/D5_pyfastani_8thread_trial3/trace.txt	D5_pyfastani_8thread_trial3	2917	f6/c966d5	31472137	pyfastani (2917)	COMPLETED	0	2024-11-27 11:59:47.280	4m 55s	706ms	189.6%	9 MB	17.1 MB	8.8 MB	1.7 KB	0.706	9.0
pyfastani_8thread/D5_pyfastani_8thread_trial3/trace.txt	D5_pyfastani_8thread_trial3	2916	46/f0617c	31472136	pyfastani (2916)	COMPLETED	0	2024-11-27 11:59:47.254	4m 55s	788ms	196.8%	9.6 MB	17.1 MB	10.4 MB	1.4 KB	0.788	9.6
pyfastani_8thread/D5_pyfastani_8thread_trial3/trace.txt	D5_pyfastani_8thread_trial3	2915	54/1d52fc	31472135	pyfastani (2915)	COMPLETED	0	2024-11-27 11:59:47.185	4m 55s	733ms	167.2%	9.9 MB	17.3 MB	8.9 MB	675 B	0.733	9.9
pyfastani_8thread/D5_pyfastani_8thread_trial3/trace.txt	D5_pyfastani_8thread_trial3	2912	06/914823	31472132	pyfastani (2912)	COMPLETED	0	2024-11-27 11:59:47.079	4m 55s	779ms	192.3%	8.9 MB	17 MB	11.2 MB	442 B	0.779	8.9
pyfastani_8thread/D5_pyfastani_8thread_trial3/trace.txt	D5_pyfastani_8thread_trial3	2920	d0/ed03bc	31472141	pyfastani (2920)	COMPLETED	0	2024-11-27 11:59:47.444	4m 55s	900ms	168.9%	9.1 MB	17 MB	12.7 MB	797 B	0.9	9.1
pyfastani_8thread/D5_pyfastani_8thread_trial3/trace.txt	D5_pyfastani_8thread_trial3	2918	33/33ebc2	31472139	pyfastani (2918)	COMPLETED	0	2024-11-27 11:59:47.336	5m	938ms	133.4%	9.2 MB	17 MB	9.4 MB	540 B	0.938	9.2
pyfastani_8thread/D5_pyfastani_8thread_trial3/trace.txt	D5_pyfastani_8thread_trial3	2921	99/ed6874	31472140	pyfastani (2921)	COMPLETED	0	2024-11-27 11:59:47.365	5m	1.1s	129.6%	66.5 MB	1 GB	10.9 MB	2.5 KB	1.1	66.5
pyfastani_8thread/D5_pyfastani_8thread_trial3/trace.txt	D5_pyfastani_8thread_trial3	2923	76/d0e8c8	31472143	pyfastani (2923)	COMPLETED	0	2024-11-27 12:00:41.970	4m 5s	804ms	159.0%	9.1 MB	17 MB	9.5 MB	1.9 KB	0.804	9.1
pyfastani_8thread/D5_pyfastani_8thread_trial3/trace.txt	D5_pyfastani_8thread_trial3	2924	46/24f98a	31472144	pyfastani (2924)	COMPLETED	0	2024-11-27 12:00:41.993	4m 5s	743ms	175.7%	9.2 MB	17 MB	10.1 MB	1 KB	0.743	9.2
pyfastani_8thread/D5_pyfastani_8thread_trial3/trace.txt	D5_pyfastani_8thread_trial3	2925	7f/983a57	31472145	pyfastani (2925)	COMPLETED	0	2024-11-27 12:00:42.051	4m 5s	794ms	193.2%	9.7 MB	17.3 MB	10.2 MB	809 B	0.794	9.7
pyfastani_8thread/D5_pyfastani_8thread_trial3/trace.txt	D5_pyfastani_8thread_trial3	2926	81/374596	31472146	pyfastani (2926)	COMPLETED	0	2024-11-27 12:00:42.079	4m 5s	786ms	174.8%	9.1 MB	17 MB	11.3 MB	477 B	0.786	9.1
pyfastani_8thread/D5_pyfastani_8thread_trial3/trace.txt	D5_pyfastani_8thread_trial3	2927	28/f06847	31472147	pyfastani (2927)	COMPLETED	0	2024-11-27 12:00:42.106	4m 5s	832ms	151.4%	9.3 MB	17.1 MB	9.3 MB	837 B	0.832	9.3
pyfastani_8thread/D5_pyfastani_8thread_trial3/trace.txt	D5_pyfastani_8thread_trial3	2928	35/07d9ea	31472149	pyfastani (2928)	COMPLETED	0	2024-11-27 12:00:42.165	4m 5s	729ms	166.0%	9.2 MB	17 MB	8.8 MB	606 B	0.729	9.2
pyfastani_8thread/D5_pyfastani_8thread_trial3/trace.txt	D5_pyfastani_8thread_trial3	2929	c9/a46e9c	31472150	pyfastani (2929)	COMPLETED	0	2024-11-27 12:00:42.189	4m 5s	687ms	174.6%	9.2 MB	17.1 MB	8.4 MB	878 B	0.687	9.2
pyfastani_8thread/D5_pyfastani_8thread_trial3/trace.txt	D5_pyfastani_8thread_trial3	2932	2d/3e0259	31472151	pyfastani (2932)	COMPLETED	0	2024-11-27 12:00:42.228	4m 5s	1s	143.2%	8.9 MB	17 MB	11 MB	2.9 KB	1.0	8.9
pyfastani_8thread/D5_pyfastani_8thread_trial3/trace.txt	D5_pyfastani_8thread_trial3	2934	8b/a4385f	31472152	pyfastani (2934)	COMPLETED	0	2024-11-27 12:00:42.249	4m 5s	956ms	139.9%	5.2 MB	14.1 MB	10 MB	1.9 KB	0.956	5.2
pyfastani_8thread/D5_pyfastani_8thread_trial3/trace.txt	D5_pyfastani_8thread_trial3	2930	8f/2e17d7	31472148	pyfastani (2930)	COMPLETED	0	2024-11-27 12:00:42.141	4m 5s	755ms	164.2%	9.2 MB	17 MB	9.3 MB	574 B	0.755	9.2
pyfastani_8thread/D5_pyfastani_8thread_trial3/trace.txt	D5_pyfastani_8thread_trial3	2935	93/74c43a	31472153	pyfastani (2935)	COMPLETED	0	2024-11-27 12:00:42.273	5m	739ms	189.2%	9.4 MB	17.1 MB	9.8 MB	1.6 KB	0.739	9.4
pyfastani_8thread/D5_pyfastani_8thread_trial3/trace.txt	D5_pyfastani_8thread_trial3	2933	42/91f5ff	31472154	pyfastani (2933)	COMPLETED	0	2024-11-27 12:00:42.319	5m	885ms	191.9%	1.5 MB	4.3 MB	12.1 MB	546 B	0.885	1.5
pyfastani_8thread/D5_pyfastani_8thread_trial3/trace.txt	D5_pyfastani_8thread_trial3	2936	a1/2a1530	31472155	pyfastani (2936)	COMPLETED	0	2024-11-27 12:00:42.363	5m	730ms	190.9%	9.7 MB	17.3 MB	9.8 MB	1018 B	0.73	9.7
pyfastani_8thread/D5_pyfastani_8thread_trial3/trace.txt	D5_pyfastani_8thread_trial3	2937	b9/7ab5ca	31472156	pyfastani (2937)	COMPLETED	0	2024-11-27 12:00:42.386	5m	761ms	189.7%	9.2 MB	17 MB	9.8 MB	540 B	0.761	9.2
pyfastani_8thread/D5_pyfastani_8thread_trial3/trace.txt	D5_pyfastani_8thread_trial3	2931	ed/140351	31472157	pyfastani (2931)	COMPLETED	0	2024-11-27 12:00:42.414	5m	784ms	167.3%	9.9 MB	17.3 MB	9.7 MB	419 B	0.784	9.9
pyfastani_8thread/D5_pyfastani_8thread_trial3/trace.txt	D5_pyfastani_8thread_trial3	2938	f4/58598e	31472158	pyfastani (2938)	COMPLETED	0	2024-11-27 12:00:46.960	4m 55s	814ms	204.3%	9.3 MB	17.1 MB	11.6 MB	811 B	0.814	9.3
pyfastani_8thread/D5_pyfastani_8thread_trial3/trace.txt	D5_pyfastani_8thread_trial3	2939	0f/241274	31472159	pyfastani (2939)	COMPLETED	0	2024-11-27 12:00:46.983	4m 55s	625ms	189.6%	9.6 MB	17.1 MB	7.7 MB	459 B	0.625	9.6
pyfastani_8thread/D5_pyfastani_8thread_trial3/trace.txt	D5_pyfastani_8thread_trial3	2940	09/e1867b	31472160	pyfastani (2940)	COMPLETED	0	2024-11-27 12:00:47.018	4m 55s	842ms	199.4%	9.5 MB	17.1 MB	10.5 MB	1.8 KB	0.842	9.5
pyfastani_8thread/D5_pyfastani_8thread_trial3/trace.txt	D5_pyfastani_8thread_trial3	2943	79/50b2f9	31472163	pyfastani (2943)	COMPLETED	0	2024-11-27 12:00:47.144	4m 55s	692ms	173.9%	9.1 MB	17 MB	8.9 MB	389 B	0.692	9.1
pyfastani_8thread/D5_pyfastani_8thread_trial3/trace.txt	D5_pyfastani_8thread_trial3	2944	74/adf609	31472164	pyfastani (2944)	COMPLETED	0	2024-11-27 12:00:47.168	4m 55s	800ms	162.5%	9.2 MB	17 MB	9.7 MB	1.2 KB	0.8	9.2
pyfastani_8thread/D5_pyfastani_8thread_trial3/trace.txt	D5_pyfastani_8thread_trial3	2954	5f/9a8edc	31472162	pyfastani (2954)	COMPLETED	0	2024-11-27 12:00:47.071	5m	823ms	173.6%	9.2 MB	17 MB	12 MB	510 B	0.823	9.2
pyfastani_8thread/D5_pyfastani_8thread_trial3/trace.txt	D5_pyfastani_8thread_trial3	2961	59/3eb1cc	31472165	pyfastani (2961)	COMPLETED	0	2024-11-27 12:01:42.034	4m 5s	794ms	167.3%	9.3 MB	17.1 MB	10.1 MB	1.6 KB	0.794	9.3
pyfastani_8thread/D5_pyfastani_8thread_trial3/trace.txt	D5_pyfastani_8thread_trial3	2942	16/9a914a	31472161	pyfastani (2942)	COMPLETED	0	2024-11-27 12:00:47.044	5m	685ms	169.8%	9.3 MB	17 MB	8.1 MB	556 B	0.685	9.3
pyfastani_8thread/D5_pyfastani_8thread_trial3/trace.txt	D5_pyfastani_8thread_trial3	2963	e4/6c2298	31472166	pyfastani (2963)	COMPLETED	0	2024-11-27 12:01:43.026	4m 4s	796ms	143.7%	9.3 MB	17 MB	7.8 MB	422 B	0.796	9.3
pyfastani_8thread/D5_pyfastani_8thread_trial3/trace.txt	D5_pyfastani_8thread_trial3	2945	07/a36baa	31472167	pyfastani (2945)	COMPLETED	0	2024-11-27 12:01:43.318	4m 4s	768ms	171.3%	9.2 MB	17 MB	10.1 MB	1 KB	0.768	9.2
pyfastani_8thread/D5_pyfastani_8thread_trial3/trace.txt	D5_pyfastani_8thread_trial3	2947	25/e1deab	31472168	pyfastani (2947)	COMPLETED	0	2024-11-27 12:01:43.411	4m 4s	678ms	175.5%	9.4 MB	17 MB	8.3 MB	773 B	0.678	9.4
pyfastani_8thread/D5_pyfastani_8thread_trial3/trace.txt	D5_pyfastani_8thread_trial3	2946	94/2e1f8a	31472169	pyfastani (2946)	COMPLETED	0	2024-11-27 12:01:43.437	4m 4s	715ms	176.3%	9.1 MB	17.1 MB	9.6 MB	525 B	0.715	9.1
pyfastani_8thread/D5_pyfastani_8thread_trial3/trace.txt	D5_pyfastani_8thread_trial3	2941	d5/d09be9	31472170	pyfastani (2941)	COMPLETED	0	2024-11-27 12:01:43.468	4m 4s	743ms	175.4%	9.3 MB	17 MB	10 MB	998 B	0.743	9.3
pyfastani_8thread/D5_pyfastani_8thread_trial3/trace.txt	D5_pyfastani_8thread_trial3	2949	a5/0fa36d	31472171	pyfastani (2949)	COMPLETED	0	2024-11-27 12:01:43.495	4m 4s	915ms	145.5%	9.8 MB	17.3 MB	10.6 MB	1.2 KB	0.915	9.8
pyfastani_8thread/D5_pyfastani_8thread_trial3/trace.txt	D5_pyfastani_8thread_trial3	2948	40/4ede0b	31472172	pyfastani (2948)	COMPLETED	0	2024-11-27 12:01:43.520	4m 3s	815ms	171.6%	9.4 MB	17 MB	11.6 MB	534 B	0.815	9.4
pyfastani_8thread/D5_pyfastani_8thread_trial3/trace.txt	D5_pyfastani_8thread_trial3	2950	3f/bc78e0	31472173	pyfastani (2950)	COMPLETED	0	2024-11-27 12:01:43.646	4m 3s	991ms	134.2%	1.4 MB	4.3 MB	10.2 MB	829 B	0.991	1.4
pyfastani_8thread/D5_pyfastani_8thread_trial3/trace.txt	D5_pyfastani_8thread_trial3	2951	50/295bd7	31472174	pyfastani (2951)	COMPLETED	0	2024-11-27 12:01:43.676	4m 3s	807ms	164.6%	9.5 MB	17.1 MB	9.9 MB	2.2 KB	0.807	9.5
pyfastani_8thread/D5_pyfastani_8thread_trial3/trace.txt	D5_pyfastani_8thread_trial3	2952	96/4ace16	31472175	pyfastani (2952)	COMPLETED	0	2024-11-27 12:01:43.701	4m 58s	946ms	169.8%	9.5 MB	17.1 MB	8.8 MB	1.7 KB	0.946	9.5
pyfastani_8thread/D5_pyfastani_8thread_trial3/trace.txt	D5_pyfastani_8thread_trial3	2953	9f/3e8dc0	31472176	pyfastani (2953)	COMPLETED	0	2024-11-27 12:01:43.748	4m 58s	1.2s	138.1%	65.7 MB	1 GB	9.9 MB	2.1 KB	1.2	65.7
pyfastani_8thread/D5_pyfastani_8thread_trial3/trace.txt	D5_pyfastani_8thread_trial3	2955	26/0c641d	31472177	pyfastani (2955)	COMPLETED	0	2024-11-27 12:01:43.775	4m 58s	1s	160.5%	9.9 MB	17.3 MB	10.2 MB	746 B	1.0	9.9
pyfastani_8thread/D5_pyfastani_8thread_trial3/trace.txt	D5_pyfastani_8thread_trial3	2957	4a/1acbd6	31472178	pyfastani (2957)	COMPLETED	0	2024-11-27 12:01:43.805	4m 58s	1.2s	118.9%	65.4 MB	1 GB	9.5 MB	1.9 KB	1.2	65.4
pyfastani_8thread/D5_pyfastani_8thread_trial3/trace.txt	D5_pyfastani_8thread_trial3	2958	d0/23481e	31472179	pyfastani (2958)	COMPLETED	0	2024-11-27 12:01:43.918	4m 58s	1.1s	127.3%	9.3 MB	17 MB	8.8 MB	1.4 KB	1.1	9.3
pyfastani_8thread/D5_pyfastani_8thread_trial3/trace.txt	D5_pyfastani_8thread_trial3	2959	4d/20d2ba	31472180	pyfastani (2959)	COMPLETED	0	2024-11-27 12:01:44.218	4m 58s	1s	140.7%	1.5 MB	4.3 MB	9.6 MB	603 B	1.0	1.5
pyfastani_8thread/D5_pyfastani_8thread_trial3/trace.txt	D5_pyfastani_8thread_trial3	2956	92/c51316	31472181	pyfastani (2956)	COMPLETED	0	2024-11-27 12:01:47.375	4m 55s	792ms	167.8%	9.1 MB	17.1 MB	8.9 MB	1.3 KB	0.792	9.1
pyfastani_8thread/D5_pyfastani_8thread_trial3/trace.txt	D5_pyfastani_8thread_trial3	2966	7f/842d4f	31472186	pyfastani (2966)	COMPLETED	0	2024-11-27 12:01:47.672	4m 54s	855ms	140.6%	1.4 MB	4.3 MB	9 MB	358 B	0.855	1.4
pyfastani_8thread/D5_pyfastani_8thread_trial3/trace.txt	D5_pyfastani_8thread_trial3	2965	fe/b9d7ef	31472185	pyfastani (2965)	COMPLETED	0	2024-11-27 12:01:47.648	4m 54s	794ms	163.0%	9.3 MB	17 MB	9.9 MB	957 B	0.794	9.3
pyfastani_8thread/D5_pyfastani_8thread_trial3/trace.txt	D5_pyfastani_8thread_trial3	2960	f9/8a01f1	31472182	pyfastani (2960)	COMPLETED	0	2024-11-27 12:01:47.450	4m 55s	888ms	158.6%	1.5 MB	4.3 MB	9.2 MB	1 KB	0.888	1.5
pyfastani_8thread/D5_pyfastani_8thread_trial3/trace.txt	D5_pyfastani_8thread_trial3	2969	ba/95615f	31472188	pyfastani (2969)	COMPLETED	0	2024-11-27 12:02:42.057	4m 6s	723ms	168.1%	9.1 MB	17 MB	8.7 MB	1.1 KB	0.723	9.1
pyfastani_8thread/D5_pyfastani_8thread_trial3/trace.txt	D5_pyfastani_8thread_trial3	2962	25/a92289	31472183	pyfastani (2962)	COMPLETED	0	2024-11-27 12:01:47.511	5m	1.2s	118.1%	65.3 MB	1.1 GB	11.1 MB	2.4 KB	1.2	65.3
pyfastani_8thread/D5_pyfastani_8thread_trial3/trace.txt	D5_pyfastani_8thread_trial3	2973	49/5ae1e9	31472193	pyfastani (2973)	COMPLETED	0	2024-11-27 12:02:42.183	4m 6s	778ms	172.3%	7.9 MB	15.7 MB	10.2 MB	2.1 KB	0.778	7.9
pyfastani_8thread/D5_pyfastani_8thread_trial3/trace.txt	D5_pyfastani_8thread_trial3	2968	19/d61c02	31472189	pyfastani (2968)	COMPLETED	0	2024-11-27 12:02:42.086	4m 6s	862ms	171.8%	9.2 MB	17 MB	11.6 MB	2.3 KB	0.862	9.2
pyfastani_8thread/D5_pyfastani_8thread_trial3/trace.txt	D5_pyfastani_8thread_trial3	2967	83/a3320d	31472187	pyfastani (2967)	COMPLETED	0	2024-11-27 12:02:42.035	4m 6s	693ms	167.9%	9.2 MB	17 MB	8.4 MB	390 B	0.693	9.2
pyfastani_8thread/D5_pyfastani_8thread_trial3/trace.txt	D5_pyfastani_8thread_trial3	2972	1f/98dcbf	31472192	pyfastani (2972)	COMPLETED	0	2024-11-27 12:02:42.161	4m 6s	751ms	176.7%	9.2 MB	17 MB	10.6 MB	798 B	0.751	9.2
pyfastani_8thread/D5_pyfastani_8thread_trial3/trace.txt	D5_pyfastani_8thread_trial3	2964	c6/84f9b2	31472184	pyfastani (2964)	COMPLETED	0	2024-11-27 12:01:47.546	5m	770ms	171.5%	1.4 MB	4.3 MB	10.3 MB	470 B	0.77	1.4
pyfastani_8thread/D5_pyfastani_8thread_trial3/trace.txt	D5_pyfastani_8thread_trial3	2970	ec/a2a10a	31472190	pyfastani (2970)	COMPLETED	0	2024-11-27 12:02:42.110	4m 6s	762ms	165.6%	1.5 MB	4.3 MB	9.8 MB	589 B	0.762	1.5
pyfastani_8thread/D5_pyfastani_8thread_trial3/trace.txt	D5_pyfastani_8thread_trial3	2971	27/645c85	31472191	pyfastani (2971)	COMPLETED	0	2024-11-27 12:02:42.134	4m 6s	905ms	156.6%	9.1 MB	17 MB	10.9 MB	1.7 KB	0.905	9.1
pyfastani_8thread/D5_pyfastani_8thread_trial3/trace.txt	D5_pyfastani_8thread_trial3	2977	76/20c33b	31472196	pyfastani (2977)	COMPLETED	0	2024-11-27 12:02:42.277	4m 6s	805ms	180.2%	3 MB	4.3 MB	11.8 MB	646 B	0.805	3.0
pyfastani_8thread/D5_pyfastani_8thread_trial3/trace.txt	D5_pyfastani_8thread_trial3	2976	e9/75ef35	31472195	pyfastani (2976)	COMPLETED	0	2024-11-27 12:02:42.255	4m 6s	824ms	159.8%	1.4 MB	4.3 MB	10.4 MB	845 B	0.824	1.4
pyfastani_8thread/D5_pyfastani_8thread_trial3/trace.txt	D5_pyfastani_8thread_trial3	2974	2b/272050	31472194	pyfastani (2974)	COMPLETED	0	2024-11-27 12:02:42.209	4m 6s	752ms	164.5%	1.4 MB	4.3 MB	9.3 MB	1.1 KB	0.752	1.4
pyfastani_8thread/D5_pyfastani_8thread_trial3/trace.txt	D5_pyfastani_8thread_trial3	2978	99/9ae513	31472198	pyfastani (2978)	COMPLETED	0	2024-11-27 12:02:42.326	5m	1.2s	150.1%	3.1 MB	4.3 MB	11.7 MB	1.2 KB	1.2	3.1
pyfastani_8thread/D5_pyfastani_8thread_trial3/trace.txt	D5_pyfastani_8thread_trial3	2975	bc/4158fb	31472199	pyfastani (2975)	COMPLETED	0	2024-11-27 12:02:48.271	4m 54s	1.1s	160.5%	66.3 MB	1.1 GB	11.1 MB	2.2 KB	1.1	66.3
pyfastani_8thread/D5_pyfastani_8thread_trial3/trace.txt	D5_pyfastani_8thread_trial3	2979	9f/a287b2	31472200	pyfastani (2979)	COMPLETED	0	2024-11-27 12:02:48.314	4m 54s	1.2s	116.2%	68.2 MB	1.1 GB	9.1 MB	404 B	1.2	68.2
pyfastani_8thread/D5_pyfastani_8thread_trial3/trace.txt	D5_pyfastani_8thread_trial3	2981	05/9e0171	31472202	pyfastani (2981)	COMPLETED	0	2024-11-27 12:02:48.449	4m 54s	849ms	165.8%	9.3 MB	17 MB	9.6 MB	627 B	0.849	9.3
pyfastani_8thread/D5_pyfastani_8thread_trial3/trace.txt	D5_pyfastani_8thread_trial3	2980	4b/227fc9	31472201	pyfastani (2980)	COMPLETED	0	2024-11-27 12:02:48.338	4m 54s	905ms	135.8%	1.4 MB	4.3 MB	8.7 MB	1.4 KB	0.905	1.4
pyfastani_8thread/D5_pyfastani_8thread_trial3/trace.txt	D5_pyfastani_8thread_trial3	2993	53/480105	31472197	pyfastani (2993)	COMPLETED	0	2024-11-27 12:02:42.299	5m	974ms	138.2%	1.4 MB	4.3 MB	9.3 MB	1.7 KB	0.974	1.4
pyfastani_8thread/D5_pyfastani_8thread_trial3/trace.txt	D5_pyfastani_8thread_trial3	2983	d8/93dbed	31472204	pyfastani (2983)	COMPLETED	0	2024-11-27 12:02:48.665	4m 54s	1.1s	127.9%	66.3 MB	1 GB	9 MB	2.1 KB	1.1	66.3
pyfastani_8thread/D5_pyfastani_8thread_trial3/trace.txt	D5_pyfastani_8thread_trial3	2985	24/487d04	31472208	pyfastani (2985)	COMPLETED	0	2024-11-27 12:02:48.769	4m 54s	869ms	152.6%	9.3 MB	17 MB	9.7 MB	1.8 KB	0.869	9.3
pyfastani_8thread/D5_pyfastani_8thread_trial3/trace.txt	D5_pyfastani_8thread_trial3	2987	ba/436edc	31472207	pyfastani (2987)	COMPLETED	0	2024-11-27 12:02:48.743	4m 53s	872ms	152.5%	9.2 MB	17 MB	10.5 MB	533 B	0.872	9.2
pyfastani_8thread/D5_pyfastani_8thread_trial3/trace.txt	D5_pyfastani_8thread_trial3	2982	66/553afc	31472203	pyfastani (2982)	COMPLETED	0	2024-11-27 12:02:48.559	4m 54s	999ms	141.4%	9.6 MB	17.1 MB	9 MB	1.9 KB	0.999	9.6
pyfastani_8thread/D5_pyfastani_8thread_trial3/trace.txt	D5_pyfastani_8thread_trial3	2984	71/98d9a8	31472205	pyfastani (2984)	COMPLETED	0	2024-11-27 12:02:48.693	4m 58s	815ms	148.3%	9.1 MB	17 MB	8.8 MB	876 B	0.815	9.1
pyfastani_8thread/D5_pyfastani_8thread_trial3/trace.txt	D5_pyfastani_8thread_trial3	2986	a4/82f549	31472206	pyfastani (2986)	COMPLETED	0	2024-11-27 12:02:48.720	4m 58s	852ms	150.8%	8.8 MB	17 MB	9.6 MB	1014 B	0.852	8.8
pyfastani_8thread/D5_pyfastani_8thread_trial3/trace.txt	D5_pyfastani_8thread_trial3	2989	ea/1c4fe0	31472211	pyfastani (2989)	COMPLETED	0	2024-11-27 12:03:42.014	4m 5s	957ms	137.7%	8.9 MB	17 MB	10.4 MB	525 B	0.957	8.9
pyfastani_8thread/D5_pyfastani_8thread_trial3/trace.txt	D5_pyfastani_8thread_trial3	2990	63/10e38a	31472210	pyfastani (2990)	COMPLETED	0	2024-11-27 12:03:41.990	4m 5s	866ms	153.5%	9.2 MB	17 MB	10.6 MB	622 B	0.866	9.2
pyfastani_8thread/D5_pyfastani_8thread_trial3/trace.txt	D5_pyfastani_8thread_trial3	2988	fc/f02b93	31472209	pyfastani (2988)	COMPLETED	0	2024-11-27 12:03:41.964	4m 5s	1s	119.5%	9.3 MB	17 MB	8.3 MB	1.1 KB	1.0	9.3
pyfastani_8thread/D5_pyfastani_8thread_trial3/trace.txt	D5_pyfastani_8thread_trial3	2991	26/a0a9ec	31472212	pyfastani (2991)	COMPLETED	0	2024-11-27 12:03:42.064	4m 5s	884ms	142.3%	9.2 MB	17 MB	8.8 MB	1.7 KB	0.884	9.2
pyfastani_8thread/D5_pyfastani_8thread_trial3/trace.txt	D5_pyfastani_8thread_trial3	2996	88/c05295	31472216	pyfastani (2996)	COMPLETED	0	2024-11-27 12:03:42.184	4m 5s	798ms	146.3%	7.2 MB	15.7 MB	8.2 MB	462 B	0.798	7.2
pyfastani_8thread/D5_pyfastani_8thread_trial3/trace.txt	D5_pyfastani_8thread_trial3	2997	e9/42307c	31472217	pyfastani (2997)	COMPLETED	0	2024-11-27 12:03:42.211	4m 5s	780ms	157.4%	9.1 MB	17 MB	8.8 MB	1.3 KB	0.78	9.1
pyfastani_8thread/D5_pyfastani_8thread_trial3/trace.txt	D5_pyfastani_8thread_trial3	2994	19/4af145	31472215	pyfastani (2994)	COMPLETED	0	2024-11-27 12:03:42.140	4m 5s	995ms	131.5%	8.5 MB	15.7 MB	9.7 MB	2.1 KB	0.995	8.5
pyfastani_8thread/D5_pyfastani_8thread_trial3/trace.txt	D5_pyfastani_8thread_trial3	2992	fb/7081b0	31472213	pyfastani (2992)	COMPLETED	0	2024-11-27 12:03:42.088	4m 5s	853ms	160.5%	8.8 MB	17 MB	10.7 MB	1.4 KB	0.853	8.8
pyfastani_8thread/D5_pyfastani_8thread_trial3/trace.txt	D5_pyfastani_8thread_trial3	2995	65/2eff78	31472214	pyfastani (2995)	COMPLETED	0	2024-11-27 12:03:42.117	4m 5s	836ms	154.9%	6.1 MB	15.5 MB	9.7 MB	806 B	0.836	6.1
pyfastani_8thread/D5_pyfastani_8thread_trial3/trace.txt	D5_pyfastani_8thread_trial3	2998	22/07eacb	31472218	pyfastani (2998)	COMPLETED	0	2024-11-27 12:03:42.237	4m 5s	813ms	142.0%	9.3 MB	17 MB	8.2 MB	526 B	0.813	9.3
pyfastani_8thread/D5_pyfastani_8thread_trial3/trace.txt	D5_pyfastani_8thread_trial3	3000	48/3a75a0	31472222	pyfastani (3000)	COMPLETED	0	2024-11-27 12:03:47.278	4m 57s	762ms	183.2%	9.9 MB	17.3 MB	9.1 MB	836 B	0.762	9.9
pyfastani_8thread/D5_pyfastani_8thread_trial3/trace.txt	D5_pyfastani_8thread_trial3	2999	be/39e934	31472219	pyfastani (2999)	COMPLETED	0	2024-11-27 12:03:42.263	5m	699ms	170.0%	9.8 MB	17.3 MB	9.6 MB	506 B	0.699	9.8
pyfastani_8thread/D5_pyfastani_8thread_trial3/trace.txt	D5_pyfastani_8thread_trial3	3015	df/641a73	31472220	pyfastani (3015)	COMPLETED	0	2024-11-27 12:03:47.207	4m 55s	759ms	180.1%	9.8 MB	17.3 MB	9.7 MB	714 B	0.759	9.8
pyfastani_8thread/D5_pyfastani_8thread_trial3/trace.txt	D5_pyfastani_8thread_trial3	3016	ac/9c695a	31472221	pyfastani (3016)	COMPLETED	0	2024-11-27 12:03:47.245	4m 55s	670ms	199.3%	9.5 MB	17.3 MB	8.9 MB	970 B	0.67	9.5
pyfastani_8thread/D5_pyfastani_8thread_trial3/trace.txt	D5_pyfastani_8thread_trial3	3002	b3/384f0d	31472224	pyfastani (3002)	COMPLETED	0	2024-11-27 12:03:47.407	4m 57s	892ms	180.9%	9.7 MB	17.1 MB	11.4 MB	475 B	0.892	9.7
pyfastani_8thread/D5_pyfastani_8thread_trial3/trace.txt	D5_pyfastani_8thread_trial3	3001	db/020c74	31472223	pyfastani (3001)	COMPLETED	0	2024-11-27 12:03:47.303	4m 57s	903ms	149.7%	1.4 MB	4.3 MB	10 MB	899 B	0.903	1.4
pyfastani_8thread/D5_pyfastani_8thread_trial3/trace.txt	D5_pyfastani_8thread_trial3	3004	af/3ebd69	31472225	pyfastani (3004)	COMPLETED	0	2024-11-27 12:03:47.490	4m 56s	772ms	171.8%	9.6 MB	17.1 MB	8.9 MB	435 B	0.772	9.6
pyfastani_8thread/D5_pyfastani_8thread_trial3/trace.txt	D5_pyfastani_8thread_trial3	3003	b6/368465	31472226	pyfastani (3003)	COMPLETED	0	2024-11-27 12:03:47.693	4m 56s	936ms	164.3%	9.7 MB	17.1 MB	10.6 MB	1.2 KB	0.936	9.7
pyfastani_8thread/D5_pyfastani_8thread_trial3/trace.txt	D5_pyfastani_8thread_trial3	3008	2a/77e035	31472230	pyfastani (3008)	COMPLETED	0	2024-11-27 12:03:48.149	4m 57s	708ms	163.4%	9.3 MB	17.1 MB	8.2 MB	350 B	0.708	9.3
pyfastani_8thread/D5_pyfastani_8thread_trial3/trace.txt	D5_pyfastani_8thread_trial3	3007	da/813c32	31472229	pyfastani (3007)	COMPLETED	0	2024-11-27 12:03:48.049	4m 57s	888ms	130.7%	3 MB	10.3 MB	8.2 MB	485 B	0.888	3.0
pyfastani_8thread/D5_pyfastani_8thread_trial3/trace.txt	D5_pyfastani_8thread_trial3	3005	ce/a5e796	31472227	pyfastani (3005)	COMPLETED	0	2024-11-27 12:03:47.764	4m 59s	2.5s	51.0%	65.4 MB	1 GB	9.1 MB	1.2 KB	2.5	65.4
pyfastani_8thread/D5_pyfastani_8thread_trial3/trace.txt	D5_pyfastani_8thread_trial3	3006	1e/24e973	31472228	pyfastani (3006)	COMPLETED	0	2024-11-27 12:03:47.903	4m 59s	897ms	159.0%	1.5 MB	4.3 MB	10.7 MB	2.8 KB	0.897	1.5
pyfastani_8thread/D5_pyfastani_8thread_trial3/trace.txt	D5_pyfastani_8thread_trial3	3009	72/5bd331	31472231	pyfastani (3009)	COMPLETED	0	2024-11-27 12:04:41.983	4m 5s	723ms	174.7%	9.1 MB	17 MB	9.2 MB	1.5 KB	0.723	9.1
pyfastani_8thread/D5_pyfastani_8thread_trial3/trace.txt	D5_pyfastani_8thread_trial3	3013	ad/a62a37	31472233	pyfastani (3013)	COMPLETED	0	2024-11-27 12:04:42.039	4m 5s	1.3s	110.4%	65.5 MB	1 GB	11.6 MB	1.2 KB	1.3	65.5
pyfastani_8thread/D5_pyfastani_8thread_trial3/trace.txt	D5_pyfastani_8thread_trial3	3012	db/67d9d5	31472234	pyfastani (3012)	COMPLETED	0	2024-11-27 12:04:42.062	4m 5s	1.1s	137.7%	9 MB	17 MB	11.6 MB	885 B	1.1	9.0
pyfastani_8thread/D5_pyfastani_8thread_trial3/trace.txt	D5_pyfastani_8thread_trial3	3018	ef/3c2261	31472235	pyfastani (3018)	COMPLETED	0	2024-11-27 12:04:42.087	4m 5s	933ms	114.6%	1.4 MB	4.3 MB	9.2 MB	1.4 KB	0.933	1.4
pyfastani_8thread/D5_pyfastani_8thread_trial3/trace.txt	D5_pyfastani_8thread_trial3	3011	b1/6553bb	31472236	pyfastani (3011)	COMPLETED	0	2024-11-27 12:04:42.113	4m 5s	956ms	153.3%	9.2 MB	17 MB	11.7 MB	2 KB	0.956	9.2
pyfastani_8thread/D5_pyfastani_8thread_trial3/trace.txt	D5_pyfastani_8thread_trial3	3017	88/0e58ca	31472237	pyfastani (3017)	COMPLETED	0	2024-11-27 12:04:42.139	4m 5s	828ms	148.7%	9 MB	17 MB	9 MB	902 B	0.828	9.0
pyfastani_8thread/D5_pyfastani_8thread_trial3/trace.txt	D5_pyfastani_8thread_trial3	3014	ad/d9c56d	31472239	pyfastani (3014)	COMPLETED	0	2024-11-27 12:04:42.190	4m 5s	837ms	141.4%	9.1 MB	17 MB	8.5 MB	861 B	0.837	9.1
pyfastani_8thread/D5_pyfastani_8thread_trial3/trace.txt	D5_pyfastani_8thread_trial3	3019	ee/013931	31472238	pyfastani (3019)	COMPLETED	0	2024-11-27 12:04:42.163	4m 5s	1.2s	113.5%	66.6 MB	1 GB	10 MB	1.6 KB	1.2	66.6
pyfastani_8thread/D5_pyfastani_8thread_trial3/trace.txt	D5_pyfastani_8thread_trial3	3020	46/463694	31472240	pyfastani (3020)	COMPLETED	0	2024-11-27 12:04:42.215	4m 5s	739ms	175.0%	9.1 MB	17 MB	10.1 MB	454 B	0.739	9.1
pyfastani_8thread/D5_pyfastani_8thread_trial3/trace.txt	D5_pyfastani_8thread_trial3	3010	9f/d743ce	31472232	pyfastani (3010)	COMPLETED	0	2024-11-27 12:04:42.013	4m 5s	1.4s	110.5%	66.4 MB	1.1 GB	12.4 MB	1.1 KB	1.4	66.4
pyfastani_8thread/D5_pyfastani_8thread_trial3/trace.txt	D5_pyfastani_8thread_trial3	3022	c7/9eb3b4	31472241	pyfastani (3022)	COMPLETED	0	2024-11-27 12:04:46.960	4m 55s	909ms	171.1%	9.7 MB	17.1 MB	10.7 MB	482 B	0.909	9.7
pyfastani_8thread/D5_pyfastani_8thread_trial3/trace.txt	D5_pyfastani_8thread_trial3	3023	91/edd689	31472242	pyfastani (3023)	COMPLETED	0	2024-11-27 12:04:46.982	4m 55s	683ms	197.2%	9.2 MB	17 MB	9.7 MB	474 B	0.683	9.2
pyfastani_8thread/D5_pyfastani_8thread_trial3/trace.txt	D5_pyfastani_8thread_trial3	3021	f0/613dbe	31472243	pyfastani (3021)	COMPLETED	0	2024-11-27 12:04:47.004	4m 55s	663ms	194.3%	9.8 MB	17.3 MB	8.7 MB	810 B	0.663	9.8
pyfastani_8thread/D5_pyfastani_8thread_trial3/trace.txt	D5_pyfastani_8thread_trial3	3024	5d/2dcbd9	31472244	pyfastani (3024)	COMPLETED	0	2024-11-27 12:04:47.026	4m 55s	792ms	170.9%	9.2 MB	17.1 MB	9.4 MB	932 B	0.792	9.2
pyfastani_8thread/D5_pyfastani_8thread_trial3/trace.txt	D5_pyfastani_8thread_trial3	3042	95/1287ee	31472245	pyfastani (3042)	COMPLETED	0	2024-11-27 12:04:47.054	4m 55s	868ms	136.3%	1.4 MB	4.3 MB	8.7 MB	451 B	0.868	1.4
pyfastani_8thread/D5_pyfastani_8thread_trial3/trace.txt	D5_pyfastani_8thread_trial3	3025	53/cc1a29	31472246	pyfastani (3025)	COMPLETED	0	2024-11-27 12:04:47.077	4m 55s	845ms	200.7%	9.3 MB	17.1 MB	12 MB	723 B	0.845	9.3
pyfastani_8thread/D5_pyfastani_8thread_trial3/trace.txt	D5_pyfastani_8thread_trial3	3027	d3/57e1aa	31472247	pyfastani (3027)	COMPLETED	0	2024-11-27 12:04:47.103	4m 55s	820ms	165.5%	9.3 MB	17.1 MB	8.7 MB	1.5 KB	0.82	9.3
pyfastani_8thread/D5_pyfastani_8thread_trial3/trace.txt	D5_pyfastani_8thread_trial3	3030	26/89f5a2	31472248	pyfastani (3030)	COMPLETED	0	2024-11-27 12:04:47.127	4m 55s	756ms	198.7%	9.8 MB	17.1 MB	10.5 MB	955 B	0.756	9.8
pyfastani_8thread/D5_pyfastani_8thread_trial3/trace.txt	D5_pyfastani_8thread_trial3	3026	18/d5dca3	31472251	pyfastani (3026)	COMPLETED	0	2024-11-27 12:04:47.197	4m 55s	752ms	180.6%	9.2 MB	17 MB	10.8 MB	637 B	0.752	9.2
pyfastani_8thread/D5_pyfastani_8thread_trial3/trace.txt	D5_pyfastani_8thread_trial3	3031	17/62fdc4	31472252	pyfastani (3031)	COMPLETED	0	2024-11-27 12:04:47.219	4m 55s	746ms	164.9%	9.2 MB	17 MB	9.2 MB	494 B	0.746	9.2
pyfastani_8thread/D5_pyfastani_8thread_trial3/trace.txt	D5_pyfastani_8thread_trial3	3029	d5/c2e0c8	31472249	pyfastani (3029)	COMPLETED	0	2024-11-27 12:04:47.149	5m	839ms	151.4%	10.3 MB	21.3 MB	9 MB	1.9 KB	0.839	10.3
pyfastani_8thread/D5_pyfastani_8thread_trial3/trace.txt	D5_pyfastani_8thread_trial3	3032	36/8e6702	31472253	pyfastani (3032)	COMPLETED	0	2024-11-27 12:05:41.978	4m 5s	721ms	179.2%	9.1 MB	17 MB	10.3 MB	414 B	0.721	9.1
pyfastani_8thread/D5_pyfastani_8thread_trial3/trace.txt	D5_pyfastani_8thread_trial3	3035	23/6b48e7	31472255	pyfastani (3035)	COMPLETED	0	2024-11-27 12:05:42.023	4m 5s	722ms	176.1%	9.1 MB	17 MB	9.8 MB	509 B	0.722	9.1
pyfastani_8thread/D5_pyfastani_8thread_trial3/trace.txt	D5_pyfastani_8thread_trial3	3034	dd/f9778e	31472256	pyfastani (3034)	COMPLETED	0	2024-11-27 12:05:42.045	4m 5s	743ms	172.8%	9.3 MB	17 MB	9.9 MB	1.2 KB	0.743	9.3
pyfastani_8thread/D5_pyfastani_8thread_trial3/trace.txt	D5_pyfastani_8thread_trial3	3028	13/0a3ae3	31472250	pyfastani (3028)	COMPLETED	0	2024-11-27 12:04:47.173	5m	730ms	175.5%	9.6 MB	17.1 MB	9.8 MB	910 B	0.73	9.6
pyfastani_8thread/D5_pyfastani_8thread_trial3/trace.txt	D5_pyfastani_8thread_trial3	3033	70/6c9607	31472254	pyfastani (3033)	COMPLETED	0	2024-11-27 12:05:42.001	4m 5s	792ms	175.2%	9.1 MB	17 MB	10.8 MB	1.9 KB	0.792	9.1
pyfastani_8thread/D5_pyfastani_8thread_trial3/trace.txt	D5_pyfastani_8thread_trial3	3037	70/6d9a0d	31472258	pyfastani (3037)	COMPLETED	0	2024-11-27 12:05:42.087	4m 5s	740ms	164.3%	9.3 MB	17 MB	8.9 MB	494 B	0.74	9.3
pyfastani_8thread/D5_pyfastani_8thread_trial3/trace.txt	D5_pyfastani_8thread_trial3	3036	b2/132684	31472257	pyfastani (3036)	COMPLETED	0	2024-11-27 12:05:42.066	4m 5s	705ms	171.1%	9.2 MB	17 MB	8.7 MB	797 B	0.705	9.2
pyfastani_8thread/D5_pyfastani_8thread_trial3/trace.txt	D5_pyfastani_8thread_trial3	3038	bd/24dbce	31472259	pyfastani (3038)	COMPLETED	0	2024-11-27 12:05:42.108	4m 5s	735ms	168.1%	9.1 MB	17 MB	8.8 MB	1.3 KB	0.735	9.1
pyfastani_8thread/D5_pyfastani_8thread_trial3/trace.txt	D5_pyfastani_8thread_trial3	3039	55/efd5fe	31472260	pyfastani (3039)	COMPLETED	0	2024-11-27 12:05:42.131	4m 5s	839ms	165.7%	9.2 MB	17.1 MB	10.7 MB	918 B	0.839	9.2
pyfastani_8thread/D5_pyfastani_8thread_trial3/trace.txt	D5_pyfastani_8thread_trial3	3040	6c/96394e	31472261	pyfastani (3040)	COMPLETED	0	2024-11-27 12:05:42.152	4m 5s	762ms	163.9%	9.1 MB	17 MB	8.8 MB	1.7 KB	0.762	9.1
pyfastani_8thread/D5_pyfastani_8thread_trial3/trace.txt	D5_pyfastani_8thread_trial3	3041	9c/13045a	31472262	pyfastani (3041)	COMPLETED	0	2024-11-27 12:05:42.173	4m 5s	817ms	177.3%	9.1 MB	17 MB	11.4 MB	1014 B	0.817	9.1
pyfastani_8thread/D5_pyfastani_8thread_trial3/trace.txt	D5_pyfastani_8thread_trial3	3045	6a/f323ff	31472264	pyfastani (3045)	COMPLETED	0	2024-11-27 12:05:46.996	4m 55s	720ms	183.6%	9.9 MB	17.3 MB	8.4 MB	434 B	0.72	9.9
pyfastani_8thread/D5_pyfastani_8thread_trial3/trace.txt	D5_pyfastani_8thread_trial3	3043	a5/58cebf	31472263	pyfastani (3043)	COMPLETED	0	2024-11-27 12:05:46.970	4m 55s	731ms	193.6%	9.5 MB	17.1 MB	9.7 MB	746 B	0.731	9.5
pyfastani_8thread/D5_pyfastani_8thread_trial3/trace.txt	D5_pyfastani_8thread_trial3	3047	9f/46d5e9	31472268	pyfastani (3047)	COMPLETED	0	2024-11-27 12:05:47.091	4m 55s	645ms	188.5%	9.7 MB	17.1 MB	7.9 MB	531 B	0.645	9.7
pyfastani_8thread/D5_pyfastani_8thread_trial3/trace.txt	D5_pyfastani_8thread_trial3	3048	fe/7bc286	31472267	pyfastani (3048)	COMPLETED	0	2024-11-27 12:05:47.066	4m 55s	912ms	156.8%	9.8 MB	17.3 MB	9.7 MB	2.7 KB	0.912	9.8
pyfastani_8thread/D5_pyfastani_8thread_trial3/trace.txt	D5_pyfastani_8thread_trial3	3044	db/99acb9	31472266	pyfastani (3044)	COMPLETED	0	2024-11-27 12:05:47.043	4m 55s	1.1s	130.2%	67.2 MB	1.1 GB	9.6 MB	516 B	1.1	67.2
pyfastani_8thread/D5_pyfastani_8thread_trial3/trace.txt	D5_pyfastani_8thread_trial3	3046	57/4815f7	31472265	pyfastani (3046)	COMPLETED	0	2024-11-27 12:05:47.018	4m 55s	797ms	181.5%	9.9 MB	17.3 MB	9.3 MB	482 B	0.797	9.9
pyfastani_8thread/D5_pyfastani_8thread_trial3/trace.txt	D5_pyfastani_8thread_trial3	3050	24/c394fd	31472273	pyfastani (3050)	COMPLETED	0	2024-11-27 12:05:47.206	4m 55s	734ms	166.9%	8.8 MB	17 MB	9 MB	797 B	0.734	8.8
pyfastani_8thread/D5_pyfastani_8thread_trial3/trace.txt	D5_pyfastani_8thread_trial3	3051	45/1138da	31472270	pyfastani (3051)	COMPLETED	0	2024-11-27 12:05:47.138	4m 55s	870ms	175.7%	1.5 MB	4.3 MB	11 MB	875 B	0.87	1.5
pyfastani_8thread/D5_pyfastani_8thread_trial3/trace.txt	D5_pyfastani_8thread_trial3	3049	d4/133d62	31472269	pyfastani (3049)	COMPLETED	0	2024-11-27 12:05:47.116	4m 55s	1.2s	118.5%	65.5 MB	1 GB	10.3 MB	2.7 KB	1.2	65.5
pyfastani_8thread/D5_pyfastani_8thread_trial3/trace.txt	D5_pyfastani_8thread_trial3	3052	a5/002314	31472271	pyfastani (3052)	COMPLETED	0	2024-11-27 12:05:47.160	5m	854ms	150.0%	1.5 MB	4.3 MB	9.2 MB	708 B	0.854	1.5
pyfastani_8thread/D5_pyfastani_8thread_trial3/trace.txt	D5_pyfastani_8thread_trial3	3055	d2/7357ea	31472275	pyfastani (3055)	COMPLETED	0	2024-11-27 12:06:41.985	4m 5s	797ms	152.2%	9.6 MB	17.1 MB	8.8 MB	422 B	0.797	9.6
pyfastani_8thread/D5_pyfastani_8thread_trial3/trace.txt	D5_pyfastani_8thread_trial3	3056	69/4e5c79	31472277	pyfastani (3056)	COMPLETED	0	2024-11-27 12:06:42.038	4m 5s	1s	127.8%	9.2 MB	17 MB	10.5 MB	493 B	1.0	9.2
pyfastani_8thread/D5_pyfastani_8thread_trial3/trace.txt	D5_pyfastani_8thread_trial3	3054	8f/4ac26b	31472274	pyfastani (3054)	COMPLETED	0	2024-11-27 12:05:47.230	5m	1.2s	103.1%	65.6 MB	1 GB	9.5 MB	1022 B	1.2	65.6
pyfastani_8thread/D5_pyfastani_8thread_trial3/trace.txt	D5_pyfastani_8thread_trial3	3075	25/194eb9	31472280	pyfastani (3075)	COMPLETED	0	2024-11-27 12:06:42.110	4m 5s	756ms	160.4%	9.2 MB	17 MB	8.9 MB	518 B	0.756	9.2
pyfastani_8thread/D5_pyfastani_8thread_trial3/trace.txt	D5_pyfastani_8thread_trial3	3058	4c/9368b9	31472279	pyfastani (3058)	COMPLETED	0	2024-11-27 12:06:42.087	4m 5s	729ms	177.7%	8.4 MB	16.7 MB	9.9 MB	1 KB	0.729	8.4
pyfastani_8thread/D5_pyfastani_8thread_trial3/trace.txt	D5_pyfastani_8thread_trial3	3057	53/0603a6	31472276	pyfastani (3057)	COMPLETED	0	2024-11-27 12:06:42.010	4m 5s	778ms	157.0%	9.2 MB	17 MB	8.5 MB	1.4 KB	0.778	9.2
pyfastani_8thread/D5_pyfastani_8thread_trial3/trace.txt	D5_pyfastani_8thread_trial3	3060	c4/181449	31472282	pyfastani (3060)	COMPLETED	0	2024-11-27 12:06:42.164	4m 5s	862ms	141.5%	9.2 MB	17 MB	8.8 MB	886 B	0.862	9.2
pyfastani_8thread/D5_pyfastani_8thread_trial3/trace.txt	D5_pyfastani_8thread_trial3	3063	db/c66857	31472284	pyfastani (3063)	COMPLETED	0	2024-11-27 12:06:42.255	4m 5s	739ms	170.3%	9.3 MB	17 MB	8.5 MB	1.3 KB	0.739	9.3
pyfastani_8thread/D5_pyfastani_8thread_trial3/trace.txt	D5_pyfastani_8thread_trial3	3053	66/4eac97	31472272	pyfastani (3053)	COMPLETED	0	2024-11-27 12:05:47.183	5m	991ms	138.5%	1.4 MB	4.3 MB	10.3 MB	2.8 KB	0.991	1.4
pyfastani_8thread/D5_pyfastani_8thread_trial3/trace.txt	D5_pyfastani_8thread_trial3	3061	a0/f8d256	31472283	pyfastani (3061)	COMPLETED	0	2024-11-27 12:06:42.228	4m 5s	739ms	161.7%	9.3 MB	17 MB	8.4 MB	877 B	0.739	9.3
pyfastani_8thread/D5_pyfastani_8thread_trial3/trace.txt	D5_pyfastani_8thread_trial3	3062	1c/ea1c8d	31472281	pyfastani (3062)	COMPLETED	0	2024-11-27 12:06:42.136	4m 5s	766ms	162.8%	1.4 MB	4.3 MB	9.3 MB	902 B	0.766	1.4
pyfastani_8thread/D5_pyfastani_8thread_trial3/trace.txt	D5_pyfastani_8thread_trial3	3059	20/f3b4f2	31472278	pyfastani (3059)	COMPLETED	0	2024-11-27 12:06:42.061	4m 5s	970ms	123.5%	9 MB	16.7 MB	8.4 MB	989 B	0.97	9.0
pyfastani_8thread/D5_pyfastani_8thread_trial3/trace.txt	D5_pyfastani_8thread_trial3	3064	82/8fbe6b	31472285	pyfastani (3064)	COMPLETED	0	2024-11-27 12:06:47.906	4m 54s	1s	159.5%	9.4 MB	17 MB	9.4 MB	1.3 KB	1.0	9.4
pyfastani_8thread/D5_pyfastani_8thread_trial3/trace.txt	D5_pyfastani_8thread_trial3	3065	4e/91843c	31472286	pyfastani (3065)	COMPLETED	0	2024-11-27 12:06:48.040	4m 54s	776ms	176.5%	1.4 MB	4.3 MB	9.3 MB	698 B	0.776	1.4
pyfastani_8thread/D5_pyfastani_8thread_trial3/trace.txt	D5_pyfastani_8thread_trial3	3083	ea/188be2	31472287	pyfastani (3083)	COMPLETED	0	2024-11-27 12:06:48.073	4m 54s	908ms	163.5%	9.7 MB	17.3 MB	10.8 MB	1 KB	0.908	9.7
pyfastani_8thread/D5_pyfastani_8thread_trial3/trace.txt	D5_pyfastani_8thread_trial3	3067	88/1fce06	31472288	pyfastani (3067)	COMPLETED	0	2024-11-27 12:06:48.143	4m 54s	2.7s	62.1%	37.7 MB	318.4 MB	11.7 MB	1.4 KB	2.7	37.7
pyfastani_8thread/D5_pyfastani_8thread_trial3/trace.txt	D5_pyfastani_8thread_trial3	3066	ac/e1c3a4	31472289	pyfastani (3066)	COMPLETED	0	2024-11-27 12:06:48.206	4m 54s	804ms	175.0%	13.1 MB	21.3 MB	9.8 MB	891 B	0.804	13.1
pyfastani_8thread/D5_pyfastani_8thread_trial3/trace.txt	D5_pyfastani_8thread_trial3	3068	3d/594800	31472290	pyfastani (3068)	COMPLETED	0	2024-11-27 12:06:48.231	4m 54s	758ms	178.9%	9.1 MB	17.1 MB	9.2 MB	2.2 KB	0.758	9.1
pyfastani_8thread/D5_pyfastani_8thread_trial3/trace.txt	D5_pyfastani_8thread_trial3	3069	a6/34d443	31472291	pyfastani (3069)	COMPLETED	0	2024-11-27 12:06:48.255	4m 54s	746ms	194.8%	9.7 MB	17.1 MB	10.3 MB	419 B	0.746	9.7
pyfastani_8thread/D5_pyfastani_8thread_trial3/trace.txt	D5_pyfastani_8thread_trial3	3071	64/b2e0a0	31472292	pyfastani (3071)	COMPLETED	0	2024-11-27 12:06:48.304	4m 54s	871ms	188.6%	9.4 MB	17.1 MB	11.4 MB	2.6 KB	0.871	9.4
pyfastani_8thread/D5_pyfastani_8thread_trial3/trace.txt	D5_pyfastani_8thread_trial3	3073	7b/fdebe2	31472296	pyfastani (3073)	COMPLETED	0	2024-11-27 12:06:48.467	4m 54s	728ms	171.6%	9.2 MB	17 MB	9 MB	1.2 KB	0.728	9.2
pyfastani_8thread/D5_pyfastani_8thread_trial3/trace.txt	D5_pyfastani_8thread_trial3	3074	85/b3e249	31472295	pyfastani (3074)	COMPLETED	0	2024-11-27 12:06:48.440	4m 54s	736ms	151.1%	9.7 MB	17.3 MB	8.4 MB	1 KB	0.736	9.7
pyfastani_8thread/D5_pyfastani_8thread_trial3/trace.txt	D5_pyfastani_8thread_trial3	3070	2c/666082	31472293	pyfastani (3070)	COMPLETED	0	2024-11-27 12:06:48.387	4m 59s	3.4s	39.1%	66.1 MB	1.1 GB	9.7 MB	1.2 KB	3.4	66.1
pyfastani_8thread/D5_pyfastani_8thread_trial3/trace.txt	D5_pyfastani_8thread_trial3	3077	8f/e923d8	31472298	pyfastani (3077)	COMPLETED	0	2024-11-27 12:07:42.152	4m 5s	3.6s	40.0%	65.9 MB	1 GB	10.6 MB	3.6 KB	3.6	65.9
pyfastani_8thread/D5_pyfastani_8thread_trial3/trace.txt	D5_pyfastani_8thread_trial3	3078	fa/b00ab3	31472299	pyfastani (3078)	COMPLETED	0	2024-11-27 12:07:42.225	4m 5s	3s	48.5%	40.2 MB	319.9 MB	11.4 MB	1 KB	3.0	40.2
pyfastani_8thread/D5_pyfastani_8thread_trial3/trace.txt	D5_pyfastani_8thread_trial3	3079	2f/bb7f90	31472300	pyfastani (3079)	COMPLETED	0	2024-11-27 12:07:42.260	4m 5s	3.1s	45.1%	65.2 MB	344.7 MB	10.9 MB	596 B	3.1	65.2
pyfastani_8thread/D5_pyfastani_8thread_trial3/trace.txt	D5_pyfastani_8thread_trial3	3084	b6/12b960	31472301	pyfastani (3084)	COMPLETED	0	2024-11-27 12:07:42.288	4m 5s	2.7s	53.0%	66.4 MB	1 GB	10.7 MB	3.2 KB	2.7	66.4
pyfastani_8thread/D5_pyfastani_8thread_trial3/trace.txt	D5_pyfastani_8thread_trial3	3085	c6/2f262c	31472302	pyfastani (3085)	COMPLETED	0	2024-11-27 12:07:42.317	4m 5s	3.1s	41.8%	65 MB	344.7 MB	9.4 MB	1.7 KB	3.1	65.0
pyfastani_8thread/D5_pyfastani_8thread_trial3/trace.txt	D5_pyfastani_8thread_trial3	3080	2d/d11374	31472304	pyfastani (3080)	COMPLETED	0	2024-11-27 12:07:42.373	4m 5s	3s	44.5%	65.5 MB	1 GB	9.5 MB	1.5 KB	3.0	65.5
pyfastani_8thread/D5_pyfastani_8thread_trial3/trace.txt	D5_pyfastani_8thread_trial3	3099	ee/98456c	31472303	pyfastani (3099)	COMPLETED	0	2024-11-27 12:07:42.342	4m 5s	3.6s	33.8%	65.2 MB	1 GB	8.4 MB	661 B	3.6	65.2
pyfastani_8thread/D5_pyfastani_8thread_trial3/trace.txt	D5_pyfastani_8thread_trial3	3082	76/187428	31472305	pyfastani (3082)	COMPLETED	0	2024-11-27 12:07:42.397	4m 5s	2.8s	51.5%	65 MB	344.7 MB	11 MB	1.5 KB	2.8	65.0
pyfastani_8thread/D5_pyfastani_8thread_trial3/trace.txt	D5_pyfastani_8thread_trial3	3086	99/f60877	31472306	pyfastani (3086)	COMPLETED	0	2024-11-27 12:07:42.424	4m 5s	4.2s	30.9%	65.1 MB	1.1 GB	9.4 MB	909 B	4.2	65.1
pyfastani_8thread/D5_pyfastani_8thread_trial3/trace.txt	D5_pyfastani_8thread_trial3	3076	6d/119dee	31472297	pyfastani (3076)	COMPLETED	0	2024-11-27 12:07:42.126	4m 10s	3.2s	44.5%	65.4 MB	344.7 MB	10.8 MB	2.2 KB	3.2	65.4
pyfastani_8thread/D5_pyfastani_8thread_trial3/trace.txt	D5_pyfastani_8thread_trial3	3072	e7/8857bb	31472294	pyfastani (3072)	COMPLETED	0	2024-11-27 12:06:48.414	5m 4s	3.8s	33.6%	39.9 MB	319.9 MB	9.6 MB	429 B	3.8	39.9
pyfastani_8thread/D5_pyfastani_8thread_trial3/trace.txt	D5_pyfastani_8thread_trial3	3088	25/a841bf	31472308	pyfastani (3088)	COMPLETED	0	2024-11-27 12:07:47.009	4m 55s	777ms	203.4%	9.8 MB	17.3 MB	9.7 MB	1.2 KB	0.777	9.8
pyfastani_8thread/D5_pyfastani_8thread_trial3/trace.txt	D5_pyfastani_8thread_trial3	3091	39/5bce62	31472311	pyfastani (3091)	COMPLETED	0	2024-11-27 12:07:47.087	4m 55s	1.1s	150.8%	9.3 MB	17.1 MB	11.7 MB	1.1 KB	1.1	9.3
pyfastani_8thread/D5_pyfastani_8thread_trial3/trace.txt	D5_pyfastani_8thread_trial3	3089	8a/20df4a	31472309	pyfastani (3089)	COMPLETED	0	2024-11-27 12:07:47.037	4m 55s	862ms	160.4%	9.4 MB	17 MB	9.1 MB	818 B	0.862	9.4
pyfastani_8thread/D5_pyfastani_8thread_trial3/trace.txt	D5_pyfastani_8thread_trial3	3092	a5/537943	31472312	pyfastani (3092)	COMPLETED	0	2024-11-27 12:07:47.147	4m 55s	695ms	196.4%	9.8 MB	17.1 MB	9.6 MB	1 KB	0.695	9.8
pyfastani_8thread/D5_pyfastani_8thread_trial3/trace.txt	D5_pyfastani_8thread_trial3	3090	06/066786	31472310	pyfastani (3090)	COMPLETED	0	2024-11-27 12:07:47.063	4m 55s	907ms	196.7%	9.2 MB	17 MB	12.3 MB	676 B	0.907	9.2
pyfastani_8thread/D5_pyfastani_8thread_trial3/trace.txt	D5_pyfastani_8thread_trial3	3087	92/af0500	31472307	pyfastani (3087)	COMPLETED	0	2024-11-27 12:07:46.982	4m 55s	1.2s	152.8%	66.3 MB	1 GB	10.1 MB	2.1 KB	1.2	66.3
pyfastani_8thread/D5_pyfastani_8thread_trial3/trace.txt	D5_pyfastani_8thread_trial3	3094	14/97940d	31472313	pyfastani (3094)	COMPLETED	0	2024-11-27 12:07:47.602	4m 55s	757ms	184.4%	9.6 MB	17.1 MB	9.3 MB	811 B	0.757	9.6
pyfastani_8thread/D5_pyfastani_8thread_trial3/trace.txt	D5_pyfastani_8thread_trial3	3093	75/5eb455	31472314	pyfastani (3093)	COMPLETED	0	2024-11-27 12:07:47.677	4m 54s	745ms	184.7%	3.1 MB	4.3 MB	9.4 MB	1.1 KB	0.745	3.1
pyfastani_8thread/D5_pyfastani_8thread_trial3/trace.txt	D5_pyfastani_8thread_trial3	3096	95/79455d	31472317	pyfastani (3096)	COMPLETED	0	2024-11-27 12:07:47.847	4m 54s	818ms	167.4%	9.3 MB	17 MB	11.1 MB	773 B	0.818	9.3
pyfastani_8thread/D5_pyfastani_8thread_trial3/trace.txt	D5_pyfastani_8thread_trial3	3097	cc/882a49	31472318	pyfastani (3097)	COMPLETED	0	2024-11-27 12:07:47.871	4m 54s	867ms	146.8%	9.2 MB	17 MB	9.2 MB	1.3 KB	0.867	9.2
pyfastani_8thread/D5_pyfastani_8thread_trial3/trace.txt	D5_pyfastani_8thread_trial3	3095	cf/e46a74	31472315	pyfastani (3095)	COMPLETED	0	2024-11-27 12:07:47.792	4m 59s	801ms	156.0%	8.8 MB	17 MB	9.6 MB	412 B	0.801	8.8
pyfastani_8thread/D5_pyfastani_8thread_trial3/trace.txt	D5_pyfastani_8thread_trial3	3115	13/c69d0a	31472320	pyfastani (3115)	COMPLETED	0	2024-11-27 12:08:42.097	4m 5s	821ms	143.3%	9 MB	17 MB	8.4 MB	734 B	0.821	9.0
pyfastani_8thread/D5_pyfastani_8thread_trial3/trace.txt	D5_pyfastani_8thread_trial3	3112	9c/87ee51	31472316	pyfastani (3112)	COMPLETED	0	2024-11-27 12:07:47.815	4m 59s	868ms	154.5%	9.3 MB	17 MB	9.6 MB	1.7 KB	0.868	9.3
pyfastani_8thread/D5_pyfastani_8thread_trial3/trace.txt	D5_pyfastani_8thread_trial3	3098	b5/d4a5b9	31472319	pyfastani (3098)	COMPLETED	0	2024-11-27 12:08:42.045	4m 5s	800ms	157.7%	1.4 MB	4.3 MB	9 MB	1.9 KB	0.8	1.4
pyfastani_8thread/D5_pyfastani_8thread_trial3/trace.txt	D5_pyfastani_8thread_trial3	3121	36/a05332	31472325	pyfastani (3121)	COMPLETED	0	2024-11-27 12:08:43.993	4m 3s	1s	141.0%	10.1 MB	17.3 MB	12 MB	446 B	1.0	10.1
pyfastani_8thread/D5_pyfastani_8thread_trial3/trace.txt	D5_pyfastani_8thread_trial3	3101	85/cab73c	31472322	pyfastani (3101)	COMPLETED	0	2024-11-27 12:08:43.910	4m 3s	846ms	162.1%	9.1 MB	17 MB	10.4 MB	3 KB	0.846	9.1
pyfastani_8thread/D5_pyfastani_8thread_trial3/trace.txt	D5_pyfastani_8thread_trial3	3100	ac/4d89b2	31472321	pyfastani (3100)	COMPLETED	0	2024-11-27 12:08:43.864	4m 4s	910ms	149.2%	1.4 MB	4.3 MB	10.8 MB	1.1 KB	0.91	1.4
pyfastani_8thread/D5_pyfastani_8thread_trial3/trace.txt	D5_pyfastani_8thread_trial3	3105	1c/63cfc9	31472326	pyfastani (3105)	COMPLETED	0	2024-11-27 12:08:44.020	4m 3s	833ms	159.6%	9.2 MB	17 MB	10 MB	1.4 KB	0.833	9.2
pyfastani_8thread/D5_pyfastani_8thread_trial3/trace.txt	D5_pyfastani_8thread_trial3	3102	54/fadfae	31472324	pyfastani (3102)	COMPLETED	0	2024-11-27 12:08:43.970	4m 3s	753ms	160.6%	9.2 MB	17 MB	8.6 MB	926 B	0.753	9.2
pyfastani_8thread/D5_pyfastani_8thread_trial3/trace.txt	D5_pyfastani_8thread_trial3	3116	7d/63dc63	31472323	pyfastani (3116)	COMPLETED	0	2024-11-27 12:08:43.934	4m 3s	907ms	138.4%	10.1 MB	17.3 MB	9.3 MB	477 B	0.907	10.1
pyfastani_8thread/D5_pyfastani_8thread_trial3/trace.txt	D5_pyfastani_8thread_trial3	3104	7c/90c015	31472327	pyfastani (3104)	COMPLETED	0	2024-11-27 12:08:44.753	4m 3s	729ms	171.0%	8.8 MB	17 MB	9.5 MB	629 B	0.729	8.8
pyfastani_8thread/D5_pyfastani_8thread_trial3/trace.txt	D5_pyfastani_8thread_trial3	3106	9f/5ed4f5	31472328	pyfastani (3106)	COMPLETED	0	2024-11-27 12:08:44.776	4m 3s	704ms	171.0%	9.2 MB	17 MB	8.5 MB	814 B	0.704	9.2
pyfastani_8thread/D5_pyfastani_8thread_trial3/trace.txt	D5_pyfastani_8thread_trial3	3107	c9/585ff0	31472329	pyfastani (3107)	COMPLETED	0	2024-11-27 12:08:47.038	4m 55s	843ms	191.0%	9.6 MB	17.3 MB	11.6 MB	1 KB	0.843	9.6
pyfastani_8thread/D5_pyfastani_8thread_trial3/trace.txt	D5_pyfastani_8thread_trial3	3109	68/fb67da	31472330	pyfastani (3109)	COMPLETED	0	2024-11-27 12:08:47.064	4m 55s	3.2s	38.8%	66 MB	1 GB	8 MB	849 B	3.2	66.0
pyfastani_8thread/D5_pyfastani_8thread_trial3/trace.txt	D5_pyfastani_8thread_trial3	3108	7e/135710	31472332	pyfastani (3108)	COMPLETED	0	2024-11-27 12:08:47.117	4m 55s	751ms	177.9%	9.9 MB	17.3 MB	8.7 MB	708 B	0.751	9.9
pyfastani_8thread/D5_pyfastani_8thread_trial3/trace.txt	D5_pyfastani_8thread_trial3	3110	13/6e9179	31472333	pyfastani (3110)	COMPLETED	0	2024-11-27 12:08:47.140	4m 55s	957ms	132.7%	6.2 MB	15.6 MB	8.7 MB	419 B	0.957	6.2
pyfastani_8thread/D5_pyfastani_8thread_trial3/trace.txt	D5_pyfastani_8thread_trial3	3103	82/86e239	31472331	pyfastani (3103)	COMPLETED	0	2024-11-27 12:08:47.089	4m 55s	2.9s	55.1%	9.7 MB	17.3 MB	10 MB	2.4 KB	2.9	9.7
pyfastani_8thread/D5_pyfastani_8thread_trial3/trace.txt	D5_pyfastani_8thread_trial3	3081	26/787935	31472334	pyfastani (3081)	COMPLETED	0	2024-11-27 12:08:47.169	4m 55s	1s	147.5%	5.2 MB	14.1 MB	9.9 MB	1003 B	1.0	5.2
pyfastani_8thread/D5_pyfastani_8thread_trial3/trace.txt	D5_pyfastani_8thread_trial3	3111	22/3aebc1	31472335	pyfastani (3111)	COMPLETED	0	2024-11-27 12:08:47.198	4m 55s	926ms	135.6%	5.2 MB	14.1 MB	8.3 MB	691 B	0.926	5.2
pyfastani_8thread/D5_pyfastani_8thread_trial3/trace.txt	D5_pyfastani_8thread_trial3	3114	39/8e5fd3	31472336	pyfastani (3114)	COMPLETED	0	2024-11-27 12:08:47.222	4m 55s	1.1s	126.0%	5.2 MB	14.1 MB	9 MB	691 B	1.1	5.2
pyfastani_8thread/D5_pyfastani_8thread_trial3/trace.txt	D5_pyfastani_8thread_trial3	3119	4f/54f3be	31472339	pyfastani (3119)	COMPLETED	0	2024-11-27 12:08:47.298	4m 55s	748ms	154.8%	8.9 MB	17 MB	8 MB	501 B	0.748	8.9
pyfastani_8thread/D5_pyfastani_8thread_trial3/trace.txt	D5_pyfastani_8thread_trial3	3113	bc/3b09d5	31472337	pyfastani (3113)	COMPLETED	0	2024-11-27 12:08:47.245	5m	846ms	149.6%	9.2 MB	17 MB	9.2 MB	732 B	0.846	9.2
pyfastani_8thread/D5_pyfastani_8thread_trial3/trace.txt	D5_pyfastani_8thread_trial3	3120	04/9f0710	31472340	pyfastani (3120)	COMPLETED	0	2024-11-27 12:08:47.324	5m	728ms	162.7%	9.2 MB	17 MB	8.4 MB	822 B	0.728	9.2
pyfastani_8thread/D5_pyfastani_8thread_trial3/trace.txt	D5_pyfastani_8thread_trial3	3117	3d/3087fb	31472338	pyfastani (3117)	COMPLETED	0	2024-11-27 12:08:47.271	5m	825ms	150.1%	9.2 MB	17 MB	9 MB	854 B	0.825	9.2
pyfastani_8thread/D5_pyfastani_8thread_trial3/trace.txt	D5_pyfastani_8thread_trial3	3123	95/092f79	31472342	pyfastani (3123)	COMPLETED	0	2024-11-27 12:09:42.015	4m 5s	776ms	178.0%	9.1 MB	17 MB	10.8 MB	1022 B	0.776	9.1
pyfastani_8thread/D5_pyfastani_8thread_trial3/trace.txt	D5_pyfastani_8thread_trial3	3124	99/e95935	31472344	pyfastani (3124)	COMPLETED	0	2024-11-27 12:09:42.060	4m 5s	847ms	160.3%	1.4 MB	4.3 MB	10.1 MB	2.7 KB	0.847	1.4
pyfastani_8thread/D5_pyfastani_8thread_trial3/trace.txt	D5_pyfastani_8thread_trial3	3118	7d/e2386c	31472343	pyfastani (3118)	COMPLETED	0	2024-11-27 12:09:42.038	4m 5s	867ms	148.8%	8.7 MB	17 MB	9.9 MB	1.1 KB	0.867	8.7
pyfastani_8thread/D5_pyfastani_8thread_trial3/trace.txt	D5_pyfastani_8thread_trial3	3127	df/fd9108	31472346	pyfastani (3127)	COMPLETED	0	2024-11-27 12:09:42.109	4m 5s	970ms	148.5%	10.3 MB	21.3 MB	10.9 MB	811 B	0.97	10.3
pyfastani_8thread/D5_pyfastani_8thread_trial3/trace.txt	D5_pyfastani_8thread_trial3	3128	94/85ff4c	31472348	pyfastani (3128)	COMPLETED	0	2024-11-27 12:09:42.154	4m 5s	867ms	145.2%	8.4 MB	16.9 MB	8.9 MB	1.7 KB	0.867	8.4
pyfastani_8thread/D5_pyfastani_8thread_trial3/trace.txt	D5_pyfastani_8thread_trial3	3126	0f/702b25	31472347	pyfastani (3126)	COMPLETED	0	2024-11-27 12:09:42.132	4m 5s	759ms	168.1%	9.3 MB	17 MB	9.6 MB	1.9 KB	0.759	9.3
pyfastani_8thread/D5_pyfastani_8thread_trial3/trace.txt	D5_pyfastani_8thread_trial3	3122	fb/3217ca	31472341	pyfastani (3122)	COMPLETED	0	2024-11-27 12:09:41.987	4m 5s	699ms	169.9%	9.1 MB	17 MB	8.4 MB	766 B	0.699	9.1
pyfastani_8thread/D5_pyfastani_8thread_trial3/trace.txt	D5_pyfastani_8thread_trial3	3125	0a/688054	31472345	pyfastani (3125)	COMPLETED	0	2024-11-27 12:09:42.085	4m 5s	829ms	157.3%	9.1 MB	17 MB	9.5 MB	2.2 KB	0.829	9.1
pyfastani_8thread/D5_pyfastani_8thread_trial3/trace.txt	D5_pyfastani_8thread_trial3	3130	c6/ed5994	31472350	pyfastani (3130)	COMPLETED	0	2024-11-27 12:09:42.204	4m 5s	737ms	173.6%	3.1 MB	4.3 MB	9.2 MB	1.4 KB	0.737	3.1
pyfastani_8thread/D5_pyfastani_8thread_trial3/trace.txt	D5_pyfastani_8thread_trial3	3129	25/1070ed	31472349	pyfastani (3129)	COMPLETED	0	2024-11-27 12:09:42.181	4m 5s	759ms	172.2%	9.3 MB	17 MB	10.3 MB	453 B	0.759	9.3
pyfastani_8thread/D5_pyfastani_8thread_trial3/trace.txt	D5_pyfastani_8thread_trial3	3132	26/44615a	31472352	pyfastani (3132)	COMPLETED	0	2024-11-27 12:09:47.054	4m 55s	971ms	166.6%	9.7 MB	17.3 MB	10.6 MB	2.8 KB	0.971	9.7
pyfastani_8thread/D5_pyfastani_8thread_trial3/trace.txt	D5_pyfastani_8thread_trial3	3131	01/da61d3	31472351	pyfastani (3131)	COMPLETED	0	2024-11-27 12:09:47.028	4m 55s	841ms	175.2%	9.8 MB	17.3 MB	8.2 MB	394 B	0.841	9.8
pyfastani_8thread/D5_pyfastani_8thread_trial3/trace.txt	D5_pyfastani_8thread_trial3	3133	d3/1d838a	31472353	pyfastani (3133)	COMPLETED	0	2024-11-27 12:09:47.076	4m 55s	742ms	194.3%	10.1 MB	17.3 MB	9.3 MB	1.9 KB	0.742	10.1
pyfastani_8thread/D5_pyfastani_8thread_trial3/trace.txt	D5_pyfastani_8thread_trial3	3134	31/14aaeb	31472354	pyfastani (3134)	COMPLETED	0	2024-11-27 12:09:47.100	4m 55s	2.6s	64.3%	57.4 MB	336.8 MB	10.8 MB	3.1 KB	2.6	57.4
pyfastani_8thread/D5_pyfastani_8thread_trial3/trace.txt	D5_pyfastani_8thread_trial3	3135	ee/0a41b8	31472355	pyfastani (3135)	COMPLETED	0	2024-11-27 12:09:47.133	4m 55s	1.1s	130.7%	8 MB	15.7 MB	9.7 MB	1.1 KB	1.1	8.0
pyfastani_8thread/D5_pyfastani_8thread_trial3/trace.txt	D5_pyfastani_8thread_trial3	3137	47/6b3d08	31472357	pyfastani (3137)	COMPLETED	0	2024-11-27 12:09:47.185	4m 55s	1.6s	88.6%	65.5 MB	1 GB	8.8 MB	1.2 KB	1.6	65.5
pyfastani_8thread/D5_pyfastani_8thread_trial3/trace.txt	D5_pyfastani_8thread_trial3	3136	7e/f2afee	31472356	pyfastani (3136)	COMPLETED	0	2024-11-27 12:09:47.160	4m 55s	1.9s	75.3%	65.5 MB	1 GB	9.1 MB	1.7 KB	1.9	65.5
pyfastani_8thread/D5_pyfastani_8thread_trial3/trace.txt	D5_pyfastani_8thread_trial3	3138	10/6c91b6	31472358	pyfastani (3138)	COMPLETED	0	2024-11-27 12:09:47.215	4m 55s	804ms	202.1%	9.1 MB	17.1 MB	11.4 MB	651 B	0.804	9.1
pyfastani_8thread/D5_pyfastani_8thread_trial3/trace.txt	D5_pyfastani_8thread_trial3	3140	9d/278a37	31472361	pyfastani (3140)	COMPLETED	0	2024-11-27 12:09:47.326	4m 55s	930ms	151.8%	8.8 MB	17 MB	10.9 MB	2.1 KB	0.93	8.8
pyfastani_8thread/D5_pyfastani_8thread_trial3/trace.txt	D5_pyfastani_8thread_trial3	3142	7e/d0af5e	31472362	pyfastani (3142)	COMPLETED	0	2024-11-27 12:09:47.353	4m 55s	790ms	175.0%	9.2 MB	17 MB	11 MB	1.2 KB	0.79	9.2
pyfastani_8thread/D5_pyfastani_8thread_trial3/trace.txt	D5_pyfastani_8thread_trial3	3141	d1/a19e98	31472359	pyfastani (3141)	COMPLETED	0	2024-11-27 12:09:47.270	5m	784ms	177.8%	9.2 MB	17 MB	11.3 MB	628 B	0.784	9.2
pyfastani_8thread/D5_pyfastani_8thread_trial3/trace.txt	D5_pyfastani_8thread_trial3	3139	f3/a3a868	31472360	pyfastani (3139)	COMPLETED	0	2024-11-27 12:09:47.296	5m	936ms	131.7%	10.3 MB	21.3 MB	9.1 MB	646 B	0.936	10.3
pyfastani_8thread/D5_pyfastani_8thread_trial3/trace.txt	D5_pyfastani_8thread_trial3	3143	db/1ba5dd	31472363	pyfastani (3143)	COMPLETED	0	2024-11-27 12:10:42.270	4m 5s	1.4s	102.8%	65.4 MB	1.1 GB	12.1 MB	510 B	1.4	65.4
pyfastani_8thread/D5_pyfastani_8thread_trial3/trace.txt	D5_pyfastani_8thread_trial3	3146	b4/bc9aa1	31472364	pyfastani (3146)	COMPLETED	0	2024-11-27 12:10:42.363	4m 5s	978ms	132.6%	9.2 MB	17 MB	9.5 MB	1.4 KB	0.978	9.2
pyfastani_8thread/D5_pyfastani_8thread_trial3/trace.txt	D5_pyfastani_8thread_trial3	3145	ab/992aab	31472365	pyfastani (3145)	COMPLETED	0	2024-11-27 12:10:42.390	4m 5s	1s	121.8%	9.1 MB	17 MB	9.1 MB	1.2 KB	1.0	9.1
pyfastani_8thread/D5_pyfastani_8thread_trial3/trace.txt	D5_pyfastani_8thread_trial3	3147	82/82e610	31472366	pyfastani (3147)	COMPLETED	0	2024-11-27 12:10:42.417	4m 5s	968ms	135.4%	9.6 MB	17.1 MB	9.8 MB	1.3 KB	0.968	9.6
pyfastani_8thread/D5_pyfastani_8thread_trial3/trace.txt	D5_pyfastani_8thread_trial3	3165	27/569a72	31472368	pyfastani (3165)	COMPLETED	0	2024-11-27 12:10:42.523	4m 5s	868ms	151.9%	9.2 MB	17.1 MB	10 MB	1.3 KB	0.868	9.2
pyfastani_8thread/D5_pyfastani_8thread_trial3/trace.txt	D5_pyfastani_8thread_trial3	3163	b7/d6ef06	31472367	pyfastani (3163)	COMPLETED	0	2024-11-27 12:10:42.445	4m 5s	993ms	127.0%	9.3 MB	17 MB	9.4 MB	893 B	0.993	9.3
pyfastani_8thread/D5_pyfastani_8thread_trial3/trace.txt	D5_pyfastani_8thread_trial3	3144	f5/e536a6	31472369	pyfastani (3144)	COMPLETED	0	2024-11-27 12:10:42.546	4m 5s	1.5s	94.2%	65.4 MB	1.1 GB	10.9 MB	1 KB	1.5	65.4
pyfastani_8thread/D5_pyfastani_8thread_trial3/trace.txt	D5_pyfastani_8thread_trial3	3166	fa/1b1de9	31472370	pyfastani (3166)	COMPLETED	0	2024-11-27 12:10:42.569	4m 5s	993ms	126.1%	9.2 MB	17 MB	8.9 MB	1.6 KB	0.993	9.2
pyfastani_8thread/D5_pyfastani_8thread_trial3/trace.txt	D5_pyfastani_8thread_trial3	3148	17/bd4f6e	31472371	pyfastani (3148)	COMPLETED	0	2024-11-27 12:10:42.592	4m 5s	1.2s	122.5%	66.6 MB	1.1 GB	11.6 MB	861 B	1.2	66.6
pyfastani_8thread/D5_pyfastani_8thread_trial3/trace.txt	D5_pyfastani_8thread_trial3	3149	b7/06a434	31472372	pyfastani (3149)	COMPLETED	0	2024-11-27 12:10:47.011	4m	897ms	142.1%	9.3 MB	17 MB	9.1 MB	1.8 KB	0.897	9.3
pyfastani_8thread/D5_pyfastani_8thread_trial3/trace.txt	D5_pyfastani_8thread_trial3	3150	d0/b4d816	31472373	pyfastani (3150)	COMPLETED	0	2024-11-27 12:10:47.050	4m 55s	994ms	147.6%	9.8 MB	17.3 MB	9.9 MB	1.1 KB	0.994	9.8
pyfastani_8thread/D5_pyfastani_8thread_trial3/trace.txt	D5_pyfastani_8thread_trial3	3153	1f/435054	31472376	pyfastani (3153)	COMPLETED	0	2024-11-27 12:10:47.133	4m 55s	736ms	171.0%	1.4 MB	4.3 MB	8.5 MB	779 B	0.736	1.4
pyfastani_8thread/D5_pyfastani_8thread_trial3/trace.txt	D5_pyfastani_8thread_trial3	3155	ff/ddbe6c	31472379	pyfastani (3155)	COMPLETED	0	2024-11-27 12:10:47.249	4m 55s	974ms	134.6%	1.4 MB	4.3 MB	10 MB	917 B	0.974	1.4
pyfastani_8thread/D5_pyfastani_8thread_trial3/trace.txt	D5_pyfastani_8thread_trial3	3152	f7/68498a	31472375	pyfastani (3152)	COMPLETED	0	2024-11-27 12:10:47.107	4m 55s	835ms	165.0%	9.2 MB	17.1 MB	9.1 MB	1.5 KB	0.835	9.2
pyfastani_8thread/D5_pyfastani_8thread_trial3/trace.txt	D5_pyfastani_8thread_trial3	3158	77/6b3334	31472380	pyfastani (3158)	COMPLETED	0	2024-11-27 12:10:47.273	4m 55s	907ms	142.7%	1.4 MB	4.3 MB	9.7 MB	1.7 KB	0.907	1.4
pyfastani_8thread/D5_pyfastani_8thread_trial3/trace.txt	D5_pyfastani_8thread_trial3	3151	cb/56cf04	31472374	pyfastani (3151)	COMPLETED	0	2024-11-27 12:10:47.082	4m 55s	818ms	181.3%	9.6 MB	17.1 MB	9.6 MB	2.3 KB	0.818	9.6
pyfastani_8thread/D5_pyfastani_8thread_trial3/trace.txt	D5_pyfastani_8thread_trial3	3154	b9/00a895	31472377	pyfastani (3154)	COMPLETED	0	2024-11-27 12:10:47.196	5m	963ms	133.4%	1.4 MB	4.3 MB	9.3 MB	2.3 KB	0.963	1.4
pyfastani_8thread/D5_pyfastani_8thread_trial3/trace.txt	D5_pyfastani_8thread_trial3	3160	a0/aae78f	31472384	pyfastani (3160)	COMPLETED	0	2024-11-27 12:10:47.387	5m	1.1s	124.3%	66.3 MB	1 GB	9.6 MB	2.6 KB	1.1	66.3
pyfastani_8thread/D5_pyfastani_8thread_trial3/trace.txt	D5_pyfastani_8thread_trial3	3159	f4/e34015	31472382	pyfastani (3159)	COMPLETED	0	2024-11-27 12:10:47.337	5m	812ms	149.1%	9.3 MB	17 MB	8.5 MB	1.1 KB	0.812	9.3
pyfastani_8thread/D5_pyfastani_8thread_trial3/trace.txt	D5_pyfastani_8thread_trial3	3161	fe/11d2ac	31472383	pyfastani (3161)	COMPLETED	0	2024-11-27 12:10:47.360	5m	807ms	161.1%	9.3 MB	17 MB	10 MB	1.2 KB	0.807	9.3
pyfastani_8thread/D5_pyfastani_8thread_trial3/trace.txt	D5_pyfastani_8thread_trial3	3157	2f/fa7091	31472381	pyfastani (3157)	COMPLETED	0	2024-11-27 12:10:47.312	5m	801ms	167.2%	9.4 MB	17.1 MB	10.7 MB	526 B	0.801	9.4
pyfastani_8thread/D5_pyfastani_8thread_trial3/trace.txt	D5_pyfastani_8thread_trial3	3156	af/b30e60	31472378	pyfastani (3156)	COMPLETED	0	2024-11-27 12:10:47.224	5m	785ms	173.6%	9.2 MB	17 MB	10.2 MB	1.3 KB	0.785	9.2
pyfastani_8thread/D5_pyfastani_8thread_trial3/trace.txt	D5_pyfastani_8thread_trial3	3162	8d/cf876d	31472385	pyfastani (3162)	COMPLETED	0	2024-11-27 12:11:42.055	4m 6s	938ms	164.8%	8.9 MB	16.9 MB	10 MB	1.6 KB	0.938	8.9
pyfastani_8thread/D5_pyfastani_8thread_trial3/trace.txt	D5_pyfastani_8thread_trial3	3167	21/979949	31472387	pyfastani (3167)	COMPLETED	0	2024-11-27 12:11:42.157	4m 6s	694ms	173.7%	9 MB	17 MB	8.9 MB	534 B	0.694	9.0
pyfastani_8thread/D5_pyfastani_8thread_trial3/trace.txt	D5_pyfastani_8thread_trial3	3172	14/a26a8e	31472389	pyfastani (3172)	COMPLETED	0	2024-11-27 12:11:42.394	4m 6s	732ms	172.5%	9.2 MB	17 MB	9.7 MB	637 B	0.732	9.2
pyfastani_8thread/D5_pyfastani_8thread_trial3/trace.txt	D5_pyfastani_8thread_trial3	3168	af/cb9457	31472388	pyfastani (3168)	COMPLETED	0	2024-11-27 12:11:42.181	4m 6s	824ms	153.8%	9.2 MB	17 MB	9.3 MB	1.7 KB	0.824	9.2
pyfastani_8thread/D5_pyfastani_8thread_trial3/trace.txt	D5_pyfastani_8thread_trial3	3171	df/50874b	31472390	pyfastani (3171)	COMPLETED	0	2024-11-27 12:11:42.544	4m 6s	729ms	173.0%	9.2 MB	17.1 MB	9.6 MB	726 B	0.729	9.2
pyfastani_8thread/D5_pyfastani_8thread_trial3/trace.txt	D5_pyfastani_8thread_trial3	3169	81/b1c75e	31472391	pyfastani (3169)	COMPLETED	0	2024-11-27 12:11:42.573	4m 6s	1.5s	87.0%	40.4 MB	323.8 MB	9.8 MB	2.2 KB	1.5	40.4
pyfastani_8thread/D5_pyfastani_8thread_trial3/trace.txt	D5_pyfastani_8thread_trial3	3164	2f/a3cf09	31472386	pyfastani (3164)	COMPLETED	0	2024-11-27 12:11:42.134	4m 6s	986ms	124.1%	9.3 MB	17 MB	8.7 MB	774 B	0.986	9.3
pyfastani_8thread/D5_pyfastani_8thread_trial3/trace.txt	D5_pyfastani_8thread_trial3	3173	09/8161f8	31472392	pyfastani (3173)	COMPLETED	0	2024-11-27 12:11:42.652	4m 59s	871ms	126.3%	8.9 MB	17 MB	9.1 MB	1.7 KB	0.871	8.9
pyfastani_8thread/D5_pyfastani_8thread_trial3/trace.txt	D5_pyfastani_8thread_trial3	3179	5f/7d4784	31472398	pyfastani (3179)	COMPLETED	0	2024-11-27 12:11:47.564	4m 56s	782ms	161.4%	9.1 MB	17 MB	9.3 MB	1.1 KB	0.782	9.1
pyfastani_8thread/D5_pyfastani_8thread_trial3/trace.txt	D5_pyfastani_8thread_trial3	3187	17/3b4bed	31472395	pyfastani (3187)	COMPLETED	0	2024-11-27 12:11:47.213	4m 57s	746ms	177.6%	9.3 MB	17 MB	8.6 MB	587 B	0.746	9.3
pyfastani_8thread/D5_pyfastani_8thread_trial3/trace.txt	D5_pyfastani_8thread_trial3	3178	09/ab869d	31472399	pyfastani (3178)	COMPLETED	0	2024-11-27 12:11:47.624	4m 56s	907ms	135.9%	1.5 MB	4.3 MB	8.7 MB	798 B	0.907	1.5
pyfastani_8thread/D5_pyfastani_8thread_trial3/trace.txt	D5_pyfastani_8thread_trial3	3174	84/b30ba7	31472393	pyfastani (3174)	COMPLETED	0	2024-11-27 12:11:42.680	5m 1s	816ms	180.8%	9.3 MB	17 MB	10.4 MB	931 B	0.816	9.3
pyfastani_8thread/D5_pyfastani_8thread_trial3/trace.txt	D5_pyfastani_8thread_trial3	3170	81/13ff4d	31472394	pyfastani (3170)	COMPLETED	0	2024-11-27 12:11:42.705	5m 1s	938ms	155.5%	9.6 MB	17.1 MB	9.8 MB	1.4 KB	0.938	9.6
pyfastani_8thread/D5_pyfastani_8thread_trial3/trace.txt	D5_pyfastani_8thread_trial3	3186	8d/9a7832	31472410	pyfastani (3186)	COMPLETED	0	2024-11-27 12:12:42.108	4m 2s	797ms	165.2%	9.1 MB	17 MB	10.4 MB	531 B	0.797	9.1
pyfastani_8thread/D5_pyfastani_8thread_trial3/trace.txt	D5_pyfastani_8thread_trial3	3182	cd/e76174	31472402	pyfastani (3182)	COMPLETED	0	2024-11-27 12:11:47.705	4m 59s	1.1s	119.8%	66.3 MB	1 GB	9.9 MB	1.5 KB	1.1	66.3
pyfastani_8thread/D5_pyfastani_8thread_trial3/trace.txt	D5_pyfastani_8thread_trial3	3181	88/caa981	31472401	pyfastani (3181)	COMPLETED	0	2024-11-27 12:11:47.679	4m 59s	2.2s	67.0%	65.6 MB	1 GB	11.6 MB	2.5 KB	2.2	65.6
pyfastani_8thread/D5_pyfastani_8thread_trial3/trace.txt	D5_pyfastani_8thread_trial3	3180	0d/7e4be6	31472404	pyfastani (3180)	COMPLETED	0	2024-11-27 12:11:47.754	4m 59s	795ms	165.4%	9.6 MB	17.1 MB	10 MB	1 KB	0.795	9.6
pyfastani_8thread/D5_pyfastani_8thread_trial3/trace.txt	D5_pyfastani_8thread_trial3	3185	ff/12b6cc	31472409	pyfastani (3185)	COMPLETED	0	2024-11-27 12:12:42.059	4m 5s	2.3s	58.2%	66 MB	1.1 GB	10 MB	749 B	2.3	66.0
pyfastani_8thread/D5_pyfastani_8thread_trial3/trace.txt	D5_pyfastani_8thread_trial3	3177	db/7e7982	31472400	pyfastani (3177)	COMPLETED	0	2024-11-27 12:11:47.652	5m 5s	829ms	156.8%	8.9 MB	17 MB	9.5 MB	1.5 KB	0.829	8.9
pyfastani_8thread/D5_pyfastani_8thread_trial3/trace.txt	D5_pyfastani_8thread_trial3	3175	d1/1ae1d6	31472396	pyfastani (3175)	COMPLETED	0	2024-11-27 12:11:47.300	5m 5s	970ms	138.8%	13.5 MB	21.3 MB	10.3 MB	1.5 KB	0.97	13.5
pyfastani_8thread/D5_pyfastani_8thread_trial3/trace.txt	D5_pyfastani_8thread_trial3	3176	9d/a1a57d	31472397	pyfastani (3176)	COMPLETED	0	2024-11-27 12:11:47.452	5m 5s	832ms	172.2%	9.1 MB	17 MB	11.6 MB	718 B	0.832	9.1
pyfastani_8thread/D5_pyfastani_8thread_trial3/trace.txt	D5_pyfastani_8thread_trial3	3183	b9/656533	31472403	pyfastani (3183)	COMPLETED	0	2024-11-27 12:11:47.728	5m 4s	796ms	176.8%	9.2 MB	17 MB	11.7 MB	453 B	0.796	9.2
pyfastani_8thread/D5_pyfastani_8thread_trial3/trace.txt	D5_pyfastani_8thread_trial3	3184	5b/d83d18	31472405	pyfastani (3184)	COMPLETED	0	2024-11-27 12:11:51.998	5m	763ms	160.8%	9.2 MB	17 MB	8.9 MB	966 B	0.763	9.2
pyfastani_8thread/D5_pyfastani_8thread_trial3/trace.txt	D5_pyfastani_8thread_trial3	3206	78/02e62a	31472408	pyfastani (3206)	COMPLETED	0	2024-11-27 12:12:42.031	4m 10s	946ms	135.1%	5.2 MB	14.1 MB	9.4 MB	1.7 KB	0.946	5.2
pyfastani_8thread/D5_pyfastani_8thread_trial3/trace.txt	D5_pyfastani_8thread_trial3	3201	75/056804	31472406	pyfastani (3201)	COMPLETED	0	2024-11-27 12:11:52.021	5m	873ms	149.6%	9.2 MB	17 MB	9.5 MB	2.4 KB	0.873	9.2
pyfastani_8thread/D5_pyfastani_8thread_trial3/trace.txt	D5_pyfastani_8thread_trial3	3204	ab/fd311e	31472407	pyfastani (3204)	COMPLETED	0	2024-11-27 12:12:42.000	4m 10s	903ms	133.6%	6.1 MB	15.6 MB	8.4 MB	782 B	0.903	6.1
pyfastani_8thread/D5_pyfastani_8thread_trial3/trace.txt	D5_pyfastani_8thread_trial3	3210	9e/23db99	31472411	pyfastani (3210)	COMPLETED	0	2024-11-27 12:12:42.132	5m	767ms	198.9%	9.1 MB	17.1 MB	10.9 MB	827 B	0.767	9.1
pyfastani_8thread/D5_pyfastani_8thread_trial3/trace.txt	D5_pyfastani_8thread_trial3	3190	82/b4b42b	31472413	pyfastani (3190)	COMPLETED	0	2024-11-27 12:12:42.181	5m	766ms	167.4%	9.1 MB	17 MB	10 MB	798 B	0.766	9.1
pyfastani_8thread/D5_pyfastani_8thread_trial3/trace.txt	D5_pyfastani_8thread_trial3	3196	c3/94aa68	31472424	pyfastani (3196)	COMPLETED	0	2024-11-27 12:12:47.485	4m 55s	851ms	165.1%	1.4 MB	4.3 MB	10.7 MB	1.6 KB	0.851	1.4
pyfastani_8thread/D5_pyfastani_8thread_trial3/trace.txt	D5_pyfastani_8thread_trial3	3189	18/155b82	31472412	pyfastani (3189)	COMPLETED	0	2024-11-27 12:12:42.156	5m 5s	1.4s	88.6%	64.9 MB	344.7 MB	9.3 MB	821 B	1.4	64.9
pyfastani_8thread/D5_pyfastani_8thread_trial3/trace.txt	D5_pyfastani_8thread_trial3	3192	29/07f1e9	31472415	pyfastani (3192)	COMPLETED	0	2024-11-27 12:12:42.234	5m 5s	1.2s	117.3%	9.2 MB	17 MB	10.1 MB	2.1 KB	1.2	9.2
pyfastani_8thread/D5_pyfastani_8thread_trial3/trace.txt	D5_pyfastani_8thread_trial3	3191	c4/9248c0	31472414	pyfastani (3191)	COMPLETED	0	2024-11-27 12:12:42.209	5m 5s	1.6s	77.4%	65.3 MB	344.7 MB	9.3 MB	1.3 KB	1.6	65.3
pyfastani_8thread/D5_pyfastani_8thread_trial3/trace.txt	D5_pyfastani_8thread_trial3	3188	8d/0cba13	31472416	pyfastani (3188)	COMPLETED	0	2024-11-27 12:12:42.257	5m 5s	840ms	150.7%	1.4 MB	4.3 MB	9.6 MB	533 B	0.84	1.4
pyfastani_8thread/D5_pyfastani_8thread_trial3/trace.txt	D5_pyfastani_8thread_trial3	3214	9c/ed13aa	31472417	pyfastani (3214)	COMPLETED	0	2024-11-27 12:12:47.021	5m	1.3s	100.5%	69.7 MB	1.1 GB	10.4 MB	429 B	1.3	69.7
pyfastani_8thread/D5_pyfastani_8thread_trial3/trace.txt	D5_pyfastani_8thread_trial3	3207	39/bbdfe2	31472418	pyfastani (3207)	COMPLETED	0	2024-11-27 12:12:47.303	5m	2.1s	60.3%	35.5 MB	316.5 MB	9.5 MB	1.9 KB	2.1	35.5
pyfastani_8thread/D5_pyfastani_8thread_trial3/trace.txt	D5_pyfastani_8thread_trial3	3218	fb/d98c4a	31472420	pyfastani (3218)	COMPLETED	0	2024-11-27 12:12:47.384	5m	1.6s	82.0%	65.1 MB	344.7 MB	9.2 MB	1.1 KB	1.6	65.1
pyfastani_8thread/D5_pyfastani_8thread_trial3/trace.txt	D5_pyfastani_8thread_trial3	3193	c4/56849b	31472421	pyfastani (3193)	COMPLETED	0	2024-11-27 12:12:47.406	5m	1.1s	117.7%	9.4 MB	17 MB	9.3 MB	1006 B	1.1	9.4
pyfastani_8thread/D5_pyfastani_8thread_trial3/trace.txt	D5_pyfastani_8thread_trial3	3216	e2/a7ca79	31472419	pyfastani (3216)	COMPLETED	0	2024-11-27 12:12:47.337	5m	1.4s	99.0%	65.3 MB	344.7 MB	11.1 MB	1.9 KB	1.4	65.3
pyfastani_8thread/D5_pyfastani_8thread_trial3/trace.txt	D5_pyfastani_8thread_trial3	3194	10/f34e9a	31472423	pyfastani (3194)	COMPLETED	0	2024-11-27 12:12:47.457	5m	2.2s	66.0%	66 MB	1.1 GB	11.6 MB	1.9 KB	2.2	66.0
pyfastani_8thread/D5_pyfastani_8thread_trial3/trace.txt	D5_pyfastani_8thread_trial3	3195	ce/ea41e7	31472422	pyfastani (3195)	COMPLETED	0	2024-11-27 12:12:47.433	5m	1.1s	143.4%	9.1 MB	17 MB	12.6 MB	765 B	1.1	9.1
pyfastani_8thread/D5_pyfastani_8thread_trial3/trace.txt	D5_pyfastani_8thread_trial3	3198	ee/05783c	31472425	pyfastani (3198)	COMPLETED	0	2024-11-27 12:12:47.513	5m 54s	1s	145.2%	1.4 MB	4.3 MB	10.4 MB	691 B	1.0	1.4
pyfastani_8thread/D5_pyfastani_8thread_trial3/trace.txt	D5_pyfastani_8thread_trial3	3200	bf/e37bb0	31472427	pyfastani (3200)	COMPLETED	0	2024-11-27 12:12:47.563	5m 59s	786ms	168.8%	9.2 MB	17 MB	10.8 MB	454 B	0.786	9.2
pyfastani_8thread/D5_pyfastani_8thread_trial3/trace.txt	D5_pyfastani_8thread_trial3	3199	4b/ba9055	31472426	pyfastani (3199)	COMPLETED	0	2024-11-27 12:12:47.537	5m 59s	854ms	150.1%	8.9 MB	17 MB	9.7 MB	750 B	0.854	8.9
pyfastani_8thread/D5_pyfastani_8thread_trial3/trace.txt	D5_pyfastani_8thread_trial3	3225	fd/a5bf8e	31472430	pyfastani (3225)	COMPLETED	0	2024-11-27 12:13:42.084	5m 5s	757ms	183.6%	9.2 MB	17.1 MB	10.1 MB	897 B	0.757	9.2
pyfastani_8thread/D5_pyfastani_8thread_trial3/trace.txt	D5_pyfastani_8thread_trial3	3197	73/b23fae	31472429	pyfastani (3197)	COMPLETED	0	2024-11-27 12:13:42.054	5m 5s	2.1s	58.3%	66.3 MB	1 GB	8.8 MB	1.4 KB	2.1	66.3
pyfastani_8thread/D5_pyfastani_8thread_trial3/trace.txt	D5_pyfastani_8thread_trial3	3202	c8/48e0ae	31472431	pyfastani (3202)	COMPLETED	0	2024-11-27 12:13:42.119	5m 5s	865ms	131.8%	9.3 MB	17 MB	7.7 MB	437 B	0.865	9.3
pyfastani_8thread/D5_pyfastani_8thread_trial3/trace.txt	D5_pyfastani_8thread_trial3	3203	e6/147fa9	31472428	pyfastani (3203)	COMPLETED	0	2024-11-27 12:12:47.593	5m 59s	708ms	171.7%	9.1 MB	17 MB	9 MB	622 B	0.708	9.1
pyfastani_8thread/D5_pyfastani_8thread_trial3/trace.txt	D5_pyfastani_8thread_trial3	3205	dd/0b8297	31472432	pyfastani (3205)	COMPLETED	0	2024-11-27 12:13:42.144	5m 5s	755ms	174.8%	1.4 MB	4.3 MB	10.4 MB	877 B	0.755	1.4
pyfastani_8thread/D5_pyfastani_8thread_trial3/trace.txt	D5_pyfastani_8thread_trial3	3212	04/587b14	31472435	pyfastani (3212)	COMPLETED	0	2024-11-27 12:13:42.234	5m 5s	753ms	166.6%	9.1 MB	17 MB	9.2 MB	1.7 KB	0.753	9.1
pyfastani_8thread/D5_pyfastani_8thread_trial3/trace.txt	D5_pyfastani_8thread_trial3	3211	59/826cd1	31472436	pyfastani (3211)	COMPLETED	0	2024-11-27 12:13:42.258	5m 5s	972ms	128.7%	8.9 MB	17 MB	9.4 MB	829 B	0.972	8.9
pyfastani_8thread/D5_pyfastani_8thread_trial3/trace.txt	D5_pyfastani_8thread_trial3	3215	b1/b0faaf	31472438	pyfastani (3215)	COMPLETED	0	2024-11-27 12:13:47.103	5m	769ms	173.3%	9.2 MB	17 MB	9.9 MB	1.4 KB	0.769	9.2
pyfastani_8thread/D5_pyfastani_8thread_trial3/trace.txt	D5_pyfastani_8thread_trial3	3208	a2/185f2d	31472434	pyfastani (3208)	COMPLETED	0	2024-11-27 12:13:42.194	5m 5s	848ms	151.7%	11 MB	21.3 MB	10.2 MB	510 B	0.848	11.0
pyfastani_8thread/D5_pyfastani_8thread_trial3/trace.txt	D5_pyfastani_8thread_trial3	3209	8d/c713e2	31472433	pyfastani (3209)	COMPLETED	0	2024-11-27 12:13:42.170	5m 5s	1.1s	132.0%	8.7 MB	17 MB	11 MB	1.7 KB	1.1	8.7
pyfastani_8thread/D5_pyfastani_8thread_trial3/trace.txt	D5_pyfastani_8thread_trial3	3213	cf/e21842	31472437	pyfastani (3213)	COMPLETED	0	2024-11-27 12:13:42.294	5m 5s	769ms	174.6%	9.2 MB	17 MB	10.7 MB	862 B	0.769	9.2
pyfastani_8thread/D5_pyfastani_8thread_trial3/trace.txt	D5_pyfastani_8thread_trial3	3217	bc/f02580	31472439	pyfastani (3217)	COMPLETED	0	2024-11-27 12:13:47.159	5m 55s	685ms	199.2%	9.8 MB	17.1 MB	9.4 MB	979 B	0.685	9.8
pyfastani_8thread/D5_pyfastani_8thread_trial3/trace.txt	D5_pyfastani_8thread_trial3	3220	48/ab6e71	31472441	pyfastani (3220)	COMPLETED	0	2024-11-27 12:13:47.215	6m	867ms	156.7%	9.3 MB	17 MB	10.7 MB	1.1 KB	0.867	9.3
pyfastani_8thread/D5_pyfastani_8thread_trial3/trace.txt	D5_pyfastani_8thread_trial3	3232	8a/a4d0dd	31472442	pyfastani (3232)	COMPLETED	0	2024-11-27 12:13:47.243	6m	740ms	162.0%	9.2 MB	17 MB	8.7 MB	494 B	0.74	9.2
pyfastani_8thread/D5_pyfastani_8thread_trial3/trace.txt	D5_pyfastani_8thread_trial3	3219	a9/c13341	31472440	pyfastani (3219)	COMPLETED	0	2024-11-27 12:13:47.183	6m	897ms	157.9%	9.1 MB	17 MB	10.8 MB	1.9 KB	0.897	9.1
pyfastani_8thread/D5_pyfastani_8thread_trial3/trace.txt	D5_pyfastani_8thread_trial3	3233	13/4338f7	31472443	pyfastani (3233)	COMPLETED	0	2024-11-27 12:13:47.267	6m	804ms	172.3%	9.2 MB	17 MB	11.3 MB	597 B	0.804	9.2
pyfastani_8thread/D5_pyfastani_8thread_trial3/trace.txt	D5_pyfastani_8thread_trial3	3235	1c/6a730a	31472445	pyfastani (3235)	COMPLETED	0	2024-11-27 12:13:47.326	6m	705ms	175.2%	9.2 MB	17.1 MB	9.2 MB	462 B	0.705	9.2
pyfastani_8thread/D5_pyfastani_8thread_trial3/trace.txt	D5_pyfastani_8thread_trial3	3234	c1/e74e41	31472444	pyfastani (3234)	COMPLETED	0	2024-11-27 12:13:47.301	6m	795ms	175.4%	9.2 MB	17 MB	11.6 MB	438 B	0.795	9.2
pyfastani_8thread/D5_pyfastani_8thread_trial3/trace.txt	D5_pyfastani_8thread_trial3	3237	96/52c261	31472447	pyfastani (3237)	COMPLETED	0	2024-11-27 12:13:47.385	6m	999ms	136.2%	8.8 MB	17 MB	10.7 MB	678 B	0.999	8.8
pyfastani_8thread/D5_pyfastani_8thread_trial3/trace.txt	D5_pyfastani_8thread_trial3	3236	92/e793ae	31472446	pyfastani (3236)	COMPLETED	0	2024-11-27 12:13:47.350	6m	728ms	167.5%	9.2 MB	17 MB	9.1 MB	581 B	0.728	9.2
pyfastani_8thread/D5_pyfastani_8thread_trial3/trace.txt	D5_pyfastani_8thread_trial3	3252	b2/2058eb	31472448	pyfastani (3252)	COMPLETED	0	2024-11-27 12:13:47.410	6m 55s	785ms	186.5%	9.5 MB	17.1 MB	9.3 MB	2.3 KB	0.785	9.5
pyfastani_8thread/D5_pyfastani_8thread_trial3/trace.txt	D5_pyfastani_8thread_trial3	3238	81/ffdef8	31472449	pyfastani (3238)	COMPLETED	0	2024-11-27 12:13:47.435	7m	1.1s	115.9%	66.4 MB	1.1 GB	9.7 MB	1.2 KB	1.1	66.4
pyfastani_8thread/D5_pyfastani_8thread_trial3/trace.txt	D5_pyfastani_8thread_trial3	3239	28/52fc2f	31472450	pyfastani (3239)	COMPLETED	0	2024-11-27 12:13:47.458	7m	709ms	179.3%	9.3 MB	17 MB	9.7 MB	381 B	0.709	9.3
pyfastani_8thread/D5_pyfastani_8thread_trial3/trace.txt	D5_pyfastani_8thread_trial3	3240	dd/16435d	31472451	pyfastani (3240)	COMPLETED	0	2024-11-27 12:14:42.224	7m	656ms	203.4%	1.4 MB	4.3 MB	9.2 MB	659 B	0.656	1.4
pyfastani_8thread/D5_pyfastani_8thread_trial3/trace.txt	D5_pyfastani_8thread_trial3	3242	2a/07fffd	31472453	pyfastani (3242)	COMPLETED	0	2024-11-27 12:14:42.282	7m 5s	743ms	161.0%	9.8 MB	17.3 MB	8.5 MB	1.2 KB	0.743	9.8
pyfastani_8thread/D5_pyfastani_8thread_trial3/trace.txt	D5_pyfastani_8thread_trial3	3241	37/11904b	31472452	pyfastani (3241)	COMPLETED	0	2024-11-27 12:14:42.249	7m 5s	734ms	175.2%	9.2 MB	17 MB	9.9 MB	606 B	0.734	9.2
pyfastani_8thread/D5_pyfastani_8thread_trial3/trace.txt	D5_pyfastani_8thread_trial3	3243	4c/933375	31472454	pyfastani (3243)	COMPLETED	0	2024-11-27 12:14:42.307	8m	778ms	208.6%	9.2 MB	17.1 MB	11.5 MB	707 B	0.778	9.2
pyfastani_8thread/D5_pyfastani_8thread_trial3/trace.txt	D5_pyfastani_8thread_trial3	3245	71/ac673c	31472456	pyfastani (3245)	COMPLETED	0	2024-11-27 12:14:42.353	8m 5s	852ms	165.7%	9.2 MB	17 MB	10.8 MB	2.8 KB	0.852	9.2
pyfastani_8thread/D5_pyfastani_8thread_trial3/trace.txt	D5_pyfastani_8thread_trial3	3244	84/34f20d	31472455	pyfastani (3244)	COMPLETED	0	2024-11-27 12:14:42.330	8m 5s	740ms	168.9%	9.2 MB	17 MB	8.9 MB	1.7 KB	0.74	9.2
pyfastani_8thread/D5_pyfastani_8thread_trial3/trace.txt	D5_pyfastani_8thread_trial3	3246	24/f7856d	31472457	pyfastani (3246)	COMPLETED	0	2024-11-27 12:14:42.382	9m	720ms	194.8%	9.4 MB	17.1 MB	9.1 MB	1.5 KB	0.72	9.4
pyfastani_8thread/D5_pyfastani_8thread_trial3/trace.txt	D5_pyfastani_8thread_trial3	3247	33/b67807	31472458	pyfastani (3247)	COMPLETED	0	2024-11-27 12:14:42.405	9m 5s	765ms	178.9%	9.2 MB	17 MB	11 MB	566 B	0.765	9.2
pyfastani_8thread/D5_pyfastani_8thread_trial3/trace.txt	D5_pyfastani_8thread_trial3	3248	04/95b35a	31472459	pyfastani (3248)	COMPLETED	0	2024-11-27 12:14:42.427	9m 5s	717ms	169.4%	9.2 MB	17.1 MB	9.1 MB	349 B	0.717	9.2
pyfastani_8thread/D5_pyfastani_8thread_trial3/trace.txt	D5_pyfastani_8thread_trial3	3250	fc/a211c8	31472460	pyfastani (3250)	COMPLETED	0	2024-11-27 12:14:42.467	10m	948ms	133.7%	5.2 MB	14 MB	8.4 MB	1011 B	0.948	5.2
pyfastani_8thread/D5_pyfastani_8thread_trial3/trace.txt	D5_pyfastani_8thread_trial3	3251	58/469464	31472462	pyfastani (3251)	COMPLETED	0	2024-11-27 12:14:47.086	10m	2.6s	47.0%	29.9 MB	313.1 MB	8.5 MB	1.6 KB	2.6	29.9
pyfastani_8thread/D5_pyfastani_8thread_trial3/trace.txt	D5_pyfastani_8thread_trial3	3249	df/16cc7c	31472461	pyfastani (3249)	COMPLETED	0	2024-11-27 12:14:47.041	10m	2.6s	46.2%	29.5 MB	313.1 MB	8.3 MB	549 B	2.6	29.5
pyfastani_8thread/D5_pyfastani_8thread_trial3/trace.txt	D5_pyfastani_8thread_trial3	3253	2b/6cd750	31472463	pyfastani (3253)	COMPLETED	0	2024-11-27 12:14:47.120	10m 55s	657ms	202.9%	9.6 MB	17.1 MB	9.2 MB	843 B	0.657	9.6
pyfastani_8thread/D5_pyfastani_8thread_trial3/trace.txt	D5_pyfastani_8thread_trial3	3254	a9/7f75bd	31472464	pyfastani (3254)	COMPLETED	0	2024-11-27 12:14:47.144	11m	803ms	144.5%	9.2 MB	17 MB	8.1 MB	1022 B	0.803	9.2
pyfastani_8thread/D5_pyfastani_8thread_trial3/trace.txt	D5_pyfastani_8thread_trial3	3255	5d/3a0deb	31472465	pyfastani (3255)	COMPLETED	0	2024-11-27 12:14:47.171	11m	818ms	152.6%	9.2 MB	17.1 MB	9.1 MB	1.4 KB	0.818	9.2
pyfastani_8thread/D5_pyfastani_8thread_trial3/trace.txt	D5_pyfastani_8thread_trial3	3271	52/556889	31472466	pyfastani (3271)	COMPLETED	0	2024-11-27 12:14:47.222	11m 55s	1.5s	93.9%	41.2 MB	324.6 MB	9 MB	945 B	1.5	41.2
pyfastani_8thread/D5_pyfastani_8thread_trial3/trace.txt	D5_pyfastani_8thread_trial3	3256	02/44887a	31472468	pyfastani (3256)	COMPLETED	0	2024-11-27 12:14:47.270	11m 55s	704ms	195.0%	9.6 MB	17.1 MB	9.3 MB	627 B	0.704	9.6
pyfastani_8thread/D5_pyfastani_8thread_trial3/trace.txt	D5_pyfastani_8thread_trial3	3261	d6/146f94	31472467	pyfastani (3261)	COMPLETED	0	2024-11-27 12:14:47.246	11m 55s	1.4s	91.0%	65.4 MB	1 GB	9.5 MB	1.8 KB	1.4	65.4
pyfastani_8thread/D5_pyfastani_8thread_trial3/trace.txt	D5_pyfastani_8thread_trial3	3260	78/283a2c	31472470	pyfastani (3260)	COMPLETED	0	2024-11-27 12:14:47.323	12m	872ms	161.1%	9.1 MB	17 MB	11 MB	1.3 KB	0.872	9.1
pyfastani_8thread/D5_pyfastani_8thread_trial3/trace.txt	D5_pyfastani_8thread_trial3	3258	9d/248670	31472469	pyfastani (3258)	COMPLETED	0	2024-11-27 12:14:47.295	12m	724ms	175.4%	9.2 MB	17 MB	9.4 MB	982 B	0.724	9.2
pyfastani_8thread/D5_pyfastani_8thread_trial3/trace.txt	D5_pyfastani_8thread_trial3	3259	71/a0e99d	31472472	pyfastani (3259)	COMPLETED	0	2024-11-27 12:14:47.431	12m 55s	1s	158.2%	9.8 MB	17.3 MB	11.4 MB	791 B	1.0	9.8
pyfastani_8thread/D5_pyfastani_8thread_trial3/trace.txt	D5_pyfastani_8thread_trial3	3263	f6/10e7d6	31472471	pyfastani (3263)	COMPLETED	0	2024-11-27 12:14:47.354	12m 55s	1.1s	151.1%	9.3 MB	17 MB	10.2 MB	3.1 KB	1.1	9.3
pyfastani_8thread/D5_pyfastani_8thread_trial3/trace.txt	D5_pyfastani_8thread_trial3	3262	32/409d8e	31472476	pyfastani (3262)	COMPLETED	0	2024-11-27 12:15:42.189	12m	1.2s	116.8%	66.2 MB	1 GB	8.9 MB	1.6 KB	1.2	66.2
pyfastani_8thread/D5_pyfastani_8thread_trial3/trace.txt	D5_pyfastani_8thread_trial3	3264	fd/40b157	31472477	pyfastani (3264)	COMPLETED	0	2024-11-27 12:15:42.249	12m 5s	812ms	152.8%	9.2 MB	17 MB	9 MB	2 KB	0.812	9.2
pyfastani_8thread/D5_pyfastani_8thread_trial3/trace.txt	D5_pyfastani_8thread_trial3	3257	21/7c4a86	31472478	pyfastani (3257)	COMPLETED	0	2024-11-27 12:15:42.273	12m 5s	831ms	170.5%	9.3 MB	17 MB	11.2 MB	1.7 KB	0.831	9.3
pyfastani_8thread/D5_pyfastani_8thread_trial3/trace.txt	D5_pyfastani_8thread_trial3	3266	98/a25924	31472479	pyfastani (3266)	COMPLETED	0	2024-11-27 12:15:42.294	13m	728ms	197.7%	9.7 MB	17.1 MB	9.1 MB	562 B	0.728	9.7
pyfastani_8thread/D5_pyfastani_8thread_trial3/trace.txt	D5_pyfastani_8thread_trial3	3268	9c/7b1c2a	31472481	pyfastani (3268)	COMPLETED	0	2024-11-27 12:15:42.339	13m	764ms	179.0%	9.6 MB	17.1 MB	9.6 MB	1.2 KB	0.764	9.6
pyfastani_8thread/D5_pyfastani_8thread_trial3/trace.txt	D5_pyfastani_8thread_trial3	3265	32/9b0103	31472480	pyfastani (3265)	COMPLETED	0	2024-11-27 12:15:42.317	13m	764ms	192.4%	9.8 MB	17.3 MB	10 MB	738 B	0.764	9.8
pyfastani_8thread/D5_pyfastani_8thread_trial3/trace.txt	D5_pyfastani_8thread_trial3	3267	7a/c5dd2c	31472482	pyfastani (3267)	COMPLETED	0	2024-11-27 12:15:47.044	12m 55s	760ms	215.6%	9.3 MB	17.1 MB	11.3 MB	1.2 KB	0.76	9.3
pyfastani_8thread/D5_pyfastani_8thread_trial3/trace.txt	D5_pyfastani_8thread_trial3	3269	ae/db6e25	31472483	pyfastani (3269)	COMPLETED	0	2024-11-27 12:15:47.077	13m	855ms	144.5%	8.7 MB	17 MB	8.9 MB	1.3 KB	0.855	8.7
pyfastani_8thread/D5_pyfastani_8thread_trial3/trace.txt	D5_pyfastani_8thread_trial3	3270	12/45f357	31472484	pyfastani (3270)	COMPLETED	0	2024-11-27 12:15:47.220	13m	957ms	139.0%	9.3 MB	17 MB	10 MB	2 KB	0.957	9.3
pyfastani_8thread/D5_pyfastani_8thread_trial3/trace.txt	D5_pyfastani_8thread_trial3	3276	6f/c11a6f	31472485	pyfastani (3276)	COMPLETED	0	2024-11-27 12:15:47.245	13m 55s	776ms	195.7%	9.8 MB	17.3 MB	9.8 MB	506 B	0.776	9.8
pyfastani_8thread/D5_pyfastani_8thread_trial3/trace.txt	D5_pyfastani_8thread_trial3	3273	ce/778f60	31472486	pyfastani (3273)	COMPLETED	0	2024-11-27 12:15:48.192	13m 54s	944ms	183.9%	9.9 MB	17.3 MB	10.6 MB	2.9 KB	0.944	9.9
pyfastani_8thread/D5_pyfastani_8thread_trial3/trace.txt	D5_pyfastani_8thread_trial3	3274	d4/10ad8f	31472487	pyfastani (3274)	COMPLETED	0	2024-11-27 12:15:48.256	13m 54s	1s	172.4%	9.5 MB	17.1 MB	12 MB	983 B	1.0	9.5
pyfastani_8thread/D5_pyfastani_8thread_trial3/trace.txt	D5_pyfastani_8thread_trial3	3272	67/a89791	31472488	pyfastani (3272)	COMPLETED	0	2024-11-27 12:15:48.324	13m 54s	828ms	189.9%	10 MB	17.3 MB	10.6 MB	2.7 KB	0.828	10.0
pyfastani_8thread/D5_pyfastani_8thread_trial3/trace.txt	D5_pyfastani_8thread_trial3	3277	de/d03e57	31472489	pyfastani (3277)	COMPLETED	0	2024-11-27 12:15:50.660	13m 56s	840ms	161.3%	9.3 MB	17 MB	10.3 MB	1.9 KB	0.84	9.3
pyfastani_8thread/D5_pyfastani_8thread_trial3/trace.txt	D5_pyfastani_8thread_trial3	3275	45/d43b5e	31472490	pyfastani (3275)	COMPLETED	0	2024-11-27 12:15:50.730	13m 56s	782ms	171.0%	8.7 MB	16.9 MB	10.2 MB	1.8 KB	0.782	8.7
pyfastani_8thread/D5_pyfastani_8thread_trial3/trace.txt	D5_pyfastani_8thread_trial3	3278	0c/5adfbe	31472491	pyfastani (3278)	COMPLETED	0	2024-11-27 12:15:50.763	14m 51s	735ms	191.6%	10.7 MB	21.3 MB	8.8 MB	426 B	0.735	10.7
pyfastani_8thread/D5_pyfastani_8thread_trial3/trace.txt	D5_pyfastani_8thread_trial3	3282	85/9c7a40	31472493	pyfastani (3282)	COMPLETED	0	2024-11-27 12:15:50.832	14m 51s	734ms	192.3%	9.9 MB	17.3 MB	9.5 MB	687 B	0.734	9.9
pyfastani_8thread/D5_pyfastani_8thread_trial3/trace.txt	D5_pyfastani_8thread_trial3	3283	55/6dc5fd	31472494	pyfastani (3283)	COMPLETED	0	2024-11-27 12:15:50.865	14m 51s	884ms	193.8%	9.6 MB	17.1 MB	11.2 MB	3.4 KB	0.884	9.6
pyfastani_8thread/D5_pyfastani_8thread_trial3/trace.txt	D5_pyfastani_8thread_trial3	3279	d6/4a1111	31472492	pyfastani (3279)	COMPLETED	0	2024-11-27 12:15:50.788	14m 51s	782ms	190.3%	10.8 MB	21.3 MB	9.3 MB	1.2 KB	0.782	10.8
pyfastani_8thread/D5_pyfastani_8thread_trial3/trace.txt	D5_pyfastani_8thread_trial3	3280	24/d1244f	31472495	pyfastani (3280)	COMPLETED	0	2024-11-27 12:16:42.067	14m 5s	692ms	170.8%	9.2 MB	17 MB	8.4 MB	518 B	0.692	9.2
pyfastani_8thread/D5_pyfastani_8thread_trial3/trace.txt	D5_pyfastani_8thread_trial3	3281	01/32665f	31472496	pyfastani (3281)	COMPLETED	0	2024-11-27 12:16:44.034	14m 4s	720ms	163.5%	9.8 MB	17.3 MB	8.6 MB	557 B	0.72	9.8
pyfastani_8thread/D5_pyfastani_8thread_trial3/trace.txt	D5_pyfastani_8thread_trial3	3286	9e/1a7412	31472497	pyfastani (3286)	COMPLETED	0	2024-11-27 12:16:44.069	14m 58s	919ms	182.9%	9.9 MB	17.3 MB	10.2 MB	874 B	0.919	9.9
pyfastani_8thread/D5_pyfastani_8thread_trial3/trace.txt	D5_pyfastani_8thread_trial3	3285	13/4b5f84	31472498	pyfastani (3285)	COMPLETED	0	2024-11-27 12:16:44.096	14m 58s	833ms	188.5%	10.1 MB	17.3 MB	11.6 MB	642 B	0.833	10.1
pyfastani_8thread/D5_pyfastani_8thread_trial3/trace.txt	D5_pyfastani_8thread_trial3	3287	a0/592b9b	31472499	pyfastani (3287)	COMPLETED	0	2024-11-27 12:16:44.121	14m 58s	928ms	124.1%	1.4 MB	4.3 MB	9.7 MB	999 B	0.928	1.4
pyfastani_8thread/D5_pyfastani_8thread_trial3/trace.txt	D5_pyfastani_8thread_trial3	3288	61/58d0ef	31472500	pyfastani (3288)	COMPLETED	0	2024-11-27 12:16:44.192	14m 58s	1.1s	158.6%	9.8 MB	17.1 MB	10.8 MB	1.3 KB	1.1	9.8
pyfastani_8thread/D5_pyfastani_8thread_trial3/trace.txt	D5_pyfastani_8thread_trial3	3284	9e/bb338d	31472501	pyfastani (3284)	COMPLETED	0	2024-11-27 12:16:44.231	15m 3s	728ms	170.2%	9.2 MB	17 MB	9.3 MB	862 B	0.728	9.2
pyfastani_8thread/D5_pyfastani_8thread_trial3/trace.txt	D5_pyfastani_8thread_trial3	3289	f8/dc0225	31472502	pyfastani (3289)	COMPLETED	0	2024-11-27 12:16:47.098	15m	695ms	176.5%	9.2 MB	17.1 MB	9.1 MB	381 B	0.695	9.2
pyfastani_8thread/D5_pyfastani_8thread_trial3/trace.txt	D5_pyfastani_8thread_trial3	3293	be/9ad1f9	31472504	pyfastani (3293)	COMPLETED	0	2024-11-27 12:16:47.205	15m 55s	630ms	205.0%	9.8 MB	17.3 MB	8.5 MB	874 B	0.63	9.8
pyfastani_8thread/D5_pyfastani_8thread_trial3/trace.txt	D5_pyfastani_8thread_trial3	3292	ab/71f0ce	31472503	pyfastani (3292)	COMPLETED	0	2024-11-27 12:16:47.177	15m 55s	1.2s	137.1%	65.7 MB	1.1 GB	11.3 MB	1 KB	1.2	65.7
pyfastani_8thread/D5_pyfastani_8thread_trial3/trace.txt	D5_pyfastani_8thread_trial3	3291	ef/cac5b9	31472505	pyfastani (3291)	COMPLETED	0	2024-11-27 12:16:47.257	15m 55s	870ms	178.6%	10 MB	17.3 MB	10.8 MB	1.8 KB	0.87	10.0
pyfastani_8thread/D5_pyfastani_8thread_trial3/trace.txt	D5_pyfastani_8thread_trial3	3290	4f/035013	31472506	pyfastani (3290)	COMPLETED	0	2024-11-27 12:16:52.224	15m 50s	779ms	201.7%	9.2 MB	17.1 MB	10.6 MB	2.4 KB	0.779	9.2
pyfastani_8thread/D5_pyfastani_8thread_trial3/trace.txt	D5_pyfastani_8thread_trial3	3309	25/05f7f4	31472507	pyfastani (3309)	COMPLETED	0	2024-11-27 12:16:52.254	15m 55s	963ms	172.8%	9.2 MB	17.1 MB	14.3 MB	1.1 KB	0.963	9.2
pyfastani_8thread/D5_pyfastani_8thread_trial3/trace.txt	D5_pyfastani_8thread_trial3	3294	b7/0f07d3	31472508	pyfastani (3294)	COMPLETED	0	2024-11-27 12:16:52.285	15m 55s	850ms	166.0%	9.2 MB	17.1 MB	10.5 MB	2.5 KB	0.85	9.2
pyfastani_8thread/D5_pyfastani_8thread_trial3/trace.txt	D5_pyfastani_8thread_trial3	3295	26/00cee4	31472509	pyfastani (3295)	COMPLETED	0	2024-11-27 12:16:52.310	16m 50s	875ms	193.7%	9.8 MB	17.3 MB	11.8 MB	482 B	0.875	9.8
pyfastani_8thread/D5_pyfastani_8thread_trial3/trace.txt	D5_pyfastani_8thread_trial3	3296	5c/b139ad	31472510	pyfastani (3296)	COMPLETED	0	2024-11-27 12:16:52.363	16m 50s	809ms	202.7%	9.9 MB	17.3 MB	9.8 MB	610 B	0.809	9.9
pyfastani_8thread/D5_pyfastani_8thread_trial3/trace.txt	D5_pyfastani_8thread_trial3	3297	7e/206490	31472511	pyfastani (3297)	COMPLETED	0	2024-11-27 12:16:52.395	16m 50s	850ms	173.2%	10 MB	17.3 MB	8.7 MB	447 B	0.85	10.0
pyfastani_8thread/D5_pyfastani_8thread_trial3/trace.txt	D5_pyfastani_8thread_trial3	3298	15/8cb061	31472512	pyfastani (3298)	COMPLETED	0	2024-11-27 12:16:52.421	16m 50s	868ms	153.9%	8.8 MB	17 MB	8.7 MB	1 KB	0.868	8.8
pyfastani_8thread/D5_pyfastani_8thread_trial3/trace.txt	D5_pyfastani_8thread_trial3	3299	95/24078d	31472513	pyfastani (3299)	COMPLETED	0	2024-11-27 12:16:52.498	16m 55s	683ms	171.1%	9.2 MB	17 MB	8.4 MB	558 B	0.683	9.2
pyfastani_8thread/D5_pyfastani_8thread_trial3/trace.txt	D5_pyfastani_8thread_trial3	3300	22/0b167b	31472517	pyfastani (3300)	COMPLETED	0	2024-11-27 12:17:42.350	16m 5s	806ms	154.5%	8.6 MB	16.9 MB	9.3 MB	533 B	0.806	8.6
pyfastani_8thread/D5_pyfastani_8thread_trial3/trace.txt	D5_pyfastani_8thread_trial3	3302	d4/766b19	31472519	pyfastani (3302)	COMPLETED	0	2024-11-27 12:17:42.527	17m	751ms	171.5%	9.9 MB	17.3 MB	8.8 MB	1.4 KB	0.751	9.9
pyfastani_8thread/D5_pyfastani_8thread_trial3/trace.txt	D5_pyfastani_8thread_trial3	3301	3a/e18e55	31472518	pyfastani (3301)	COMPLETED	0	2024-11-27 12:17:42.469	17m	770ms	185.0%	9.9 MB	17.3 MB	8.6 MB	1.2 KB	0.77	9.9
pyfastani_8thread/D5_pyfastani_8thread_trial3/trace.txt	D5_pyfastani_8thread_trial3	3303	0a/5b2799	31472521	pyfastani (3303)	COMPLETED	0	2024-11-27 12:17:47.087	16m 55s	909ms	196.4%	9.3 MB	17.1 MB	11.9 MB	3.5 KB	0.909	9.3
pyfastani_8thread/D5_pyfastani_8thread_trial3/trace.txt	D5_pyfastani_8thread_trial3	3304	f6/2da153	31472520	pyfastani (3304)	COMPLETED	0	2024-11-27 12:17:47.060	17m	734ms	167.0%	9.2 MB	17 MB	8.7 MB	1.7 KB	0.734	9.2
pyfastani_8thread/D5_pyfastani_8thread_trial3/trace.txt	D5_pyfastani_8thread_trial3	3305	6d/6954fe	31472522	pyfastani (3305)	COMPLETED	0	2024-11-27 12:17:47.113	17m	807ms	175.7%	9.6 MB	17.1 MB	11.7 MB	453 B	0.807	9.6
pyfastani_8thread/D5_pyfastani_8thread_trial3/trace.txt	D5_pyfastani_8thread_trial3	3328	bb/cca412	31472525	pyfastani (3328)	COMPLETED	0	2024-11-27 12:17:47.209	17m 55s	958ms	172.8%	9.8 MB	17.3 MB	11.7 MB	463 B	0.958	9.8
pyfastani_8thread/D5_pyfastani_8thread_trial3/trace.txt	D5_pyfastani_8thread_trial3	3306	cb/2183ba	31472523	pyfastani (3306)	COMPLETED	0	2024-11-27 12:17:47.154	18m	1.1s	131.2%	12 MB	21.3 MB	9.2 MB	1.1 KB	1.1	12.0
pyfastani_8thread/D5_pyfastani_8thread_trial3/trace.txt	D5_pyfastani_8thread_trial3	3307	6a/dbcd38	31472524	pyfastani (3307)	COMPLETED	0	2024-11-27 12:17:47.181	18m	1s	127.9%	11.2 MB	21.3 MB	7.8 MB	394 B	1.0	11.2
pyfastani_8thread/D5_pyfastani_8thread_trial3/trace.txt	D5_pyfastani_8thread_trial3	3308	0a/1a84cf	31472526	pyfastani (3308)	COMPLETED	0	2024-11-27 12:17:47.313	18m	783ms	174.5%	9 MB	17.1 MB	8.6 MB	1.4 KB	0.783	9.0
pyfastani_8thread/D5_pyfastani_8thread_trial3/trace.txt	D5_pyfastani_8thread_trial3	3312	4f/281f62	31472527	pyfastani (3312)	COMPLETED	0	2024-11-27 12:17:47.385	18m	888ms	155.3%	10.4 MB	21.3 MB	10.7 MB	686 B	0.888	10.4
pyfastani_8thread/D5_pyfastani_8thread_trial3/trace.txt	D5_pyfastani_8thread_trial3	3311	04/1b7636	31472528	pyfastani (3311)	COMPLETED	0	2024-11-27 12:17:47.410	18m	880ms	141.9%	5.1 MB	14.1 MB	9 MB	773 B	0.88	5.1
pyfastani_8thread/D5_pyfastani_8thread_trial3/trace.txt	D5_pyfastani_8thread_trial3	3314	ee/21b174	31472529	pyfastani (3314)	COMPLETED	0	2024-11-27 12:17:47.453	18m 55s	923ms	186.3%	9.2 MB	17 MB	11.3 MB	594 B	0.923	9.2
pyfastani_8thread/D5_pyfastani_8thread_trial3/trace.txt	D5_pyfastani_8thread_trial3	3310	02/827352	31472530	pyfastani (3310)	COMPLETED	0	2024-11-27 12:17:47.491	18m 55s	698ms	194.3%	9.8 MB	17.3 MB	8.8 MB	1.2 KB	0.698	9.8
pyfastani_8thread/D5_pyfastani_8thread_trial3/trace.txt	D5_pyfastani_8thread_trial3	3317	36/0f1f21	31472534	pyfastani (3317)	COMPLETED	0	2024-11-27 12:18:47.051	17m 55s	891ms	160.3%	8.8 MB	17 MB	9.4 MB	1.7 KB	0.891	8.8
pyfastani_8thread/D5_pyfastani_8thread_trial3/trace.txt	D5_pyfastani_8thread_trial3	3318	75/0f3f4e	31472535	pyfastani (3318)	COMPLETED	0	2024-11-27 12:18:47.125	18m	855ms	155.3%	9.1 MB	17 MB	9.9 MB	1.4 KB	0.855	9.1
pyfastani_8thread/D5_pyfastani_8thread_trial3/trace.txt	D5_pyfastani_8thread_trial3	3319	c0/bf4d65	31472536	pyfastani (3319)	COMPLETED	0	2024-11-27 12:18:47.222	18m	878ms	164.0%	9.2 MB	17 MB	10.8 MB	3.7 KB	0.878	9.2
pyfastani_8thread/D5_pyfastani_8thread_trial3/trace.txt	D5_pyfastani_8thread_trial3	3316	5a/310698	31472532	pyfastani (3316)	COMPLETED	0	2024-11-27 12:18:42.040	18m 5s	1.1s	158.0%	66.1 MB	1.1 GB	11.4 MB	2.2 KB	1.1	66.1
pyfastani_8thread/D5_pyfastani_8thread_trial3/trace.txt	D5_pyfastani_8thread_trial3	3321	95/507110	31472540	pyfastani (3321)	COMPLETED	0	2024-11-27 12:18:47.422	18m 55s	673ms	204.1%	9.7 MB	17.3 MB	9.2 MB	875 B	0.673	9.7
pyfastani_8thread/D5_pyfastani_8thread_trial3/trace.txt	D5_pyfastani_8thread_trial3	3313	04/89642e	31472537	pyfastani (3313)	COMPLETED	0	2024-11-27 12:18:47.244	19m	989ms	187.1%	9.5 MB	17.1 MB	11.2 MB	2.1 KB	0.989	9.5
pyfastani_8thread/D5_pyfastani_8thread_trial3/trace.txt	D5_pyfastani_8thread_trial3	3315	a0/ac7075	31472538	pyfastani (3315)	COMPLETED	0	2024-11-27 12:18:47.356	19m	846ms	203.3%	9.8 MB	17.3 MB	10.9 MB	690 B	0.846	9.8
pyfastani_8thread/D5_pyfastani_8thread_trial3/trace.txt	D5_pyfastani_8thread_trial3	3322	03/5d235b	31472539	pyfastani (3322)	COMPLETED	0	2024-11-27 12:18:47.394	19m	956ms	181.6%	10.1 MB	17.3 MB	12 MB	639 B	0.956	10.1
pyfastani_8thread/D5_pyfastani_8thread_trial3/trace.txt	D5_pyfastani_8thread_trial3	3323	59/e776f6	31472541	pyfastani (3323)	COMPLETED	0	2024-11-27 12:18:47.447	19m	838ms	172.3%	9.2 MB	17 MB	11.4 MB	1.9 KB	0.838	9.2
pyfastani_8thread/D5_pyfastani_8thread_trial3/trace.txt	D5_pyfastani_8thread_trial3	3320	0b/c60686	31472542	pyfastani (3320)	COMPLETED	0	2024-11-27 12:18:47.479	19m	1s	126.1%	9.3 MB	17 MB	9.4 MB	1.2 KB	1.0	9.3
pyfastani_8thread/D5_pyfastani_8thread_trial3/trace.txt	D5_pyfastani_8thread_trial3	3326	fe/96d8ca	31472545	pyfastani (3326)	COMPLETED	0	2024-11-27 12:18:47.589	19m 55s	694ms	196.1%	9.9 MB	17.3 MB	9.1 MB	1.3 KB	0.694	9.9
pyfastani_8thread/D5_pyfastani_8thread_trial3/trace.txt	D5_pyfastani_8thread_trial3	3324	39/fd49cd	31472544	pyfastani (3324)	COMPLETED	0	2024-11-27 12:18:47.552	19m 55s	970ms	201.3%	9.8 MB	17.3 MB	12.7 MB	586 B	0.97	9.8
pyfastani_8thread/D5_pyfastani_8thread_trial3/trace.txt	D5_pyfastani_8thread_trial3	3325	a1/c8005e	31472543	pyfastani (3325)	COMPLETED	0	2024-11-27 12:18:47.520	19m 55s	920ms	176.0%	9.9 MB	17.3 MB	11.4 MB	410 B	0.92	9.9
pyfastani_8thread/D5_pyfastani_8thread_trial3/trace.txt	D5_pyfastani_8thread_trial3	3330	11/8ae677	31472546	pyfastani (3330)	COMPLETED	0	2024-11-27 12:18:47.621	19m 59s	2.2s	72.2%	66 MB	1.1 GB	10.3 MB	1.9 KB	2.2	66.0
pyfastani_8thread/D5_pyfastani_8thread_trial3/trace.txt	D5_pyfastani_8thread_trial3	3331	ec/4b704c	31472548	pyfastani (3331)	COMPLETED	0	2024-11-27 12:19:42.024	19m 5s	703ms	175.9%	9.3 MB	17 MB	9.3 MB	542 B	0.703	9.3
pyfastani_8thread/D5_pyfastani_8thread_trial3/trace.txt	D5_pyfastani_8thread_trial3	3329	9d/9772d7	31472549	pyfastani (3329)	COMPLETED	0	2024-11-27 12:19:47.034	19m	718ms	170.9%	9.1 MB	17.1 MB	8.5 MB	1.2 KB	0.718	9.1
pyfastani_8thread/D5_pyfastani_8thread_trial3/trace.txt	D5_pyfastani_8thread_trial3	3335	e9/ab0202	31472553	pyfastani (3335)	COMPLETED	0	2024-11-27 12:19:47.148	19m 55s	681ms	208.9%	9.4 MB	17 MB	9.7 MB	979 B	0.681	9.4
pyfastani_8thread/D5_pyfastani_8thread_trial3/trace.txt	D5_pyfastani_8thread_trial3	3327	05/01d9cb	31472550	pyfastani (3327)	COMPLETED	0	2024-11-27 12:19:47.070	20m	954ms	175.6%	9.5 MB	17.1 MB	10.8 MB	2.6 KB	0.954	9.5
pyfastani_8thread/D5_pyfastani_8thread_trial3/trace.txt	D5_pyfastani_8thread_trial3	3332	5c/f6db2b	31472551	pyfastani (3332)	COMPLETED	0	2024-11-27 12:19:47.094	20m	737ms	165.0%	9.8 MB	17.3 MB	9.3 MB	1.1 KB	0.737	9.8
pyfastani_8thread/D5_pyfastani_8thread_trial3/trace.txt	D5_pyfastani_8thread_trial3	3333	dc/fcf3c7	31472552	pyfastani (3333)	COMPLETED	0	2024-11-27 12:19:47.124	20m	775ms	160.6%	8.9 MB	17 MB	8.2 MB	1007 B	0.775	8.9
pyfastani_8thread/D5_pyfastani_8thread_trial3/trace.txt	D5_pyfastani_8thread_trial3	3336	05/26bc88	31472555	pyfastani (3336)	COMPLETED	0	2024-11-27 12:19:47.197	20m	1s	142.1%	9.2 MB	17 MB	11.6 MB	1.3 KB	1.0	9.2
pyfastani_8thread/D5_pyfastani_8thread_trial3/trace.txt	D5_pyfastani_8thread_trial3	3334	e0/b99f32	31472554	pyfastani (3334)	COMPLETED	0	2024-11-27 12:19:47.172	20m	1.1s	115.4%	9.2 MB	17 MB	8.9 MB	1.1 KB	1.1	9.2
pyfastani_8thread/D5_pyfastani_8thread_trial3/trace.txt	D5_pyfastani_8thread_trial3	3338	ad/63b802	31472556	pyfastani (3338)	COMPLETED	0	2024-11-27 12:19:47.224	20m 56s	776ms	183.3%	10 MB	17.3 MB	9.5 MB	418 B	0.776	10.0
pyfastani_8thread/D5_pyfastani_8thread_trial3/trace.txt	D5_pyfastani_8thread_trial3	3337	e5/56478c	31472560	pyfastani (3337)	COMPLETED	0	2024-11-27 12:20:42.067	20m 1s	751ms	165.5%	9.3 MB	17 MB	9.6 MB	866 B	0.751	9.3
pyfastani_8thread/D5_pyfastani_8thread_trial3/trace.txt	D5_pyfastani_8thread_trial3	3340	25/491582	31472562	pyfastani (3340)	COMPLETED	0	2024-11-27 12:20:47.077	19m 56s	931ms	167.9%	10.1 MB	17.3 MB	10.4 MB	2.6 KB	0.931	10.1
pyfastani_8thread/D5_pyfastani_8thread_trial3/trace.txt	D5_pyfastani_8thread_trial3	3339	69/062a06	31472561	pyfastani (3339)	COMPLETED	0	2024-11-27 12:20:47.053	19m 56s	833ms	199.2%	9.9 MB	17.3 MB	10.8 MB	804 B	0.833	9.9
pyfastani_8thread/D5_pyfastani_8thread_trial3/trace.txt	D5_pyfastani_8thread_trial3	3341	93/25887e	31472563	pyfastani (3341)	COMPLETED	0	2024-11-27 12:21:42.075	19m 5s	889ms	148.9%	9.2 MB	17 MB	9.8 MB	2.6 KB	0.889	9.2
pyfastani_8thread/D5_pyfastani_8thread_trial3/trace.txt	D5_pyfastani_8thread_trial3	3342	64/a75123	31472564	pyfastani (3342)	COMPLETED	0	2024-11-27 12:21:47.064	19m	930ms	156.3%	9.2 MB	17 MB	10.5 MB	3.6 KB	0.93	9.2
pyfastani_8thread/D5_pyfastani_8thread_trial3/trace.txt	D5_pyfastani_8thread_trial3	3345	a4/eecfa6	31472567	pyfastani (3345)	COMPLETED	0	2024-11-27 12:22:47.031	19m	969ms	172.3%	9.3 MB	17 MB	11.1 MB	831 B	0.969	9.3
pyfastani_8thread/D5_pyfastani_8thread_trial3/trace.txt	D5_pyfastani_8thread_trial3	3344	59/089890	31472566	pyfastani (3344)	COMPLETED	0	2024-11-27 12:22:42.036	19m 5s	632ms	180.7%	10.2 MB	17.3 MB	8.4 MB	1 KB	0.632	10.2
pyfastani_8thread/D5_pyfastani_8thread_trial3/trace.txt	D5_pyfastani_8thread_trial3	3343	e2/e2a619	31472565	pyfastani (3343)	COMPLETED	0	2024-11-27 12:21:47.094	20m	813ms	188.5%	9.8 MB	17.3 MB	9.3 MB	714 B	0.813	9.8
pyfastani_8thread/D5_pyfastani_8thread_trial3/trace.txt	D5_pyfastani_8thread_trial3	3346	a7/2d35c2	31472568	pyfastani (3346)	COMPLETED	0	2024-11-27 12:22:47.072	19m	747ms	211.9%	9.6 MB	17.1 MB	10.9 MB	1 KB	0.747	9.6
pyfastani_8thread/D5_pyfastani_8thread_trial3/trace.txt	D5_pyfastani_8thread_trial3	3347	dc/8e1f67	31472569	pyfastani (3347)	COMPLETED	0	2024-11-27 12:23:42.040	18m 5s	827ms	156.0%	9.3 MB	17 MB	9.9 MB	846 B	0.827	9.3
pyfastani_8thread/D5_pyfastani_8thread_trial3/trace.txt	D5_pyfastani_8thread_trial3	3348	2c/bccc66	31472570	pyfastani (3348)	COMPLETED	0	2024-11-27 12:23:47.039	18m	877ms	166.5%	9.8 MB	17.3 MB	12.2 MB	597 B	0.877	9.8
pyfastani_8thread/D5_pyfastani_8thread_trial3/trace.txt	D5_pyfastani_8thread_trial3	3349	06/237e46	31472571	pyfastani (3349)	COMPLETED	0	2024-11-27 12:23:47.063	19m	665ms	197.1%	9.9 MB	17.3 MB	8.8 MB	538 B	0.665	9.9
pyfastani_8thread/D5_pyfastani_8thread_trial3/trace.txt	D5_pyfastani_8thread_trial3	3350	14/db13ce	31472572	pyfastani (3350)	COMPLETED	0	2024-11-27 12:24:42.041	18m 5s	765ms	202.8%	9.9 MB	17.3 MB	10.7 MB	1.3 KB	0.765	9.9
pyfastani_8thread/D5_pyfastani_8thread_trial3/trace.txt	D5_pyfastani_8thread_trial3	3351	59/41203d	31472573	pyfastani (3351)	COMPLETED	0	2024-11-27 12:24:47.040	18m	842ms	197.0%	10.2 MB	17.3 MB	10.7 MB	1.9 KB	0.842	10.2
pyfastani_8thread/D5_pyfastani_8thread_trial3/trace.txt	D5_pyfastani_8thread_trial3	3352	a8/991ae3	31472574	pyfastani (3352)	COMPLETED	0	2024-11-27 12:24:47.069	18m	679ms	211.0%	9.7 MB	17.1 MB	9.8 MB	979 B	0.679	9.7
pyfastani_8thread/D5_pyfastani_8thread_trial3/trace.txt	D5_pyfastani_8thread_trial3	3353	6e/6f2eb4	31472575	pyfastani (3353)	COMPLETED	0	2024-11-27 12:25:42.076	17m 5s	770ms	162.8%	9.2 MB	17 MB	8.9 MB	1.7 KB	0.77	9.2
pyfastani_8thread/D5_pyfastani_8thread_trial3/trace.txt	D5_pyfastani_8thread_trial3	3354	33/34c52a	31472576	pyfastani (3354)	COMPLETED	0	2024-11-27 12:25:47.071	17m	699ms	172.5%	9.2 MB	17 MB	8.7 MB	1 KB	0.699	9.2
pyfastani_8thread/D5_pyfastani_8thread_trial3/trace.txt	D5_pyfastani_8thread_trial3	3356	54/dee180	31472577	pyfastani (3356)	COMPLETED	0	2024-11-27 12:25:47.101	18m	758ms	176.7%	9.2 MB	17 MB	8.7 MB	906 B	0.758	9.2
pyfastani_8thread/D5_pyfastani_8thread_trial3/trace.txt	D5_pyfastani_8thread_trial3	3355	1f/6ae943	31472578	pyfastani (3355)	COMPLETED	0	2024-11-27 12:26:42.080	17m 5s	900ms	187.9%	9.6 MB	17.1 MB	11.1 MB	426 B	0.9	9.6
pyfastani_8thread/D5_pyfastani_8thread_trial3/trace.txt	D5_pyfastani_8thread_trial3	3357	82/8e739d	31472579	pyfastani (3357)	COMPLETED	0	2024-11-27 12:26:42.110	17m 5s	809ms	185.8%	9.7 MB	17.3 MB	9.4 MB	1.8 KB	0.809	9.7
pyfastani_8thread/D5_pyfastani_8thread_trial3/trace.txt	D5_pyfastani_8thread_trial3	3358	3b/337ce0	31472580	pyfastani (3358)	COMPLETED	0	2024-11-27 12:26:42.134	17m 5s	660ms	199.1%	9.9 MB	17.3 MB	8.6 MB	923 B	0.66	9.9
pyfastani_8thread/D5_pyfastani_8thread_trial3/trace.txt	D5_pyfastani_8thread_trial3	3359	7a/f8f757	31472581	pyfastani (3359)	COMPLETED	0	2024-11-27 12:26:47.081	17m	737ms	169.1%	9.2 MB	17 MB	9.3 MB	1.1 KB	0.737	9.2
pyfastani_8thread/D5_pyfastani_8thread_trial3/trace.txt	D5_pyfastani_8thread_trial3	3360	16/b1b4f1	31472582	pyfastani (3360)	COMPLETED	0	2024-11-27 12:26:47.105	17m 5s	1s	135.1%	6.3 MB	15.5 MB	10.5 MB	909 B	1.0	6.3
pyfastani_8thread/D5_pyfastani_8thread_trial3/trace.txt	D5_pyfastani_8thread_trial3	3361	bc/f957ac	31472583	pyfastani (3361)	COMPLETED	0	2024-11-27 12:27:42.071	17m 5s	806ms	198.8%	9.9 MB	17.3 MB	11.1 MB	458 B	0.806	9.9
pyfastani_8thread/D5_pyfastani_8thread_trial3/trace.txt	D5_pyfastani_8thread_trial3	3363	39/eae2c6	31472584	pyfastani (3363)	COMPLETED	0	2024-11-27 12:27:42.099	17m 5s	657ms	192.4%	9.9 MB	17.3 MB	8.3 MB	458 B	0.657	9.9
pyfastani_8thread/D5_pyfastani_8thread_trial3/trace.txt	D5_pyfastani_8thread_trial3	3380	88/66ca04	31472585	pyfastani (3380)	COMPLETED	0	2024-11-27 12:27:42.126	17m 5s	736ms	177.7%	10.1 MB	17.3 MB	8.5 MB	607 B	0.736	10.1
pyfastani_8thread/D5_pyfastani_8thread_trial3/trace.txt	D5_pyfastani_8thread_trial3	3381	c1/35732b	31472586	pyfastani (3381)	COMPLETED	0	2024-11-27 12:27:47.082	17m	618ms	215.3%	9.5 MB	17.1 MB	8.9 MB	531 B	0.618	9.5
pyfastani_8thread/D5_pyfastani_8thread_trial3/trace.txt	D5_pyfastani_8thread_trial3	3382	33/b4ec12	31472587	pyfastani (3382)	COMPLETED	0	2024-11-27 12:27:47.138	17m	744ms	167.3%	9.1 MB	17 MB	9.4 MB	1022 B	0.744	9.1
pyfastani_8thread/D5_pyfastani_8thread_trial3/trace.txt	D5_pyfastani_8thread_trial3	3384	a5/5f31f9	31472588	pyfastani (3384)	COMPLETED	0	2024-11-27 12:28:42.076	16m 5s	740ms	172.4%	9.6 MB	17.1 MB	9.9 MB	757 B	0.74	9.6
pyfastani_8thread/D5_pyfastani_8thread_trial3/trace.txt	D5_pyfastani_8thread_trial3	3385	a8/fe2603	31472589	pyfastani (3385)	COMPLETED	0	2024-11-27 12:28:42.126	17m 5s	849ms	185.6%	10.1 MB	17.3 MB	10.4 MB	410 B	0.849	10.1
pyfastani_8thread/D5_pyfastani_8thread_trial3/trace.txt	D5_pyfastani_8thread_trial3	3386	f0/895621	31472590	pyfastani (3386)	COMPLETED	0	2024-11-27 12:28:42.152	17m 5s	784ms	162.5%	9.2 MB	17 MB	9.5 MB	2.5 KB	0.784	9.2
pyfastani_8thread/D5_pyfastani_8thread_trial3/trace.txt	D5_pyfastani_8thread_trial3	3378	ba/465e57	31472591	pyfastani (3378)	COMPLETED	0	2024-11-27 12:28:42.178	17m 5s	724ms	172.5%	9.8 MB	17.3 MB	8.3 MB	1.2 KB	0.724	9.8
pyfastani_8thread/D5_pyfastani_8thread_trial3/trace.txt	D5_pyfastani_8thread_trial3	3389	ce/9d7bb7	31472592	pyfastani (3389)	COMPLETED	0	2024-11-27 12:28:47.078	17m	659ms	205.3%	9.6 MB	17.1 MB	8.9 MB	715 B	0.659	9.6
pyfastani_8thread/D5_pyfastani_8thread_trial3/trace.txt	D5_pyfastani_8thread_trial3	3391	bd/b8c688	31472593	pyfastani (3391)	COMPLETED	0	2024-11-27 12:28:47.109	17m	930ms	132.1%	8.9 MB	17 MB	9 MB	686 B	0.93	8.9
pyfastani_8thread/D5_pyfastani_8thread_trial3/trace.txt	D5_pyfastani_8thread_trial3	3392	6c/4b97a0	31472594	pyfastani (3392)	COMPLETED	0	2024-11-27 12:29:42.074	16m 5s	951ms	130.0%	9.1 MB	17.1 MB	9.1 MB	701 B	0.951	9.1
pyfastani_8thread/D5_pyfastani_8thread_trial3/trace.txt	D5_pyfastani_8thread_trial3	3393	db/a5f70c	31472595	pyfastani (3393)	COMPLETED	0	2024-11-27 12:29:42.106	17m 5s	825ms	188.2%	9.9 MB	17.3 MB	9.4 MB	1.3 KB	0.825	9.9
pyfastani_8thread/D5_pyfastani_8thread_trial3/trace.txt	D5_pyfastani_8thread_trial3	3362	cb/007b6a	31472596	pyfastani (3362)	COMPLETED	0	2024-11-27 12:29:42.130	17m 5s	617ms	180.4%	9.9 MB	17.3 MB	8 MB	626 B	0.617	9.9
pyfastani_8thread/D5_pyfastani_8thread_trial3/trace.txt	D5_pyfastani_8thread_trial3	3366	80/581326	31472597	pyfastani (3366)	COMPLETED	0	2024-11-27 12:29:42.159	17m 5s	1.1s	141.4%	66.6 MB	1.1 GB	10.3 MB	1.1 KB	1.1	66.6
pyfastani_8thread/D5_pyfastani_8thread_trial3/trace.txt	D5_pyfastani_8thread_trial3	3367	6a/9a87f5	31472598	pyfastani (3367)	COMPLETED	0	2024-11-27 12:29:47.071	17m	670ms	209.4%	9.8 MB	17.1 MB	9.4 MB	1 KB	0.67	9.8
pyfastani_8thread/D5_pyfastani_8thread_trial3/trace.txt	D5_pyfastani_8thread_trial3	3364	0f/db4897	31472600	pyfastani (3364)	COMPLETED	0	2024-11-27 12:30:42.076	16m 5s	765ms	166.8%	9.2 MB	17 MB	9.1 MB	1.7 KB	0.765	9.2
pyfastani_8thread/D5_pyfastani_8thread_trial3/trace.txt	D5_pyfastani_8thread_trial3	3368	40/5e32fc	31472599	pyfastani (3368)	COMPLETED	0	2024-11-27 12:29:47.098	17m	689ms	170.8%	9.1 MB	17.1 MB	8.6 MB	406 B	0.689	9.1
pyfastani_8thread/D5_pyfastani_8thread_trial3/trace.txt	D5_pyfastani_8thread_trial3	3369	44/663908	31472601	pyfastani (3369)	COMPLETED	0	2024-11-27 12:30:42.101	17m 5s	883ms	170.1%	9.7 MB	17.1 MB	9.5 MB	2 KB	0.883	9.7
pyfastani_8thread/D5_pyfastani_8thread_trial3/trace.txt	D5_pyfastani_8thread_trial3	3370	bd/60dc3c	31472602	pyfastani (3370)	COMPLETED	0	2024-11-27 12:30:42.124	17m 5s	1.1s	170.0%	9.3 MB	17 MB	11.3 MB	3.1 KB	1.1	9.3
pyfastani_8thread/D5_pyfastani_8thread_trial3/trace.txt	D5_pyfastani_8thread_trial3	3371	36/5b535a	31472604	pyfastani (3371)	COMPLETED	0	2024-11-27 12:30:47.079	17m	1s	167.8%	6.2 MB	15.5 MB	11.2 MB	1.2 KB	1.0	6.2
pyfastani_8thread/D5_pyfastani_8thread_trial3/trace.txt	D5_pyfastani_8thread_trial3	3365	16/49604a	31472603	pyfastani (3365)	COMPLETED	0	2024-11-27 12:30:42.148	17m 5s	709ms	194.7%	10 MB	17.3 MB	9.3 MB	735 B	0.709	10.0
pyfastani_8thread/D5_pyfastani_8thread_trial3/trace.txt	D5_pyfastani_8thread_trial3	3372	3f/1af566	31472605	pyfastani (3372)	COMPLETED	0	2024-11-27 12:30:48.110	16m 59s	784ms	165.7%	9.1 MB	17 MB	9.5 MB	1.5 KB	0.784	9.1
pyfastani_8thread/D5_pyfastani_8thread_trial3/trace.txt	D5_pyfastani_8thread_trial3	3373	6a/78faee	31472607	pyfastani (3373)	COMPLETED	0	2024-11-27 12:31:42.083	16m 5s	1s	144.5%	6.3 MB	15.5 MB	11.2 MB	2.6 KB	1.0	6.3
pyfastani_8thread/D5_pyfastani_8thread_trial3/trace.txt	D5_pyfastani_8thread_trial3	3375	24/929945	31472608	pyfastani (3375)	COMPLETED	0	2024-11-27 12:31:42.110	17m 5s	850ms	175.6%	9.3 MB	17 MB	9.9 MB	482 B	0.85	9.3
pyfastani_8thread/D5_pyfastani_8thread_trial3/trace.txt	D5_pyfastani_8thread_trial3	3374	ea/c4719c	31472609	pyfastani (3374)	COMPLETED	0	2024-11-27 12:31:42.132	17m 5s	762ms	188.7%	10.2 MB	17.3 MB	10 MB	2.3 KB	0.762	10.2
pyfastani_8thread/D5_pyfastani_8thread_trial3/trace.txt	D5_pyfastani_8thread_trial3	3403	0f/102e62	31472610	pyfastani (3403)	COMPLETED	0	2024-11-27 12:31:42.155	17m 5s	741ms	189.0%	9.9 MB	17.3 MB	9.3 MB	1.1 KB	0.741	9.9
pyfastani_8thread/D5_pyfastani_8thread_trial3/trace.txt	D5_pyfastani_8thread_trial3	3376	63/6630c7	31472611	pyfastani (3376)	COMPLETED	0	2024-11-27 12:31:47.444	17m	653ms	201.0%	9.7 MB	17.1 MB	8.4 MB	1.2 KB	0.653	9.7
pyfastani_8thread/D5_pyfastani_8thread_trial3/trace.txt	D5_pyfastani_8thread_trial3	3377	68/ce516f	31472612	pyfastani (3377)	COMPLETED	0	2024-11-27 12:31:47.472	17m	817ms	149.9%	8.9 MB	17 MB	8.9 MB	1.1 KB	0.817	8.9
pyfastani_8thread/D5_pyfastani_8thread_trial3/trace.txt	D5_pyfastani_8thread_trial3	3383	8d/c26b7b	31472613	pyfastani (3383)	COMPLETED	0	2024-11-27 12:32:42.076	16m 5s	834ms	176.0%	9.3 MB	17 MB	12.3 MB	597 B	0.834	9.3
pyfastani_8thread/D5_pyfastani_8thread_trial3/trace.txt	D5_pyfastani_8thread_trial3	3379	ee/c08893	31472614	pyfastani (3379)	COMPLETED	0	2024-11-27 12:32:42.099	17m 5s	874ms	196.1%	9.9 MB	17.3 MB	11.5 MB	514 B	0.874	9.9
pyfastani_8thread/D5_pyfastani_8thread_trial3/trace.txt	D5_pyfastani_8thread_trial3	3387	fb/499566	31472615	pyfastani (3387)	COMPLETED	0	2024-11-27 12:32:42.120	17m 5s	669ms	203.3%	9.7 MB	17.3 MB	8.6 MB	546 B	0.669	9.7
pyfastani_8thread/D5_pyfastani_8thread_trial3/trace.txt	D5_pyfastani_8thread_trial3	3390	ac/6e6cb4	31472616	pyfastani (3390)	COMPLETED	0	2024-11-27 12:32:42.153	17m 5s	947ms	153.6%	8.9 MB	17 MB	9.5 MB	1.1 KB	0.947	8.9
pyfastani_8thread/D5_pyfastani_8thread_trial3/trace.txt	D5_pyfastani_8thread_trial3	3388	fb/a55a2e	31472617	pyfastani (3388)	COMPLETED	0	2024-11-27 12:32:47.079	17m	640ms	209.5%	9.7 MB	17.1 MB	9.1 MB	1.1 KB	0.64	9.7
pyfastani_8thread/D5_pyfastani_8thread_trial3/trace.txt	D5_pyfastani_8thread_trial3	3394	02/b4463e	31472618	pyfastani (3394)	COMPLETED	0	2024-11-27 12:32:47.106	17m 5s	792ms	168.0%	9.9 MB	17.3 MB	10.6 MB	846 B	0.792	9.9
pyfastani_8thread/D5_pyfastani_8thread_trial3/trace.txt	D5_pyfastani_8thread_trial3	3395	b2/047dbc	31472619	pyfastani (3395)	COMPLETED	0	2024-11-27 12:33:42.079	16m 10s	805ms	168.0%	9.3 MB	17 MB	10.1 MB	2.5 KB	0.805	9.3
pyfastani_8thread/D5_pyfastani_8thread_trial3/trace.txt	D5_pyfastani_8thread_trial3	3396	59/20ae97	31472620	pyfastani (3396)	COMPLETED	0	2024-11-27 12:33:42.105	17m 5s	803ms	183.8%	9.9 MB	17.3 MB	9.9 MB	538 B	0.803	9.9
pyfastani_8thread/D5_pyfastani_8thread_trial3/trace.txt	D5_pyfastani_8thread_trial3	3397	2f/c04fcb	31472621	pyfastani (3397)	COMPLETED	0	2024-11-27 12:33:42.128	17m 5s	719ms	186.3%	9.7 MB	17.3 MB	8.3 MB	1.2 KB	0.719	9.7
pyfastani_8thread/D5_pyfastani_8thread_trial3/trace.txt	D5_pyfastani_8thread_trial3	3398	de/2dcb3a	31472622	pyfastani (3398)	COMPLETED	0	2024-11-27 12:33:42.150	17m 5s	897ms	174.2%	10.1 MB	17.3 MB	10.5 MB	2.9 KB	0.897	10.1
pyfastani_8thread/D5_pyfastani_8thread_trial3/trace.txt	D5_pyfastani_8thread_trial3	3399	58/c526d5	31472623	pyfastani (3399)	COMPLETED	0	2024-11-27 12:33:47.084	17m	924ms	148.3%	9.2 MB	17 MB	9.1 MB	1.3 KB	0.924	9.2
pyfastani_8thread/D5_pyfastani_8thread_trial3/trace.txt	D5_pyfastani_8thread_trial3	3400	7f/49c468	31472624	pyfastani (3400)	COMPLETED	0	2024-11-27 12:33:47.110	17m	720ms	178.6%	9.2 MB	17.1 MB	9.9 MB	702 B	0.72	9.2
pyfastani_8thread/D5_pyfastani_8thread_trial3/trace.txt	D5_pyfastani_8thread_trial3	3401	90/149cdb	31472625	pyfastani (3401)	COMPLETED	0	2024-11-27 12:34:42.079	16m 5s	879ms	146.3%	7.9 MB	15.7 MB	10 MB	437 B	0.879	7.9
pyfastani_8thread/D5_pyfastani_8thread_trial3/trace.txt	D5_pyfastani_8thread_trial3	3402	68/15c66d	31472626	pyfastani (3402)	COMPLETED	0	2024-11-27 12:34:42.101	17m 5s	1s	163.5%	9.8 MB	17.3 MB	10.7 MB	418 B	1.0	9.8
pyfastani_8thread/D5_pyfastani_8thread_trial3/trace.txt	D5_pyfastani_8thread_trial3	3405	30/66b5b7	31472627	pyfastani (3405)	COMPLETED	0	2024-11-27 12:34:42.124	17m 5s	902ms	161.7%	9.3 MB	17 MB	10.7 MB	778 B	0.902	9.3
pyfastani_8thread/D5_pyfastani_8thread_trial3/trace.txt	D5_pyfastani_8thread_trial3	3406	1e/7faa23	31472628	pyfastani (3406)	COMPLETED	0	2024-11-27 12:34:47.099	17m	743ms	195.9%	10.1 MB	17.3 MB	10.3 MB	607 B	0.743	10.1
pyfastani_8thread/D5_pyfastani_8thread_trial3/trace.txt	D5_pyfastani_8thread_trial3	3407	2f/b4b7b6	31472629	pyfastani (3407)	COMPLETED	0	2024-11-27 12:34:47.124	17m	643ms	208.8%	9.7 MB	17.3 MB	9 MB	1 KB	0.643	9.7
pyfastani_8thread/D5_pyfastani_8thread_trial3/trace.txt	D5_pyfastani_8thread_trial3	3404	c8/ae1165	31472632	pyfastani (3404)	COMPLETED	0	2024-11-27 12:35:47.090	16m	818ms	167.4%	9.2 MB	17.1 MB	10.5 MB	2.5 KB	0.818	9.2
pyfastani_8thread/D5_pyfastani_8thread_trial3/trace.txt	D5_pyfastani_8thread_trial3	3408	ed/63461c	31472631	pyfastani (3408)	COMPLETED	0	2024-11-27 12:35:42.359	16m 10s	1s	139.9%	9.2 MB	17 MB	10.8 MB	3.6 KB	1.0	9.2
pyfastani_8thread/D5_pyfastani_8thread_trial3/trace.txt	D5_pyfastani_8thread_trial3	3410	5c/232cbf	31472633	pyfastani (3410)	COMPLETED	0	2024-11-27 12:35:47.114	17m	782ms	194.8%	9.9 MB	17.3 MB	9.3 MB	1.2 KB	0.782	9.9
pyfastani_8thread/D5_pyfastani_8thread_trial3/trace.txt	D5_pyfastani_8thread_trial3	3426	fc/d3b668	31472634	pyfastani (3426)	COMPLETED	0	2024-11-27 12:35:47.136	17m	816ms	191.2%	9.9 MB	17.3 MB	9.7 MB	2 KB	0.816	9.9
pyfastani_8thread/D5_pyfastani_8thread_trial3/trace.txt	D5_pyfastani_8thread_trial3	3411	8a/b81f33	31472635	pyfastani (3411)	COMPLETED	0	2024-11-27 12:35:47.157	17m	776ms	190.0%	10.2 MB	17.3 MB	9.1 MB	727 B	0.776	10.2
pyfastani_8thread/D5_pyfastani_8thread_trial3/trace.txt	D5_pyfastani_8thread_trial3	3409	df/a3ad68	31472636	pyfastani (3409)	COMPLETED	0	2024-11-27 12:35:47.179	17m	670ms	212.4%	9.9 MB	17.3 MB	9.7 MB	1011 B	0.67	9.9
pyfastani_8thread/D5_pyfastani_8thread_trial3/trace.txt	D5_pyfastani_8thread_trial3	3412	5e/5eca03	31472637	pyfastani (3412)	COMPLETED	0	2024-11-27 12:36:42.100	16m 5s	777ms	164.7%	9.6 MB	17.1 MB	9.3 MB	2.3 KB	0.777	9.6
pyfastani_8thread/D5_pyfastani_8thread_trial3/trace.txt	D5_pyfastani_8thread_trial3	3413	30/b24797	31472638	pyfastani (3413)	COMPLETED	0	2024-11-27 12:36:42.122	16m 5s	850ms	177.3%	9.6 MB	17.1 MB	12.8 MB	637 B	0.85	9.6
pyfastani_8thread/D5_pyfastani_8thread_trial3/trace.txt	D5_pyfastani_8thread_trial3	3414	0c/98eeb5	31472639	pyfastani (3414)	COMPLETED	0	2024-11-27 12:36:42.144	17m 5s	697ms	189.1%	9.3 MB	17.1 MB	8.2 MB	354 B	0.697	9.3
pyfastani_8thread/D5_pyfastani_8thread_trial3/trace.txt	D5_pyfastani_8thread_trial3	3415	5c/adb183	31472640	pyfastani (3415)	COMPLETED	0	2024-11-27 12:36:47.100	17m	679ms	192.7%	9.9 MB	17.3 MB	8.9 MB	1.3 KB	0.679	9.9
pyfastani_8thread/D5_pyfastani_8thread_trial3/trace.txt	D5_pyfastani_8thread_trial3	3416	46/5a3760	31472641	pyfastani (3416)	COMPLETED	0	2024-11-27 12:36:47.126	17m	979ms	154.1%	9.3 MB	17 MB	9.9 MB	1.1 KB	0.979	9.3
pyfastani_8thread/D5_pyfastani_8thread_trial3/trace.txt	D5_pyfastani_8thread_trial3	3417	db/2f0627	31472642	pyfastani (3417)	COMPLETED	0	2024-11-27 12:36:47.148	17m	674ms	205.3%	9.6 MB	17.1 MB	9.1 MB	1.2 KB	0.674	9.6
pyfastani_8thread/D5_pyfastani_8thread_trial3/trace.txt	D5_pyfastani_8thread_trial3	3418	a0/8c5225	31472643	pyfastani (3418)	COMPLETED	0	2024-11-27 12:37:42.104	16m 5s	695ms	177.7%	9.2 MB	17 MB	9 MB	654 B	0.695	9.2
pyfastani_8thread/D5_pyfastani_8thread_trial3/trace.txt	D5_pyfastani_8thread_trial3	3436	e1/3de88c	31472644	pyfastani (3436)	COMPLETED	0	2024-11-27 12:37:47.095	16m	836ms	164.9%	9 MB	17 MB	10.3 MB	3 KB	0.836	9.0
pyfastani_8thread/D5_pyfastani_8thread_trial3/trace.txt	D5_pyfastani_8thread_trial3	3419	12/7ba533	31472645	pyfastani (3419)	COMPLETED	0	2024-11-27 12:37:47.119	17m	848ms	203.5%	9.8 MB	17.3 MB	10.9 MB	818 B	0.848	9.8
pyfastani_8thread/D5_pyfastani_8thread_trial3/trace.txt	D5_pyfastani_8thread_trial3	3420	e6/dea10b	31472646	pyfastani (3420)	COMPLETED	0	2024-11-27 12:37:47.142	17m 2s	911ms	180.8%	10 MB	17.3 MB	12.7 MB	866 B	0.911	10.0
pyfastani_8thread/D5_pyfastani_8thread_trial3/trace.txt	D5_pyfastani_8thread_trial3	3421	fc/c11031	31472647	pyfastani (3421)	COMPLETED	0	2024-11-27 12:37:47.167	17m 2s	926ms	185.5%	9.9 MB	17.3 MB	10.7 MB	3.4 KB	0.926	9.9
pyfastani_8thread/D5_pyfastani_8thread_trial3/trace.txt	D5_pyfastani_8thread_trial3	3439	7a/7d8ced	31472648	pyfastani (3439)	COMPLETED	0	2024-11-27 12:37:47.189	17m 2s	712ms	207.6%	10.2 MB	17.3 MB	9.6 MB	578 B	0.712	10.2
pyfastani_8thread/D5_pyfastani_8thread_trial3/trace.txt	D5_pyfastani_8thread_trial3	3422	91/d56736	31472649	pyfastani (3422)	COMPLETED	0	2024-11-27 12:38:43.034	16m 6s	1.2s	126.2%	66.4 MB	1.1 GB	11.3 MB	1.5 KB	1.2	66.4
pyfastani_8thread/D5_pyfastani_8thread_trial3/trace.txt	D5_pyfastani_8thread_trial3	3423	22/2c41ef	31472650	pyfastani (3423)	COMPLETED	0	2024-11-27 12:38:43.064	16m 6s	862ms	166.9%	6.4 MB	15.5 MB	9.6 MB	899 B	0.862	6.4
pyfastani_8thread/D5_pyfastani_8thread_trial3/trace.txt	D5_pyfastani_8thread_trial3	3425	48/10ccd9	31472652	pyfastani (3425)	COMPLETED	0	2024-11-27 12:38:47.093	16m 5s	869ms	154.0%	8.9 MB	16.7 MB	10.9 MB	357 B	0.869	8.9
pyfastani_8thread/D5_pyfastani_8thread_trial3/trace.txt	D5_pyfastani_8thread_trial3	3424	ab/ee7313	31472651	pyfastani (3424)	COMPLETED	0	2024-11-27 12:38:43.089	16m 9s	776ms	151.3%	10.9 MB	21.3 MB	8.4 MB	542 B	0.776	10.9
pyfastani_8thread/D5_pyfastani_8thread_trial3/trace.txt	D5_pyfastani_8thread_trial3	3445	06/554a3b	31472653	pyfastani (3445)	COMPLETED	0	2024-11-27 12:38:47.128	17m	728ms	182.5%	10 MB	17.3 MB	8.7 MB	1002 B	0.728	10.0
pyfastani_8thread/D5_pyfastani_8thread_trial3/trace.txt	D5_pyfastani_8thread_trial3	3447	98/82ab16	31472654	pyfastani (3447)	COMPLETED	0	2024-11-27 12:38:47.151	17m	942ms	185.1%	9.6 MB	17.3 MB	11.9 MB	2.5 KB	0.942	9.6
pyfastani_8thread/D5_pyfastani_8thread_trial3/trace.txt	D5_pyfastani_8thread_trial3	3451	6d/326773	31472655	pyfastani (3451)	COMPLETED	0	2024-11-27 12:39:42.111	16m 5s	720ms	191.7%	10.3 MB	17.3 MB	8.4 MB	714 B	0.72	10.3
pyfastani_8thread/D5_pyfastani_8thread_trial3/trace.txt	D5_pyfastani_8thread_trial3	3449	55/83c7d0	31472656	pyfastani (3449)	COMPLETED	0	2024-11-27 12:39:47.094	16m	736ms	192.9%	10 MB	17.3 MB	8.9 MB	418 B	0.736	10.0
pyfastani_8thread/D5_pyfastani_8thread_trial3/trace.txt	D5_pyfastani_8thread_trial3	3427	14/94d662	31472657	pyfastani (3427)	COMPLETED	0	2024-11-27 12:39:47.117	16m	812ms	148.3%	9.8 MB	17.3 MB	9 MB	1.6 KB	0.812	9.8
pyfastani_8thread/D5_pyfastani_8thread_trial3/trace.txt	D5_pyfastani_8thread_trial3	3428	8e/768196	31472658	pyfastani (3428)	COMPLETED	0	2024-11-27 12:39:47.139	16m	663ms	201.1%	9.6 MB	17.1 MB	8.7 MB	1.5 KB	0.663	9.6
pyfastani_8thread/D5_pyfastani_8thread_trial3/trace.txt	D5_pyfastani_8thread_trial3	3455	64/0926ed	31472659	pyfastani (3455)	COMPLETED	0	2024-11-27 12:39:47.162	16m 5s	736ms	173.7%	9.1 MB	17 MB	9.6 MB	1.4 KB	0.736	9.1
pyfastani_8thread/D5_pyfastani_8thread_trial3/trace.txt	D5_pyfastani_8thread_trial3	3454	23/7e42ff	31472660	pyfastani (3454)	COMPLETED	0	2024-11-27 12:39:47.184	16m 5s	819ms	171.3%	9 MB	17 MB	11 MB	1.7 KB	0.819	9.0
pyfastani_8thread/D5_pyfastani_8thread_trial3/trace.txt	D5_pyfastani_8thread_trial3	3429	3e/495535	31472661	pyfastani (3429)	COMPLETED	0	2024-11-27 12:40:42.983	16m 4s	845ms	181.6%	9.7 MB	17.3 MB	8.7 MB	1.1 KB	0.845	9.7
pyfastani_8thread/D5_pyfastani_8thread_trial3/trace.txt	D5_pyfastani_8thread_trial3	3430	3a/39a4f0	31472662	pyfastani (3430)	COMPLETED	0	2024-11-27 12:40:43.016	16m 4s	744ms	197.6%	9.9 MB	17.3 MB	10 MB	1.4 KB	0.744	9.9
pyfastani_8thread/D5_pyfastani_8thread_trial3/trace.txt	D5_pyfastani_8thread_trial3	3435	3a/704b31	31472666	pyfastani (3435)	COMPLETED	0	2024-11-27 12:40:47.123	16m	705ms	218.6%	9.7 MB	17.1 MB	10.8 MB	571 B	0.705	9.7
pyfastani_8thread/D5_pyfastani_8thread_trial3/trace.txt	D5_pyfastani_8thread_trial3	3431	c9/fa0b12	31472663	pyfastani (3431)	COMPLETED	0	2024-11-27 12:40:43.040	16m 4s	747ms	189.7%	10.2 MB	17.3 MB	8.3 MB	1.2 KB	0.747	10.2
pyfastani_8thread/D5_pyfastani_8thread_trial3/trace.txt	D5_pyfastani_8thread_trial3	3432	1a/b1bdcd	31472664	pyfastani (3432)	COMPLETED	0	2024-11-27 12:40:43.062	16m 4s	729ms	193.8%	9.9 MB	17.3 MB	8.6 MB	554 B	0.729	9.9
pyfastani_8thread/D5_pyfastani_8thread_trial3/trace.txt	D5_pyfastani_8thread_trial3	3433	b1/03ad7b	31472665	pyfastani (3433)	COMPLETED	0	2024-11-27 12:40:47.101	16m	663ms	141.5%	9.8 MB	17.3 MB	8.3 MB	550 B	0.663	9.8
pyfastani_8thread/D5_pyfastani_8thread_trial3/trace.txt	D5_pyfastani_8thread_trial3	3434	0d/59673c	31472667	pyfastani (3434)	COMPLETED	0	2024-11-27 12:41:47.102	15m 5s	1.1s	144.4%	9.2 MB	17.1 MB	12.1 MB	2.3 KB	1.1	9.2
pyfastani_8thread/D5_pyfastani_8thread_trial3/trace.txt	D5_pyfastani_8thread_trial3	3437	aa/a38a76	31472668	pyfastani (3437)	COMPLETED	0	2024-11-27 12:41:47.128	15m 5s	1.3s	103.6%	66.8 MB	1.1 GB	10.2 MB	469 B	1.3	66.8
pyfastani_8thread/D5_pyfastani_8thread_trial3/trace.txt	D5_pyfastani_8thread_trial3	3438	1a/2cff2f	31472669	pyfastani (3438)	COMPLETED	0	2024-11-27 12:41:47.155	16m	757ms	186.6%	9.8 MB	17.3 MB	9.6 MB	2.1 KB	0.757	9.8
pyfastani_8thread/D5_pyfastani_8thread_trial3/trace.txt	D5_pyfastani_8thread_trial3	3441	00/3a4501	31472670	pyfastani (3441)	COMPLETED	0	2024-11-27 12:41:47.176	16m	793ms	190.6%	9.9 MB	17.3 MB	10.9 MB	1.6 KB	0.793	9.9
pyfastani_8thread/D5_pyfastani_8thread_trial3/trace.txt	D5_pyfastani_8thread_trial3	3442	c6/ae77e5	31472671	pyfastani (3442)	COMPLETED	0	2024-11-27 12:41:47.199	16m	755ms	195.7%	10.2 MB	17.3 MB	9.3 MB	1.5 KB	0.755	10.2
pyfastani_8thread/D5_pyfastani_8thread_trial3/trace.txt	D5_pyfastani_8thread_trial3	3443	52/161857	31472672	pyfastani (3443)	COMPLETED	0	2024-11-27 12:41:47.222	16m	829ms	186.1%	9.7 MB	17.3 MB	9.8 MB	1.5 KB	0.829	9.7
pyfastani_8thread/D5_pyfastani_8thread_trial3/trace.txt	D5_pyfastani_8thread_trial3	3444	c9/46de7e	31472673	pyfastani (3444)	COMPLETED	0	2024-11-27 12:42:47.121	15m	723ms	185.4%	9.8 MB	17.3 MB	8.6 MB	775 B	0.723	9.8
pyfastani_8thread/D5_pyfastani_8thread_trial3/trace.txt	D5_pyfastani_8thread_trial3	3440	7d/01c931	31472674	pyfastani (3440)	COMPLETED	0	2024-11-27 12:42:47.149	15m	693ms	195.5%	9.8 MB	17.1 MB	8.9 MB	1.6 KB	0.693	9.8
pyfastani_8thread/D5_pyfastani_8thread_trial3/trace.txt	D5_pyfastani_8thread_trial3	3446	8f/64335f	31472675	pyfastani (3446)	COMPLETED	0	2024-11-27 12:42:47.173	15m 6s	815ms	157.8%	9.3 MB	17 MB	9.8 MB	934 B	0.815	9.3
pyfastani_8thread/D5_pyfastani_8thread_trial3/trace.txt	D5_pyfastani_8thread_trial3	3448	c8/4e5ffc	31472676	pyfastani (3448)	COMPLETED	0	2024-11-27 12:42:47.194	15m 6s	861ms	167.1%	9.3 MB	17 MB	11 MB	2.3 KB	0.861	9.3
pyfastani_8thread/D5_pyfastani_8thread_trial3/trace.txt	D5_pyfastani_8thread_trial3	3450	88/89627b	31472677	pyfastani (3450)	COMPLETED	0	2024-11-27 12:42:47.216	16m	756ms	176.3%	9.4 MB	17 MB	8.9 MB	1.1 KB	0.756	9.4
pyfastani_8thread/D5_pyfastani_8thread_trial3/trace.txt	D5_pyfastani_8thread_trial3	3452	63/78bea0	31472678	pyfastani (3452)	COMPLETED	0	2024-11-27 12:42:47.239	16m	886ms	180.1%	9.8 MB	17.3 MB	11.8 MB	1.5 KB	0.886	9.8
pyfastani_8thread/D5_pyfastani_8thread_trial3/trace.txt	D5_pyfastani_8thread_trial3	3459	33/7cc898	31472682	pyfastani (3459)	COMPLETED	0	2024-11-27 12:43:47.175	15m	694ms	182.2%	9.1 MB	17 MB	8.2 MB	595 B	0.694	9.1
pyfastani_8thread/D5_pyfastani_8thread_trial3/trace.txt	D5_pyfastani_8thread_trial3	3457	c4/a7e432	31472680	pyfastani (3457)	COMPLETED	0	2024-11-27 12:43:47.132	15m	752ms	152.5%	9.8 MB	17.3 MB	9.7 MB	1.3 KB	0.752	9.8
pyfastani_8thread/D5_pyfastani_8thread_trial3/trace.txt	D5_pyfastani_8thread_trial3	3456	51/d41a54	31472679	pyfastani (3456)	COMPLETED	0	2024-11-27 12:43:47.108	15m	702ms	189.8%	9.9 MB	17.3 MB	9.2 MB	1.2 KB	0.702	9.9
pyfastani_8thread/D5_pyfastani_8thread_trial3/trace.txt	D5_pyfastani_8thread_trial3	3458	34/6e486f	31472681	pyfastani (3458)	COMPLETED	0	2024-11-27 12:43:47.154	15m	1.1s	170.9%	10 MB	17.3 MB	10.8 MB	915 B	1.1	10.0
pyfastani_8thread/D5_pyfastani_8thread_trial3/trace.txt	D5_pyfastani_8thread_trial3	3460	1a/c554ec	31472683	pyfastani (3460)	COMPLETED	0	2024-11-27 12:43:47.196	15m 5s	1.2s	109.2%	65.6 MB	1 GB	10 MB	1.3 KB	1.2	65.6
pyfastani_8thread/D5_pyfastani_8thread_trial3/trace.txt	D5_pyfastani_8thread_trial3	3461	6f/9aa9e3	31472685	pyfastani (3461)	COMPLETED	0	2024-11-27 12:43:52.101	15m 2s	766ms	153.3%	9.2 MB	17 MB	8.4 MB	437 B	0.766	9.2
pyfastani_8thread/D5_pyfastani_8thread_trial3/trace.txt	D5_pyfastani_8thread_trial3	3462	22/c9d4cb	31472686	pyfastani (3462)	COMPLETED	0	2024-11-27 12:44:47.118	15m 2s	773ms	179.6%	9.5 MB	17.3 MB	9.1 MB	1.2 KB	0.773	9.5
pyfastani_8thread/D5_pyfastani_8thread_trial3/trace.txt	D5_pyfastani_8thread_trial3	3466	bc/aa7ec7	31472690	pyfastani (3466)	COMPLETED	0	2024-11-27 12:44:47.213	15m 2s	932ms	163.8%	10.2 MB	17.3 MB	9.9 MB	511 B	0.932	10.2
pyfastani_8thread/D5_pyfastani_8thread_trial3/trace.txt	D5_pyfastani_8thread_trial3	3465	06/5318e5	31472689	pyfastani (3465)	COMPLETED	0	2024-11-27 12:44:47.191	15m 2s	733ms	192.8%	9.9 MB	17.3 MB	10.1 MB	1.7 KB	0.733	9.9
pyfastani_8thread/D5_pyfastani_8thread_trial3/trace.txt	D5_pyfastani_8thread_trial3	3463	f3/ebfbb4	31472687	pyfastani (3463)	COMPLETED	0	2024-11-27 12:44:47.145	15m 2s	719ms	184.6%	10.2 MB	17.3 MB	8.8 MB	610 B	0.719	10.2
pyfastani_8thread/D5_pyfastani_8thread_trial3/trace.txt	D5_pyfastani_8thread_trial3	3464	f8/3985ed	31472688	pyfastani (3464)	COMPLETED	0	2024-11-27 12:44:47.169	15m 2s	722ms	198.5%	10.1 MB	17.3 MB	9.7 MB	1.2 KB	0.722	10.1
pyfastani_8thread/D5_pyfastani_8thread_trial3/trace.txt	D5_pyfastani_8thread_trial3	3468	9e/433202	31472691	pyfastani (3468)	COMPLETED	0	2024-11-27 12:44:47.234	15m 2s	678ms	200.7%	9.2 MB	17.1 MB	9.2 MB	1.4 KB	0.678	9.2
pyfastani_8thread/D5_pyfastani_8thread_trial3/trace.txt	D5_pyfastani_8thread_trial3	3482	09/a5e38e	31472693	pyfastani (3482)	COMPLETED	0	2024-11-27 12:45:47.122	14m 5s	728ms	171.5%	9.2 MB	17 MB	9.1 MB	1.1 KB	0.728	9.2
pyfastani_8thread/D5_pyfastani_8thread_trial3/trace.txt	D5_pyfastani_8thread_trial3	3470	a7/469b0f	31472694	pyfastani (3470)	COMPLETED	0	2024-11-27 12:45:47.151	14m 5s	936ms	155.1%	5.2 MB	14.1 MB	11.7 MB	853 B	0.936	5.2
pyfastani_8thread/D5_pyfastani_8thread_trial3/trace.txt	D5_pyfastani_8thread_trial3	3469	35/933f47	31472695	pyfastani (3469)	COMPLETED	0	2024-11-27 12:45:47.175	15m	974ms	147.8%	5.2 MB	14.1 MB	9.9 MB	370 B	0.974	5.2
pyfastani_8thread/D5_pyfastani_8thread_trial3/trace.txt	D5_pyfastani_8thread_trial3	3467	5a/0a6463	31472696	pyfastani (3467)	COMPLETED	0	2024-11-27 12:45:47.219	15m	1.1s	149.5%	6.3 MB	15.6 MB	10.9 MB	2.9 KB	1.1	6.3
pyfastani_8thread/D5_pyfastani_8thread_trial3/trace.txt	D5_pyfastani_8thread_trial3	3472	22/df1f24	31472697	pyfastani (3472)	COMPLETED	0	2024-11-27 12:45:47.250	15m	904ms	158.7%	6.2 MB	15.5 MB	10.1 MB	954 B	0.904	6.2
pyfastani_8thread/D5_pyfastani_8thread_trial3/trace.txt	D5_pyfastani_8thread_trial3	3474	7d/b47ef1	31472698	pyfastani (3474)	COMPLETED	0	2024-11-27 12:45:47.281	15m	899ms	144.7%	6.3 MB	15.5 MB	8.8 MB	1.5 KB	0.899	6.3
pyfastani_8thread/D5_pyfastani_8thread_trial3/trace.txt	D5_pyfastani_8thread_trial3	3471	d2/d8bde0	31472699	pyfastani (3471)	COMPLETED	0	2024-11-27 12:46:47.128	14m	1.1s	153.4%	9.9 MB	17.3 MB	10.7 MB	951 B	1.1	9.9
pyfastani_8thread/D5_pyfastani_8thread_trial3/trace.txt	D5_pyfastani_8thread_trial3	3473	85/bb5f43	31472700	pyfastani (3473)	COMPLETED	0	2024-11-27 12:46:47.153	14m	675ms	206.3%	9.6 MB	17.1 MB	9.5 MB	859 B	0.675	9.6
pyfastani_8thread/D5_pyfastani_8thread_trial3/trace.txt	D5_pyfastani_8thread_trial3	3475	91/8dd18e	31472701	pyfastani (3475)	COMPLETED	0	2024-11-27 12:46:47.174	14m 5s	728ms	174.4%	9.2 MB	17 MB	9.8 MB	502 B	0.728	9.2
pyfastani_8thread/D5_pyfastani_8thread_trial3/trace.txt	D5_pyfastani_8thread_trial3	3476	e2/3edf58	31472702	pyfastani (3476)	COMPLETED	0	2024-11-27 12:46:47.195	14m 5s	778ms	171.6%	9.2 MB	17 MB	10.2 MB	1.7 KB	0.778	9.2
pyfastani_8thread/D5_pyfastani_8thread_trial3/trace.txt	D5_pyfastani_8thread_trial3	3477	4d/298cce	31472703	pyfastani (3477)	COMPLETED	0	2024-11-27 12:46:47.219	15m	979ms	183.7%	9.8 MB	17.3 MB	10.8 MB	3.3 KB	0.979	9.8
pyfastani_8thread/D5_pyfastani_8thread_trial3/trace.txt	D5_pyfastani_8thread_trial3	3478	35/2e1431	31472704	pyfastani (3478)	COMPLETED	0	2024-11-27 12:46:47.240	15m	711ms	174.8%	9.8 MB	17.3 MB	8.9 MB	1.1 KB	0.711	9.8
pyfastani_8thread/D5_pyfastani_8thread_trial3/trace.txt	D5_pyfastani_8thread_trial3	3453	a3/ce4a07	31472705	pyfastani (3453)	COMPLETED	0	2024-11-27 12:47:47.133	14m	879ms	181.1%	9.8 MB	17.3 MB	10.9 MB	2.3 KB	0.879	9.8
pyfastani_8thread/D5_pyfastani_8thread_trial3/trace.txt	D5_pyfastani_8thread_trial3	3479	cb/77aff2	31472706	pyfastani (3479)	COMPLETED	0	2024-11-27 12:47:47.157	14m	684ms	207.5%	10.1 MB	17.3 MB	9.5 MB	754 B	0.684	10.1
pyfastani_8thread/D5_pyfastani_8thread_trial3/trace.txt	D5_pyfastani_8thread_trial3	3480	d5/9c99ba	31472707	pyfastani (3480)	COMPLETED	0	2024-11-27 12:47:47.183	14m	736ms	157.1%	10.1 MB	17.3 MB	9.2 MB	1.2 KB	0.736	10.1
pyfastani_8thread/D5_pyfastani_8thread_trial3/trace.txt	D5_pyfastani_8thread_trial3	3481	de/f0dfbc	31472708	pyfastani (3481)	COMPLETED	0	2024-11-27 12:47:47.208	14m	785ms	165.6%	9.3 MB	17 MB	8.4 MB	1.2 KB	0.785	9.3
pyfastani_8thread/D5_pyfastani_8thread_trial3/trace.txt	D5_pyfastani_8thread_trial3	3484	f4/8c7fe2	31472709	pyfastani (3484)	COMPLETED	0	2024-11-27 12:47:47.231	14m 5s	833ms	166.8%	9.3 MB	17 MB	11.4 MB	470 B	0.833	9.3
pyfastani_8thread/D5_pyfastani_8thread_trial3/trace.txt	D5_pyfastani_8thread_trial3	3483	35/7bc994	31472710	pyfastani (3483)	COMPLETED	0	2024-11-27 12:47:47.252	14m 5s	704ms	167.6%	9.8 MB	17.3 MB	8.4 MB	957 B	0.704	9.8
pyfastani_8thread/D5_pyfastani_8thread_trial3/trace.txt	D5_pyfastani_8thread_trial3	3486	b3/a678f9	31472712	pyfastani (3486)	COMPLETED	0	2024-11-27 12:48:47.140	36m 5s	1.2s	144.9%	68.1 MB	1.1 GB	11.5 MB	608 B	1.2	68.1
pyfastani_8thread/D5_pyfastani_8thread_trial3/trace.txt	D5_pyfastani_8thread_trial3	3487	97/67e917	31472713	pyfastani (3487)	COMPLETED	0	2024-11-27 12:48:47.163	37m 5s	894ms	175.9%	10.2 MB	17.3 MB	10.2 MB	1.8 KB	0.894	10.2
pyfastani_8thread/D5_pyfastani_8thread_trial3/trace.txt	D5_pyfastani_8thread_trial3	3488	ac/8cace7	31472714	pyfastani (3488)	COMPLETED	0	2024-11-27 12:48:47.184	38m 5s	922ms	194.9%	10.2 MB	17.3 MB	11.5 MB	1 KB	0.922	10.2
pyfastani_8thread/D5_pyfastani_8thread_trial3/trace.txt	D5_pyfastani_8thread_trial3	3491	20/65f29a	31472716	pyfastani (3491)	COMPLETED	0	2024-11-27 12:48:47.230	39m 5s	826ms	180.0%	9.8 MB	17.3 MB	10.1 MB	514 B	0.826	9.8
pyfastani_8thread/D5_pyfastani_8thread_trial3/trace.txt	D5_pyfastani_8thread_trial3	3490	12/432715	31472715	pyfastani (3490)	COMPLETED	0	2024-11-27 12:48:47.207	39m 5s	866ms	175.2%	9.8 MB	17.3 MB	10.5 MB	482 B	0.866	9.8
pyfastani_8thread/D5_pyfastani_8thread_trial3/trace.txt	D5_pyfastani_8thread_trial3	3489	f0/9c1638	31472717	pyfastani (3489)	COMPLETED	0	2024-11-27 12:48:47.252	40m 5s	799ms	206.3%	9.6 MB	17.3 MB	10.6 MB	1 KB	0.799	9.6
pyfastani_8thread/D5_pyfastani_8thread_trial3/trace.txt	D5_pyfastani_8thread_trial3	3492	d7/f005b4	31472719	pyfastani (3492)	COMPLETED	0	2024-11-27 12:49:47.137	39m 5s	679ms	198.2%	9.7 MB	17.3 MB	8.5 MB	1.4 KB	0.679	9.7
pyfastani_8thread/D5_pyfastani_8thread_trial3/trace.txt	D5_pyfastani_8thread_trial3	3493	0e/3d7157	31472720	pyfastani (3493)	COMPLETED	0	2024-11-27 12:49:47.163	39m 5s	1.2s	156.3%	66.7 MB	1.1 GB	12.2 MB	2 KB	1.2	66.7
pyfastani_8thread/D5_pyfastani_8thread_trial3/trace.txt	D5_pyfastani_8thread_trial3	3485	8e/e921be	31472721	pyfastani (3485)	COMPLETED	0	2024-11-27 12:49:47.185	40m 5s	700ms	187.2%	10.1 MB	17.3 MB	9.1 MB	402 B	0.7	10.1
pyfastani_8thread/D5_pyfastani_8thread_trial3/trace.txt	D5_pyfastani_8thread_trial3	3494	2f/685e80	31472722	pyfastani (3494)	COMPLETED	0	2024-11-27 12:49:47.208	40m 5s	642ms	216.6%	9.9 MB	17.3 MB	9.1 MB	442 B	0.642	9.9
pyfastani_8thread/D5_pyfastani_8thread_trial3/trace.txt	D5_pyfastani_8thread_trial3	3495	60/90b670	31472723	pyfastani (3495)	COMPLETED	0	2024-11-27 12:49:52.152	40m	779ms	192.7%	9.8 MB	17.3 MB	9.4 MB	2.3 KB	0.779	9.8
pyfastani_8thread/D5_pyfastani_8thread_trial3/trace.txt	D5_pyfastani_8thread_trial3	3497	0a/8dbf03	31472724	pyfastani (3497)	COMPLETED	0	2024-11-27 12:49:52.176	40m	1.1s	149.4%	5.2 MB	14.1 MB	10.3 MB	1.9 KB	1.1	5.2
pyfastani_8thread/D5_pyfastani_8thread_trial3/trace.txt	D5_pyfastani_8thread_trial3	3498	63/f299e4	31472725	pyfastani (3498)	COMPLETED	0	2024-11-27 12:50:47.166	39m 5s	957ms	139.6%	5.2 MB	14.1 MB	8.7 MB	852 B	0.957	5.2
pyfastani_8thread/D5_pyfastani_8thread_trial3/trace.txt	D5_pyfastani_8thread_trial3	3509	da/c29c2c	31472726	pyfastani (3509)	COMPLETED	0	2024-11-27 12:50:47.188	40m 5s	789ms	185.3%	9.9 MB	17.3 MB	10.2 MB	1.3 KB	0.789	9.9
pyfastani_8thread/D5_pyfastani_8thread_trial3/trace.txt	D5_pyfastani_8thread_trial3	3499	ea/e01803	31472727	pyfastani (3499)	COMPLETED	0	2024-11-27 12:50:47.208	40m 5s	801ms	212.1%	9.7 MB	17.3 MB	11.9 MB	474 B	0.801	9.7
pyfastani_8thread/D5_pyfastani_8thread_trial3/trace.txt	D5_pyfastani_8thread_trial3	3500	b1/31f235	31472728	pyfastani (3500)	COMPLETED	0	2024-11-27 12:50:47.230	40m 5s	669ms	199.1%	9.9 MB	17.3 MB	8.9 MB	647 B	0.669	9.9
pyfastani_8thread/D5_pyfastani_8thread_trial3/trace.txt	D5_pyfastani_8thread_trial3	3501	1b/781c5f	31472729	pyfastani (3501)	COMPLETED	0	2024-11-27 12:50:47.253	40m 5s	857ms	183.1%	10 MB	17.3 MB	10.6 MB	3 KB	0.857	10.0
pyfastani_8thread/D5_pyfastani_8thread_trial3/trace.txt	D5_pyfastani_8thread_trial3	3517	2b/9eb8cb	31472730	pyfastani (3517)	COMPLETED	0	2024-11-27 12:50:47.274	41m 5s	950ms	176.0%	10.4 MB	21.3 MB	11.6 MB	2.2 KB	0.95	10.4
pyfastani_8thread/D5_pyfastani_8thread_trial3/trace.txt	D5_pyfastani_8thread_trial3	3519	3b/f5a0e5	31472732	pyfastani (3519)	COMPLETED	0	2024-11-27 12:51:47.179	40m 5s	769ms	180.6%	9.3 MB	17.1 MB	8.9 MB	1.3 KB	0.769	9.3
pyfastani_8thread/D5_pyfastani_8thread_trial3/trace.txt	D5_pyfastani_8thread_trial3	3514	96/f4ef2e	31472733	pyfastani (3514)	COMPLETED	0	2024-11-27 12:51:47.239	40m 5s	819ms	180.9%	9.9 MB	17.3 MB	10.3 MB	935 B	0.819	9.9
pyfastani_8thread/D5_pyfastani_8thread_trial3/trace.txt	D5_pyfastani_8thread_trial3	3496	98/7fdb23	31472734	pyfastani (3496)	COMPLETED	0	2024-11-27 12:51:47.260	40m 5s	781ms	207.7%	9.7 MB	17.1 MB	11.1 MB	1.8 KB	0.781	9.7
pyfastani_8thread/D5_pyfastani_8thread_trial3/trace.txt	D5_pyfastani_8thread_trial3	3502	6d/6cdab1	31472736	pyfastani (3502)	COMPLETED	0	2024-11-27 12:51:47.302	41m 5s	723ms	202.9%	9.6 MB	17.3 MB	9.6 MB	1 KB	0.723	9.6
pyfastani_8thread/D5_pyfastani_8thread_trial3/trace.txt	D5_pyfastani_8thread_trial3	3518	37/b4bc30	31472735	pyfastani (3518)	COMPLETED	0	2024-11-27 12:51:47.281	41m 5s	868ms	165.1%	9.9 MB	17.3 MB	9.7 MB	2.3 KB	0.868	9.9
pyfastani_8thread/D5_pyfastani_8thread_trial3/trace.txt	D5_pyfastani_8thread_trial3	3525	48/b87fce	31472737	pyfastani (3525)	COMPLETED	0	2024-11-27 12:51:52.165	41m	826ms	185.2%	9.9 MB	17.3 MB	10.4 MB	935 B	0.826	9.9
pyfastani_8thread/D5_pyfastani_8thread_trial3/trace.txt	D5_pyfastani_8thread_trial3	3526	70/f998b4	31472738	pyfastani (3526)	COMPLETED	0	2024-11-27 12:52:47.176	40m 5s	713ms	206.4%	9.6 MB	17.1 MB	10.4 MB	458 B	0.713	9.6
pyfastani_8thread/D5_pyfastani_8thread_trial3/trace.txt	D5_pyfastani_8thread_trial3	3529	43/f2ddaa	31472739	pyfastani (3529)	COMPLETED	0	2024-11-27 12:52:47.199	41m 5s	690ms	173.7%	10.1 MB	17.3 MB	8.1 MB	770 B	0.69	10.1
pyfastani_8thread/D5_pyfastani_8thread_trial3/trace.txt	D5_pyfastani_8thread_trial3	3506	62/f85750	31472740	pyfastani (3506)	COMPLETED	0	2024-11-27 12:52:47.221	41m 5s	731ms	214.2%	9.8 MB	17.1 MB	10.3 MB	962 B	0.731	9.8
pyfastani_8thread/D5_pyfastani_8thread_trial3/trace.txt	D5_pyfastani_8thread_trial3	3515	db/dabba5	31472741	pyfastani (3515)	COMPLETED	0	2024-11-27 12:52:47.246	41m 5s	815ms	154.9%	10.2 MB	17.3 MB	8.1 MB	599 B	0.815	10.2
pyfastani_8thread/D5_pyfastani_8thread_trial3/trace.txt	D5_pyfastani_8thread_trial3	3503	70/eba21c	31472742	pyfastani (3503)	COMPLETED	0	2024-11-27 12:52:47.272	41m 5s	746ms	202.8%	9.5 MB	17.1 MB	10 MB	2 KB	0.746	9.5
pyfastani_8thread/D5_pyfastani_8thread_trial3/trace.txt	D5_pyfastani_8thread_trial3	3504	5a/5efaa0	31472743	pyfastani (3504)	COMPLETED	0	2024-11-27 12:52:47.295	42m 5s	792ms	159.6%	10 MB	17.3 MB	9.1 MB	778 B	0.792	10.0
pyfastani_8thread/D5_pyfastani_8thread_trial3/trace.txt	D5_pyfastani_8thread_trial3	3507	db/55e9da	31472745	pyfastani (3507)	COMPLETED	0	2024-11-27 12:53:47.202	41m 5s	800ms	185.2%	9.8 MB	17.3 MB	9.5 MB	1.3 KB	0.8	9.8
pyfastani_8thread/D5_pyfastani_8thread_trial3/trace.txt	D5_pyfastani_8thread_trial3	3505	24/3bca53	31472744	pyfastani (3505)	COMPLETED	0	2024-11-27 12:53:47.179	41m 5s	846ms	169.7%	8.7 MB	17 MB	9.3 MB	1.5 KB	0.846	8.7
pyfastani_8thread/D5_pyfastani_8thread_trial3/trace.txt	D5_pyfastani_8thread_trial3	3508	72/e0c0a7	31472746	pyfastani (3508)	COMPLETED	0	2024-11-27 12:53:47.225	41m 5s	865ms	185.6%	9.6 MB	17.1 MB	10.7 MB	3.3 KB	0.865	9.6
pyfastani_8thread/D5_pyfastani_8thread_trial3/trace.txt	D5_pyfastani_8thread_trial3	3536	7f/fd286a	31472747	pyfastani (3536)	COMPLETED	0	2024-11-27 12:53:47.250	42m 5s	694ms	187.1%	9.7 MB	17.3 MB	9.3 MB	1 KB	0.694	9.7
pyfastani_8thread/D5_pyfastani_8thread_trial3/trace.txt	D5_pyfastani_8thread_trial3	3512	11/6d2628	31472748	pyfastani (3512)	COMPLETED	0	2024-11-27 12:53:47.272	42m 5s	1.1s	155.6%	5.2 MB	14.1 MB	11.3 MB	1.2 KB	1.1	5.2
pyfastani_8thread/D5_pyfastani_8thread_trial3/trace.txt	D5_pyfastani_8thread_trial3	3510	e1/06cf9b	31472749	pyfastani (3510)	COMPLETED	0	2024-11-27 12:53:47.330	43m 5s	803ms	190.5%	9.9 MB	17.3 MB	9.9 MB	975 B	0.803	9.9
pyfastani_8thread/D5_pyfastani_8thread_trial3/trace.txt	D5_pyfastani_8thread_trial3	3511	96/4158b1	31472750	pyfastani (3511)	COMPLETED	0	2024-11-27 12:54:47.197	42m 5s	657ms	204.1%	9.6 MB	17.1 MB	9.1 MB	458 B	0.657	9.6
pyfastani_8thread/D5_pyfastani_8thread_trial3/trace.txt	D5_pyfastani_8thread_trial3	3516	73/c14c52	31472751	pyfastani (3516)	COMPLETED	0	2024-11-27 12:54:48.889	43m 3s	668ms	193.6%	10.2 MB	17.3 MB	8.5 MB	1.1 KB	0.668	10.2
pyfastani_8thread/D5_pyfastani_8thread_trial3/trace.txt	D5_pyfastani_8thread_trial3	3513	3d/daa38f	31472752	pyfastani (3513)	COMPLETED	0	2024-11-27 12:54:48.915	43m 3s	612ms	199.6%	9.2 MB	17.1 MB	7.9 MB	794 B	0.612	9.2
pyfastani_8thread/D5_pyfastani_8thread_trial3/trace.txt	D5_pyfastani_8thread_trial3	3520	32/44693e	31472754	pyfastani (3520)	COMPLETED	0	2024-11-27 12:54:48.965	44m 3s	791ms	211.6%	9.6 MB	17.1 MB	11.7 MB	538 B	0.791	9.6
pyfastani_8thread/D5_pyfastani_8thread_trial3/trace.txt	D5_pyfastani_8thread_trial3	3521	5d/0d4b24	31472753	pyfastani (3521)	COMPLETED	0	2024-11-27 12:54:48.940	44m 10s	737ms	188.9%	9.9 MB	17.3 MB	8.9 MB	1.6 KB	0.737	9.9
pyfastani_8thread/D5_pyfastani_8thread_trial3/trace.txt	D5_pyfastani_8thread_trial3	3542	98/0b0125	31472756	pyfastani (3542)	COMPLETED	0	2024-11-27 12:54:52.176	45m	814ms	177.5%	9.2 MB	17 MB	9.6 MB	882 B	0.814	9.2
pyfastani_8thread/D5_pyfastani_8thread_trial3/trace.txt	D5_pyfastani_8thread_trial3	3522	76/c8a692	31472755	pyfastani (3522)	COMPLETED	0	2024-11-27 12:54:48.989	45m 9s	891ms	163.8%	8.9 MB	17 MB	9.8 MB	823 B	0.891	8.9
pyfastani_8thread/D5_pyfastani_8thread_trial3/trace.txt	D5_pyfastani_8thread_trial3	3524	c1/b2e3e7	31472757	pyfastani (3524)	COMPLETED	0	2024-11-27 12:54:52.204	46m	699ms	210.0%	9.9 MB	17.3 MB	10.1 MB	623 B	0.699	9.9
pyfastani_8thread/D5_pyfastani_8thread_trial3/trace.txt	D5_pyfastani_8thread_trial3	3528	95/c94619	31472758	pyfastani (3528)	COMPLETED	0	2024-11-27 12:55:47.187	45m 10s	822ms	202.4%	9.5 MB	17.1 MB	11.5 MB	1.5 KB	0.822	9.5
pyfastani_8thread/D5_pyfastani_8thread_trial3/trace.txt	D5_pyfastani_8thread_trial3	3523	96/9244f1	31472759	pyfastani (3523)	COMPLETED	0	2024-11-27 12:55:47.211	46m 10s	1s	163.8%	9.8 MB	17.3 MB	10.7 MB	3.5 KB	1.0	9.8
pyfastani_8thread/D5_pyfastani_8thread_trial3/trace.txt	D5_pyfastani_8thread_trial3	3527	72/69388d	31472760	pyfastani (3527)	COMPLETED	0	2024-11-27 12:55:47.231	46m 10s	716ms	201.7%	9.7 MB	17.1 MB	10.1 MB	634 B	0.716	9.7
pyfastani_8thread/D5_pyfastani_8thread_trial3/trace.txt	D5_pyfastani_8thread_trial3	3532	b1/5d05f2	31472761	pyfastani (3532)	COMPLETED	0	2024-11-27 12:55:47.254	47m 10s	683ms	196.4%	9.8 MB	17.3 MB	9.2 MB	855 B	0.683	9.8
pyfastani_8thread/D5_pyfastani_8thread_trial3/trace.txt	D5_pyfastani_8thread_trial3	3531	29/9a6684	31472762	pyfastani (3531)	COMPLETED	0	2024-11-27 12:55:47.275	47m 10s	627ms	203.1%	9.6 MB	17.1 MB	8.6 MB	330 B	0.627	9.6
pyfastani_8thread/D5_pyfastani_8thread_trial3/trace.txt	D5_pyfastani_8thread_trial3	3533	5d/6fab2d	31472764	pyfastani (3533)	COMPLETED	0	2024-11-27 12:55:52.177	48m 7s	700ms	218.7%	9.7 MB	17.1 MB	10.6 MB	562 B	0.7	9.7
pyfastani_8thread/D5_pyfastani_8thread_trial3/trace.txt	D5_pyfastani_8thread_trial3	3530	51/31f212	31472763	pyfastani (3530)	COMPLETED	0	2024-11-27 12:55:47.296	48m 12s	880ms	187.5%	9.8 MB	17.3 MB	10.8 MB	2.4 KB	0.88	9.8
pyfastani_8thread/D5_pyfastani_8thread_trial3/trace.txt	D5_pyfastani_8thread_trial3	3534	b3/6e286b	31472765	pyfastani (3534)	COMPLETED	0	2024-11-27 12:55:52.197	49m 5s	661ms	201.0%	10.1 MB	17.3 MB	8.9 MB	591 B	0.661	10.1
pyfastani_8thread/D5_pyfastani_8thread_trial3/trace.txt	D5_pyfastani_8thread_trial3	3535	1a/c750dd	31472767	pyfastani (3535)	COMPLETED	0	2024-11-27 12:56:47.195	48m 10s	1.1s	134.5%	3 MB	4.3 MB	10.1 MB	2 KB	1.1	3.0
pyfastani_8thread/D5_pyfastani_8thread_trial3/trace.txt	D5_pyfastani_8thread_trial3	3537	fe/d71a65	31472768	pyfastani (3537)	COMPLETED	0	2024-11-27 12:56:47.221	49m 10s	705ms	180.3%	1.4 MB	4.3 MB	8.4 MB	327 B	0.705	1.4
pyfastani_8thread/D5_pyfastani_8thread_trial3/trace.txt	D5_pyfastani_8thread_trial3	3538	3f/d336c4	31472769	pyfastani (3538)	COMPLETED	0	2024-11-27 12:56:47.271	49m 10s	734ms	211.6%	9.7 MB	17.1 MB	10.6 MB	858 B	0.734	9.7
pyfastani_8thread/D5_pyfastani_8thread_trial3/trace.txt	D5_pyfastani_8thread_trial3	3539	eb/db92b3	31472770	pyfastani (3539)	COMPLETED	0	2024-11-27 12:56:47.360	50m 10s	954ms	190.6%	9.3 MB	17 MB	12.2 MB	3.5 KB	0.954	9.3
pyfastani_8thread/D5_pyfastani_8thread_trial3/trace.txt	D5_pyfastani_8thread_trial3	3556	cc/daf429	31472771	pyfastani (3556)	COMPLETED	0	2024-11-27 12:56:47.423	50m 10s	752ms	209.2%	9.7 MB	17.1 MB	10.7 MB	1.4 KB	0.752	9.7
pyfastani_8thread/D5_pyfastani_8thread_trial3/trace.txt	D5_pyfastani_8thread_trial3	3540	e1/24dba2	31472772	pyfastani (3540)	COMPLETED	0	2024-11-27 12:56:47.649	51m 10s	849ms	194.3%	16 MB	23.1 MB	11.3 MB	2.2 KB	0.849	16.0
pyfastani_8thread/D5_pyfastani_8thread_trial3/trace.txt	D5_pyfastani_8thread_trial3	3541	73/f9bcbc	31472773	pyfastani (3541)	COMPLETED	0	2024-11-27 12:56:52.193	51m 5s	618ms	210.3%	9.2 MB	17 MB	8.7 MB	586 B	0.618	9.2
pyfastani_8thread/D5_pyfastani_8thread_trial3/trace.txt	D5_pyfastani_8thread_trial3	3544	f5/3e5e65	31472774	pyfastani (3544)	COMPLETED	0	2024-11-27 12:56:52.230	52m 5s	692ms	195.9%	9.9 MB	17.3 MB	9.2 MB	1.1 KB	0.692	9.9
pyfastani_8thread/D5_pyfastani_8thread_trial3/trace.txt	D5_pyfastani_8thread_trial3	3546	4f/a329c0	31472775	pyfastani (3546)	COMPLETED	0	2024-11-27 12:57:47.221	51m 10s	679ms	198.9%	9.5 MB	17.1 MB	9 MB	458 B	0.679	9.5
pyfastani_8thread/D5_pyfastani_8thread_trial3/trace.txt	D5_pyfastani_8thread_trial3	3545	30/850554	31472776	pyfastani (3545)	COMPLETED	0	2024-11-27 12:57:47.250	52m 10s	644ms	198.5%	9.8 MB	17.3 MB	8.4 MB	543 B	0.644	9.8
pyfastani_8thread/D5_pyfastani_8thread_trial3/trace.txt	D5_pyfastani_8thread_trial3	3543	ef/e71976	31472777	pyfastani (3543)	COMPLETED	0	2024-11-27 12:57:47.388	52m 10s	1.1s	130.9%	66.1 MB	1 GB	10.3 MB	2.1 KB	1.1	66.1
pyfastani_8thread/D5_pyfastani_8thread_trial3/trace.txt	D5_pyfastani_8thread_trial3	3547	a2/d29f60	31472778	pyfastani (3547)	COMPLETED	0	2024-11-27 12:57:47.411	53m 10s	925ms	164.2%	9.3 MB	17 MB	10.1 MB	1.9 KB	0.925	9.3
pyfastani_8thread/D5_pyfastani_8thread_trial3/trace.txt	D5_pyfastani_8thread_trial3	3548	44/aba7f6	31472779	pyfastani (3548)	COMPLETED	0	2024-11-27 12:57:47.433	53m 10s	767ms	219.2%	9.7 MB	17.1 MB	11.8 MB	554 B	0.767	9.7
pyfastani_8thread/D5_pyfastani_8thread_trial3/trace.txt	D5_pyfastani_8thread_trial3	3549	7d/8bc769	31472780	pyfastani (3549)	COMPLETED	0	2024-11-27 12:57:47.596	54m 10s	710ms	183.2%	9.6 MB	17.3 MB	9.5 MB	799 B	0.71	9.6
pyfastani_8thread/D5_pyfastani_8thread_trial3/trace.txt	D5_pyfastani_8thread_trial3	3550	d7/57847c	31472781	pyfastani (3550)	COMPLETED	0	2024-11-27 12:57:52.731	54m 5s	668ms	205.5%	9.2 MB	17.1 MB	9.4 MB	802 B	0.668	9.2
pyfastani_8thread/D5_pyfastani_8thread_trial3/trace.txt	D5_pyfastani_8thread_trial3	3566	5a/eba040	31472782	pyfastani (3566)	COMPLETED	0	2024-11-27 12:57:52.772	55m 5s	1s	117.1%	6.4 MB	15.6 MB	7.9 MB	570 B	1.0	6.4
pyfastani_8thread/D5_pyfastani_8thread_trial3/trace.txt	D5_pyfastani_8thread_trial3	3553	f9/8424e3	31472785	pyfastani (3553)	COMPLETED	0	2024-11-27 12:58:47.420	54m 10s	643ms	211.9%	9.8 MB	17.3 MB	9.2 MB	714 B	0.643	9.8
pyfastani_8thread/D5_pyfastani_8thread_trial3/trace.txt	D5_pyfastani_8thread_trial3	3568	57/ef513f	31472783	pyfastani (3568)	COMPLETED	0	2024-11-27 12:58:47.366	54m 10s	1.1s	127.3%	66.8 MB	1.1 GB	9.4 MB	610 B	1.1	66.8
pyfastani_8thread/D5_pyfastani_8thread_trial3/trace.txt	D5_pyfastani_8thread_trial3	3552	62/b73579	31472784	pyfastani (3552)	COMPLETED	0	2024-11-27 12:58:47.395	54m 10s	735ms	190.5%	9.8 MB	17.3 MB	9.3 MB	1.6 KB	0.735	9.8
pyfastani_8thread/D5_pyfastani_8thread_trial3/trace.txt	D5_pyfastani_8thread_trial3	3554	fc/fbffba	31472786	pyfastani (3554)	COMPLETED	0	2024-11-27 12:58:47.487	55m 10s	803ms	193.6%	10.2 MB	17.3 MB	10.3 MB	1.9 KB	0.803	10.2
pyfastani_8thread/D5_pyfastani_8thread_trial3/trace.txt	D5_pyfastani_8thread_trial3	3573	27/b04fcb	31472787	pyfastani (3573)	COMPLETED	0	2024-11-27 12:58:47.510	55m 10s	735ms	188.8%	8.8 MB	17 MB	9.3 MB	698 B	0.735	8.8
pyfastani_8thread/D5_pyfastani_8thread_trial3/trace.txt	D5_pyfastani_8thread_trial3	3575	f9/e11a78	31472788	pyfastani (3575)	COMPLETED	0	2024-11-27 12:58:47.534	55m 10s	694ms	197.0%	10.1 MB	17.3 MB	8.8 MB	1.7 KB	0.694	10.1
pyfastani_8thread/D5_pyfastani_8thread_trial3/trace.txt	D5_pyfastani_8thread_trial3	3555	34/88fd4f	31472789	pyfastani (3555)	COMPLETED	0	2024-11-27 12:58:52.505	55m 5s	692ms	201.3%	9.1 MB	17.1 MB	9.1 MB	1.8 KB	0.692	9.1
pyfastani_8thread/D5_pyfastani_8thread_trial3/trace.txt	D5_pyfastani_8thread_trial3	3551	f9/8fd22d	31472790	pyfastani (3551)	COMPLETED	0	2024-11-27 12:58:54.372	56m 3s	735ms	188.8%	10.1 MB	17.3 MB	9.2 MB	1010 B	0.735	10.1
pyfastani_8thread/D5_pyfastani_8thread_trial3/trace.txt	D5_pyfastani_8thread_trial3	3557	11/313dc2	31472792	pyfastani (3557)	COMPLETED	0	2024-11-27 12:59:49.023	55m 9s	801ms	222.1%	10 MB	17.3 MB	11 MB	862 B	0.801	10.0
pyfastani_8thread/D5_pyfastani_8thread_trial3/trace.txt	D5_pyfastani_8thread_trial3	3558	e9/47d2cc	31472793	pyfastani (3558)	COMPLETED	0	2024-11-27 12:59:49.052	55m 9s	786ms	170.0%	9.3 MB	17 MB	8.7 MB	967 B	0.786	9.3
pyfastani_8thread/D5_pyfastani_8thread_trial3/trace.txt	D5_pyfastani_8thread_trial3	3559	1e/5f117f	31472794	pyfastani (3559)	COMPLETED	0	2024-11-27 12:59:49.074	55m 9s	631ms	197.7%	9.8 MB	17.3 MB	8.2 MB	610 B	0.631	9.8
pyfastani_8thread/D5_pyfastani_8thread_trial3/trace.txt	D5_pyfastani_8thread_trial3	3561	6e/10e6a5	31472798	pyfastani (3561)	COMPLETED	0	2024-11-27 12:59:52.191	56m 5s	867ms	193.2%	9.7 MB	17.1 MB	11 MB	3.1 KB	0.867	9.7
pyfastani_8thread/D5_pyfastani_8thread_trial3/trace.txt	D5_pyfastani_8thread_trial3	3560	26/bcfa10	31472795	pyfastani (3560)	COMPLETED	0	2024-11-27 12:59:49.096	56m 8s	806ms	172.1%	10.1 MB	17.3 MB	9 MB	682 B	0.806	10.1
pyfastani_8thread/D5_pyfastani_8thread_trial3/trace.txt	D5_pyfastani_8thread_trial3	3583	1d/2ebc99	31472796	pyfastani (3583)	COMPLETED	0	2024-11-27 12:59:49.119	56m 8s	720ms	190.5%	9.5 MB	17.1 MB	9 MB	1.2 KB	0.72	9.5
pyfastani_8thread/D5_pyfastani_8thread_trial3/trace.txt	D5_pyfastani_8thread_trial3	3562	ef/166613	31472797	pyfastani (3562)	COMPLETED	0	2024-11-27 12:59:49.141	56m 8s	728ms	211.3%	9.7 MB	17.3 MB	10.6 MB	615 B	0.728	9.7
pyfastani_8thread/D5_pyfastani_8thread_trial3/trace.txt	D5_pyfastani_8thread_trial3	3564	04/974cd9	31472799	pyfastani (3564)	COMPLETED	0	2024-11-27 12:59:52.214	57m 5s	817ms	197.6%	10.2 MB	17.3 MB	10.9 MB	1.3 KB	0.817	10.2
pyfastani_8thread/D5_pyfastani_8thread_trial3/trace.txt	D5_pyfastani_8thread_trial3	3563	84/e75cd9	31472800	pyfastani (3563)	COMPLETED	0	2024-11-27 13:00:47.199	56m 11s	670ms	206.6%	9.5 MB	17.1 MB	9 MB	1 KB	0.67	9.5
pyfastani_8thread/D5_pyfastani_8thread_trial3/trace.txt	D5_pyfastani_8thread_trial3	3565	17/2b1be5	31472801	pyfastani (3565)	COMPLETED	0	2024-11-27 13:00:47.221	56m 11s	912ms	161.3%	8.8 MB	17 MB	9.3 MB	2.1 KB	0.912	8.8
pyfastani_8thread/D5_pyfastani_8thread_trial3/trace.txt	D5_pyfastani_8thread_trial3	3567	2a/cf4e53	31472802	pyfastani (3567)	COMPLETED	0	2024-11-27 13:00:47.239	56m 11s	705ms	201.8%	9.7 MB	17.1 MB	9.1 MB	1.2 KB	0.705	9.7
pyfastani_8thread/D5_pyfastani_8thread_trial3/trace.txt	D5_pyfastani_8thread_trial3	3569	46/ac7c2a	31472803	pyfastani (3569)	COMPLETED	0	2024-11-27 13:00:47.258	57m 10s	949ms	173.4%	9.1 MB	17 MB	10.1 MB	1.2 KB	0.949	9.1
pyfastani_8thread/D5_pyfastani_8thread_trial3/trace.txt	D5_pyfastani_8thread_trial3	3570	70/04c171	31472804	pyfastani (3570)	COMPLETED	0	2024-11-27 13:00:47.279	57m 10s	794ms	172.2%	6.3 MB	15.6 MB	8.8 MB	986 B	0.794	6.3
pyfastani_8thread/D5_pyfastani_8thread_trial3/trace.txt	D5_pyfastani_8thread_trial3	3589	05/860f75	31472805	pyfastani (3589)	COMPLETED	0	2024-11-27 13:00:47.300	57m 10s	877ms	174.6%	9.5 MB	17.1 MB	11 MB	1.3 KB	0.877	9.5
pyfastani_8thread/D5_pyfastani_8thread_trial3/trace.txt	D5_pyfastani_8thread_trial3	3590	a6/38102e	31472806	pyfastani (3590)	COMPLETED	0	2024-11-27 13:00:52.203	57m 5s	645ms	205.1%	9.4 MB	17.1 MB	8.8 MB	1002 B	0.645	9.4
pyfastani_8thread/D5_pyfastani_8thread_trial3/trace.txt	D5_pyfastani_8thread_trial3	3591	da/ad0254	31472807	pyfastani (3591)	COMPLETED	0	2024-11-27 13:00:52.227	58m 5s	811ms	173.7%	9.9 MB	17.3 MB	9.4 MB	922 B	0.811	9.9
pyfastani_8thread/D5_pyfastani_8thread_trial3/trace.txt	D5_pyfastani_8thread_trial3	3571	50/8af3f6	31472809	pyfastani (3571)	COMPLETED	0	2024-11-27 13:01:47.225	57m 10s	731ms	180.7%	9.9 MB	17.3 MB	9.2 MB	1.4 KB	0.731	9.9
pyfastani_8thread/D5_pyfastani_8thread_trial3/trace.txt	D5_pyfastani_8thread_trial3	3572	56/25f4b3	31472808	pyfastani (3572)	COMPLETED	0	2024-11-27 13:01:47.202	57m 10s	712ms	214.3%	9.7 MB	17.1 MB	10 MB	810 B	0.712	9.7
pyfastani_8thread/D5_pyfastani_8thread_trial3/trace.txt	D5_pyfastani_8thread_trial3	3576	c8/68ac3a	31472810	pyfastani (3576)	COMPLETED	0	2024-11-27 13:01:47.248	57m 11s	736ms	192.4%	9.7 MB	17.1 MB	8.9 MB	1.5 KB	0.736	9.7
pyfastani_8thread/D5_pyfastani_8thread_trial3/trace.txt	D5_pyfastani_8thread_trial3	3577	1b/4abd9f	31472811	pyfastani (3577)	COMPLETED	0	2024-11-27 13:01:47.269	58m 10s	828ms	201.3%	9.9 MB	17.3 MB	11.6 MB	738 B	0.828	9.9
pyfastani_8thread/D5_pyfastani_8thread_trial3/trace.txt	D5_pyfastani_8thread_trial3	3579	4d/5fea61	31472812	pyfastani (3579)	COMPLETED	0	2024-11-27 13:01:47.296	58m 10s	689ms	186.6%	9.5 MB	17.3 MB	8.3 MB	1.2 KB	0.689	9.5
pyfastani_8thread/D5_pyfastani_8thread_trial3/trace.txt	D5_pyfastani_8thread_trial3	3600	1b/4369e9	31472813	pyfastani (3600)	COMPLETED	0	2024-11-27 13:01:47.318	58m 10s	717ms	198.2%	9.9 MB	17.3 MB	9.3 MB	1.6 KB	0.717	9.9
pyfastani_8thread/D5_pyfastani_8thread_trial3/trace.txt	D5_pyfastani_8thread_trial3	3574	87/e79628	31472814	pyfastani (3574)	COMPLETED	0	2024-11-27 13:01:52.201	58m 5s	945ms	160.6%	6.3 MB	15.6 MB	10.2 MB	2.5 KB	0.945	6.3
pyfastani_8thread/D5_pyfastani_8thread_trial3/trace.txt	D5_pyfastani_8thread_trial3	3578	5a/5e4cae	31472815	pyfastani (3578)	COMPLETED	0	2024-11-27 13:01:52.224	59m 5s	720ms	201.5%	10.2 MB	17.3 MB	9.5 MB	866 B	0.72	10.2
pyfastani_8thread/D5_pyfastani_8thread_trial3/trace.txt	D5_pyfastani_8thread_trial3	3580	c2/ba73a3	31474098	pyfastani (3580)	COMPLETED	0	2024-11-27 13:24:52.319	36m 5s	859ms	187.1%	9.5 MB	17.1 MB	10.5 MB	3.3 KB	0.859	9.5
pyfastani_8thread/D5_pyfastani_8thread_trial3/trace.txt	D5_pyfastani_8thread_trial3	3582	40/65cd74	31474101	pyfastani (3582)	COMPLETED	0	2024-11-27 13:26:52.335	34m 5s	678ms	206.9%	9.5 MB	17.1 MB	9.2 MB	1.2 KB	0.678	9.5
pyfastani_8thread/D5_pyfastani_8thread_trial3/trace.txt	D5_pyfastani_8thread_trial3	3581	8f/f86ebd	31474099	pyfastani (3581)	COMPLETED	0	2024-11-27 13:25:52.338	35m 5s	741ms	202.6%	9.8 MB	17.3 MB	10.6 MB	351 B	0.741	9.8
pyfastani_8thread/D5_pyfastani_8thread_trial3/trace.txt	D5_pyfastani_8thread_trial3	3585	26/97cb24	31474103	pyfastani (3585)	COMPLETED	0	2024-11-27 13:27:52.333	34m 5s	817ms	171.7%	9.8 MB	17.3 MB	10.1 MB	1.1 KB	0.817	9.8
pyfastani_8thread/D5_pyfastani_8thread_trial3/trace.txt	D5_pyfastani_8thread_trial3	3584	bf/2d40ed	31474104	pyfastani (3584)	COMPLETED	0	2024-11-27 13:27:52.359	34m 5s	878ms	203.6%	9.1 MB	17 MB	11.8 MB	1.5 KB	0.878	9.1
pyfastani_8thread/D5_pyfastani_8thread_trial3/trace.txt	D5_pyfastani_8thread_trial3	3586	09/dc82ee	31474106	pyfastani (3586)	COMPLETED	0	2024-11-27 13:28:52.344	33m 5s	825ms	180.6%	10 MB	17.3 MB	10.1 MB	807 B	0.825	10.0
pyfastani_8thread/D5_pyfastani_8thread_trial3/trace.txt	D5_pyfastani_8thread_trial3	3608	f7/507f21	31474107	pyfastani (3608)	COMPLETED	0	2024-11-27 13:28:52.372	33m 5s	742ms	206.7%	9.7 MB	17.1 MB	10.2 MB	1.7 KB	0.742	9.7
pyfastani_8thread/D5_pyfastani_8thread_trial3/trace.txt	D5_pyfastani_8thread_trial3	3609	15/a7ac43	31474108	pyfastani (3609)	COMPLETED	0	2024-11-27 13:28:52.394	34m 5s	631ms	203.4%	9.3 MB	17 MB	8.7 MB	530 B	0.631	9.3
pyfastani_8thread/D5_pyfastani_8thread_trial3/trace.txt	D5_pyfastani_8thread_trial3	3587	fa/35816a	31474110	pyfastani (3587)	COMPLETED	0	2024-11-27 13:29:52.358	33m 5s	664ms	206.1%	9.8 MB	17.3 MB	9.8 MB	394 B	0.664	9.8
pyfastani_8thread/D5_pyfastani_8thread_trial3/trace.txt	D5_pyfastani_8thread_trial3	3588	44/4635ec	31474111	pyfastani (3588)	COMPLETED	0	2024-11-27 13:29:52.382	33m 5s	790ms	189.9%	9.9 MB	17.3 MB	9.7 MB	2.6 KB	0.79	9.9
pyfastani_8thread/D5_pyfastani_8thread_trial3/trace.txt	D5_pyfastani_8thread_trial3	3592	1b/f0b541	31474112	pyfastani (3592)	COMPLETED	0	2024-11-27 13:29:52.403	33m 5s	648ms	212.1%	9.7 MB	17.1 MB	9.3 MB	714 B	0.648	9.7
pyfastani_8thread/D5_pyfastani_8thread_trial3/trace.txt	D5_pyfastani_8thread_trial3	3595	f8/cd0d22	31474118	pyfastani (3595)	COMPLETED	0	2024-11-27 13:30:52.389	33m 5s	625ms	206.9%	9.6 MB	17.1 MB	8.5 MB	922 B	0.625	9.6
pyfastani_8thread/D5_pyfastani_8thread_trial3/trace.txt	D5_pyfastani_8thread_trial3	3593	e4/394a60	31474113	pyfastani (3593)	COMPLETED	0	2024-11-27 13:29:52.425	34m 10s	748ms	184.4%	10.2 MB	17.3 MB	8.9 MB	1.7 KB	0.748	10.2
pyfastani_8thread/D5_pyfastani_8thread_trial3/trace.txt	D5_pyfastani_8thread_trial3	3594	de/ba446c	31474114	pyfastani (3594)	COMPLETED	0	2024-11-27 13:29:52.451	34m 10s	760ms	204.7%	9.8 MB	17.3 MB	10.2 MB	1 KB	0.76	9.8
pyfastani_8thread/D5_pyfastani_8thread_trial3/trace.txt	D5_pyfastani_8thread_trial3	3616	40/380e59	31474117	pyfastani (3616)	COMPLETED	0	2024-11-27 13:30:52.364	33m 10s	683ms	183.1%	9.8 MB	17.3 MB	8.9 MB	1.1 KB	0.683	9.8
pyfastani_8thread/D5_pyfastani_8thread_trial3/trace.txt	D5_pyfastani_8thread_trial3	3597	8e/b14464	31474119	pyfastani (3597)	COMPLETED	0	2024-11-27 13:30:52.411	34m 10s	632ms	194.5%	10.1 MB	17.3 MB	8.2 MB	490 B	0.632	10.1
pyfastani_8thread/D5_pyfastani_8thread_trial3/trace.txt	D5_pyfastani_8thread_trial3	3598	f9/72e948	31474120	pyfastani (3598)	COMPLETED	0	2024-11-27 13:30:52.431	34m 10s	681ms	208.6%	9.6 MB	17.1 MB	9.6 MB	554 B	0.681	9.6
pyfastani_8thread/D5_pyfastani_8thread_trial3/trace.txt	D5_pyfastani_8thread_trial3	3596	5c/392ca7	31474122	pyfastani (3596)	COMPLETED	0	2024-11-27 13:31:52.391	33m 10s	859ms	161.2%	9.2 MB	17 MB	9.3 MB	1.1 KB	0.859	9.2
pyfastani_8thread/D5_pyfastani_8thread_trial3/trace.txt	D5_pyfastani_8thread_trial3	3599	3a/f324e7	31474121	pyfastani (3599)	COMPLETED	0	2024-11-27 13:31:52.370	33m 10s	897ms	184.7%	10.1 MB	17.3 MB	11.5 MB	623 B	0.897	10.1
pyfastani_8thread/D5_pyfastani_8thread_trial3/trace.txt	D5_pyfastani_8thread_trial3	3601	e1/f20537	31474123	pyfastani (3601)	COMPLETED	0	2024-11-27 13:31:52.417	34m 10s	919ms	160.9%	9.1 MB	17 MB	10.3 MB	906 B	0.919	9.1
pyfastani_8thread/D5_pyfastani_8thread_trial3/trace.txt	D5_pyfastani_8thread_trial3	3602	9e/2d94e4	31474124	pyfastani (3602)	COMPLETED	0	2024-11-27 13:31:52.440	34m 10s	896ms	175.0%	9.1 MB	17 MB	10.2 MB	1 KB	0.896	9.1
pyfastani_8thread/D5_pyfastani_8thread_trial3/trace.txt	D5_pyfastani_8thread_trial3	3603	13/53ffd3	31474128	pyfastani (3603)	COMPLETED	0	2024-11-27 13:32:52.373	33m 10s	690ms	195.6%	9.9 MB	17.3 MB	8.7 MB	1.5 KB	0.69	9.9
pyfastani_8thread/D5_pyfastani_8thread_trial3/trace.txt	D5_pyfastani_8thread_trial3	3604	4b/725319	31474129	pyfastani (3604)	COMPLETED	0	2024-11-27 13:32:52.401	33m 10s	679ms	210.8%	9.6 MB	17.1 MB	9.8 MB	954 B	0.679	9.6
pyfastani_8thread/D5_pyfastani_8thread_trial3/trace.txt	D5_pyfastani_8thread_trial3	3605	1b/b4ebec	31474130	pyfastani (3605)	COMPLETED	0	2024-11-27 13:32:52.424	34m 10s	766ms	202.5%	9.8 MB	17.3 MB	10.4 MB	1.1 KB	0.766	9.8
pyfastani_8thread/D5_pyfastani_8thread_trial3/trace.txt	D5_pyfastani_8thread_trial3	3607	f1/671a50	31474131	pyfastani (3607)	COMPLETED	0	2024-11-27 13:32:52.446	34m 10s	640ms	205.7%	9.7 MB	17.1 MB	8.5 MB	1 KB	0.64	9.7
pyfastani_8thread/D5_pyfastani_8thread_trial3/trace.txt	D5_pyfastani_8thread_trial3	3606	17/f14df1	31474132	pyfastani (3606)	COMPLETED	0	2024-11-27 13:33:52.368	33m 10s	998ms	178.6%	9.9 MB	17.3 MB	12.8 MB	391 B	0.998	9.9
pyfastani_8thread/D5_pyfastani_8thread_trial3/trace.txt	D5_pyfastani_8thread_trial3	3610	34/b13b5f	31474133	pyfastani (3610)	COMPLETED	0	2024-11-27 13:33:52.388	33m 10s	675ms	211.7%	9.9 MB	17.3 MB	9.9 MB	570 B	0.675	9.9
pyfastani_8thread/D5_pyfastani_8thread_trial3/trace.txt	D5_pyfastani_8thread_trial3	3611	7c/e82b52	31474134	pyfastani (3611)	COMPLETED	0	2024-11-27 13:33:52.413	34m 10s	715ms	191.6%	9.9 MB	17.3 MB	8.1 MB	882 B	0.715	9.9
pyfastani_8thread/D5_pyfastani_8thread_trial3/trace.txt	D5_pyfastani_8thread_trial3	3612	c0/c9ffed	31474135	pyfastani (3612)	COMPLETED	0	2024-11-27 13:33:52.435	34m 10s	637ms	210.0%	9.7 MB	17.1 MB	8.6 MB	834 B	0.637	9.7
pyfastani_8thread/D5_pyfastani_8thread_trial3/trace.txt	D5_pyfastani_8thread_trial3	3613	b9/87bf39	31474136	pyfastani (3613)	COMPLETED	0	2024-11-27 13:34:52.385	33m 10s	807ms	193.4%	10.2 MB	17.3 MB	10.9 MB	943 B	0.807	10.2
pyfastani_8thread/D5_pyfastani_8thread_trial3/trace.txt	D5_pyfastani_8thread_trial3	3614	70/ce9f3b	31474137	pyfastani (3614)	COMPLETED	0	2024-11-27 13:34:52.405	33m 10s	813ms	204.4%	9.5 MB	17.1 MB	11.3 MB	1.2 KB	0.813	9.5
pyfastani_8thread/D5_pyfastani_8thread_trial3/trace.txt	D5_pyfastani_8thread_trial3	3617	d9/1fa352	31474139	pyfastani (3617)	COMPLETED	0	2024-11-27 13:34:52.449	34m 10s	689ms	218.8%	9.2 MB	17.1 MB	10.2 MB	858 B	0.689	9.2
pyfastani_8thread/D5_pyfastani_8thread_trial3/trace.txt	D5_pyfastani_8thread_trial3	3619	0d/d9d1be	31474141	pyfastani (3619)	COMPLETED	0	2024-11-27 13:35:52.381	33m 10s	673ms	213.8%	9.8 MB	17.3 MB	10 MB	375 B	0.673	9.8
pyfastani_8thread/D5_pyfastani_8thread_trial3/trace.txt	D5_pyfastani_8thread_trial3	3615	69/903225	31474138	pyfastani (3615)	COMPLETED	0	2024-11-27 13:34:52.427	34m 10s	690ms	187.9%	10.1 MB	17.3 MB	9.2 MB	618 B	0.69	10.1
pyfastani_8thread/D5_pyfastani_8thread_trial3/trace.txt	D5_pyfastani_8thread_trial3	3620	7e/569152	31474142	pyfastani (3620)	COMPLETED	0	2024-11-27 13:35:52.400	33m 10s	1s	133.9%	5.2 MB	14 MB	8.9 MB	1.3 KB	1.0	5.2
pyfastani_8thread/D5_pyfastani_8thread_trial3/trace.txt	D5_pyfastani_8thread_trial3	3621	e2/32b027	31474143	pyfastani (3621)	COMPLETED	0	2024-11-27 13:36:52.402	33m 10s	801ms	191.4%	9.1 MB	17.1 MB	9.7 MB	802 B	0.801	9.1
pyfastani_8thread/D5_pyfastani_8thread_trial3/trace.txt	D5_pyfastani_8thread_trial3	3618	a0/f96331	31474144	pyfastani (3618)	COMPLETED	0	2024-11-27 13:36:52.449	33m 10s	662ms	216.2%	9.7 MB	17.1 MB	9.3 MB	458 B	0.662	9.7
pyfastani_8thread/D5_pyfastani_8thread_trial3/trace.txt	D5_pyfastani_8thread_trial3	3622	82/84bb94	31474145	pyfastani (3622)	COMPLETED	0	2024-11-27 13:37:52.385	32m 10s	759ms	200.0%	9.8 MB	17.3 MB	10.5 MB	503 B	0.759	9.8
pyfastani_8thread/D5_pyfastani_8thread_trial3/trace.txt	D5_pyfastani_8thread_trial3	3623	10/35de0e	31474146	pyfastani (3623)	COMPLETED	0	2024-11-27 13:37:52.412	32m 10s	695ms	210.3%	9.7 MB	17.1 MB	9.9 MB	1.1 KB	0.695	9.7
pyfastani_8thread/D5_pyfastani_8thread_trial3/trace.txt	D5_pyfastani_8thread_trial3	3624	3d/163b14	31474147	pyfastani (3624)	COMPLETED	0	2024-11-27 13:38:52.396	32m 10s	888ms	157.4%	8.9 MB	17 MB	8.8 MB	1.8 KB	0.888	8.9
pyfastani_8thread/D5_pyfastani_8thread_trial3/trace.txt	D5_pyfastani_8thread_trial3	3625	1a/8e3a0f	31474148	pyfastani (3625)	COMPLETED	0	2024-11-27 13:38:59.444	32m 3s	1s	171.9%	8.9 MB	17 MB	11.5 MB	2.1 KB	1.0	8.9
pyfastani_8thread/D5_pyfastani_8thread_trial3/trace.txt	D5_pyfastani_8thread_trial3	3626	46/e394eb	31474149	pyfastani (3626)	COMPLETED	0	2024-11-27 13:39:52.547	31m 10s	726ms	198.5%	10.1 MB	17.3 MB	9.7 MB	1 KB	0.726	10.1
pyfastani_8thread/D5_pyfastani_8thread_trial3/trace.txt	D5_pyfastani_8thread_trial3	3627	c1/ae389b	31474150	pyfastani (3627)	COMPLETED	0	2024-11-27 13:39:57.535	31m 5s	687ms	209.9%	9.1 MB	17.1 MB	9.7 MB	1018 B	0.687	9.1
pyfastani_8thread/D5_pyfastani_8thread_trial3/trace.txt	D5_pyfastani_8thread_trial3	3630	b2/149926	31474153	pyfastani (3630)	COMPLETED	0	2024-11-27 13:41:57.558	30m 5s	804ms	169.7%	9.9 MB	17.3 MB	8.8 MB	383 B	0.804	9.9
pyfastani_8thread/D5_pyfastani_8thread_trial3/trace.txt	D5_pyfastani_8thread_trial3	3628	81/ec5b33	31474151	pyfastani (3628)	COMPLETED	0	2024-11-27 13:40:52.542	31m 10s	839ms	194.3%	9.2 MB	17 MB	10.3 MB	1.8 KB	0.839	9.2
pyfastani_8thread/D5_pyfastani_8thread_trial3/trace.txt	D5_pyfastani_8thread_trial3	3629	28/3d39af	31474152	pyfastani (3629)	COMPLETED	0	2024-11-27 13:40:57.532	31m 5s	860ms	201.2%	10 MB	17.3 MB	11.8 MB	874 B	0.86	10.0
pyfastani_8thread/D5_pyfastani_8thread_trial3/trace.txt	D5_pyfastani_8thread_trial3	3631	f2/8662b6	31474154	pyfastani (3631)	COMPLETED	0	2024-11-27 13:41:57.588	30m 5s	778ms	219.7%	9.7 MB	17.1 MB	12.1 MB	458 B	0.778	9.7
pyfastani_8thread/D5_pyfastani_8thread_trial3/trace.txt	D5_pyfastani_8thread_trial3	3632	e2/fd702c	31474155	pyfastani (3632)	COMPLETED	0	2024-11-27 13:42:57.552	30m 5s	778ms	215.3%	9.2 MB	17.1 MB	11.2 MB	1.3 KB	0.778	9.2
pyfastani_8thread/D5_pyfastani_8thread_trial3/trace.txt	D5_pyfastani_8thread_trial3	3633	d0/e48f56	31474156	pyfastani (3633)	COMPLETED	0	2024-11-27 13:42:57.579	30m 5s	654ms	217.6%	9.5 MB	17.1 MB	9.7 MB	602 B	0.654	9.5
pyfastani_8thread/D5_pyfastani_8thread_trial3/trace.txt	D5_pyfastani_8thread_trial3	3634	6e/7fd0e7	31474157	pyfastani (3634)	COMPLETED	0	2024-11-27 13:43:58.901	29m 4s	942ms	167.5%	9.2 MB	17 MB	11.2 MB	391 B	0.942	9.2
pyfastani_8thread/D5_pyfastani_8thread_trial3/trace.txt	D5_pyfastani_8thread_trial3	3635	05/48ccf3	31474158	pyfastani (3635)	COMPLETED	0	2024-11-27 13:43:58.998	29m 4s	762ms	210.1%	9.7 MB	17.1 MB	10.9 MB	970 B	0.762	9.7
pyfastani_8thread/D5_pyfastani_8thread_trial3/trace.txt	D5_pyfastani_8thread_trial3	3636	20/e51ddd	31474160	pyfastani (3636)	COMPLETED	0	2024-11-27 13:44:57.566	29m 5s	643ms	209.0%	9.8 MB	17.3 MB	8.6 MB	1 KB	0.643	9.8
pyfastani_8thread/D5_pyfastani_8thread_trial3/trace.txt	D5_pyfastani_8thread_trial3	3637	99/a22fee	31474161	pyfastani (3637)	COMPLETED	0	2024-11-27 13:44:57.597	29m 5s	664ms	199.8%	9.6 MB	17.1 MB	8.5 MB	1.1 KB	0.664	9.6
pyfastani_8thread/D5_pyfastani_8thread_trial3/trace.txt	D5_pyfastani_8thread_trial3	3639	b4/9e1010	31474163	pyfastani (3639)	COMPLETED	0	2024-11-27 13:45:57.638	28m 5s	929ms	137.1%	5.2 MB	14.1 MB	8.9 MB	554 B	0.929	5.2
pyfastani_8thread/D5_pyfastani_8thread_trial3/trace.txt	D5_pyfastani_8thread_trial3	3638	04/9be609	31474162	pyfastani (3638)	COMPLETED	0	2024-11-27 13:45:57.604	28m 5s	895ms	200.1%	9.7 MB	17.3 MB	12.2 MB	2.5 KB	0.895	9.7
pyfastani_8thread/D5_pyfastani_8thread_trial3/trace.txt	D5_pyfastani_8thread_trial3	3640	52/8dbb62	31474164	pyfastani (3640)	COMPLETED	0	2024-11-27 13:46:57.578	28m 5s	633ms	202.2%	10 MB	17.3 MB	8.4 MB	362 B	0.633	10.0
pyfastani_8thread/D5_pyfastani_8thread_trial3/trace.txt	D5_pyfastani_8thread_trial3	3641	7f/55f9b6	31474165	pyfastani (3641)	COMPLETED	0	2024-11-27 13:46:57.655	28m 5s	685ms	205.7%	9.5 MB	17.3 MB	9.2 MB	554 B	0.685	9.5
pyfastani_8thread/D5_pyfastani_8thread_trial3/trace.txt	D5_pyfastani_8thread_trial3	3642	27/3def6a	31474166	pyfastani (3642)	COMPLETED	0	2024-11-27 13:47:57.563	27m 5s	732ms	175.9%	10 MB	17.3 MB	8.2 MB	767 B	0.732	10.0
pyfastani_8thread/D5_pyfastani_8thread_trial3/trace.txt	D5_pyfastani_8thread_trial3	3643	f9/8ae731	31474167	pyfastani (3643)	COMPLETED	0	2024-11-27 13:47:57.588	27m 5s	995ms	164.7%	9.3 MB	17.1 MB	10.5 MB	1.6 KB	0.995	9.3
pyfastani_8thread/D5_pyfastani_8thread_trial3/trace.txt	D5_pyfastani_8thread_trial3	3644	ef/a512fe	31474168	pyfastani (3644)	COMPLETED	0	2024-11-27 13:48:57.569	27m 5s	812ms	193.6%	9.3 MB	17 MB	10.4 MB	1.1 KB	0.812	9.3
pyfastani_8thread/D5_pyfastani_8thread_trial3/trace.txt	D5_pyfastani_8thread_trial3	3645	e4/ed9928	31474169	pyfastani (3645)	COMPLETED	0	2024-11-27 13:48:57.594	27m 5s	710ms	170.7%	9.3 MB	17 MB	7.8 MB	450 B	0.71	9.3
pyfastani_8thread/D5_pyfastani_8thread_trial3/trace.txt	D5_pyfastani_8thread_trial3	3646	db/3f5ba2	31474170	pyfastani (3646)	COMPLETED	0	2024-11-27 13:49:57.582	26m 5s	753ms	186.7%	9.8 MB	17.3 MB	9 MB	823 B	0.753	9.8
pyfastani_8thread/D5_pyfastani_8thread_trial3/trace.txt	D5_pyfastani_8thread_trial3	3647	96/d0116e	31474171	pyfastani (3647)	COMPLETED	0	2024-11-27 13:49:57.605	26m 5s	728ms	186.1%	9.8 MB	17.1 MB	8.5 MB	1.2 KB	0.728	9.8
pyfastani_8thread/D5_pyfastani_8thread_trial3/trace.txt	D5_pyfastani_8thread_trial3	3648	a2/24fc95	31474172	pyfastani (3648)	COMPLETED	0	2024-11-27 13:50:57.580	26m 5s	651ms	210.7%	9.6 MB	17.1 MB	8.8 MB	882 B	0.651	9.6
pyfastani_8thread/D5_pyfastani_8thread_trial3/trace.txt	D5_pyfastani_8thread_trial3	3668	25/3f282d	31474173	pyfastani (3668)	COMPLETED	0	2024-11-27 13:50:57.605	26m 5s	678ms	212.3%	9.8 MB	17.3 MB	9.4 MB	794 B	0.678	9.8
pyfastani_8thread/D5_pyfastani_8thread_trial3/trace.txt	D5_pyfastani_8thread_trial3	3649	fe/732d43	31474174	pyfastani (3649)	COMPLETED	0	2024-11-27 13:51:57.578	25m 5s	695ms	202.6%	9.9 MB	17.3 MB	9.3 MB	1.3 KB	0.695	9.9
pyfastani_8thread/D5_pyfastani_8thread_trial3/trace.txt	D5_pyfastani_8thread_trial3	3650	b8/3626f3	31474175	pyfastani (3650)	COMPLETED	0	2024-11-27 13:51:57.604	25m 5s	783ms	168.3%	9.1 MB	17.1 MB	8.4 MB	794 B	0.783	9.1
pyfastani_8thread/D5_pyfastani_8thread_trial3/trace.txt	D5_pyfastani_8thread_trial3	3651	d2/4eb506	31474176	pyfastani (3651)	COMPLETED	0	2024-11-27 13:52:57.633	25m 5s	810ms	189.9%	9.8 MB	17.3 MB	10.3 MB	2.6 KB	0.81	9.8
pyfastani_8thread/D5_pyfastani_8thread_trial3/trace.txt	D5_pyfastani_8thread_trial3	3652	76/f118e2	31474177	pyfastani (3652)	COMPLETED	0	2024-11-27 13:52:57.655	25m 5s	793ms	210.7%	9.8 MB	17.3 MB	11 MB	1.8 KB	0.793	9.8
pyfastani_8thread/D5_pyfastani_8thread_trial3/trace.txt	D5_pyfastani_8thread_trial3	3653	8e/261f6d	31474178	pyfastani (3653)	COMPLETED	0	2024-11-27 13:52:57.676	25m 5s	796ms	158.4%	8.8 MB	17 MB	9.2 MB	663 B	0.796	8.8
pyfastani_8thread/D5_pyfastani_8thread_trial3/trace.txt	D5_pyfastani_8thread_trial3	3654	ac/42d447	31474179	pyfastani (3654)	COMPLETED	0	2024-11-27 13:52:57.696	25m 5s	622ms	201.5%	9.6 MB	17.1 MB	8.1 MB	842 B	0.622	9.6
pyfastani_8thread/D5_pyfastani_8thread_trial3/trace.txt	D5_pyfastani_8thread_trial3	3655	e9/fb894c	31474180	pyfastani (3655)	COMPLETED	0	2024-11-27 13:53:57.574	25m 5s	714ms	199.5%	9.7 MB	17.3 MB	9.1 MB	1.7 KB	0.714	9.7
pyfastani_8thread/D5_pyfastani_8thread_trial3/trace.txt	D5_pyfastani_8thread_trial3	3656	d3/ff799f	31474181	pyfastani (3656)	COMPLETED	0	2024-11-27 13:53:57.599	25m 5s	685ms	197.6%	9.7 MB	17.3 MB	9.3 MB	626 B	0.685	9.7
pyfastani_8thread/D5_pyfastani_8thread_trial3/trace.txt	D5_pyfastani_8thread_trial3	3657	1a/b71881	31474182	pyfastani (3657)	COMPLETED	0	2024-11-27 13:53:57.650	25m 5s	657ms	198.9%	9.8 MB	17.3 MB	8.9 MB	823 B	0.657	9.8
pyfastani_8thread/D5_pyfastani_8thread_trial3/trace.txt	D5_pyfastani_8thread_trial3	3658	d8/3603c1	31474183	pyfastani (3658)	COMPLETED	0	2024-11-27 13:53:57.672	25m 5s	691ms	198.7%	9.6 MB	17.1 MB	9.3 MB	994 B	0.691	9.6
pyfastani_8thread/D5_pyfastani_8thread_trial3/trace.txt	D5_pyfastani_8thread_trial3	3659	31/f6be71	31474184	pyfastani (3659)	COMPLETED	0	2024-11-27 13:54:57.603	25m 5s	819ms	217.1%	9.6 MB	17.1 MB	11.6 MB	1.2 KB	0.819	9.6
pyfastani_8thread/D5_pyfastani_8thread_trial3/trace.txt	D5_pyfastani_8thread_trial3	3660	bf/e10985	31474185	pyfastani (3660)	COMPLETED	0	2024-11-27 13:54:57.664	25m 5s	639ms	201.8%	9.6 MB	17.1 MB	8.7 MB	850 B	0.639	9.6
pyfastani_8thread/D5_pyfastani_8thread_trial3/trace.txt	D5_pyfastani_8thread_trial3	3661	14/bccb05	31474186	pyfastani (3661)	COMPLETED	0	2024-11-27 13:54:57.687	25m 5s	992ms	185.9%	9.9 MB	17.3 MB	12.9 MB	863 B	0.992	9.9
pyfastani_8thread/D5_pyfastani_8thread_trial3/trace.txt	D5_pyfastani_8thread_trial3	3662	41/c8b233	31474187	pyfastani (3662)	COMPLETED	0	2024-11-27 13:54:57.709	25m 5s	985ms	187.2%	9.3 MB	17 MB	12.5 MB	2.4 KB	0.985	9.3
pyfastani_8thread/D5_pyfastani_8thread_trial3/trace.txt	D5_pyfastani_8thread_trial3	3664	af/c2d807	31474189	pyfastani (3664)	COMPLETED	0	2024-11-27 13:55:57.625	25m 5s	985ms	144.5%	8 MB	15.7 MB	9 MB	1.8 KB	0.985	8.0
pyfastani_8thread/D5_pyfastani_8thread_trial3/trace.txt	D5_pyfastani_8thread_trial3	3663	06/5c2834	31474188	pyfastani (3663)	COMPLETED	0	2024-11-27 13:55:57.603	25m 5s	1s	164.7%	6.3 MB	15.5 MB	11.2 MB	938 B	1.0	6.3
pyfastani_8thread/D5_pyfastani_8thread_trial3/trace.txt	D5_pyfastani_8thread_trial3	3665	71/4e5696	31474190	pyfastani (3665)	COMPLETED	0	2024-11-27 13:55:57.645	25m 5s	694ms	213.4%	9.9 MB	17.3 MB	10.4 MB	479 B	0.694	9.9
pyfastani_8thread/D5_pyfastani_8thread_trial3/trace.txt	D5_pyfastani_8thread_trial3	3666	92/dbbfb8	31474191	pyfastani (3666)	COMPLETED	0	2024-11-27 13:55:57.667	25m 5s	642ms	201.4%	9.6 MB	17.3 MB	8.6 MB	1.2 KB	0.642	9.6
pyfastani_8thread/D5_pyfastani_8thread_trial3/trace.txt	D5_pyfastani_8thread_trial3	3667	57/4fd1b1	31474192	pyfastani (3667)	COMPLETED	0	2024-11-27 13:56:57.603	25m 5s	668ms	209.2%	9.7 MB	17.1 MB	9.5 MB	378 B	0.668	9.7
pyfastani_8thread/D5_pyfastani_8thread_trial3/trace.txt	D5_pyfastani_8thread_trial3	3669	ed/8340cf	31474193	pyfastani (3669)	COMPLETED	0	2024-11-27 13:56:57.925	25m 5s	855ms	229.2%	9.7 MB	17.1 MB	10.2 MB	1.6 KB	0.855	9.7
pyfastani_8thread/D5_pyfastani_8thread_trial3/trace.txt	D5_pyfastani_8thread_trial3	3670	44/06ff05	31474195	pyfastani (3670)	COMPLETED	0	2024-11-27 13:56:58.096	25m 5s	658ms	204.4%	9.7 MB	17.1 MB	8.9 MB	1 KB	0.658	9.7
pyfastani_8thread/D5_pyfastani_8thread_trial3/trace.txt	D5_pyfastani_8thread_trial3	3684	6c/d2e00c	31474194	pyfastani (3684)	COMPLETED	0	2024-11-27 13:56:57.946	25m 5s	908ms	182.1%	10.1 MB	17.3 MB	11.7 MB	535 B	0.908	10.1
pyfastani_8thread/D5_pyfastani_8thread_trial3/trace.txt	D5_pyfastani_8thread_trial3	3672	f5/74e376	31474196	pyfastani (3672)	COMPLETED	0	2024-11-27 13:57:57.773	25m 5s	745ms	200.5%	9.6 MB	17.1 MB	9.9 MB	842 B	0.745	9.6
pyfastani_8thread/D5_pyfastani_8thread_trial3/trace.txt	D5_pyfastani_8thread_trial3	3671	a3/87a340	31474197	pyfastani (3671)	COMPLETED	0	2024-11-27 13:57:57.813	25m 5s	771ms	204.5%	9.8 MB	17.1 MB	10.2 MB	1.7 KB	0.771	9.8
pyfastani_8thread/D5_pyfastani_8thread_trial3/trace.txt	D5_pyfastani_8thread_trial3	3674	6f/e5d9d3	31474198	pyfastani (3674)	COMPLETED	0	2024-11-27 13:57:57.837	25m 5s	799ms	202.4%	9.8 MB	17.3 MB	11.3 MB	983 B	0.799	9.8
pyfastani_8thread/D5_pyfastani_8thread_trial3/trace.txt	D5_pyfastani_8thread_trial3	3675	d6/a53556	31474199	pyfastani (3675)	COMPLETED	0	2024-11-27 13:57:57.862	25m 5s	877ms	164.1%	6.2 MB	15.5 MB	9.7 MB	698 B	0.877	6.2
pyfastani_8thread/D5_pyfastani_8thread_trial3/trace.txt	D5_pyfastani_8thread_trial3	3676	4b/b5ed22	31474200	pyfastani (3676)	COMPLETED	0	2024-11-27 13:58:57.625	25m 5s	671ms	201.8%	9.5 MB	17.1 MB	8.6 MB	1.1 KB	0.671	9.5
pyfastani_8thread/D5_pyfastani_8thread_trial3/trace.txt	D5_pyfastani_8thread_trial3	3673	9d/98761e	31474201	pyfastani (3673)	COMPLETED	0	2024-11-27 13:58:57.787	25m 5s	709ms	211.4%	9.6 MB	17.1 MB	9.8 MB	562 B	0.709	9.6
pyfastani_8thread/D5_pyfastani_8thread_trial3/trace.txt	D5_pyfastani_8thread_trial3	3678	55/0739aa	31474202	pyfastani (3678)	COMPLETED	0	2024-11-27 13:58:57.874	25m 5s	807ms	183.1%	10 MB	17.3 MB	9.6 MB	2.2 KB	0.807	10.0
pyfastani_8thread/D5_pyfastani_8thread_trial3/trace.txt	D5_pyfastani_8thread_trial3	3679	b5/7798d0	31474203	pyfastani (3679)	COMPLETED	0	2024-11-27 13:58:57.898	25m 5s	633ms	211.9%	9.6 MB	17.1 MB	9 MB	650 B	0.633	9.6
pyfastani_8thread/D5_pyfastani_8thread_trial3/trace.txt	D5_pyfastani_8thread_trial3	3680	16/9e22f4	31474204	pyfastani (3680)	COMPLETED	0	2024-11-27 13:59:57.614	25m 5s	737ms	172.8%	9.7 MB	17.3 MB	8.1 MB	930 B	0.737	9.7
pyfastani_8thread/D5_pyfastani_8thread_trial3/trace.txt	D5_pyfastani_8thread_trial3	3677	fd/6ea704	31474205	pyfastani (3677)	COMPLETED	0	2024-11-27 13:59:57.637	25m 5s	790ms	176.1%	9.7 MB	17.3 MB	9 MB	1.3 KB	0.79	9.7
pyfastani_8thread/D5_pyfastani_8thread_trial3/trace.txt	D5_pyfastani_8thread_trial3	3681	be/0944b6	31474206	pyfastani (3681)	COMPLETED	0	2024-11-27 13:59:57.663	25m 5s	765ms	179.7%	9.9 MB	17.3 MB	10.2 MB	1.7 KB	0.765	9.9
pyfastani_8thread/D5_pyfastani_8thread_trial3/trace.txt	D5_pyfastani_8thread_trial3	3682	80/20a703	31474207	pyfastani (3682)	COMPLETED	0	2024-11-27 13:59:57.686	25m 5s	688ms	197.0%	9.5 MB	17.1 MB	8.9 MB	1.6 KB	0.688	9.5
pyfastani_8thread/D5_pyfastani_8thread_trial3/trace.txt	D5_pyfastani_8thread_trial3	3699	2b/015c58	31474208	pyfastani (3699)	COMPLETED	0	2024-11-27 14:00:57.606	25m 5s	711ms	189.9%	9.9 MB	17.3 MB	8.9 MB	1.6 KB	0.711	9.9
pyfastani_8thread/D5_pyfastani_8thread_trial3/trace.txt	D5_pyfastani_8thread_trial3	3685	ed/6c7cbc	31474210	pyfastani (3685)	COMPLETED	0	2024-11-27 14:00:57.696	25m 5s	675ms	202.1%	9.7 MB	17.3 MB	9.2 MB	1.5 KB	0.675	9.7
pyfastani_8thread/D5_pyfastani_8thread_trial3/trace.txt	D5_pyfastani_8thread_trial3	3686	ef/1e1de5	31474211	pyfastani (3686)	COMPLETED	0	2024-11-27 14:00:57.716	25m 5s	654ms	206.7%	9.6 MB	17.1 MB	9.2 MB	626 B	0.654	9.6
pyfastani_8thread/D5_pyfastani_8thread_trial3/trace.txt	D5_pyfastani_8thread_trial3	3683	15/1ef513	31474209	pyfastani (3683)	COMPLETED	0	2024-11-27 14:00:57.675	25m 5s	711ms	191.3%	9.5 MB	17.1 MB	9.1 MB	1.8 KB	0.711	9.5
pyfastani_8thread/D5_pyfastani_8thread_trial3/trace.txt	D5_pyfastani_8thread_trial3	3689	08/a29951	31474213	pyfastani (3689)	COMPLETED	0	2024-11-27 14:01:57.623	25m 5s	676ms	196.6%	9.5 MB	17.1 MB	8.9 MB	1.7 KB	0.676	9.5
pyfastani_8thread/D5_pyfastani_8thread_trial3/trace.txt	D5_pyfastani_8thread_trial3	3687	fd/285456	31474212	pyfastani (3687)	COMPLETED	0	2024-11-27 14:01:57.603	25m 5s	813ms	169.4%	9.7 MB	17.1 MB	9.1 MB	1.1 KB	0.813	9.7
pyfastani_8thread/D5_pyfastani_8thread_trial3/trace.txt	D5_pyfastani_8thread_trial3	3691	43/f659b9	31474215	pyfastani (3691)	COMPLETED	0	2024-11-27 14:01:57.665	25m 10s	1.1s	152.8%	6.3 MB	15.5 MB	10.8 MB	1.6 KB	1.1	6.3
pyfastani_8thread/D5_pyfastani_8thread_trial3/trace.txt	D5_pyfastani_8thread_trial3	3688	5b/e4ab75	31474214	pyfastani (3688)	COMPLETED	0	2024-11-27 14:01:57.644	25m 10s	865ms	180.1%	9.9 MB	17.3 MB	9.9 MB	1.3 KB	0.865	9.9
pyfastani_8thread/D5_pyfastani_8thread_trial3/trace.txt	D5_pyfastani_8thread_trial3	3692	14/e8b5ef	31474217	pyfastani (3692)	COMPLETED	0	2024-11-27 14:02:57.636	25m 5s	679ms	204.3%	9.7 MB	17.3 MB	9.4 MB	602 B	0.679	9.7
pyfastani_8thread/D5_pyfastani_8thread_trial3/trace.txt	D5_pyfastani_8thread_trial3	3693	b0/132ec9	31474216	pyfastani (3693)	COMPLETED	0	2024-11-27 14:02:57.614	25m 5s	664ms	209.6%	9.5 MB	17.1 MB	9.3 MB	626 B	0.664	9.5
pyfastani_8thread/D5_pyfastani_8thread_trial3/trace.txt	D5_pyfastani_8thread_trial3	3690	5b/b7c2f3	31474219	pyfastani (3690)	COMPLETED	0	2024-11-27 14:02:57.683	25m 5s	751ms	207.9%	9.6 MB	17.1 MB	10.8 MB	1.4 KB	0.751	9.6
pyfastani_8thread/D5_pyfastani_8thread_trial3/trace.txt	D5_pyfastani_8thread_trial3	3694	10/96703b	31474218	pyfastani (3694)	COMPLETED	0	2024-11-27 14:02:57.661	25m 10s	627ms	182.7%	11 MB	21.3 MB	8.1 MB	591 B	0.627	11.0
pyfastani_8thread/D5_pyfastani_8thread_trial3/trace.txt	D5_pyfastani_8thread_trial3	3698	b9/c4c4cb	31474222	pyfastani (3698)	COMPLETED	0	2024-11-27 14:04:02.637	25m 5s	759ms	207.9%	9.9 MB	17.3 MB	10.8 MB	567 B	0.759	9.9
pyfastani_8thread/D5_pyfastani_8thread_trial3/trace.txt	D5_pyfastani_8thread_trial3	3696	1a/b3e4da	31474223	pyfastani (3696)	COMPLETED	0	2024-11-27 14:04:02.659	25m 5s	628ms	208.7%	9.6 MB	17.1 MB	8.7 MB	610 B	0.628	9.6
pyfastani_8thread/D5_pyfastani_8thread_trial3/trace.txt	D5_pyfastani_8thread_trial3	3700	c9/e308a3	31474224	pyfastani (3700)	COMPLETED	0	2024-11-27 14:05:02.632	24m 5s	964ms	134.9%	5.1 MB	14.1 MB	9.5 MB	1.1 KB	0.964	5.1
pyfastani_8thread/D5_pyfastani_8thread_trial3/trace.txt	D5_pyfastani_8thread_trial3	3697	66/e336f6	31474221	pyfastani (3697)	COMPLETED	0	2024-11-27 14:04:02.612	25m 5s	776ms	167.9%	8.5 MB	15.7 MB	8.6 MB	570 B	0.776	8.5
pyfastani_8thread/D5_pyfastani_8thread_trial3/trace.txt	D5_pyfastani_8thread_trial3	3695	24/dc0bff	31474220	pyfastani (3695)	COMPLETED	0	2024-11-27 14:03:57.682	25m 10s	822ms	171.4%	8.6 MB	16.7 MB	9.3 MB	722 B	0.822	8.6
pyfastani_8thread/D5_pyfastani_8thread_trial3/trace.txt	D5_pyfastani_8thread_trial3	3702	35/d8d1a8	31474226	pyfastani (3702)	COMPLETED	0	2024-11-27 14:05:02.758	25m 5s	787ms	186.7%	9.2 MB	17.1 MB	9.8 MB	490 B	0.787	9.2
pyfastani_8thread/D5_pyfastani_8thread_trial3/trace.txt	D5_pyfastani_8thread_trial3	3703	b7/b570a9	31474227	pyfastani (3703)	COMPLETED	0	2024-11-27 14:05:02.784	25m 5s	810ms	166.6%	10.4 MB	21.3 MB	9.2 MB	1.4 KB	0.81	10.4
pyfastani_8thread/D5_pyfastani_8thread_trial3/trace.txt	D5_pyfastani_8thread_trial3	3701	03/ae60dd	31474225	pyfastani (3701)	COMPLETED	0	2024-11-27 14:05:02.659	25m 5s	848ms	184.2%	9.7 MB	17.1 MB	10.9 MB	410 B	0.848	9.7
pyfastani_8thread/D5_pyfastani_8thread_trial3/trace.txt	D5_pyfastani_8thread_trial3	3704	54/e13ba4	31474228	pyfastani (3704)	COMPLETED	0	2024-11-27 14:06:02.615	24m 5s	684ms	203.2%	9.7 MB	17.1 MB	10 MB	786 B	0.684	9.7
pyfastani_8thread/D5_pyfastani_8thread_trial3/trace.txt	D5_pyfastani_8thread_trial3	3705	e5/b763f2	31474229	pyfastani (3705)	COMPLETED	0	2024-11-27 14:06:02.647	24m 5s	742ms	164.6%	9.3 MB	17 MB	8.8 MB	1 KB	0.742	9.3
pyfastani_8thread/D5_pyfastani_8thread_trial3/trace.txt	D5_pyfastani_8thread_trial3	3721	58/879ec8	31474230	pyfastani (3721)	COMPLETED	0	2024-11-27 14:06:02.676	25m 5s	686ms	207.3%	9.5 MB	17.3 MB	9.6 MB	738 B	0.686	9.5
pyfastani_8thread/D5_pyfastani_8thread_trial3/trace.txt	D5_pyfastani_8thread_trial3	3708	8e/f58585	31474233	pyfastani (3708)	COMPLETED	0	2024-11-27 14:07:02.651	24m 5s	762ms	187.0%	9.2 MB	17 MB	9.6 MB	626 B	0.762	9.2
pyfastani_8thread/D5_pyfastani_8thread_trial3/trace.txt	D5_pyfastani_8thread_trial3	3707	e3/c2d963	31474232	pyfastani (3707)	COMPLETED	0	2024-11-27 14:07:02.627	24m 5s	799ms	193.1%	9.7 MB	17.3 MB	10 MB	2.6 KB	0.799	9.7
pyfastani_8thread/D5_pyfastani_8thread_trial3/trace.txt	D5_pyfastani_8thread_trial3	3709	33/b75e36	31474234	pyfastani (3709)	COMPLETED	0	2024-11-27 14:07:02.671	24m 5s	752ms	162.9%	9.2 MB	17 MB	9 MB	541 B	0.752	9.2
pyfastani_8thread/D5_pyfastani_8thread_trial3/trace.txt	D5_pyfastani_8thread_trial3	3706	ea/535ab9	31474231	pyfastani (3706)	COMPLETED	0	2024-11-27 14:06:02.697	25m 5s	869ms	186.7%	9.6 MB	17.1 MB	10.4 MB	3.4 KB	0.869	9.6
pyfastani_8thread/D5_pyfastani_8thread_trial3/trace.txt	D5_pyfastani_8thread_trial3	3714	48/1005c8	31474238	pyfastani (3714)	COMPLETED	0	2024-11-27 14:08:02.677	24m 5s	741ms	204.2%	9.7 MB	17.1 MB	10.1 MB	1.7 KB	0.741	9.7
pyfastani_8thread/D5_pyfastani_8thread_trial3/trace.txt	D5_pyfastani_8thread_trial3	3710	a2/a4da3d	31474237	pyfastani (3710)	COMPLETED	0	2024-11-27 14:08:02.654	24m 5s	689ms	199.0%	9.8 MB	17.3 MB	9.2 MB	1.5 KB	0.689	9.8
pyfastani_8thread/D5_pyfastani_8thread_trial3/trace.txt	D5_pyfastani_8thread_trial3	3712	97/65af67	31474236	pyfastani (3712)	COMPLETED	0	2024-11-27 14:08:02.627	24m 5s	778ms	202.5%	9.6 MB	17.1 MB	10.8 MB	474 B	0.778	9.6
pyfastani_8thread/D5_pyfastani_8thread_trial3/trace.txt	D5_pyfastani_8thread_trial3	3713	be/efb466	31474239	pyfastani (3713)	COMPLETED	0	2024-11-27 14:08:02.699	24m 5s	755ms	179.8%	9.3 MB	17 MB	10.6 MB	677 B	0.755	9.3
pyfastani_8thread/D5_pyfastani_8thread_trial3/trace.txt	D5_pyfastani_8thread_trial3	3711	72/67dc1c	31474235	pyfastani (3711)	COMPLETED	0	2024-11-27 14:07:02.691	25m 5s	711ms	195.4%	9.9 MB	17.3 MB	9.2 MB	962 B	0.711	9.9
pyfastani_8thread/D5_pyfastani_8thread_trial3/trace.txt	D5_pyfastani_8thread_trial3	3716	15/26ccbe	31474241	pyfastani (3716)	COMPLETED	0	2024-11-27 14:09:02.673	24m 5s	740ms	196.1%	9.8 MB	17.3 MB	9.1 MB	1 KB	0.74	9.8
pyfastani_8thread/D5_pyfastani_8thread_trial3/trace.txt	D5_pyfastani_8thread_trial3	3715	8e/469811	31474240	pyfastani (3715)	COMPLETED	0	2024-11-27 14:09:02.646	24m 5s	633ms	213.4%	9.6 MB	17.1 MB	8.8 MB	418 B	0.633	9.6
pyfastani_8thread/D5_pyfastani_8thread_trial3/trace.txt	D5_pyfastani_8thread_trial3	3717	1c/dc9521	31474243	pyfastani (3717)	COMPLETED	0	2024-11-27 14:09:02.720	24m 5s	886ms	189.2%	9.8 MB	17.1 MB	10.8 MB	3.3 KB	0.886	9.8
pyfastani_8thread/D5_pyfastani_8thread_trial3/trace.txt	D5_pyfastani_8thread_trial3	3720	cf/5dd1bc	31474244	pyfastani (3720)	COMPLETED	0	2024-11-27 14:10:02.644	23m 5s	903ms	149.0%	7.9 MB	15.7 MB	10.4 MB	813 B	0.903	7.9
pyfastani_8thread/D5_pyfastani_8thread_trial3/trace.txt	D5_pyfastani_8thread_trial3	3718	a3/9d310f	31474242	pyfastani (3718)	COMPLETED	0	2024-11-27 14:09:02.698	24m 5s	1.1s	158.7%	68.8 MB	1.1 GB	12.4 MB	631 B	1.1	68.8
pyfastani_8thread/D5_pyfastani_8thread_trial3/trace.txt	D5_pyfastani_8thread_trial3	3719	e8/85edb9	31474245	pyfastani (3719)	COMPLETED	0	2024-11-27 14:10:02.670	24m 5s	770ms	196.8%	9.5 MB	17.1 MB	9.4 MB	1.6 KB	0.77	9.5
pyfastani_8thread/D5_pyfastani_8thread_trial3/trace.txt	D5_pyfastani_8thread_trial3	3723	9c/5b03e1	31474246	pyfastani (3723)	COMPLETED	0	2024-11-27 14:10:02.694	24m 5s	719ms	185.3%	9.8 MB	17.3 MB	8.6 MB	1.5 KB	0.719	9.8
pyfastani_8thread/D5_pyfastani_8thread_trial3/trace.txt	D5_pyfastani_8thread_trial3	3724	ba/a01245	31474247	pyfastani (3724)	COMPLETED	0	2024-11-27 14:10:02.717	24m 5s	877ms	149.5%	9.4 MB	17 MB	9.4 MB	1.4 KB	0.877	9.4
pyfastani_8thread/D5_pyfastani_8thread_trial3/trace.txt	D5_pyfastani_8thread_trial3	3722	a3/c1c7fd	31474248	pyfastani (3722)	COMPLETED	0	2024-11-27 14:11:02.652	23m 5s	720ms	205.9%	9.7 MB	17.1 MB	10.1 MB	1.6 KB	0.72	9.7
pyfastani_8thread/D5_pyfastani_8thread_trial3/trace.txt	D5_pyfastani_8thread_trial3	3725	55/d4d505	31474249	pyfastani (3725)	COMPLETED	0	2024-11-27 14:11:02.676	23m 5s	758ms	175.8%	9.3 MB	17 MB	10.6 MB	565 B	0.758	9.3
pyfastani_8thread/D5_pyfastani_8thread_trial3/trace.txt	D5_pyfastani_8thread_trial3	3743	d3/f94aa7	31474251	pyfastani (3743)	COMPLETED	0	2024-11-27 14:11:02.730	24m 5s	867ms	160.6%	8.9 MB	17 MB	9.1 MB	1.2 KB	0.867	8.9
pyfastani_8thread/D5_pyfastani_8thread_trial3/trace.txt	D5_pyfastani_8thread_trial3	3727	22/439d99	31474250	pyfastani (3727)	COMPLETED	0	2024-11-27 14:11:02.699	24m 5s	843ms	159.3%	8.9 MB	17 MB	8.8 MB	946 B	0.843	8.9
pyfastani_8thread/D5_pyfastani_8thread_trial3/trace.txt	D5_pyfastani_8thread_trial3	3729	84/546504	31474253	pyfastani (3729)	COMPLETED	0	2024-11-27 14:12:02.685	23m 5s	655ms	209.4%	9.7 MB	17.1 MB	9.2 MB	706 B	0.655	9.7
pyfastani_8thread/D5_pyfastani_8thread_trial3/trace.txt	D5_pyfastani_8thread_trial3	3728	0b/5094b5	31474254	pyfastani (3728)	COMPLETED	0	2024-11-27 14:12:02.707	23m 5s	717ms	169.5%	9.2 MB	17 MB	8.6 MB	1.1 KB	0.717	9.2
pyfastani_8thread/D5_pyfastani_8thread_trial3/trace.txt	D5_pyfastani_8thread_trial3	3726	1c/ffaf98	31474252	pyfastani (3726)	COMPLETED	0	2024-11-27 14:12:02.660	23m 5s	728ms	201.9%	9.8 MB	17.3 MB	9.6 MB	1.3 KB	0.728	9.8
pyfastani_8thread/D5_pyfastani_8thread_trial3/trace.txt	D5_pyfastani_8thread_trial3	3730	9c/9fadca	31474255	pyfastani (3730)	COMPLETED	0	2024-11-27 14:12:02.731	24m 5s	1.1s	157.0%	66.3 MB	1 GB	10.8 MB	3.4 KB	1.1	66.3
pyfastani_8thread/D5_pyfastani_8thread_trial3/trace.txt	D5_pyfastani_8thread_trial3	3733	b5/aabf05	31474257	pyfastani (3733)	COMPLETED	0	2024-11-27 14:13:02.686	23m 5s	778ms	186.9%	9.9 MB	17.3 MB	9.4 MB	975 B	0.778	9.9
pyfastani_8thread/D5_pyfastani_8thread_trial3/trace.txt	D5_pyfastani_8thread_trial3	3734	11/fe40f8	31474259	pyfastani (3734)	COMPLETED	0	2024-11-27 14:13:02.737	23m 5s	818ms	140.7%	8 MB	15.7 MB	8.1 MB	421 B	0.818	8.0
pyfastani_8thread/D5_pyfastani_8thread_trial3/trace.txt	D5_pyfastani_8thread_trial3	3731	56/78e5fa	31474256	pyfastani (3731)	COMPLETED	0	2024-11-27 14:13:02.657	23m 5s	794ms	209.6%	9.7 MB	17.1 MB	11.1 MB	938 B	0.794	9.7
pyfastani_8thread/D5_pyfastani_8thread_trial3/trace.txt	D5_pyfastani_8thread_trial3	3732	8b/a92499	31474258	pyfastani (3732)	COMPLETED	0	2024-11-27 14:13:02.712	23m 5s	1.2s	117.8%	65.9 MB	1.1 GB	10.8 MB	650 B	1.2	65.9
pyfastani_8thread/D5_pyfastani_8thread_trial3/trace.txt	D5_pyfastani_8thread_trial3	3735	e7/a9ffb9	31474261	pyfastani (3735)	COMPLETED	0	2024-11-27 14:14:02.720	23m 5s	698ms	193.8%	9.4 MB	17.1 MB	8.8 MB	1.3 KB	0.698	9.4
pyfastani_8thread/D5_pyfastani_8thread_trial3/trace.txt	D5_pyfastani_8thread_trial3	3736	41/0d836c	31474262	pyfastani (3736)	COMPLETED	0	2024-11-27 14:14:02.752	23m 5s	649ms	195.8%	9.6 MB	17.1 MB	7.9 MB	834 B	0.649	9.6
pyfastani_8thread/D5_pyfastani_8thread_trial3/trace.txt	D5_pyfastani_8thread_trial3	3739	fc/196229	31474263	pyfastani (3739)	COMPLETED	0	2024-11-27 14:14:02.776	23m 5s	730ms	188.2%	9.9 MB	17.3 MB	8.8 MB	1.8 KB	0.73	9.9
pyfastani_8thread/D5_pyfastani_8thread_trial3/trace.txt	D5_pyfastani_8thread_trial3	3737	f8/ff0cd5	31474264	pyfastani (3737)	COMPLETED	0	2024-11-27 14:14:02.802	23m 5s	717ms	205.0%	9.3 MB	17 MB	10 MB	1.4 KB	0.717	9.3
pyfastani_8thread/D5_pyfastani_8thread_trial3/trace.txt	D5_pyfastani_8thread_trial3	3738	a2/4245c1	31474265	pyfastani (3738)	COMPLETED	0	2024-11-27 14:15:02.649	22m 5s	728ms	174.2%	9.4 MB	17 MB	9.7 MB	957 B	0.728	9.4
pyfastani_8thread/D5_pyfastani_8thread_trial3/trace.txt	D5_pyfastani_8thread_trial3	3741	c5/d3a16c	31474266	pyfastani (3741)	COMPLETED	0	2024-11-27 14:15:02.678	23m 5s	903ms	205.6%	9.8 MB	17.3 MB	12 MB	738 B	0.903	9.8
pyfastani_8thread/D5_pyfastani_8thread_trial3/trace.txt	D5_pyfastani_8thread_trial3	3742	fe/9cb488	31474268	pyfastani (3742)	COMPLETED	0	2024-11-27 14:15:02.732	23m 5s	860ms	157.1%	8.9 MB	17 MB	9 MB	1.1 KB	0.86	8.9
pyfastani_8thread/D5_pyfastani_8thread_trial3/trace.txt	D5_pyfastani_8thread_trial3	3757	3f/83241d	31474267	pyfastani (3757)	COMPLETED	0	2024-11-27 14:15:02.703	23m 5s	698ms	197.2%	9.9 MB	17.3 MB	8.9 MB	1.2 KB	0.698	9.9
pyfastani_8thread/D5_pyfastani_8thread_trial3/trace.txt	D5_pyfastani_8thread_trial3	3740	cd/eb6451	31474269	pyfastani (3740)	COMPLETED	0	2024-11-27 14:16:02.643	22m 5s	859ms	186.8%	9.5 MB	17.1 MB	10.7 MB	3.2 KB	0.859	9.5
pyfastani_8thread/D5_pyfastani_8thread_trial3/trace.txt	D5_pyfastani_8thread_trial3	3744	68/ed7447	31474270	pyfastani (3744)	COMPLETED	0	2024-11-27 14:16:02.665	22m 5s	852ms	144.9%	9.2 MB	17 MB	9.1 MB	749 B	0.852	9.2
pyfastani_8thread/D5_pyfastani_8thread_trial3/trace.txt	D5_pyfastani_8thread_trial3	3745	20/0dcf14	31474271	pyfastani (3745)	COMPLETED	0	2024-11-27 14:16:02.683	23m 5s	1.1s	182.1%	9.8 MB	17.3 MB	12.6 MB	3.5 KB	1.1	9.8
pyfastani_8thread/D5_pyfastani_8thread_trial3/trace.txt	D5_pyfastani_8thread_trial3	3746	69/4d9557	31474272	pyfastani (3746)	COMPLETED	0	2024-11-27 14:16:02.702	23m 5s	868ms	162.7%	9.7 MB	17.1 MB	8.6 MB	1.4 KB	0.868	9.7
pyfastani_8thread/D5_pyfastani_8thread_trial3/trace.txt	D5_pyfastani_8thread_trial3	3747	8d/210b70	31474273	pyfastani (3747)	COMPLETED	0	2024-11-27 14:17:02.649	22m 5s	760ms	174.8%	9.7 MB	17.3 MB	8.5 MB	1.3 KB	0.76	9.7
pyfastani_8thread/D5_pyfastani_8thread_trial3/trace.txt	D5_pyfastani_8thread_trial3	3748	36/448b97	31474274	pyfastani (3748)	COMPLETED	0	2024-11-27 14:17:02.676	22m 5s	795ms	181.8%	9.7 MB	17.1 MB	9.1 MB	674 B	0.795	9.7
pyfastani_8thread/D5_pyfastani_8thread_trial3/trace.txt	D5_pyfastani_8thread_trial3	3750	06/fe2557	31474275	pyfastani (3750)	COMPLETED	0	2024-11-27 14:17:02.697	22m 5s	782ms	170.3%	9.2 MB	17 MB	9.9 MB	965 B	0.782	9.2
pyfastani_8thread/D5_pyfastani_8thread_trial3/trace.txt	D5_pyfastani_8thread_trial3	3749	0c/9389bc	31474276	pyfastani (3749)	COMPLETED	0	2024-11-27 14:17:02.719	23m 5s	696ms	187.0%	1.4 MB	4.3 MB	8.3 MB	466 B	0.696	1.4
pyfastani_8thread/D5_pyfastani_8thread_trial3/trace.txt	D5_pyfastani_8thread_trial3	3751	0d/4e8219	31474277	pyfastani (3751)	COMPLETED	0	2024-11-27 14:18:02.651	22m 5s	742ms	188.5%	1.4 MB	4.3 MB	9.2 MB	1.6 KB	0.742	1.4
pyfastani_8thread/D5_pyfastani_8thread_trial3/trace.txt	D5_pyfastani_8thread_trial3	3752	7c/290bc8	31474278	pyfastani (3752)	COMPLETED	0	2024-11-27 14:18:02.673	22m 5s	707ms	175.7%	9.7 MB	17.3 MB	8.9 MB	783 B	0.707	9.7
pyfastani_8thread/D5_pyfastani_8thread_trial3/trace.txt	D5_pyfastani_8thread_trial3	3753	23/d6e3dd	31474279	pyfastani (3753)	COMPLETED	0	2024-11-27 14:18:02.699	22m 5s	739ms	170.6%	8.9 MB	17 MB	7.9 MB	770 B	0.739	8.9
pyfastani_8thread/D5_pyfastani_8thread_trial3/trace.txt	D5_pyfastani_8thread_trial3	3754	f1/cfad49	31474280	pyfastani (3754)	COMPLETED	0	2024-11-27 14:18:02.721	22m 5s	806ms	155.8%	9.2 MB	17 MB	9.1 MB	2 KB	0.806	9.2
pyfastani_8thread/D5_pyfastani_8thread_trial3/trace.txt	D5_pyfastani_8thread_trial3	3755	80/704853	31474281	pyfastani (3755)	COMPLETED	0	2024-11-27 14:19:02.683	22m 5s	662ms	202.8%	9.7 MB	17.1 MB	8.7 MB	1.3 KB	0.662	9.7
pyfastani_8thread/D5_pyfastani_8thread_trial3/trace.txt	D5_pyfastani_8thread_trial3	3756	b6/575c59	31474282	pyfastani (3756)	COMPLETED	0	2024-11-27 14:19:02.707	22m 5s	712ms	204.5%	9.6 MB	17.1 MB	9.9 MB	1.5 KB	0.712	9.6
pyfastani_8thread/D5_pyfastani_8thread_trial3/trace.txt	D5_pyfastani_8thread_trial3	3773	71/25d7a4	31474283	pyfastani (3773)	COMPLETED	0	2024-11-27 14:19:02.731	22m 5s	881ms	190.5%	9.9 MB	17.3 MB	11.2 MB	1.4 KB	0.881	9.9
pyfastani_8thread/D5_pyfastani_8thread_trial3/trace.txt	D5_pyfastani_8thread_trial3	3758	52/5a1dcd	31474284	pyfastani (3758)	COMPLETED	0	2024-11-27 14:19:02.756	22m 5s	764ms	196.8%	9.6 MB	17.1 MB	10 MB	578 B	0.764	9.6
pyfastani_8thread/D5_pyfastani_8thread_trial3/trace.txt	D5_pyfastani_8thread_trial3	3759	5d/3a7aa0	31474285	pyfastani (3759)	COMPLETED	0	2024-11-27 14:20:02.698	21m 5s	791ms	175.0%	9.8 MB	17.3 MB	10.5 MB	1.6 KB	0.791	9.8
pyfastani_8thread/D5_pyfastani_8thread_trial3/trace.txt	D5_pyfastani_8thread_trial3	3760	10/60bcb9	31474286	pyfastani (3760)	COMPLETED	0	2024-11-27 14:20:02.719	22m 5s	652ms	205.4%	9.8 MB	17.3 MB	8.9 MB	386 B	0.652	9.8
pyfastani_8thread/D5_pyfastani_8thread_trial3/trace.txt	D5_pyfastani_8thread_trial3	3761	f4/c436f2	31474287	pyfastani (3761)	COMPLETED	0	2024-11-27 14:20:02.748	22m 5s	745ms	189.5%	9.7 MB	17.1 MB	9 MB	1.9 KB	0.745	9.7
pyfastani_8thread/D5_pyfastani_8thread_trial3/trace.txt	D5_pyfastani_8thread_trial3	3763	7d/6fc9db	31474289	pyfastani (3763)	COMPLETED	0	2024-11-27 14:21:02.696	21m 5s	671ms	201.3%	9.6 MB	17.1 MB	8.8 MB	922 B	0.671	9.6
pyfastani_8thread/D5_pyfastani_8thread_trial3/trace.txt	D5_pyfastani_8thread_trial3	3762	ef/421667	31474288	pyfastani (3762)	COMPLETED	0	2024-11-27 14:20:02.770	22m 5s	924ms	176.8%	9.9 MB	17.3 MB	11.1 MB	1.5 KB	0.924	9.9
pyfastani_8thread/D5_pyfastani_8thread_trial3/trace.txt	D5_pyfastani_8thread_trial3	3765	ad/7ac5a9	31474290	pyfastani (3765)	COMPLETED	0	2024-11-27 14:21:02.719	21m 5s	886ms	159.8%	9.1 MB	17 MB	11.3 MB	1.1 KB	0.886	9.1
pyfastani_8thread/D5_pyfastani_8thread_trial3/trace.txt	D5_pyfastani_8thread_trial3	3764	04/afa7bb	31474291	pyfastani (3764)	COMPLETED	0	2024-11-27 14:21:02.741	22m 5s	828ms	173.4%	9.7 MB	17.1 MB	9 MB	1.9 KB	0.828	9.7
pyfastani_8thread/D5_pyfastani_8thread_trial3/trace.txt	D5_pyfastani_8thread_trial3	3767	c7/cc782e	31474292	pyfastani (3767)	COMPLETED	0	2024-11-27 14:21:02.763	22m 5s	675ms	201.4%	10.1 MB	17.3 MB	9 MB	546 B	0.675	10.1
pyfastani_8thread/D5_pyfastani_8thread_trial3/trace.txt	D5_pyfastani_8thread_trial3	3778	a3/c3d8ae	31474293	pyfastani (3778)	COMPLETED	0	2024-11-27 14:22:02.691	21m 5s	751ms	189.1%	9.7 MB	17.3 MB	9.2 MB	2.2 KB	0.751	9.7
pyfastani_8thread/D5_pyfastani_8thread_trial3/trace.txt	D5_pyfastani_8thread_trial3	3768	ec/ad4945	31474294	pyfastani (3768)	COMPLETED	0	2024-11-27 14:22:02.718	21m 5s	819ms	216.4%	9.5 MB	17.1 MB	12.4 MB	506 B	0.819	9.5
pyfastani_8thread/D5_pyfastani_8thread_trial3/trace.txt	D5_pyfastani_8thread_trial3	3766	05/566d53	31474295	pyfastani (3766)	COMPLETED	0	2024-11-27 14:22:02.739	21m 5s	843ms	165.3%	9.2 MB	17 MB	9.9 MB	3 KB	0.843	9.2
pyfastani_8thread/D5_pyfastani_8thread_trial3/trace.txt	D5_pyfastani_8thread_trial3	3769	29/733703	31474296	pyfastani (3769)	COMPLETED	0	2024-11-27 14:22:02.763	22m 5s	715ms	210.6%	9.7 MB	17.1 MB	9.7 MB	818 B	0.715	9.7
pyfastani_8thread/D5_pyfastani_8thread_trial3/trace.txt	D5_pyfastani_8thread_trial3	3772	11/f4b33a	31474297	pyfastani (3772)	COMPLETED	0	2024-11-27 14:23:02.701	21m 5s	746ms	203.0%	9.6 MB	17.1 MB	9.9 MB	634 B	0.746	9.6
pyfastani_8thread/D5_pyfastani_8thread_trial3/trace.txt	D5_pyfastani_8thread_trial3	3771	a4/15e68f	31474298	pyfastani (3771)	COMPLETED	0	2024-11-27 14:23:02.723	21m 5s	723ms	178.7%	9.8 MB	17.3 MB	9.1 MB	1.4 KB	0.723	9.8
pyfastani_8thread/D5_pyfastani_8thread_trial3/trace.txt	D5_pyfastani_8thread_trial3	3774	56/eaa1fe	31474300	pyfastani (3774)	COMPLETED	0	2024-11-27 14:23:02.786	21m 5s	707ms	167.3%	9.4 MB	17.1 MB	8.2 MB	1 KB	0.707	9.4
pyfastani_8thread/D5_pyfastani_8thread_trial3/trace.txt	D5_pyfastani_8thread_trial3	3770	82/3f9750	31474299	pyfastani (3770)	COMPLETED	0	2024-11-27 14:23:02.763	21m 5s	607ms	204.9%	9.9 MB	17.3 MB	8.2 MB	730 B	0.607	9.9
pyfastani_8thread/D5_pyfastani_8thread_trial3/trace.txt	D5_pyfastani_8thread_trial3	3775	b4/b0b1a6	31474301	pyfastani (3775)	COMPLETED	0	2024-11-27 14:24:02.750	21m 5s	660ms	196.5%	9.6 MB	17.1 MB	8.7 MB	858 B	0.66	9.6
pyfastani_8thread/D5_pyfastani_8thread_trial3/trace.txt	D5_pyfastani_8thread_trial3	3776	96/4638ce	31474303	pyfastani (3776)	COMPLETED	0	2024-11-27 14:24:02.793	21m 5s	731ms	176.7%	9.9 MB	17.3 MB	8.6 MB	831 B	0.731	9.9
pyfastani_8thread/D5_pyfastani_8thread_trial3/trace.txt	D5_pyfastani_8thread_trial3	3777	3b/731c60	31474302	pyfastani (3777)	COMPLETED	0	2024-11-27 14:24:02.772	21m 5s	687ms	191.5%	9.7 MB	17.1 MB	8.4 MB	1.3 KB	0.687	9.7
pyfastani_8thread/D5_pyfastani_8thread_trial3/trace.txt	D5_pyfastani_8thread_trial3	3780	77/297c02	31474304	pyfastani (3780)	COMPLETED	0	2024-11-27 14:24:02.868	21m 5s	978ms	154.2%	5.2 MB	14.1 MB	10.1 MB	842 B	0.978	5.2
pyfastani_8thread/D5_pyfastani_8thread_trial3/trace.txt	D5_pyfastani_8thread_trial3	3782	1d/6afde3	31474305	pyfastani (3782)	COMPLETED	0	2024-11-27 14:25:02.714	20m 5s	824ms	166.5%	9.1 MB	17 MB	10.4 MB	2.2 KB	0.824	9.1
pyfastani_8thread/D5_pyfastani_8thread_trial3/trace.txt	D5_pyfastani_8thread_trial3	3781	22/29249a	31474306	pyfastani (3781)	COMPLETED	0	2024-11-27 14:25:02.736	21m 5s	677ms	211.8%	9.8 MB	17.3 MB	9.6 MB	1010 B	0.677	9.8
pyfastani_8thread/D5_pyfastani_8thread_trial3/trace.txt	D5_pyfastani_8thread_trial3	3784	ee/d8ab1c	31474307	pyfastani (3784)	COMPLETED	0	2024-11-27 14:25:02.759	21m 5s	665ms	213.9%	9.8 MB	17.3 MB	9.6 MB	490 B	0.665	9.8
pyfastani_8thread/D5_pyfastani_8thread_trial3/trace.txt	D5_pyfastani_8thread_trial3	3786	ce/51fa3e	31474308	pyfastani (3786)	COMPLETED	0	2024-11-27 14:25:02.785	21m 5s	975ms	177.8%	9.9 MB	17.3 MB	12.8 MB	567 B	0.975	9.9
pyfastani_8thread/D5_pyfastani_8thread_trial3/trace.txt	D5_pyfastani_8thread_trial3	3779	58/fbf763	31474309	pyfastani (3779)	COMPLETED	0	2024-11-27 14:26:02.752	20m 5s	646ms	203.1%	9.8 MB	17.1 MB	8.5 MB	1018 B	0.646	9.8
pyfastani_8thread/D5_pyfastani_8thread_trial3/trace.txt	D5_pyfastani_8thread_trial3	3788	ac/739ca9	31474310	pyfastani (3788)	COMPLETED	0	2024-11-27 14:26:02.774	21m 5s	793ms	185.9%	9.3 MB	17 MB	9.6 MB	1.2 KB	0.793	9.3
pyfastani_8thread/D5_pyfastani_8thread_trial3/trace.txt	D5_pyfastani_8thread_trial3	3787	5c/2ebe8a	31474311	pyfastani (3787)	COMPLETED	0	2024-11-27 14:26:02.796	21m 5s	662ms	197.3%	9.9 MB	17.3 MB	8.4 MB	770 B	0.662	9.9
pyfastani_8thread/D5_pyfastani_8thread_trial3/trace.txt	D5_pyfastani_8thread_trial3	3791	b4/b192cb	31474312	pyfastani (3791)	COMPLETED	0	2024-11-27 14:26:02.814	21m 5s	753ms	190.2%	10 MB	17.3 MB	9.5 MB	847 B	0.753	10.0
pyfastani_8thread/D5_pyfastani_8thread_trial3/trace.txt	D5_pyfastani_8thread_trial3	3783	ab/f1d89c	31474313	pyfastani (3783)	COMPLETED	0	2024-11-27 14:27:02.716	20m 5s	714ms	203.4%	9.5 MB	17.1 MB	9.9 MB	890 B	0.714	9.5
pyfastani_8thread/D5_pyfastani_8thread_trial3/trace.txt	D5_pyfastani_8thread_trial3	3785	08/25f840	31474314	pyfastani (3785)	COMPLETED	0	2024-11-27 14:27:02.738	21m 5s	871ms	178.0%	9.6 MB	17.3 MB	9.9 MB	1.5 KB	0.871	9.6
pyfastani_8thread/D5_pyfastani_8thread_trial3/trace.txt	D5_pyfastani_8thread_trial3	3792	9e/b05a91	31474315	pyfastani (3792)	COMPLETED	0	2024-11-27 14:27:07.702	21m	671ms	202.2%	9.6 MB	17.1 MB	9.1 MB	1.4 KB	0.671	9.6
pyfastani_8thread/D5_pyfastani_8thread_trial3/trace.txt	D5_pyfastani_8thread_trial3	3795	1b/d668a0	31474318	pyfastani (3795)	COMPLETED	0	2024-11-27 14:28:02.708	20m 5s	833ms	178.6%	8.6 MB	16.7 MB	9.7 MB	1.4 KB	0.833	8.6
pyfastani_8thread/D5_pyfastani_8thread_trial3/trace.txt	D5_pyfastani_8thread_trial3	3796	55/f97dec	31474316	pyfastani (3796)	COMPLETED	0	2024-11-27 14:27:07.726	21m	681ms	204.4%	10.8 MB	21.3 MB	9.2 MB	695 B	0.681	10.8
pyfastani_8thread/D5_pyfastani_8thread_trial3/trace.txt	D5_pyfastani_8thread_trial3	3793	cc/0a4dae	31474319	pyfastani (3793)	COMPLETED	0	2024-11-27 14:28:02.729	21m 5s	839ms	190.5%	9.9 MB	17.3 MB	10.2 MB	2.2 KB	0.839	9.9
pyfastani_8thread/D5_pyfastani_8thread_trial3/trace.txt	D5_pyfastani_8thread_trial3	3794	0a/870224	31474320	pyfastani (3794)	COMPLETED	0	2024-11-27 14:28:02.753	21m 5s	818ms	206.8%	9.7 MB	17.3 MB	11.5 MB	586 B	0.818	9.7
pyfastani_8thread/D5_pyfastani_8thread_trial3/trace.txt	D5_pyfastani_8thread_trial3	3797	ce/9401d9	31474321	pyfastani (3797)	COMPLETED	0	2024-11-27 14:28:07.715	21m	627ms	187.2%	10 MB	17.3 MB	8.1 MB	775 B	0.627	10.0
pyfastani_8thread/D5_pyfastani_8thread_trial3/trace.txt	D5_pyfastani_8thread_trial3	3790	ab/2850c9	31474323	pyfastani (3790)	COMPLETED	0	2024-11-27 14:29:07.707	20m	977ms	162.3%	8.5 MB	15.7 MB	10.8 MB	1.3 KB	0.977	8.5
pyfastani_8thread/D5_pyfastani_8thread_trial3/trace.txt	D5_pyfastani_8thread_trial3	3798	96/1eacbb	31474324	pyfastani (3798)	COMPLETED	0	2024-11-27 14:29:07.733	21m	722ms	203.9%	9.6 MB	17.1 MB	9.2 MB	1.4 KB	0.722	9.6
pyfastani_8thread/D5_pyfastani_8thread_trial3/trace.txt	D5_pyfastani_8thread_trial3	3800	74/1ce389	31474325	pyfastani (3800)	COMPLETED	0	2024-11-27 14:29:07.753	21m	735ms	216.6%	9.8 MB	17.3 MB	10.7 MB	794 B	0.735	9.8
pyfastani_8thread/D5_pyfastani_8thread_trial3/trace.txt	D5_pyfastani_8thread_trial3	3799	6e/a21f5b	31474326	pyfastani (3799)	COMPLETED	0	2024-11-27 14:29:07.773	21m	735ms	206.6%	9.8 MB	17.3 MB	10.4 MB	455 B	0.735	9.8
pyfastani_8thread/D5_pyfastani_8thread_trial3/trace.txt	D5_pyfastani_8thread_trial3	3802	1b/7b8964	31474327	pyfastani (3802)	COMPLETED	0	2024-11-27 14:29:07.792	21m	671ms	196.2%	10.1 MB	17.3 MB	9 MB	346 B	0.671	10.1
pyfastani_8thread/D5_pyfastani_8thread_trial3/trace.txt	D5_pyfastani_8thread_trial3	3804	ae/75a032	31474329	pyfastani (3804)	COMPLETED	0	2024-11-27 14:30:07.743	21m	717ms	195.5%	9.8 MB	17.3 MB	9.4 MB	2.1 KB	0.717	9.8
pyfastani_8thread/D5_pyfastani_8thread_trial3/trace.txt	D5_pyfastani_8thread_trial3	3803	88/b211fe	31474328	pyfastani (3803)	COMPLETED	0	2024-11-27 14:30:07.713	21m	728ms	193.7%	9.7 MB	17.1 MB	9 MB	2 KB	0.728	9.7
pyfastani_8thread/D5_pyfastani_8thread_trial3/trace.txt	D5_pyfastani_8thread_trial3	3789	ac/6065ba	31474330	pyfastani (3789)	COMPLETED	0	2024-11-27 14:30:07.765	21m 5s	794ms	177.0%	9.9 MB	17.3 MB	9.4 MB	1 KB	0.794	9.9
pyfastani_8thread/D5_pyfastani_8thread_trial3/trace.txt	D5_pyfastani_8thread_trial3	3801	d0/e4d88e	31474331	pyfastani (3801)	COMPLETED	0	2024-11-27 14:30:07.784	21m 5s	679ms	216.7%	9.7 MB	17.1 MB	10 MB	722 B	0.679	9.7
pyfastani_8thread/D5_pyfastani_8thread_trial3/trace.txt	D5_pyfastani_8thread_trial3	3805	13/dbe070	31474332	pyfastani (3805)	COMPLETED	0	2024-11-27 14:30:07.840	22m 5s	871ms	148.8%	6.3 MB	15.5 MB	8.7 MB	1.2 KB	0.871	6.3
pyfastani_8thread/D5_pyfastani_8thread_trial3/trace.txt	D5_pyfastani_8thread_trial3	3806	7b/4750dc	31474333	pyfastani (3806)	COMPLETED	0	2024-11-27 14:31:07.728	21m 5s	885ms	154.5%	6.7 MB	15.6 MB	9.1 MB	1010 B	0.885	6.7
pyfastani_8thread/D5_pyfastani_8thread_trial3/trace.txt	D5_pyfastani_8thread_trial3	3822	09/9a6656	31474334	pyfastani (3822)	COMPLETED	0	2024-11-27 14:31:07.752	21m 5s	761ms	180.4%	10 MB	17.3 MB	9.3 MB	1.8 KB	0.761	10.0
pyfastani_8thread/D5_pyfastani_8thread_trial3/trace.txt	D5_pyfastani_8thread_trial3	3807	97/4f38df	31474335	pyfastani (3807)	COMPLETED	0	2024-11-27 14:31:07.776	21m 5s	874ms	197.4%	9.7 MB	17.1 MB	11.7 MB	2.5 KB	0.874	9.7
pyfastani_8thread/D5_pyfastani_8thread_trial3/trace.txt	D5_pyfastani_8thread_trial3	3808	d0/ec5879	31474338	pyfastani (3808)	COMPLETED	0	2024-11-27 14:32:07.744	21m	706ms	182.0%	9.9 MB	17.3 MB	8.4 MB	455 B	0.706	9.9
pyfastani_8thread/D5_pyfastani_8thread_trial3/trace.txt	D5_pyfastani_8thread_trial3	3809	ac/a65085	31474337	pyfastani (3809)	COMPLETED	0	2024-11-27 14:31:07.822	22m 5s	624ms	193.8%	9.8 MB	17.1 MB	7.7 MB	442 B	0.624	9.8
pyfastani_8thread/D5_pyfastani_8thread_trial3/trace.txt	D5_pyfastani_8thread_trial3	3811	5d/944f72	31474336	pyfastani (3811)	COMPLETED	0	2024-11-27 14:31:07.800	22m 5s	696ms	199.3%	9.6 MB	17.1 MB	8.8 MB	1.4 KB	0.696	9.6
pyfastani_8thread/D5_pyfastani_8thread_trial3/trace.txt	D5_pyfastani_8thread_trial3	3813	8f/b54675	31474339	pyfastani (3813)	COMPLETED	0	2024-11-27 14:32:07.770	21m 5s	638ms	210.5%	9.5 MB	17.1 MB	8.9 MB	626 B	0.638	9.5
pyfastani_8thread/D5_pyfastani_8thread_trial3/trace.txt	D5_pyfastani_8thread_trial3	3812	a9/e2b0ce	31474340	pyfastani (3812)	COMPLETED	0	2024-11-27 14:32:07.791	22m 5s	689ms	209.0%	9.6 MB	17.1 MB	9.5 MB	1.1 KB	0.689	9.6
pyfastani_8thread/D5_pyfastani_8thread_trial3/trace.txt	D5_pyfastani_8thread_trial3	3810	97/3b3d38	31474341	pyfastani (3810)	COMPLETED	0	2024-11-27 14:32:07.810	22m 5s	715ms	203.4%	10 MB	17.3 MB	9.6 MB	874 B	0.715	10.0
pyfastani_8thread/D5_pyfastani_8thread_trial3/trace.txt	D5_pyfastani_8thread_trial3	3815	07/493644	31474342	pyfastani (3815)	COMPLETED	0	2024-11-27 14:32:07.832	22m 5s	1.1s	150.3%	9.9 MB	17.3 MB	9.8 MB	2.7 KB	1.1	9.9
pyfastani_8thread/D5_pyfastani_8thread_trial3/trace.txt	D5_pyfastani_8thread_trial3	3814	2f/b25c79	31474344	pyfastani (3814)	COMPLETED	0	2024-11-27 14:33:07.724	21m 5s	934ms	151.1%	7 MB	15.6 MB	9.2 MB	1.8 KB	0.934	7.0
pyfastani_8thread/D5_pyfastani_8thread_trial3/trace.txt	D5_pyfastani_8thread_trial3	3816	32/5ae028	31474345	pyfastani (3816)	COMPLETED	0	2024-11-27 14:33:07.750	22m 5s	791ms	196.6%	9.6 MB	17.1 MB	10.4 MB	2.1 KB	0.791	9.6
pyfastani_8thread/D5_pyfastani_8thread_trial3/trace.txt	D5_pyfastani_8thread_trial3	3817	d7/1a4aed	31474347	pyfastani (3817)	COMPLETED	0	2024-11-27 14:33:07.796	22m 5s	850ms	190.2%	9.7 MB	17.3 MB	12 MB	1.1 KB	0.85	9.7
pyfastani_8thread/D5_pyfastani_8thread_trial3/trace.txt	D5_pyfastani_8thread_trial3	3818	e1/e4ea83	31474346	pyfastani (3818)	COMPLETED	0	2024-11-27 14:33:07.773	22m 5s	901ms	188.9%	9.5 MB	17.1 MB	11.1 MB	3.3 KB	0.901	9.5
pyfastani_8thread/D5_pyfastani_8thread_trial3/trace.txt	D5_pyfastani_8thread_trial3	3819	48/6c0baa	31474348	pyfastani (3819)	COMPLETED	0	2024-11-27 14:33:07.819	22m 5s	695ms	201.8%	9.6 MB	17.1 MB	9.2 MB	1.3 KB	0.695	9.6
pyfastani_8thread/D5_pyfastani_8thread_trial3/trace.txt	D5_pyfastani_8thread_trial3	3820	9c/dce127	31474349	pyfastani (3820)	COMPLETED	0	2024-11-27 14:34:07.722	22m 5s	600ms	201.4%	9.6 MB	17.1 MB	8 MB	610 B	0.6	9.6
pyfastani_8thread/D5_pyfastani_8thread_trial3/trace.txt	D5_pyfastani_8thread_trial3	3821	89/7ae115	31474350	pyfastani (3821)	COMPLETED	0	2024-11-27 14:34:07.751	22m 5s	758ms	226.7%	9.5 MB	17.1 MB	10.3 MB	1.4 KB	0.758	9.5
pyfastani_8thread/D5_pyfastani_8thread_trial3/trace.txt	D5_pyfastani_8thread_trial3	3823	d2/238d58	31474351	pyfastani (3823)	COMPLETED	0	2024-11-27 14:34:07.777	22m 5s	788ms	191.9%	10 MB	17.3 MB	9.9 MB	1.6 KB	0.788	10.0
pyfastani_8thread/D5_pyfastani_8thread_trial3/trace.txt	D5_pyfastani_8thread_trial3	3824	15/06380a	31474352	pyfastani (3824)	COMPLETED	0	2024-11-27 14:34:07.802	22m 5s	808ms	180.3%	9.7 MB	17.1 MB	9.3 MB	2.1 KB	0.808	9.7
pyfastani_8thread/D5_pyfastani_8thread_trial3/trace.txt	D5_pyfastani_8thread_trial3	3826	a8/b81cfb	31474354	pyfastani (3826)	COMPLETED	0	2024-11-27 14:35:07.772	22m 5s	871ms	191.8%	9.8 MB	17.3 MB	11 MB	722 B	0.871	9.8
pyfastani_8thread/D5_pyfastani_8thread_trial3/trace.txt	D5_pyfastani_8thread_trial3	3827	c7/1c9f91	31474353	pyfastani (3827)	COMPLETED	0	2024-11-27 14:34:07.825	23m 5s	803ms	177.5%	9.1 MB	17 MB	9.2 MB	1.3 KB	0.803	9.1
pyfastani_8thread/D5_pyfastani_8thread_trial3/trace.txt	D5_pyfastani_8thread_trial3	3825	3d/f93095	31474355	pyfastani (3825)	COMPLETED	0	2024-11-27 14:35:07.798	22m 5s	697ms	199.6%	10 MB	17.3 MB	9.3 MB	1.2 KB	0.697	10.0
pyfastani_8thread/D5_pyfastani_8thread_trial3/trace.txt	D5_pyfastani_8thread_trial3	3828	ed/b42418	31474356	pyfastani (3828)	COMPLETED	0	2024-11-27 14:35:07.825	22m 5s	954ms	202.7%	9.6 MB	17.1 MB	13.3 MB	2 KB	0.954	9.6
pyfastani_8thread/D5_pyfastani_8thread_trial3/trace.txt	D5_pyfastani_8thread_trial3	3830	e1/a9d00e	31474357	pyfastani (3830)	COMPLETED	0	2024-11-27 14:35:07.851	23m 5s	648ms	200.3%	10 MB	17.3 MB	8.6 MB	434 B	0.648	10.0
pyfastani_8thread/D5_pyfastani_8thread_trial3/trace.txt	D5_pyfastani_8thread_trial3	3832	65/cab792	31474360	pyfastani (3832)	COMPLETED	0	2024-11-27 14:36:07.825	22m 5s	725ms	200.6%	9.9 MB	17.3 MB	10 MB	682 B	0.725	9.9
pyfastani_8thread/D5_pyfastani_8thread_trial3/trace.txt	D5_pyfastani_8thread_trial3	3831	c6/46428e	31474359	pyfastani (3831)	COMPLETED	0	2024-11-27 14:36:07.797	22m 5s	925ms	183.0%	9.9 MB	17.3 MB	10.8 MB	2.6 KB	0.925	9.9
pyfastani_8thread/D5_pyfastani_8thread_trial3/trace.txt	D5_pyfastani_8thread_trial3	3829	ce/62c5d2	31474358	pyfastani (3829)	COMPLETED	0	2024-11-27 14:35:07.875	23m 5s	719ms	221.1%	9.7 MB	17.3 MB	10.7 MB	698 B	0.719	9.7
pyfastani_8thread/D5_pyfastani_8thread_trial3/trace.txt	D5_pyfastani_8thread_trial3	3835	ee/4cfbda	31474362	pyfastani (3835)	COMPLETED	0	2024-11-27 14:36:07.869	23m 5s	698ms	199.2%	9.9 MB	17.3 MB	9.1 MB	2.1 KB	0.698	9.9
pyfastani_8thread/D5_pyfastani_8thread_trial3/trace.txt	D5_pyfastani_8thread_trial3	3834	e8/9190b6	31474363	pyfastani (3834)	COMPLETED	0	2024-11-27 14:36:07.892	23m 5s	762ms	172.7%	9.8 MB	17.3 MB	8.3 MB	1.1 KB	0.762	9.8
pyfastani_8thread/D5_pyfastani_8thread_trial3/trace.txt	D5_pyfastani_8thread_trial3	3833	1e/231932	31474361	pyfastani (3833)	COMPLETED	0	2024-11-27 14:36:07.847	23m 5s	671ms	208.9%	9.7 MB	17.1 MB	9.3 MB	506 B	0.671	9.7
pyfastani_8thread/D5_pyfastani_8thread_trial3/trace.txt	D5_pyfastani_8thread_trial3	3836	33/a0a75d	31474364	pyfastani (3836)	COMPLETED	0	2024-11-27 14:37:07.735	22m 5s	964ms	153.1%	5.2 MB	14.1 MB	9.9 MB	1.5 KB	0.964	5.2
pyfastani_8thread/D5_pyfastani_8thread_trial3/trace.txt	D5_pyfastani_8thread_trial3	3837	02/5d8125	31474365	pyfastani (3837)	COMPLETED	0	2024-11-27 14:37:07.762	23m 5s	718ms	210.4%	9.7 MB	17.3 MB	9.8 MB	1.2 KB	0.718	9.7
pyfastani_8thread/D5_pyfastani_8thread_trial3/trace.txt	D5_pyfastani_8thread_trial3	3838	0d/870f65	31474366	pyfastani (3838)	COMPLETED	0	2024-11-27 14:37:07.785	23m 5s	622ms	209.1%	9.2 MB	17.1 MB	8.4 MB	690 B	0.622	9.2
pyfastani_8thread/D5_pyfastani_8thread_trial3/trace.txt	D5_pyfastani_8thread_trial3	3839	20/d82eaf	31474367	pyfastani (3839)	COMPLETED	0	2024-11-27 14:37:07.809	23m 5s	791ms	192.2%	9.8 MB	17.3 MB	9.9 MB	967 B	0.791	9.8
pyfastani_8thread/D5_pyfastani_8thread_trial3/trace.txt	D5_pyfastani_8thread_trial3	3841	07/0f5e49	31474368	pyfastani (3841)	COMPLETED	0	2024-11-27 14:37:07.836	23m 5s	613ms	199.7%	9.6 MB	17.1 MB	8.2 MB	442 B	0.613	9.6
pyfastani_8thread/D5_pyfastani_8thread_trial3/trace.txt	D5_pyfastani_8thread_trial3	3840	b8/2b7c5f	31474369	pyfastani (3840)	COMPLETED	0	2024-11-27 14:38:07.747	23m 5s	772ms	185.4%	9.9 MB	17.3 MB	9.1 MB	2 KB	0.772	9.9
pyfastani_8thread/D5_pyfastani_8thread_trial3/trace.txt	D5_pyfastani_8thread_trial3	3850	ad/848cd5	31474370	pyfastani (3850)	COMPLETED	0	2024-11-27 14:38:07.799	23m 5s	721ms	201.1%	9.7 MB	17.1 MB	9.7 MB	1.2 KB	0.721	9.7
pyfastani_8thread/D5_pyfastani_8thread_trial3/trace.txt	D5_pyfastani_8thread_trial3	3843	16/683057	31474371	pyfastani (3843)	COMPLETED	0	2024-11-27 14:38:07.855	23m 5s	767ms	195.5%	9.8 MB	17.3 MB	10.2 MB	879 B	0.767	9.8
pyfastani_8thread/D5_pyfastani_8thread_trial3/trace.txt	D5_pyfastani_8thread_trial3	3844	66/64d019	31474372	pyfastani (3844)	COMPLETED	0	2024-11-27 14:38:07.879	23m 5s	728ms	206.6%	9.5 MB	17.1 MB	10.2 MB	1.4 KB	0.728	9.5
pyfastani_8thread/D5_pyfastani_8thread_trial3/trace.txt	D5_pyfastani_8thread_trial3	3842	b8/764f78	31474373	pyfastani (3842)	COMPLETED	0	2024-11-27 14:38:07.902	24m 5s	865ms	163.6%	6 MB	15.5 MB	8.9 MB	1.7 KB	0.865	6.0
pyfastani_8thread/D5_pyfastani_8thread_trial3/trace.txt	D5_pyfastani_8thread_trial3	3845	f2/b8d0be	31474375	pyfastani (3845)	COMPLETED	0	2024-11-27 14:39:07.748	23m 5s	789ms	177.5%	6.4 MB	15.5 MB	9.4 MB	530 B	0.789	6.4
pyfastani_8thread/D5_pyfastani_8thread_trial3/trace.txt	D5_pyfastani_8thread_trial3	3861	69/fe293f	31474376	pyfastani (3861)	COMPLETED	0	2024-11-27 14:39:07.768	23m 5s	901ms	150.5%	7.3 MB	15.7 MB	8.7 MB	1.3 KB	0.901	7.3
pyfastani_8thread/D5_pyfastani_8thread_trial3/trace.txt	D5_pyfastani_8thread_trial3	3848	05/716292	31474377	pyfastani (3848)	COMPLETED	0	2024-11-27 14:39:07.790	23m 5s	849ms	198.3%	9.5 MB	17.1 MB	11.2 MB	1.4 KB	0.849	9.5
pyfastani_8thread/D5_pyfastani_8thread_trial3/trace.txt	D5_pyfastani_8thread_trial3	3847	1f/34176e	31474378	pyfastani (3847)	COMPLETED	0	2024-11-27 14:39:07.812	24m 5s	677ms	201.4%	9.7 MB	17.1 MB	9.2 MB	970 B	0.677	9.7
pyfastani_8thread/D5_pyfastani_8thread_trial3/trace.txt	D5_pyfastani_8thread_trial3	3849	73/1b6b71	31474379	pyfastani (3849)	COMPLETED	0	2024-11-27 14:39:07.834	24m 5s	671ms	209.5%	9.5 MB	17.3 MB	9.2 MB	834 B	0.671	9.5
pyfastani_8thread/D5_pyfastani_8thread_trial3/trace.txt	D5_pyfastani_8thread_trial3	3846	bc/c0a11b	31474380	pyfastani (3846)	COMPLETED	0	2024-11-27 14:40:07.799	23m 5s	690ms	198.2%	9.9 MB	17.3 MB	9.3 MB	551 B	0.69	9.9
pyfastani_8thread/D5_pyfastani_8thread_trial3/trace.txt	D5_pyfastani_8thread_trial3	3854	e1/d51238	31474381	pyfastani (3854)	COMPLETED	0	2024-11-27 14:40:07.820	23m 5s	911ms	157.6%	8.5 MB	15.7 MB	9.5 MB	1.5 KB	0.911	8.5
pyfastani_8thread/D5_pyfastani_8thread_trial3/trace.txt	D5_pyfastani_8thread_trial3	3856	ce/d3defd	31474382	pyfastani (3856)	COMPLETED	0	2024-11-27 14:40:07.841	24m 5s	722ms	214.8%	9.8 MB	17.3 MB	10.3 MB	1.2 KB	0.722	9.8
pyfastani_8thread/D5_pyfastani_8thread_trial3/trace.txt	D5_pyfastani_8thread_trial3	3852	31/c37863	31474384	pyfastani (3852)	COMPLETED	0	2024-11-27 14:40:07.881	24m 5s	716ms	194.1%	9.8 MB	17.3 MB	9.1 MB	1007 B	0.716	9.8
pyfastani_8thread/D5_pyfastani_8thread_trial3/trace.txt	D5_pyfastani_8thread_trial3	3855	a1/bf2eae	31474383	pyfastani (3855)	COMPLETED	0	2024-11-27 14:40:07.861	24m 5s	748ms	222.8%	9.3 MB	17.1 MB	11.2 MB	626 B	0.748	9.3
pyfastani_8thread/D5_pyfastani_8thread_trial3/trace.txt	D5_pyfastani_8thread_trial3	3851	4d/101fdb	31474386	pyfastani (3851)	COMPLETED	0	2024-11-27 14:41:07.792	23m 5s	996ms	169.8%	9.7 MB	17.3 MB	11.1 MB	3 KB	0.996	9.7
pyfastani_8thread/D5_pyfastani_8thread_trial3/trace.txt	D5_pyfastani_8thread_trial3	3853	00/1f5025	31474387	pyfastani (3853)	COMPLETED	0	2024-11-27 14:41:07.813	24m 5s	840ms	189.1%	9.7 MB	17.1 MB	10.3 MB	2.6 KB	0.84	9.7
pyfastani_8thread/D5_pyfastani_8thread_trial3/trace.txt	D5_pyfastani_8thread_trial3	3857	84/6026eb	31474388	pyfastani (3857)	COMPLETED	0	2024-11-27 14:41:07.834	24m 5s	650ms	203.1%	9.7 MB	17.1 MB	8.4 MB	722 B	0.65	9.7
pyfastani_8thread/D5_pyfastani_8thread_trial3/trace.txt	D5_pyfastani_8thread_trial3	3873	e1/281cbf	31474390	pyfastani (3873)	COMPLETED	0	2024-11-27 14:41:07.877	24m 5s	921ms	193.6%	9.8 MB	17.1 MB	12.2 MB	2 KB	0.921	9.8
pyfastani_8thread/D5_pyfastani_8thread_trial3/trace.txt	D5_pyfastani_8thread_trial3	3858	4c/353cd5	31474389	pyfastani (3858)	COMPLETED	0	2024-11-27 14:41:07.856	24m 5s	963ms	136.5%	8.9 MB	17 MB	8.7 MB	615 B	0.963	8.9
pyfastani_8thread/D5_pyfastani_8thread_trial3/trace.txt	D5_pyfastani_8thread_trial3	3859	9f/b440b9	31474391	pyfastani (3859)	COMPLETED	0	2024-11-27 14:42:07.739	24m 5s	1.2s	187.8%	65.6 MB	1 GB	14 MB	3.8 KB	1.2	65.6
pyfastani_8thread/D5_pyfastani_8thread_trial3/trace.txt	D5_pyfastani_8thread_trial3	3860	f3/3198da	31474392	pyfastani (3860)	COMPLETED	0	2024-11-27 14:42:07.762	24m 5s	759ms	193.5%	9.2 MB	17 MB	9.7 MB	602 B	0.759	9.2
pyfastani_8thread/D5_pyfastani_8thread_trial3/trace.txt	D5_pyfastani_8thread_trial3	3877	16/d6919b	31474393	pyfastani (3877)	COMPLETED	0	2024-11-27 14:42:07.785	24m 5s	945ms	166.2%	9.9 MB	17.3 MB	10.9 MB	487 B	0.945	9.9
pyfastani_8thread/D5_pyfastani_8thread_trial3/trace.txt	D5_pyfastani_8thread_trial3	3863	40/575e62	31474394	pyfastani (3863)	COMPLETED	0	2024-11-27 14:42:07.839	24m 5s	840ms	188.6%	9.7 MB	17.1 MB	10.2 MB	2.9 KB	0.84	9.7
pyfastani_8thread/D5_pyfastani_8thread_trial3/trace.txt	D5_pyfastani_8thread_trial3	3862	89/9222e5	31474395	pyfastani (3862)	COMPLETED	0	2024-11-27 14:42:07.863	25m 5s	707ms	191.8%	9.9 MB	17.3 MB	8.7 MB	1.5 KB	0.707	9.9
pyfastani_8thread/D5_pyfastani_8thread_trial3/trace.txt	D5_pyfastani_8thread_trial3	3864	7a/c8a6ed	31474396	pyfastani (3864)	COMPLETED	0	2024-11-27 14:43:07.840	24m 5s	853ms	220.2%	9.9 MB	17.3 MB	12.4 MB	1.2 KB	0.853	9.9
pyfastani_8thread/D5_pyfastani_8thread_trial3/trace.txt	D5_pyfastani_8thread_trial3	3880	52/5abcc1	31474397	pyfastani (3880)	COMPLETED	0	2024-11-27 14:43:07.873	24m 5s	762ms	186.5%	9.8 MB	17.3 MB	9.9 MB	983 B	0.762	9.8
pyfastani_8thread/D5_pyfastani_8thread_trial3/trace.txt	D5_pyfastani_8thread_trial3	3865	b1/b70d54	31474398	pyfastani (3865)	COMPLETED	0	2024-11-27 14:43:07.899	24m 5s	739ms	191.4%	9.6 MB	17.1 MB	9.3 MB	2.4 KB	0.739	9.6
pyfastani_8thread/D5_pyfastani_8thread_trial3/trace.txt	D5_pyfastani_8thread_trial3	3866	d9/674ad1	31474399	pyfastani (3866)	COMPLETED	0	2024-11-27 14:43:07.922	25m 5s	776ms	195.6%	9.7 MB	17.1 MB	10.2 MB	2.1 KB	0.776	9.7
pyfastani_8thread/D5_pyfastani_8thread_trial3/trace.txt	D5_pyfastani_8thread_trial3	3867	8f/f9da55	31474400	pyfastani (3867)	COMPLETED	0	2024-11-27 14:43:07.945	25m 5s	778ms	213.2%	9.8 MB	17.1 MB	11 MB	562 B	0.778	9.8
pyfastani_8thread/D5_pyfastani_8thread_trial3/trace.txt	D5_pyfastani_8thread_trial3	3869	af/a7aa39	31474401	pyfastani (3869)	COMPLETED	0	2024-11-27 14:44:07.743	24m 5s	785ms	202.8%	9.8 MB	17.3 MB	11.2 MB	375 B	0.785	9.8
pyfastani_8thread/D5_pyfastani_8thread_trial3/trace.txt	D5_pyfastani_8thread_trial3	3871	e2/4c3669	31474402	pyfastani (3871)	COMPLETED	0	2024-11-27 14:44:07.766	24m 5s	766ms	196.4%	16.5 MB	23.5 MB	10.2 MB	1.1 KB	0.766	16.5
pyfastani_8thread/D5_pyfastani_8thread_trial3/trace.txt	D5_pyfastani_8thread_trial3	3870	72/1e1b39	31474403	pyfastani (3870)	COMPLETED	0	2024-11-27 14:44:07.798	24m 5s	955ms	145.9%	5.3 MB	14.1 MB	9.1 MB	1.3 KB	0.955	5.3
pyfastani_8thread/D5_pyfastani_8thread_trial3/trace.txt	D5_pyfastani_8thread_trial3	3868	04/f907a5	31474404	pyfastani (3868)	COMPLETED	0	2024-11-27 14:44:07.821	24m 5s	878ms	141.4%	5.3 MB	14.1 MB	7.8 MB	732 B	0.878	5.3
pyfastani_8thread/D5_pyfastani_8thread_trial3/trace.txt	D5_pyfastani_8thread_trial3	3872	1b/4c420f	31474405	pyfastani (3872)	COMPLETED	0	2024-11-27 14:44:07.842	24m 5s	967ms	147.8%	1.4 MB	4.3 MB	9.4 MB	1.7 KB	0.967	1.4
pyfastani_8thread/D5_pyfastani_8thread_trial3/trace.txt	D5_pyfastani_8thread_trial3	3874	3f/949c3f	31474408	pyfastani (3874)	COMPLETED	0	2024-11-27 14:45:07.753	24m 5s	691ms	203.7%	9.8 MB	17.3 MB	9.3 MB	1.9 KB	0.691	9.8
pyfastani_8thread/D5_pyfastani_8thread_trial3/trace.txt	D5_pyfastani_8thread_trial3	3875	b4/3ec387	31474409	pyfastani (3875)	COMPLETED	0	2024-11-27 14:45:07.774	24m 5s	753ms	208.5%	9.8 MB	17.1 MB	10.4 MB	1.3 KB	0.753	9.8
pyfastani_8thread/D5_pyfastani_8thread_trial3/trace.txt	D5_pyfastani_8thread_trial3	3876	74/89b062	31474410	pyfastani (3876)	COMPLETED	0	2024-11-27 14:45:07.795	24m 5s	722ms	189.2%	9.1 MB	17.1 MB	9 MB	663 B	0.722	9.1
pyfastani_8thread/D5_pyfastani_8thread_trial3/trace.txt	D5_pyfastani_8thread_trial3	3878	70/cb5c33	31474411	pyfastani (3878)	COMPLETED	0	2024-11-27 14:45:07.817	24m 5s	706ms	189.1%	9.7 MB	17.1 MB	8.8 MB	1.7 KB	0.706	9.7
pyfastani_8thread/D5_pyfastani_8thread_trial3/trace.txt	D5_pyfastani_8thread_trial3	3879	6b/af11c6	31474412	pyfastani (3879)	COMPLETED	0	2024-11-27 14:45:07.837	24m 5s	610ms	200.5%	9.7 MB	17.1 MB	8.2 MB	732 B	0.61	9.7
pyfastani_8thread/D5_pyfastani_8thread_trial3/trace.txt	D5_pyfastani_8thread_trial3	3882	81/98a821	31474414	pyfastani (3882)	COMPLETED	0	2024-11-27 14:46:07.748	23m 5s	839ms	195.0%	9.7 MB	17.1 MB	11.5 MB	1.5 KB	0.839	9.7
pyfastani_8thread/D5_pyfastani_8thread_trial3/trace.txt	D5_pyfastani_8thread_trial3	3881	a1/be64b1	31474415	pyfastani (3881)	COMPLETED	0	2024-11-27 14:46:07.768	23m 5s	693ms	187.0%	9.6 MB	17.1 MB	8.7 MB	1.5 KB	0.693	9.6
pyfastani_8thread/D5_pyfastani_8thread_trial3/trace.txt	D5_pyfastani_8thread_trial3	3883	e8/ad35cc	31474416	pyfastani (3883)	COMPLETED	0	2024-11-27 14:46:07.791	24m 5s	644ms	210.9%	9.8 MB	17.3 MB	8.8 MB	1.2 KB	0.644	9.8
pyfastani_8thread/D5_pyfastani_8thread_trial3/trace.txt	D5_pyfastani_8thread_trial3	3884	0a/559c3e	31474417	pyfastani (3884)	COMPLETED	0	2024-11-27 14:46:07.813	24m 5s	909ms	217.5%	9.9 MB	17.3 MB	13.2 MB	578 B	0.909	9.9
pyfastani_8thread/D5_pyfastani_8thread_trial3/trace.txt	D5_pyfastani_8thread_trial3	3885	ae/c21e5e	31474418	pyfastani (3885)	COMPLETED	0	2024-11-27 14:47:07.766	23m 5s	744ms	193.7%	9.9 MB	17.3 MB	9.8 MB	495 B	0.744	9.9
pyfastani_8thread/D5_pyfastani_8thread_trial3/trace.txt	D5_pyfastani_8thread_trial3	3886	fe/2c808b	31474419	pyfastani (3886)	COMPLETED	0	2024-11-27 14:47:07.789	23m 5s	788ms	191.0%	9.7 MB	17.1 MB	9.6 MB	826 B	0.788	9.7
pyfastani_8thread/D5_pyfastani_8thread_trial3/trace.txt	D5_pyfastani_8thread_trial3	3887	86/9fa2ba	31474420	pyfastani (3887)	COMPLETED	0	2024-11-27 14:47:07.812	23m 5s	832ms	201.6%	10 MB	17.3 MB	11.7 MB	844 B	0.832	10.0
pyfastani_8thread/D5_pyfastani_8thread_trial3/trace.txt	D5_pyfastani_8thread_trial3	3888	47/543d4e	31474421	pyfastani (3888)	COMPLETED	0	2024-11-27 14:47:07.839	23m 5s	800ms	184.4%	9.6 MB	17.1 MB	9.4 MB	1.8 KB	0.8	9.6
pyfastani_8thread/D5_pyfastani_8thread_trial3/trace.txt	D5_pyfastani_8thread_trial3	3890	91/4c6252	31474422	pyfastani (3890)	COMPLETED	0	2024-11-27 14:48:07.762	22m 5s	761ms	197.8%	9.8 MB	17.1 MB	10.5 MB	1.2 KB	0.761	9.8
pyfastani_8thread/D5_pyfastani_8thread_trial3/trace.txt	D5_pyfastani_8thread_trial3	3892	58/f5323e	31474423	pyfastani (3892)	COMPLETED	0	2024-11-27 14:48:07.791	23m 5s	984ms	167.1%	9.2 MB	17 MB	10.2 MB	2.3 KB	0.984	9.2
pyfastani_8thread/D5_pyfastani_8thread_trial3/trace.txt	D5_pyfastani_8thread_trial3	3893	7f/c4d463	31474424	pyfastani (3893)	COMPLETED	0	2024-11-27 14:48:07.820	23m 5s	958ms	191.7%	9.2 MB	17 MB	12.3 MB	794 B	0.958	9.2
pyfastani_8thread/D5_pyfastani_8thread_trial3/trace.txt	D5_pyfastani_8thread_trial3	3889	92/666c91	31474427	pyfastani (3889)	COMPLETED	0	2024-11-27 14:49:07.794	22m 5s	929ms	179.2%	9.6 MB	17.1 MB	11.3 MB	1.9 KB	0.929	9.6
pyfastani_8thread/D5_pyfastani_8thread_trial3/trace.txt	D5_pyfastani_8thread_trial3	3895	0c/b20d59	31474426	pyfastani (3895)	COMPLETED	0	2024-11-27 14:49:07.764	22m 5s	750ms	188.7%	9.6 MB	17.1 MB	9.2 MB	1.8 KB	0.75	9.6
pyfastani_8thread/D5_pyfastani_8thread_trial3/trace.txt	D5_pyfastani_8thread_trial3	3894	8a/99e78a	31474428	pyfastani (3894)	COMPLETED	0	2024-11-27 14:49:07.817	22m 5s	697ms	187.4%	9.6 MB	17.1 MB	8.4 MB	1.3 KB	0.697	9.6
pyfastani_8thread/D5_pyfastani_8thread_trial3/trace.txt	D5_pyfastani_8thread_trial3	3897	4d/292877	31474429	pyfastani (3897)	COMPLETED	0	2024-11-27 14:49:07.842	22m 5s	850ms	173.7%	9.6 MB	17.1 MB	9.6 MB	796 B	0.85	9.6
pyfastani_8thread/D5_pyfastani_8thread_trial3/trace.txt	D5_pyfastani_8thread_trial3	3891	b7/73e414	31474425	pyfastani (3891)	COMPLETED	0	2024-11-27 14:48:07.845	23m 10s	1.1s	141.5%	8.9 MB	17 MB	10.4 MB	351 B	1.1	8.9
pyfastani_8thread/D5_pyfastani_8thread_trial3/trace.txt	D5_pyfastani_8thread_trial3	3898	4c/938738	31474433	pyfastani (3898)	COMPLETED	0	2024-11-27 14:50:07.842	22m 5s	687ms	188.2%	9.4 MB	17 MB	8.4 MB	890 B	0.687	9.4
pyfastani_8thread/D5_pyfastani_8thread_trial3/trace.txt	D5_pyfastani_8thread_trial3	3900	cb/dc0a0b	31474434	pyfastani (3900)	COMPLETED	0	2024-11-27 14:51:07.758	21m 5s	874ms	161.0%	9.1 MB	17.1 MB	9.7 MB	484 B	0.874	9.1
pyfastani_8thread/D5_pyfastani_8thread_trial3/trace.txt	D5_pyfastani_8thread_trial3	3912	0a/c6d26b	31474430	pyfastani (3912)	COMPLETED	0	2024-11-27 14:50:07.754	22m 5s	771ms	189.0%	9.8 MB	17.1 MB	9.6 MB	1.9 KB	0.771	9.8
pyfastani_8thread/D5_pyfastani_8thread_trial3/trace.txt	D5_pyfastani_8thread_trial3	3896	05/15e5ab	31474431	pyfastani (3896)	COMPLETED	0	2024-11-27 14:50:07.775	22m 5s	689ms	200.7%	9.2 MB	17.1 MB	9.1 MB	1.3 KB	0.689	9.2
pyfastani_8thread/D5_pyfastani_8thread_trial3/trace.txt	D5_pyfastani_8thread_trial3	3899	f7/c6eacd	31474432	pyfastani (3899)	COMPLETED	0	2024-11-27 14:50:07.820	22m 10s	1s	148.3%	9.7 MB	17.3 MB	10.3 MB	3.1 KB	1.0	9.7
pyfastani_8thread/D5_pyfastani_8thread_trial3/trace.txt	D5_pyfastani_8thread_trial3	3902	98/a7ea4f	31474435	pyfastani (3902)	COMPLETED	0	2024-11-27 14:51:07.782	22m 5s	920ms	196.7%	9.7 MB	17.1 MB	12.3 MB	2.2 KB	0.92	9.7
pyfastani_8thread/D5_pyfastani_8thread_trial3/trace.txt	D5_pyfastani_8thread_trial3	3903	fc/5eb354	31474436	pyfastani (3903)	COMPLETED	0	2024-11-27 14:51:12.752	22m	668ms	195.9%	9.7 MB	17.1 MB	8.6 MB	1002 B	0.668	9.7
pyfastani_8thread/D5_pyfastani_8thread_trial3/trace.txt	D5_pyfastani_8thread_trial3	3904	03/489d8b	31474438	pyfastani (3904)	COMPLETED	0	2024-11-27 14:52:12.757	21m	651ms	202.9%	9.7 MB	17.1 MB	8.9 MB	690 B	0.651	9.7
pyfastani_8thread/D5_pyfastani_8thread_trial3/trace.txt	D5_pyfastani_8thread_trial3	3905	81/52851c	31474439	pyfastani (3905)	COMPLETED	0	2024-11-27 14:52:12.783	21m	683ms	199.6%	9.6 MB	17.1 MB	9.2 MB	996 B	0.683	9.6
pyfastani_8thread/D5_pyfastani_8thread_trial3/trace.txt	D5_pyfastani_8thread_trial3	3908	89/1b6cc2	31474441	pyfastani (3908)	COMPLETED	0	2024-11-27 14:52:12.824	21m	679ms	198.0%	9.9 MB	17.3 MB	9.1 MB	492 B	0.679	9.9
pyfastani_8thread/D5_pyfastani_8thread_trial3/trace.txt	D5_pyfastani_8thread_trial3	3906	2e/51c138	31474440	pyfastani (3906)	COMPLETED	0	2024-11-27 14:52:12.807	21m	819ms	189.9%	9.7 MB	17.1 MB	10.4 MB	2.1 KB	0.819	9.7
pyfastani_8thread/D5_pyfastani_8thread_trial3/trace.txt	D5_pyfastani_8thread_trial3	3901	d8/ea6f8c	31474437	pyfastani (3901)	COMPLETED	0	2024-11-27 14:51:12.780	22m 5s	1.1s	155.3%	66.3 MB	1 GB	10.9 MB	2.6 KB	1.1	66.3
pyfastani_8thread/D5_pyfastani_8thread_trial3/trace.txt	D5_pyfastani_8thread_trial3	3909	53/50ac96	31474442	pyfastani (3909)	COMPLETED	0	2024-11-27 14:53:07.775	21m 5s	656ms	193.8%	9.6 MB	17.3 MB	8.5 MB	1.2 KB	0.656	9.6
pyfastani_8thread/D5_pyfastani_8thread_trial3/trace.txt	D5_pyfastani_8thread_trial3	3910	e1/b70925	31474443	pyfastani (3910)	COMPLETED	0	2024-11-27 14:53:12.756	21m	762ms	191.4%	9.7 MB	17.3 MB	9.1 MB	578 B	0.762	9.7
pyfastani_8thread/D5_pyfastani_8thread_trial3/trace.txt	D5_pyfastani_8thread_trial3	3907	c9/896849	31474446	pyfastani (3907)	COMPLETED	0	2024-11-27 14:54:12.763	20m	642ms	201.6%	9.6 MB	17.1 MB	8.7 MB	452 B	0.642	9.6
pyfastani_8thread/D5_pyfastani_8thread_trial3/trace.txt	D5_pyfastani_8thread_trial3	3916	c0/98ad8c	31474447	pyfastani (3916)	COMPLETED	0	2024-11-27 14:54:12.789	20m	764ms	185.2%	9.3 MB	17 MB	9.6 MB	1.3 KB	0.764	9.3
pyfastani_8thread/D5_pyfastani_8thread_trial3/trace.txt	D5_pyfastani_8thread_trial3	3915	d2/2f4728	31474448	pyfastani (3915)	COMPLETED	0	2024-11-27 14:54:12.812	20m	793ms	184.9%	9.7 MB	17.1 MB	9.5 MB	1.1 KB	0.793	9.7
pyfastani_8thread/D5_pyfastani_8thread_trial3/trace.txt	D5_pyfastani_8thread_trial3	3911	26/1084ac	31474444	pyfastani (3911)	COMPLETED	0	2024-11-27 14:53:12.796	21m 5s	633ms	187.0%	9.8 MB	17.3 MB	8.3 MB	1.1 KB	0.633	9.8
pyfastani_8thread/D5_pyfastani_8thread_trial3/trace.txt	D5_pyfastani_8thread_trial3	3913	1b/0376a0	31474445	pyfastani (3913)	COMPLETED	0	2024-11-27 14:53:12.819	21m 5s	811ms	183.4%	9.7 MB	17.1 MB	9.5 MB	1.8 KB	0.811	9.7
pyfastani_8thread/D5_pyfastani_8thread_trial3/trace.txt	D5_pyfastani_8thread_trial3	3921	24/3efffa	31474453	pyfastani (3921)	COMPLETED	0	2024-11-27 14:55:12.847	20m	794ms	184.4%	9.7 MB	17.1 MB	9.3 MB	2.2 KB	0.794	9.7
pyfastani_8thread/D5_pyfastani_8thread_trial3/trace.txt	D5_pyfastani_8thread_trial3	3920	53/a8db62	31474456	pyfastani (3920)	COMPLETED	0	2024-11-27 14:56:12.794	19m	647ms	187.7%	9.7 MB	17.1 MB	8.1 MB	588 B	0.647	9.7
pyfastani_8thread/D5_pyfastani_8thread_trial3/trace.txt	D5_pyfastani_8thread_trial3	3914	45/dc07a4	31474455	pyfastani (3914)	COMPLETED	0	2024-11-27 14:56:12.770	19m	820ms	186.0%	9.3 MB	17.1 MB	10.3 MB	852 B	0.82	9.3
pyfastani_8thread/D5_pyfastani_8thread_trial3/trace.txt	D5_pyfastani_8thread_trial3	3917	89/e83cea	31474449	pyfastani (3917)	COMPLETED	0	2024-11-27 14:54:12.834	21m 5s	851ms	202.2%	9.9 MB	17.3 MB	11.3 MB	994 B	0.851	9.9
pyfastani_8thread/D5_pyfastani_8thread_trial3/trace.txt	D5_pyfastani_8thread_trial3	3919	d7/b11ca8	31474450	pyfastani (3919)	COMPLETED	0	2024-11-27 14:55:12.778	20m 5s	708ms	190.0%	9.7 MB	17.1 MB	8.6 MB	730 B	0.708	9.7
pyfastani_8thread/D5_pyfastani_8thread_trial3/trace.txt	D5_pyfastani_8thread_trial3	3932	aa/0a48e1	31474452	pyfastani (3932)	COMPLETED	0	2024-11-27 14:55:12.827	20m 5s	745ms	201.8%	9.6 MB	17.1 MB	10.2 MB	1.3 KB	0.745	9.6
pyfastani_8thread/D5_pyfastani_8thread_trial3/trace.txt	D5_pyfastani_8thread_trial3	3918	fc/6834c1	31474451	pyfastani (3918)	COMPLETED	0	2024-11-27 14:55:12.807	20m 5s	777ms	164.7%	9.3 MB	17 MB	8.9 MB	1.5 KB	0.777	9.3
pyfastani_8thread/D5_pyfastani_8thread_trial3/trace.txt	D5_pyfastani_8thread_trial3	3926	ab/74eb8b	31474461	pyfastani (3926)	COMPLETED	0	2024-11-27 14:57:13.032	19m	740ms	183.2%	9.7 MB	17.3 MB	8.8 MB	1.6 KB	0.74	9.7
pyfastani_8thread/D5_pyfastani_8thread_trial3/trace.txt	D5_pyfastani_8thread_trial3	3927	f0/5ed973	31474463	pyfastani (3927)	COMPLETED	0	2024-11-27 14:58:12.809	18m	683ms	195.4%	9.9 MB	17.3 MB	8.9 MB	860 B	0.683	9.9
pyfastani_8thread/D5_pyfastani_8thread_trial3/trace.txt	D5_pyfastani_8thread_trial3	3923	ed/23af16	31474457	pyfastani (3923)	COMPLETED	0	2024-11-27 14:56:12.815	20m 5s	732ms	202.3%	9.4 MB	17.1 MB	9.6 MB	1.7 KB	0.732	9.4
pyfastani_8thread/D5_pyfastani_8thread_trial3/trace.txt	D5_pyfastani_8thread_trial3	3924	c2/e868d8	31474458	pyfastani (3924)	COMPLETED	0	2024-11-27 14:56:12.836	20m 5s	839ms	209.7%	9.6 MB	17.1 MB	11.7 MB	1.6 KB	0.839	9.6
pyfastani_8thread/D5_pyfastani_8thread_trial3/trace.txt	D5_pyfastani_8thread_trial3	3925	2a/8ec738	31474459	pyfastani (3925)	COMPLETED	0	2024-11-27 14:57:12.801	19m 5s	823ms	188.9%	10.1 MB	17.3 MB	10.5 MB	1.2 KB	0.823	10.1
pyfastani_8thread/D5_pyfastani_8thread_trial3/trace.txt	D5_pyfastani_8thread_trial3	3922	f3/8b458f	31474460	pyfastani (3922)	COMPLETED	0	2024-11-27 14:57:12.873	19m 5s	899ms	191.9%	9.4 MB	17.1 MB	11 MB	1 KB	0.899	9.4
pyfastani_8thread/D5_pyfastani_8thread_trial3/trace.txt	D5_pyfastani_8thread_trial3	3928	da/c7cec7	31474462	pyfastani (3928)	COMPLETED	0	2024-11-27 14:57:13.178	19m 5s	781ms	177.1%	9.7 MB	17.1 MB	9.3 MB	428 B	0.781	9.7
pyfastani_8thread/D5_pyfastani_8thread_trial3/trace.txt	D5_pyfastani_8thread_trial3	3929	29/e68162	31474464	pyfastani (3929)	COMPLETED	0	2024-11-27 14:58:12.876	19m 5s	724ms	199.0%	9.7 MB	17.1 MB	9.4 MB	1.2 KB	0.724	9.7
pyfastani_8thread/D5_pyfastani_8thread_trial3/trace.txt	D5_pyfastani_8thread_trial3	3931	d2/909663	31474465	pyfastani (3931)	COMPLETED	0	2024-11-27 14:58:12.979	19m 5s	864ms	190.1%	9.7 MB	17.1 MB	11 MB	3.8 KB	0.864	9.7
pyfastani_8thread/D5_pyfastani_8thread_trial3/trace.txt	D5_pyfastani_8thread_trial3	3946	99/be9856	31474466	pyfastani (3946)	COMPLETED	0	2024-11-27 14:58:13.063	19m 5s	929ms	170.2%	9.8 MB	17.3 MB	11.3 MB	999 B	0.929	9.8
pyfastani_8thread/D5_pyfastani_8thread_trial3/trace.txt	D5_pyfastani_8thread_trial3	3930	cc/339a12	31474467	pyfastani (3930)	COMPLETED	0	2024-11-27 14:59:12.838	18m 5s	626ms	217.5%	9.5 MB	17.1 MB	9.2 MB	474 B	0.626	9.5
pyfastani_8thread/D5_pyfastani_8thread_trial3/trace.txt	D5_pyfastani_8thread_trial3	3933	0e/ece440	31474468	pyfastani (3933)	COMPLETED	0	2024-11-27 14:59:12.870	18m 5s	715ms	179.4%	9.8 MB	17.3 MB	8.4 MB	1.1 KB	0.715	9.8
pyfastani_8thread/D5_pyfastani_8thread_trial3/trace.txt	D5_pyfastani_8thread_trial3	3936	98/6d3f7e	31474469	pyfastani (3936)	COMPLETED	0	2024-11-27 14:59:12.892	18m 5s	780ms	205.5%	9.9 MB	17.3 MB	11.3 MB	548 B	0.78	9.9
pyfastani_8thread/D5_pyfastani_8thread_trial3/trace.txt	D5_pyfastani_8thread_trial3	3937	34/7d93a0	31474470	pyfastani (3937)	COMPLETED	0	2024-11-27 14:59:12.916	18m 5s	918ms	169.3%	10.1 MB	17.3 MB	10 MB	2 KB	0.918	10.1
pyfastani_8thread/D5_pyfastani_8thread_trial3/trace.txt	D5_pyfastani_8thread_trial3	3935	9e/e43fc5	31474471	pyfastani (3935)	COMPLETED	0	2024-11-27 15:00:12.794	18m 5s	661ms	196.1%	9.5 MB	17.1 MB	8 MB	346 B	0.661	9.5
pyfastani_8thread/D5_pyfastani_8thread_trial3/trace.txt	D5_pyfastani_8thread_trial3	3938	a6/e54faf	31474474	pyfastani (3938)	COMPLETED	0	2024-11-27 15:00:12.862	18m 5s	618ms	199.6%	9.6 MB	17.1 MB	7.8 MB	378 B	0.618	9.6
pyfastani_8thread/D5_pyfastani_8thread_trial3/trace.txt	D5_pyfastani_8thread_trial3	3944	92/db4bdd	31474475	pyfastani (3944)	COMPLETED	0	2024-11-27 15:01:12.781	17m 5s	698ms	199.5%	9.6 MB	17.1 MB	9.3 MB	1.2 KB	0.698	9.6
pyfastani_8thread/D5_pyfastani_8thread_trial3/trace.txt	D5_pyfastani_8thread_trial3	3934	43/40fe62	31474472	pyfastani (3934)	COMPLETED	0	2024-11-27 15:00:12.819	18m 5s	628ms	209.0%	9.6 MB	17.1 MB	8.7 MB	418 B	0.628	9.6
pyfastani_8thread/D5_pyfastani_8thread_trial3/trace.txt	D5_pyfastani_8thread_trial3	3939	ae/a0f95b	31474473	pyfastani (3939)	COMPLETED	0	2024-11-27 15:00:12.840	18m 5s	1.1s	137.4%	68.2 MB	1.1 GB	10.6 MB	471 B	1.1	68.2
pyfastani_8thread/D5_pyfastani_8thread_trial3/trace.txt	D5_pyfastani_8thread_trial3	3941	e9/ef62de	31474476	pyfastani (3941)	COMPLETED	0	2024-11-27 15:01:12.806	17m 5s	862ms	178.2%	9.1 MB	17.1 MB	10.1 MB	1.7 KB	0.862	9.1
pyfastani_8thread/D5_pyfastani_8thread_trial3/trace.txt	D5_pyfastani_8thread_trial3	3943	d2/071d16	31474477	pyfastani (3943)	COMPLETED	0	2024-11-27 15:01:12.830	17m 5s	795ms	212.0%	9.6 MB	17.1 MB	11.8 MB	812 B	0.795	9.6
pyfastani_8thread/D5_pyfastani_8thread_trial3/trace.txt	D5_pyfastani_8thread_trial3	3945	98/a6e608	31474478	pyfastani (3945)	COMPLETED	0	2024-11-27 15:01:12.852	17m 10s	1s	135.6%	8.9 MB	17 MB	10.5 MB	1 KB	1.0	8.9
pyfastani_8thread/D5_pyfastani_8thread_trial3/trace.txt	D5_pyfastani_8thread_trial3	3948	e4/bd57cd	31474479	pyfastani (3948)	COMPLETED	0	2024-11-27 15:02:12.797	16m 10s	1.1s	134.2%	8.9 MB	17 MB	10.6 MB	2 KB	1.1	8.9
pyfastani_8thread/D5_pyfastani_8thread_trial3/trace.txt	D5_pyfastani_8thread_trial3	3942	4e/e160f1	31474480	pyfastani (3942)	COMPLETED	0	2024-11-27 15:02:12.822	17m 5s	641ms	195.3%	9.8 MB	17.3 MB	8.6 MB	402 B	0.641	9.8
pyfastani_8thread/D5_pyfastani_8thread_trial3/trace.txt	D5_pyfastani_8thread_trial3	3947	65/0c2ebc	31474482	pyfastani (3947)	COMPLETED	0	2024-11-27 15:02:12.869	17m 5s	981ms	159.5%	9.9 MB	17.3 MB	10.1 MB	1.5 KB	0.981	9.9
pyfastani_8thread/D5_pyfastani_8thread_trial3/trace.txt	D5_pyfastani_8thread_trial3	3949	59/9d2fe6	31474484	pyfastani (3949)	COMPLETED	0	2024-11-27 15:03:12.781	16m 5s	835ms	199.2%	9.5 MB	17.3 MB	11 MB	1.3 KB	0.835	9.5
pyfastani_8thread/D5_pyfastani_8thread_trial3/trace.txt	D5_pyfastani_8thread_trial3	3950	fe/f88a5c	31474485	pyfastani (3950)	COMPLETED	0	2024-11-27 15:03:12.868	16m 5s	914ms	173.8%	9.6 MB	17.1 MB	10.3 MB	2.8 KB	0.914	9.6
pyfastani_8thread/D5_pyfastani_8thread_trial3/trace.txt	D5_pyfastani_8thread_trial3	3952	40/294511	31474486	pyfastani (3952)	COMPLETED	0	2024-11-27 15:03:12.893	16m 5s	685ms	186.0%	9.2 MB	17.1 MB	8.4 MB	772 B	0.685	9.2
pyfastani_8thread/D5_pyfastani_8thread_trial3/trace.txt	D5_pyfastani_8thread_trial3	3953	69/2411f8	31474487	pyfastani (3953)	COMPLETED	0	2024-11-27 15:03:12.916	16m 5s	769ms	170.9%	9.7 MB	17.1 MB	8.5 MB	1 KB	0.769	9.7
pyfastani_8thread/D5_pyfastani_8thread_trial3/trace.txt	D5_pyfastani_8thread_trial3	3940	4d/05dec1	31474481	pyfastani (3940)	COMPLETED	0	2024-11-27 15:02:12.845	17m 5s	1.2s	121.4%	65.6 MB	1.1 GB	9.8 MB	1.1 KB	1.2	65.6
pyfastani_8thread/D5_pyfastani_8thread_trial3/trace.txt	D5_pyfastani_8thread_trial3	3951	b1/a32e6b	31474488	pyfastani (3951)	COMPLETED	0	2024-11-27 15:04:12.792	15m 10s	769ms	167.6%	9.1 MB	17 MB	9.7 MB	718 B	0.769	9.1
pyfastani_8thread/D5_pyfastani_8thread_trial3/trace.txt	D5_pyfastani_8thread_trial3	3954	86/d6b127	31474489	pyfastani (3954)	COMPLETED	0	2024-11-27 15:04:12.817	15m 10s	805ms	141.5%	9.8 MB	17.3 MB	8.7 MB	1.5 KB	0.805	9.8
pyfastani_8thread/D5_pyfastani_8thread_trial3/trace.txt	D5_pyfastani_8thread_trial3	3955	3d/f6274f	31474490	pyfastani (3955)	COMPLETED	0	2024-11-27 15:04:12.838	16m 5s	722ms	178.1%	6.3 MB	15.6 MB	8.3 MB	410 B	0.722	6.3
pyfastani_8thread/D5_pyfastani_8thread_trial3/trace.txt	D5_pyfastani_8thread_trial3	3956	82/1e9c31	31474491	pyfastani (3956)	COMPLETED	0	2024-11-27 15:04:12.860	16m 5s	889ms	162.7%	6.3 MB	15.6 MB	9.3 MB	2.2 KB	0.889	6.3
pyfastani_8thread/D5_pyfastani_8thread_trial3/trace.txt	D5_pyfastani_8thread_trial3	3957	cb/0ec9fa	31474492	pyfastani (3957)	COMPLETED	0	2024-11-27 15:05:12.792	15m 5s	654ms	195.9%	10.1 MB	17.3 MB	8.5 MB	471 B	0.654	10.1
pyfastani_8thread/D5_pyfastani_8thread_trial3/trace.txt	D5_pyfastani_8thread_trial3	3958	8a/48d019	31474493	pyfastani (3958)	COMPLETED	0	2024-11-27 15:05:12.818	15m 5s	964ms	152.2%	9.2 MB	17 MB	9.5 MB	2.3 KB	0.964	9.2
pyfastani_8thread/D5_pyfastani_8thread_trial3/trace.txt	D5_pyfastani_8thread_trial3	3959	05/0b1d0f	31474494	pyfastani (3959)	COMPLETED	0	2024-11-27 15:05:12.839	15m 5s	751ms	198.9%	9.6 MB	17.1 MB	10.8 MB	396 B	0.751	9.6
pyfastani_8thread/D5_pyfastani_8thread_trial3/trace.txt	D5_pyfastani_8thread_trial3	3960	3a/1c97e5	31474495	pyfastani (3960)	COMPLETED	0	2024-11-27 15:05:12.860	15m 5s	664ms	193.5%	9.7 MB	17.1 MB	8.4 MB	748 B	0.664	9.7
pyfastani_8thread/D5_pyfastani_8thread_trial3/trace.txt	D5_pyfastani_8thread_trial3	3961	27/64f869	31474496	pyfastani (3961)	COMPLETED	0	2024-11-27 15:06:12.794	14m 5s	682ms	195.6%	9.8 MB	17.3 MB	9.1 MB	1004 B	0.682	9.8
pyfastani_8thread/D5_pyfastani_8thread_trial3/trace.txt	D5_pyfastani_8thread_trial3	3975	ee/963bb7	31474497	pyfastani (3975)	COMPLETED	0	2024-11-27 15:06:12.814	14m 10s	767ms	164.7%	9.2 MB	17 MB	9.5 MB	494 B	0.767	9.2
pyfastani_8thread/D5_pyfastani_8thread_trial3/trace.txt	D5_pyfastani_8thread_trial3	3962	d1/b73bf6	31474498	pyfastani (3962)	COMPLETED	0	2024-11-27 15:06:12.836	14m 10s	948ms	154.4%	9.3 MB	17 MB	10.6 MB	1.1 KB	0.948	9.3
pyfastani_8thread/D5_pyfastani_8thread_trial3/trace.txt	D5_pyfastani_8thread_trial3	3964	6f/c0506a	31474499	pyfastani (3964)	COMPLETED	0	2024-11-27 15:06:12.859	15m 5s	895ms	182.9%	9.5 MB	17.3 MB	9.8 MB	842 B	0.895	9.5
pyfastani_8thread/D5_pyfastani_8thread_trial3/trace.txt	D5_pyfastani_8thread_trial3	3963	f7/a290c2	31474500	pyfastani (3963)	COMPLETED	0	2024-11-27 15:07:12.789	14m 5s	725ms	197.4%	9.7 MB	17.1 MB	9.2 MB	1.9 KB	0.725	9.7
pyfastani_8thread/D5_pyfastani_8thread_trial3/trace.txt	D5_pyfastani_8thread_trial3	3966	d9/88cb28	31474501	pyfastani (3966)	COMPLETED	0	2024-11-27 15:07:12.810	14m 5s	671ms	192.6%	9.9 MB	17.3 MB	8.2 MB	671 B	0.671	9.9
pyfastani_8thread/D5_pyfastani_8thread_trial3/trace.txt	D5_pyfastani_8thread_trial3	3965	1c/e7dff8	31474502	pyfastani (3965)	COMPLETED	0	2024-11-27 15:07:12.833	14m 5s	783ms	190.6%	9.7 MB	17.1 MB	9.8 MB	762 B	0.783	9.7
pyfastani_8thread/D5_pyfastani_8thread_trial3/trace.txt	D5_pyfastani_8thread_trial3	3968	c1/919740	31474504	pyfastani (3968)	COMPLETED	0	2024-11-27 15:08:12.798	13m 5s	697ms	191.2%	9.9 MB	17.3 MB	8.8 MB	892 B	0.697	9.9
pyfastani_8thread/D5_pyfastani_8thread_trial3/trace.txt	D5_pyfastani_8thread_trial3	3967	c3/439329	31474503	pyfastani (3967)	COMPLETED	0	2024-11-27 15:07:12.856	14m 5s	795ms	191.5%	9.6 MB	17.1 MB	10 MB	1.9 KB	0.795	9.6
pyfastani_8thread/D5_pyfastani_8thread_trial3/trace.txt	D5_pyfastani_8thread_trial3	3984	42/c330ef	31474505	pyfastani (3984)	COMPLETED	0	2024-11-27 15:08:12.826	13m 5s	762ms	190.8%	9.7 MB	17.1 MB	9.6 MB	1.3 KB	0.762	9.7
pyfastani_8thread/D5_pyfastani_8thread_trial3/trace.txt	D5_pyfastani_8thread_trial3	3988	06/dbae05	31474506	pyfastani (3988)	COMPLETED	0	2024-11-27 15:08:12.850	13m 10s	778ms	170.5%	9.6 MB	17.1 MB	9.8 MB	2.2 KB	0.778	9.6
pyfastani_8thread/D5_pyfastani_8thread_trial3/trace.txt	D5_pyfastani_8thread_trial3	3969	a3/9ba44d	31474507	pyfastani (3969)	COMPLETED	0	2024-11-27 15:08:12.874	13m 10s	818ms	143.0%	9.8 MB	17.3 MB	8.5 MB	1.5 KB	0.818	9.8
pyfastani_8thread/D5_pyfastani_8thread_trial3/trace.txt	D5_pyfastani_8thread_trial3	3970	82/aed4d3	31474508	pyfastani (3970)	COMPLETED	0	2024-11-27 15:08:12.901	14m 5s	859ms	200.9%	9.5 MB	17.3 MB	11.3 MB	1.7 KB	0.859	9.5
pyfastani_8thread/D5_pyfastani_8thread_trial3/trace.txt	D5_pyfastani_8thread_trial3	3972	0c/a90282	31474509	pyfastani (3972)	COMPLETED	0	2024-11-27 15:08:12.919	14m 5s	633ms	193.2%	9.6 MB	17.1 MB	7.7 MB	626 B	0.633	9.6
pyfastani_8thread/D5_pyfastani_8thread_trial3/trace.txt	D5_pyfastani_8thread_trial3	3992	d1/80582f	31474510	pyfastani (3992)	COMPLETED	0	2024-11-27 15:08:12.939	14m 5s	703ms	213.4%	9.9 MB	17.3 MB	10.3 MB	735 B	0.703	9.9
pyfastani_8thread/D5_pyfastani_8thread_trial3/trace.txt	D5_pyfastani_8thread_trial3	3994	0a/c1fb54	31474512	pyfastani (3994)	COMPLETED	0	2024-11-27 15:09:12.817	13m 5s	1.2s	117.1%	65.6 MB	1 GB	9.7 MB	1.4 KB	1.2	65.6
pyfastani_8thread/D5_pyfastani_8thread_trial3/trace.txt	D5_pyfastani_8thread_trial3	3991	7c/24a224	31474511	pyfastani (3991)	COMPLETED	0	2024-11-27 15:09:12.794	13m 5s	922ms	171.1%	9.8 MB	17.1 MB	10.3 MB	650 B	0.922	9.8
pyfastani_8thread/D5_pyfastani_8thread_trial3/trace.txt	D5_pyfastani_8thread_trial3	3973	c7/601507	31474513	pyfastani (3973)	COMPLETED	0	2024-11-27 15:09:12.840	13m 5s	1.1s	122.8%	65.3 MB	1 GB	9.3 MB	1.8 KB	1.1	65.3
pyfastani_8thread/D5_pyfastani_8thread_trial3/trace.txt	D5_pyfastani_8thread_trial3	3971	af/4b0c80	31474514	pyfastani (3971)	COMPLETED	0	2024-11-27 15:09:12.865	13m 5s	1.2s	131.3%	66.2 MB	1.1 GB	11 MB	1020 B	1.2	66.2
pyfastani_8thread/D5_pyfastani_8thread_trial3/trace.txt	D5_pyfastani_8thread_trial3	3976	a8/4a9a59	31474515	pyfastani (3976)	COMPLETED	0	2024-11-27 15:09:12.887	13m 10s	911ms	170.7%	9.1 MB	17 MB	12.1 MB	2.2 KB	0.911	9.1
pyfastani_8thread/D5_pyfastani_8thread_trial3/trace.txt	D5_pyfastani_8thread_trial3	3979	4d/d393b8	31474516	pyfastani (3979)	COMPLETED	0	2024-11-27 15:09:12.909	13m 10s	973ms	141.6%	9.6 MB	17.1 MB	11.1 MB	2.9 KB	0.973	9.6
pyfastani_8thread/D5_pyfastani_8thread_trial3/trace.txt	D5_pyfastani_8thread_trial3	3977	68/61a5c2	31474517	pyfastani (3977)	COMPLETED	0	2024-11-27 15:09:12.932	14m 5s	649ms	203.8%	9.6 MB	17.1 MB	9 MB	1.4 KB	0.649	9.6
pyfastani_8thread/D5_pyfastani_8thread_trial3/trace.txt	D5_pyfastani_8thread_trial3	3978	df/0d33ca	31474518	pyfastani (3978)	COMPLETED	0	2024-11-27 15:10:12.804	13m 5s	822ms	199.8%	9.5 MB	17.3 MB	10.5 MB	906 B	0.822	9.5
pyfastani_8thread/D5_pyfastani_8thread_trial3/trace.txt	D5_pyfastani_8thread_trial3	3980	f9/fb979c	31474519	pyfastani (3980)	COMPLETED	0	2024-11-27 15:10:12.838	13m 5s	959ms	148.2%	8.9 MB	17 MB	9.3 MB	1.4 KB	0.959	8.9
pyfastani_8thread/D5_pyfastani_8thread_trial3/trace.txt	D5_pyfastani_8thread_trial3	3983	32/39ef03	31474520	pyfastani (3983)	COMPLETED	0	2024-11-27 15:10:12.861	13m 5s	805ms	203.7%	9.7 MB	17.1 MB	11 MB	1 KB	0.805	9.7
pyfastani_8thread/D5_pyfastani_8thread_trial3/trace.txt	D5_pyfastani_8thread_trial3	3981	9c/e048a2	31474521	pyfastani (3981)	COMPLETED	0	2024-11-27 15:10:12.894	13m 5s	701ms	190.1%	9.9 MB	17.3 MB	8.8 MB	1012 B	0.701	9.9
pyfastani_8thread/D5_pyfastani_8thread_trial3/trace.txt	D5_pyfastani_8thread_trial3	3986	87/1189a0	31474523	pyfastani (3986)	COMPLETED	0	2024-11-27 15:10:12.950	13m 5s	775ms	185.4%	9.5 MB	17.1 MB	9.6 MB	1.2 KB	0.775	9.5
pyfastani_8thread/D5_pyfastani_8thread_trial3/trace.txt	D5_pyfastani_8thread_trial3	3982	3f/07f864	31474522	pyfastani (3982)	COMPLETED	0	2024-11-27 15:10:12.925	13m 5s	721ms	201.5%	9.7 MB	17.1 MB	10 MB	500 B	0.721	9.7
pyfastani_8thread/D5_pyfastani_8thread_trial3/trace.txt	D5_pyfastani_8thread_trial3	3987	76/ad6503	31474524	pyfastani (3987)	COMPLETED	0	2024-11-27 15:10:12.972	13m 10s	861ms	145.9%	8.9 MB	17 MB	9.4 MB	822 B	0.861	8.9
pyfastani_8thread/D5_pyfastani_8thread_trial3/trace.txt	D5_pyfastani_8thread_trial3	3989	3a/ac95e8	31474527	pyfastani (3989)	COMPLETED	0	2024-11-27 15:11:12.798	12m 15s	1.1s	127.0%	9.1 MB	17 MB	10.1 MB	3.1 KB	1.1	9.1
pyfastani_8thread/D5_pyfastani_8thread_trial3/trace.txt	D5_pyfastani_8thread_trial3	3993	ec/dfba88	31474530	pyfastani (3993)	COMPLETED	0	2024-11-27 15:11:12.872	13m 5s	877ms	169.9%	10.2 MB	17.3 MB	10 MB	1.5 KB	0.877	10.2
pyfastani_8thread/D5_pyfastani_8thread_trial3/trace.txt	D5_pyfastani_8thread_trial3	3985	b8/13a056	31474529	pyfastani (3985)	COMPLETED	0	2024-11-27 15:11:12.847	13m 5s	916ms	162.0%	9.2 MB	17 MB	9.5 MB	1.8 KB	0.916	9.2
pyfastani_8thread/D5_pyfastani_8thread_trial3/trace.txt	D5_pyfastani_8thread_trial3	3997	84/6ddb05	31474531	pyfastani (3997)	COMPLETED	0	2024-11-27 15:11:12.900	13m 5s	726ms	197.4%	9.5 MB	17.1 MB	9.4 MB	1.8 KB	0.726	9.5
pyfastani_8thread/D5_pyfastani_8thread_trial3/trace.txt	D5_pyfastani_8thread_trial3	3995	7c/52105a	31474533	pyfastani (3995)	COMPLETED	0	2024-11-27 15:11:17.798	13m	708ms	188.8%	9.6 MB	17.3 MB	8.8 MB	1.2 KB	0.708	9.6
pyfastani_8thread/D5_pyfastani_8thread_trial3/trace.txt	D5_pyfastani_8thread_trial3	3999	f0/feaa41	31474534	pyfastani (3999)	COMPLETED	0	2024-11-27 15:12:12.813	12m 5s	664ms	200.6%	9.5 MB	17.3 MB	9.4 MB	676 B	0.664	9.5
pyfastani_8thread/D5_pyfastani_8thread_trial3/trace.txt	D5_pyfastani_8thread_trial3	3990	84/2aeabd	31474528	pyfastani (3990)	COMPLETED	0	2024-11-27 15:11:12.821	13m 5s	800ms	173.6%	9.1 MB	17 MB	8.8 MB	802 B	0.8	9.1
pyfastani_8thread/D5_pyfastani_8thread_trial3/trace.txt	D5_pyfastani_8thread_trial3	3998	55/35302a	31474532	pyfastani (3998)	COMPLETED	0	2024-11-27 15:11:12.926	13m 5s	762ms	193.4%	9.8 MB	17.3 MB	9.8 MB	1.3 KB	0.762	9.8
pyfastani_8thread/D5_pyfastani_8thread_trial3/trace.txt	D5_pyfastani_8thread_trial3	3996	e8/04231c	31474535	pyfastani (3996)	COMPLETED	0	2024-11-27 15:12:12.841	12m 10s	659ms	175.9%	9.2 MB	17.1 MB	8.2 MB	502 B	0.659	9.2
pyfastani_8thread/D5_pyfastani_8thread_trial3/trace.txt	D5_pyfastani_8thread_trial3	4001	16/c3edf1	31474536	pyfastani (4001)	COMPLETED	0	2024-11-27 15:12:12.866	12m 15s	1s	143.1%	9.5 MB	17.1 MB	12.1 MB	1.6 KB	1.0	9.5
pyfastani_8thread/D5_pyfastani_8thread_trial3/trace.txt	D5_pyfastani_8thread_trial3	4002	c6/433a85	31474537	pyfastani (4002)	COMPLETED	0	2024-11-27 15:12:12.892	13m 5s	741ms	188.0%	9.2 MB	17.1 MB	9.1 MB	1.1 KB	0.741	9.2
pyfastani_8thread/D5_pyfastani_8thread_trial3/trace.txt	D5_pyfastani_8thread_trial3	4003	53/bdad2b	31474538	pyfastani (4003)	COMPLETED	0	2024-11-27 15:12:17.797	13m	752ms	202.0%	9.7 MB	17.3 MB	10.3 MB	914 B	0.752	9.7
pyfastani_8thread/D5_pyfastani_8thread_trial3/trace.txt	D5_pyfastani_8thread_trial3	4017	1e/730045	31474539	pyfastani (4017)	COMPLETED	0	2024-11-27 15:13:12.810	12m 5s	712ms	188.4%	10 MB	17.3 MB	8.9 MB	551 B	0.712	10.0
pyfastani_8thread/D5_pyfastani_8thread_trial3/trace.txt	D5_pyfastani_8thread_trial3	4000	e9/fadc16	31474540	pyfastani (4000)	COMPLETED	0	2024-11-27 15:13:12.845	12m 5s	1.1s	138.1%	5.3 MB	14.1 MB	10.2 MB	522 B	1.1	5.3
pyfastani_8thread/D5_pyfastani_8thread_trial3/trace.txt	D5_pyfastani_8thread_trial3	4005	75/b06507	31474541	pyfastani (4005)	COMPLETED	0	2024-11-27 15:13:12.890	12m 5s	671ms	198.3%	9.6 MB	17.1 MB	8.9 MB	772 B	0.671	9.6
pyfastani_8thread/D5_pyfastani_8thread_trial3/trace.txt	D5_pyfastani_8thread_trial3	4004	1a/f88326	31474542	pyfastani (4004)	COMPLETED	0	2024-11-27 15:13:12.914	12m 5s	798ms	183.6%	9.3 MB	17 MB	10 MB	860 B	0.798	9.3
pyfastani_8thread/D5_pyfastani_8thread_trial3/trace.txt	D5_pyfastani_8thread_trial3	4006	0e/68ef57	31474543	pyfastani (4006)	COMPLETED	0	2024-11-27 15:13:12.938	12m 5s	669ms	191.2%	9.7 MB	17.1 MB	8.4 MB	1012 B	0.669	9.7
pyfastani_8thread/D5_pyfastani_8thread_trial3/trace.txt	D5_pyfastani_8thread_trial3	3974	a7/cc1cf9	31474544	pyfastani (3974)	COMPLETED	0	2024-11-27 15:13:12.961	12m 10s	797ms	164.7%	9.2 MB	17 MB	9.9 MB	702 B	0.797	9.2
pyfastani_8thread/D5_pyfastani_8thread_trial3/trace.txt	D5_pyfastani_8thread_trial3	4007	d8/fd8088	31474545	pyfastani (4007)	COMPLETED	0	2024-11-27 15:13:17.796	12m 5s	813ms	153.1%	9.1 MB	17.1 MB	8.7 MB	1.6 KB	0.813	9.1
pyfastani_8thread/D5_pyfastani_8thread_trial3/trace.txt	D5_pyfastani_8thread_trial3	4008	94/cddb6a	31474547	pyfastani (4008)	COMPLETED	0	2024-11-27 15:14:12.813	12m 5s	769ms	240.9%	9.6 MB	17.1 MB	9.9 MB	686 B	0.769	9.6
pyfastani_8thread/D5_pyfastani_8thread_trial3/trace.txt	D5_pyfastani_8thread_trial3	4009	98/fafb9d	31474548	pyfastani (4009)	COMPLETED	0	2024-11-27 15:14:12.835	12m 5s	707ms	209.2%	9.6 MB	17.1 MB	9.8 MB	1010 B	0.707	9.6
pyfastani_8thread/D5_pyfastani_8thread_trial3/trace.txt	D5_pyfastani_8thread_trial3	4010	eb/a50190	31474549	pyfastani (4010)	COMPLETED	0	2024-11-27 15:14:12.859	12m 5s	833ms	188.3%	9.9 MB	17.3 MB	10.3 MB	2.5 KB	0.833	9.9
pyfastani_8thread/D5_pyfastani_8thread_trial3/trace.txt	D5_pyfastani_8thread_trial3	4012	16/21fba0	31474552	pyfastani (4012)	COMPLETED	0	2024-11-27 15:14:17.798	12m	626ms	190.8%	9.3 MB	17.1 MB	8.1 MB	580 B	0.626	9.3
pyfastani_8thread/D5_pyfastani_8thread_trial3/trace.txt	D5_pyfastani_8thread_trial3	4013	d3/a61363	31474551	pyfastani (4013)	COMPLETED	0	2024-11-27 15:14:12.915	12m 5s	754ms	187.3%	9.6 MB	17.1 MB	9.1 MB	2.1 KB	0.754	9.6
pyfastani_8thread/D5_pyfastani_8thread_trial3/trace.txt	D5_pyfastani_8thread_trial3	4016	f0/870c76	31474553	pyfastani (4016)	COMPLETED	0	2024-11-27 15:14:17.832	12m	858ms	184.0%	9.3 MB	17 MB	10.5 MB	1.9 KB	0.858	9.3
pyfastani_8thread/D5_pyfastani_8thread_trial3/trace.txt	D5_pyfastani_8thread_trial3	4019	f3/ac6e06	31474556	pyfastani (4019)	COMPLETED	0	2024-11-27 15:15:12.874	11m 5s	979ms	142.2%	8.8 MB	17 MB	10.3 MB	2.5 KB	0.979	8.8
pyfastani_8thread/D5_pyfastani_8thread_trial3/trace.txt	D5_pyfastani_8thread_trial3	4011	75/38aa19	31474550	pyfastani (4011)	COMPLETED	0	2024-11-27 15:14:12.893	12m 5s	680ms	198.2%	9.4 MB	17.1 MB	8.9 MB	674 B	0.68	9.4
pyfastani_8thread/D5_pyfastani_8thread_trial3/trace.txt	D5_pyfastani_8thread_trial3	4015	58/d91cc7	31474554	pyfastani (4015)	COMPLETED	0	2024-11-27 15:15:12.825	11m 15s	748ms	173.1%	9.3 MB	17 MB	10.1 MB	438 B	0.748	9.3
pyfastani_8thread/D5_pyfastani_8thread_trial3/trace.txt	D5_pyfastani_8thread_trial3	4014	f2/779ad5	31474555	pyfastani (4014)	COMPLETED	0	2024-11-27 15:15:12.849	11m 15s	948ms	143.0%	9.2 MB	17 MB	11.8 MB	614 B	0.948	9.2
pyfastani_8thread/D5_pyfastani_8thread_trial3/trace.txt	D5_pyfastani_8thread_trial3	4020	aa/3068db	31474558	pyfastani (4020)	COMPLETED	0	2024-11-27 15:15:17.826	12m	777ms	211.3%	9.8 MB	17.3 MB	11.3 MB	546 B	0.777	9.8
pyfastani_8thread/D5_pyfastani_8thread_trial3/trace.txt	D5_pyfastani_8thread_trial3	4021	ea/d1da95	31474560	pyfastani (4021)	COMPLETED	0	2024-11-27 15:15:17.875	12m	699ms	194.9%	9.7 MB	17.1 MB	8.7 MB	1.3 KB	0.699	9.7
pyfastani_8thread/D5_pyfastani_8thread_trial3/trace.txt	D5_pyfastani_8thread_trial3	4024	f2/aa7ffc	31474561	pyfastani (4024)	COMPLETED	0	2024-11-27 15:16:12.825	11m 5s	1s	153.3%	5.2 MB	14.1 MB	10.8 MB	1.8 KB	1.0	5.2
pyfastani_8thread/D5_pyfastani_8thread_trial3/trace.txt	D5_pyfastani_8thread_trial3	4025	3d/52eff3	31474562	pyfastani (4025)	COMPLETED	0	2024-11-27 15:16:12.845	11m 5s	820ms	154.5%	5.2 MB	14.1 MB	8.5 MB	396 B	0.82	5.2
pyfastani_8thread/D5_pyfastani_8thread_trial3/trace.txt	D5_pyfastani_8thread_trial3	4022	d6/67734c	31474559	pyfastani (4022)	COMPLETED	0	2024-11-27 15:15:17.850	12m	805ms	170.7%	9.8 MB	17.3 MB	8.9 MB	1.9 KB	0.805	9.8
pyfastani_8thread/D5_pyfastani_8thread_trial3/trace.txt	D5_pyfastani_8thread_trial3	4026	82/52dc55	31474563	pyfastani (4026)	COMPLETED	0	2024-11-27 15:16:17.802	11m	1s	156.8%	5.2 MB	14.1 MB	11.5 MB	460 B	1.0	5.2
pyfastani_8thread/D5_pyfastani_8thread_trial3/trace.txt	D5_pyfastani_8thread_trial3	4028	c1/d48c5a	31474566	pyfastani (4028)	COMPLETED	0	2024-11-27 15:16:17.876	11m	702ms	174.7%	9.2 MB	17.1 MB	8.9 MB	1.2 KB	0.702	9.2
pyfastani_8thread/D5_pyfastani_8thread_trial3/trace.txt	D5_pyfastani_8thread_trial3	4018	00/a42776	31474557	pyfastani (4018)	COMPLETED	0	2024-11-27 15:15:17.799	12m	775ms	207.1%	9.6 MB	17.1 MB	10.5 MB	1.6 KB	0.775	9.6
pyfastani_8thread/D5_pyfastani_8thread_trial3/trace.txt	D5_pyfastani_8thread_trial3	4027	d8/13e55c	31474565	pyfastani (4027)	COMPLETED	0	2024-11-27 15:16:17.853	11m 10s	884ms	152.3%	9.8 MB	17.3 MB	10.5 MB	502 B	0.884	9.8
pyfastani_8thread/D5_pyfastani_8thread_trial3/trace.txt	D5_pyfastani_8thread_trial3	4023	ea/835df5	31474564	pyfastani (4023)	COMPLETED	0	2024-11-27 15:16:17.828	11m 10s	824ms	153.7%	9.2 MB	17 MB	9.9 MB	430 B	0.824	9.2
pyfastani_8thread/D5_pyfastani_8thread_trial3/trace.txt	D5_pyfastani_8thread_trial3	4029	69/a973f9	31474567	pyfastani (4029)	COMPLETED	0	2024-11-27 15:16:17.901	12m	920ms	163.7%	6.2 MB	15.6 MB	9.9 MB	2.5 KB	0.92	6.2
pyfastani_8thread/D5_pyfastani_8thread_trial3/trace.txt	D5_pyfastani_8thread_trial3	4030	12/e5f1a6	31474568	pyfastani (4030)	COMPLETED	0	2024-11-27 15:17:17.870	11m	959ms	152.6%	6.2 MB	15.6 MB	9 MB	1.9 KB	0.959	6.2
pyfastani_8thread/D5_pyfastani_8thread_trial3/trace.txt	D5_pyfastani_8thread_trial3	4031	c0/82983f	31474569	pyfastani (4031)	COMPLETED	0	2024-11-27 15:17:17.902	11m	924ms	185.3%	9.8 MB	17.3 MB	12.8 MB	647 B	0.924	9.8
pyfastani_8thread/D5_pyfastani_8thread_trial3/trace.txt	D5_pyfastani_8thread_trial3	4034	ab/04f8a0	31474570	pyfastani (4034)	COMPLETED	0	2024-11-27 15:17:17.929	11m	738ms	205.1%	9.7 MB	17.1 MB	9.9 MB	1.9 KB	0.738	9.7
pyfastani_8thread/D5_pyfastani_8thread_trial3/trace.txt	D5_pyfastani_8thread_trial3	4032	05/8e284c	31474571	pyfastani (4032)	COMPLETED	0	2024-11-27 15:17:17.953	11m	738ms	185.0%	9.6 MB	17.3 MB	9.4 MB	572 B	0.738	9.6
pyfastani_8thread/D5_pyfastani_8thread_trial3/trace.txt	D5_pyfastani_8thread_trial3	4033	9a/0d327b	31474572	pyfastani (4033)	COMPLETED	0	2024-11-27 15:17:17.982	11m	749ms	181.0%	9.5 MB	17.3 MB	8.8 MB	516 B	0.749	9.5
pyfastani_8thread/D5_pyfastani_8thread_trial3/trace.txt	D5_pyfastani_8thread_trial3	4035	d6/29c6db	31474573	pyfastani (4035)	COMPLETED	0	2024-11-27 15:17:18.009	11m	811ms	181.9%	9.7 MB	17.1 MB	9.4 MB	2.4 KB	0.811	9.7
pyfastani_8thread/D5_pyfastani_8thread_trial3/trace.txt	D5_pyfastani_8thread_trial3	4038	85/83bc10	31474576	pyfastani (4038)	COMPLETED	0	2024-11-27 15:18:17.842	10m	781ms	178.8%	9.2 MB	17 MB	11.3 MB	469 B	0.781	9.2
pyfastani_8thread/D5_pyfastani_8thread_trial3/trace.txt	D5_pyfastani_8thread_trial3	4036	44/61a722	31474574	pyfastani (4036)	COMPLETED	0	2024-11-27 15:17:18.044	11m 10s	773ms	183.0%	9.2 MB	17.1 MB	10.4 MB	939 B	0.773	9.2
pyfastani_8thread/D5_pyfastani_8thread_trial3/trace.txt	D5_pyfastani_8thread_trial3	4037	c5/1d54b5	31474575	pyfastani (4037)	COMPLETED	0	2024-11-27 15:18:17.814	10m 10s	881ms	142.6%	9.2 MB	17.1 MB	10.1 MB	2.2 KB	0.881	9.2
pyfastani_8thread/D5_pyfastani_8thread_trial3/trace.txt	D5_pyfastani_8thread_trial3	4055	85/3d2b5d	31474578	pyfastani (4055)	COMPLETED	0	2024-11-27 15:18:17.891	11m	792ms	207.2%	9.9 MB	17.3 MB	11 MB	1 KB	0.792	9.9
pyfastani_8thread/D5_pyfastani_8thread_trial3/trace.txt	D5_pyfastani_8thread_trial3	4058	b1/09e16c	31474579	pyfastani (4058)	COMPLETED	0	2024-11-27 15:18:17.916	11m	964ms	183.1%	9.8 MB	17.3 MB	11.8 MB	607 B	0.964	9.8
pyfastani_8thread/D5_pyfastani_8thread_trial3/trace.txt	D5_pyfastani_8thread_trial3	4041	52/7d95f5	31474580	pyfastani (4041)	COMPLETED	0	2024-11-27 15:18:17.941	11m	587ms	208.2%	9.7 MB	17.1 MB	7.9 MB	434 B	0.587	9.7
pyfastani_8thread/D5_pyfastani_8thread_trial3/trace.txt	D5_pyfastani_8thread_trial3	4040	76/2a272b	31474581	pyfastani (4040)	COMPLETED	0	2024-11-27 15:18:17.964	11m	792ms	186.4%	9.4 MB	17.1 MB	9.8 MB	2.4 KB	0.792	9.4
pyfastani_8thread/D5_pyfastani_8thread_trial3/trace.txt	D5_pyfastani_8thread_trial3	4039	c7/bee09b	31474582	pyfastani (4039)	COMPLETED	0	2024-11-27 15:18:22.820	10m 55s	699ms	190.3%	9.8 MB	17.3 MB	9.1 MB	1.4 KB	0.699	9.8
pyfastani_8thread/D5_pyfastani_8thread_trial3/trace.txt	D5_pyfastani_8thread_trial3	4060	ad/c81ca1	31474583	pyfastani (4060)	COMPLETED	0	2024-11-27 15:18:22.910	10m 55s	1.1s	145.5%	66.4 MB	1.1 GB	10.3 MB	2.5 KB	1.1	66.4
pyfastani_8thread/D5_pyfastani_8thread_trial3/trace.txt	D5_pyfastani_8thread_trial3	4064	fc/7e72e0	31474586	pyfastani (4064)	COMPLETED	0	2024-11-27 15:19:17.874	10m	727ms	174.0%	9.3 MB	17 MB	9.5 MB	1 KB	0.727	9.3
pyfastani_8thread/D5_pyfastani_8thread_trial3/trace.txt	D5_pyfastani_8thread_trial3	4053	50/ca594b	31474577	pyfastani (4053)	COMPLETED	0	2024-11-27 15:18:17.867	11m	887ms	192.9%	9.4 MB	17.1 MB	10.8 MB	2.4 KB	0.887	9.4
pyfastani_8thread/D5_pyfastani_8thread_trial3/trace.txt	D5_pyfastani_8thread_trial3	4047	a9/a9b37f	31474585	pyfastani (4047)	COMPLETED	0	2024-11-27 15:19:17.849	10m 10s	897ms	155.6%	9.5 MB	17.1 MB	11.5 MB	486 B	0.897	9.5
pyfastani_8thread/D5_pyfastani_8thread_trial3/trace.txt	D5_pyfastani_8thread_trial3	4044	a8/50d7ac	31474584	pyfastani (4044)	COMPLETED	0	2024-11-27 15:19:17.818	10m 10s	879ms	147.6%	9.3 MB	17.1 MB	9.9 MB	1.1 KB	0.879	9.3
pyfastani_8thread/D5_pyfastani_8thread_trial3/trace.txt	D5_pyfastani_8thread_trial3	4043	a1/944ac0	31474589	pyfastani (4043)	COMPLETED	0	2024-11-27 15:19:17.938	11m	801ms	175.2%	10.2 MB	17.3 MB	9.5 MB	1.1 KB	0.801	10.2
pyfastani_8thread/D5_pyfastani_8thread_trial3/trace.txt	D5_pyfastani_8thread_trial3	4048	be/62994c	31474590	pyfastani (4048)	COMPLETED	0	2024-11-27 15:19:17.958	11m	1s	152.1%	5.2 MB	14.1 MB	10.4 MB	2.7 KB	1.0	5.2
pyfastani_8thread/D5_pyfastani_8thread_trial3/trace.txt	D5_pyfastani_8thread_trial3	4049	dc/adaca7	31474591	pyfastani (4049)	COMPLETED	0	2024-11-27 15:19:22.813	10m 55s	800ms	188.1%	9.7 MB	17.1 MB	10 MB	868 B	0.8	9.7
pyfastani_8thread/D5_pyfastani_8thread_trial3/trace.txt	D5_pyfastani_8thread_trial3	4050	3f/ad3928	31474592	pyfastani (4050)	COMPLETED	0	2024-11-27 15:19:22.843	10m 55s	668ms	196.7%	9.7 MB	17.1 MB	9 MB	812 B	0.668	9.7
pyfastani_8thread/D5_pyfastani_8thread_trial3/trace.txt	D5_pyfastani_8thread_trial3	4042	9f/a0e652	31474593	pyfastani (4042)	COMPLETED	0	2024-11-27 15:20:17.825	10m	710ms	193.4%	9.6 MB	17.1 MB	8.9 MB	1.6 KB	0.71	9.6
pyfastani_8thread/D5_pyfastani_8thread_trial3/trace.txt	D5_pyfastani_8thread_trial3	4052	30/714a7b	31474596	pyfastani (4052)	COMPLETED	0	2024-11-27 15:20:17.898	10m	767ms	169.1%	9.3 MB	17 MB	10.1 MB	533 B	0.767	9.3
pyfastani_8thread/D5_pyfastani_8thread_trial3/trace.txt	D5_pyfastani_8thread_trial3	4045	01/43bd73	31474588	pyfastani (4045)	COMPLETED	0	2024-11-27 15:19:17.917	11m	716ms	202.7%	9.6 MB	17.1 MB	9.6 MB	850 B	0.716	9.6
pyfastani_8thread/D5_pyfastani_8thread_trial3/trace.txt	D5_pyfastani_8thread_trial3	4059	4b/4bc7a0	31474587	pyfastani (4059)	COMPLETED	0	2024-11-27 15:19:17.895	11m	649ms	197.8%	9.7 MB	17.3 MB	8.7 MB	498 B	0.649	9.7
pyfastani_8thread/D5_pyfastani_8thread_trial3/trace.txt	D5_pyfastani_8thread_trial3	4051	0d/ab7b81	31474595	pyfastani (4051)	COMPLETED	0	2024-11-27 15:20:17.875	10m 10s	940ms	154.1%	9.2 MB	17 MB	12.3 MB	622 B	0.94	9.2
pyfastani_8thread/D5_pyfastani_8thread_trial3/trace.txt	D5_pyfastani_8thread_trial3	4046	98/f73de0	31474594	pyfastani (4046)	COMPLETED	0	2024-11-27 15:20:17.852	10m 10s	829ms	154.0%	9.2 MB	17 MB	9.8 MB	918 B	0.829	9.2
pyfastani_8thread/D5_pyfastani_8thread_trial3/trace.txt	D5_pyfastani_8thread_trial3	4054	f7/21cebe	31474597	pyfastani (4054)	COMPLETED	0	2024-11-27 15:20:17.922	11m	861ms	181.6%	9.7 MB	17.1 MB	9.5 MB	1.4 KB	0.861	9.7
pyfastani_8thread/D5_pyfastani_8thread_trial3/trace.txt	D5_pyfastani_8thread_trial3	4056	3a/f5bf51	31474598	pyfastani (4056)	COMPLETED	0	2024-11-27 15:20:17.944	11m	683ms	201.5%	9.9 MB	17.3 MB	9.1 MB	754 B	0.683	9.9
pyfastani_8thread/D5_pyfastani_8thread_trial3/trace.txt	D5_pyfastani_8thread_trial3	4057	45/6a2417	31474599	pyfastani (4057)	COMPLETED	0	2024-11-27 15:20:17.967	11m	861ms	176.7%	9.7 MB	17.3 MB	10.4 MB	503 B	0.861	9.7
pyfastani_8thread/D5_pyfastani_8thread_trial3/trace.txt	D5_pyfastani_8thread_trial3	4062	34/2514af	31474600	pyfastani (4062)	COMPLETED	0	2024-11-27 15:20:22.823	10m 55s	721ms	193.1%	9.6 MB	17.1 MB	8.8 MB	1.5 KB	0.721	9.6
pyfastani_8thread/D5_pyfastani_8thread_trial3/trace.txt	D5_pyfastani_8thread_trial3	4061	d8/605170	31474601	pyfastani (4061)	COMPLETED	0	2024-11-27 15:20:22.850	10m 55s	763ms	190.5%	9.7 MB	17.1 MB	9.6 MB	1.7 KB	0.763	9.7
pyfastani_8thread/D5_pyfastani_8thread_trial3/trace.txt	D5_pyfastani_8thread_trial3	4065	c0/aeeba2	31474604	pyfastani (4065)	COMPLETED	0	2024-11-27 15:21:17.832	10m	808ms	165.5%	10 MB	17.3 MB	8.6 MB	988 B	0.808	10.0
pyfastani_8thread/D5_pyfastani_8thread_trial3/trace.txt	D5_pyfastani_8thread_trial3	4063	ca/21c94f	31474605	pyfastani (4063)	COMPLETED	0	2024-11-27 15:21:17.864	10m	896ms	175.5%	9.6 MB	17.1 MB	10.3 MB	956 B	0.896	9.6
pyfastani_8thread/D5_pyfastani_8thread_trial3/trace.txt	D5_pyfastani_8thread_trial3	4070	c1/087ec2	31474608	pyfastani (4070)	COMPLETED	0	2024-11-27 15:21:17.937	10m	980ms	130.5%	8.8 MB	17 MB	9.1 MB	1.8 KB	0.98	8.8
pyfastani_8thread/D5_pyfastani_8thread_trial3/trace.txt	D5_pyfastani_8thread_trial3	4066	57/634a6c	31474606	pyfastani (4066)	COMPLETED	0	2024-11-27 15:21:17.890	10m 5s	687ms	176.2%	9.3 MB	17 MB	8.7 MB	654 B	0.687	9.3
pyfastani_8thread/D5_pyfastani_8thread_trial3/trace.txt	D5_pyfastani_8thread_trial3	4067	5f/cd4e18	31474607	pyfastani (4067)	COMPLETED	0	2024-11-27 15:21:17.915	10m 5s	900ms	140.1%	9.3 MB	17 MB	10.1 MB	1.4 KB	0.9	9.3
pyfastani_8thread/D5_pyfastani_8thread_trial3/trace.txt	D5_pyfastani_8thread_trial3	4069	19/a4002c	31474610	pyfastani (4069)	COMPLETED	0	2024-11-27 15:21:17.988	11m	737ms	196.2%	9.7 MB	17.1 MB	9.6 MB	698 B	0.737	9.7
pyfastani_8thread/D5_pyfastani_8thread_trial3/trace.txt	D5_pyfastani_8thread_trial3	4071	6b/5a2888	31474611	pyfastani (4071)	COMPLETED	0	2024-11-27 15:21:22.826	10m 55s	812ms	196.3%	9.8 MB	17.3 MB	10.4 MB	1.5 KB	0.812	9.8
pyfastani_8thread/D5_pyfastani_8thread_trial3/trace.txt	D5_pyfastani_8thread_trial3	4073	0e/b985fd	31474612	pyfastani (4073)	COMPLETED	0	2024-11-27 15:21:22.855	10m 55s	916ms	187.3%	9.7 MB	17.1 MB	11.1 MB	3.9 KB	0.916	9.7
pyfastani_8thread/D5_pyfastani_8thread_trial3/trace.txt	D5_pyfastani_8thread_trial3	4068	1a/8ea26a	31474609	pyfastani (4068)	COMPLETED	0	2024-11-27 15:21:17.962	11m	875ms	171.9%	9.6 MB	17.1 MB	9.4 MB	1.5 KB	0.875	9.6
pyfastani_8thread/D5_pyfastani_8thread_trial3/trace.txt	D5_pyfastani_8thread_trial3	4072	e6/f0ad97	31474613	pyfastani (4072)	COMPLETED	0	2024-11-27 15:22:17.832	10m	1.1s	155.8%	6.2 MB	15.5 MB	11.3 MB	1.1 KB	1.1	6.2
pyfastani_8thread/D5_pyfastani_8thread_trial3/trace.txt	D5_pyfastani_8thread_trial3	4074	64/390e65	31474614	pyfastani (4074)	COMPLETED	0	2024-11-27 15:22:17.862	10m	868ms	149.8%	6.4 MB	15.5 MB	8.4 MB	1012 B	0.868	6.4
pyfastani_8thread/D5_pyfastani_8thread_trial3/trace.txt	D5_pyfastani_8thread_trial3	4075	1a/734e45	31474615	pyfastani (4075)	COMPLETED	0	2024-11-27 15:22:17.885	10m	1.1s	151.6%	6.2 MB	15.5 MB	10.8 MB	2.6 KB	1.1	6.2
pyfastani_8thread/D5_pyfastani_8thread_trial3/trace.txt	D5_pyfastani_8thread_trial3	4077	4f/5957ca	31474618	pyfastani (4077)	COMPLETED	0	2024-11-27 15:22:17.961	10m	669ms	175.6%	9.1 MB	17 MB	8.6 MB	621 B	0.669	9.1
pyfastani_8thread/D5_pyfastani_8thread_trial3/trace.txt	D5_pyfastani_8thread_trial3	4093	2c/87a525	31474617	pyfastani (4093)	COMPLETED	0	2024-11-27 15:22:17.939	10m 5s	928ms	136.7%	8.8 MB	17 MB	10.2 MB	1 KB	0.928	8.8
pyfastani_8thread/D5_pyfastani_8thread_trial3/trace.txt	D5_pyfastani_8thread_trial3	4076	cd/63da17	31474616	pyfastani (4076)	COMPLETED	0	2024-11-27 15:22:17.910	10m 15s	707ms	173.4%	9.2 MB	17.1 MB	9.2 MB	734 B	0.707	9.2
pyfastani_8thread/D5_pyfastani_8thread_trial3/trace.txt	D5_pyfastani_8thread_trial3	4100	df/ebf6cf	31474619	pyfastani (4100)	COMPLETED	0	2024-11-27 15:22:17.984	11m	716ms	200.9%	9.5 MB	17.1 MB	9.6 MB	1.7 KB	0.716	9.5
pyfastani_8thread/D5_pyfastani_8thread_trial3/trace.txt	D5_pyfastani_8thread_trial3	4099	44/90616b	31474620	pyfastani (4099)	COMPLETED	0	2024-11-27 15:22:22.839	10m 55s	748ms	211.0%	9.3 MB	17.1 MB	10.4 MB	1.8 KB	0.748	9.3
pyfastani_8thread/D5_pyfastani_8thread_trial3/trace.txt	D5_pyfastani_8thread_trial3	4097	72/b6c36c	31474621	pyfastani (4097)	COMPLETED	0	2024-11-27 15:22:22.891	10m 55s	791ms	166.1%	9.7 MB	17.3 MB	9.2 MB	415 B	0.791	9.7
pyfastani_8thread/D5_pyfastani_8thread_trial3/trace.txt	D5_pyfastani_8thread_trial3	4105	f5/7b490c	31474622	pyfastani (4105)	COMPLETED	0	2024-11-27 15:23:17.836	10m	650ms	198.2%	9.2 MB	17.1 MB	8.7 MB	1.2 KB	0.65	9.2
pyfastani_8thread/D5_pyfastani_8thread_trial3/trace.txt	D5_pyfastani_8thread_trial3	4078	e9/1f54e6	31474623	pyfastani (4078)	COMPLETED	0	2024-11-27 15:23:17.865	10m	776ms	177.2%	9.7 MB	17.1 MB	8.9 MB	1.3 KB	0.776	9.7
pyfastani_8thread/D5_pyfastani_8thread_trial3/trace.txt	D5_pyfastani_8thread_trial3	4079	a3/0ece7a	31474624	pyfastani (4079)	COMPLETED	0	2024-11-27 15:23:17.889	10m	888ms	169.7%	9.6 MB	17.1 MB	10.1 MB	1.7 KB	0.888	9.6
pyfastani_8thread/D5_pyfastani_8thread_trial3/trace.txt	D5_pyfastani_8thread_trial3	4080	f9/d0ddbb	31474625	pyfastani (4080)	COMPLETED	0	2024-11-27 15:23:17.913	10m	893ms	161.2%	9.7 MB	17.1 MB	9.1 MB	964 B	0.893	9.7
pyfastani_8thread/D5_pyfastani_8thread_trial3/trace.txt	D5_pyfastani_8thread_trial3	4084	9c/2dcc07	31474628	pyfastani (4084)	COMPLETED	0	2024-11-27 15:23:17.985	10m	802ms	163.6%	9.2 MB	17 MB	9.7 MB	2.2 KB	0.802	9.2
pyfastani_8thread/D5_pyfastani_8thread_trial3/trace.txt	D5_pyfastani_8thread_trial3	4082	65/ed36fc	31474626	pyfastani (4082)	COMPLETED	0	2024-11-27 15:23:17.936	10m 10s	793ms	161.4%	9.2 MB	17 MB	9.4 MB	878 B	0.793	9.2
pyfastani_8thread/D5_pyfastani_8thread_trial3/trace.txt	D5_pyfastani_8thread_trial3	4083	18/9e04e7	31474627	pyfastani (4083)	COMPLETED	0	2024-11-27 15:23:17.962	10m 10s	1s	154.5%	9.1 MB	17 MB	12.4 MB	3.6 KB	1.0	9.1
pyfastani_8thread/D5_pyfastani_8thread_trial3/trace.txt	D5_pyfastani_8thread_trial3	4081	49/2abdda	31474630	pyfastani (4081)	COMPLETED	0	2024-11-27 15:23:22.830	10m 55s	909ms	221.1%	9.7 MB	17.1 MB	13.3 MB	714 B	0.909	9.7
pyfastani_8thread/D5_pyfastani_8thread_trial3/trace.txt	D5_pyfastani_8thread_trial3	4086	fa/a60e0d	31474631	pyfastani (4086)	COMPLETED	0	2024-11-27 15:23:27.826	10m 50s	802ms	182.9%	9.6 MB	17.1 MB	9.4 MB	1.5 KB	0.802	9.6
pyfastani_8thread/D5_pyfastani_8thread_trial3/trace.txt	D5_pyfastani_8thread_trial3	4085	2d/c573c2	31474632	pyfastani (4085)	COMPLETED	0	2024-11-27 15:24:17.833	10m	692ms	196.5%	9.9 MB	17.3 MB	9 MB	1.7 KB	0.692	9.9
pyfastani_8thread/D5_pyfastani_8thread_trial3/trace.txt	D5_pyfastani_8thread_trial3	4089	99/a40b36	31474634	pyfastani (4089)	COMPLETED	0	2024-11-27 15:24:17.881	10m	858ms	168.7%	9.7 MB	17.1 MB	9.2 MB	2 KB	0.858	9.7
pyfastani_8thread/D5_pyfastani_8thread_trial3/trace.txt	D5_pyfastani_8thread_trial3	4088	c0/f2ac0a	31474633	pyfastani (4088)	COMPLETED	0	2024-11-27 15:24:17.857	10m	666ms	204.8%	9.5 MB	17.1 MB	9 MB	1.6 KB	0.666	9.5
pyfastani_8thread/D5_pyfastani_8thread_trial3/trace.txt	D5_pyfastani_8thread_trial3	4091	4f/60c84b	31474635	pyfastani (4091)	COMPLETED	0	2024-11-27 15:24:17.902	10m	819ms	180.4%	9.7 MB	17.1 MB	9.6 MB	2.1 KB	0.819	9.7
pyfastani_8thread/D5_pyfastani_8thread_trial3/trace.txt	D5_pyfastani_8thread_trial3	4092	96/7d699c	31474636	pyfastani (4092)	COMPLETED	0	2024-11-27 15:24:17.927	10m	932ms	177.9%	9.7 MB	17.1 MB	11 MB	2.9 KB	0.932	9.7
pyfastani_8thread/D5_pyfastani_8thread_trial3/trace.txt	D5_pyfastani_8thread_trial3	4096	c3/90dee6	31474639	pyfastani (4096)	COMPLETED	0	2024-11-27 15:24:22.834	9m 55s	692ms	175.3%	9.3 MB	17 MB	8.7 MB	1.1 KB	0.692	9.3
pyfastani_8thread/D5_pyfastani_8thread_trial3/trace.txt	D5_pyfastani_8thread_trial3	4087	6d/f2728b	31474637	pyfastani (4087)	COMPLETED	0	2024-11-27 15:24:17.950	10m 10s	816ms	176.5%	9.3 MB	17.1 MB	11.6 MB	902 B	0.816	9.3
pyfastani_8thread/D5_pyfastani_8thread_trial3/trace.txt	D5_pyfastani_8thread_trial3	4090	c8/e93775	31474638	pyfastani (4090)	COMPLETED	0	2024-11-27 15:24:17.974	10m 10s	852ms	151.8%	9.2 MB	17.1 MB	9.2 MB	2.1 KB	0.852	9.2
pyfastani_8thread/D5_pyfastani_8thread_trial3/trace.txt	D5_pyfastani_8thread_trial3	4098	4b/0a8470	31474641	pyfastani (4098)	COMPLETED	0	2024-11-27 15:25:17.837	10m	737ms	208.0%	9.9 MB	17.3 MB	10.3 MB	586 B	0.737	9.9
pyfastani_8thread/D5_pyfastani_8thread_trial3/trace.txt	D5_pyfastani_8thread_trial3	4095	c5/629ee5	31474640	pyfastani (4095)	COMPLETED	0	2024-11-27 15:24:27.832	10m 50s	684ms	192.0%	9.7 MB	17.1 MB	8.6 MB	490 B	0.684	9.7
pyfastani_8thread/D5_pyfastani_8thread_trial3/trace.txt	D5_pyfastani_8thread_trial3	4101	68/9ea6a7	31474643	pyfastani (4101)	COMPLETED	0	2024-11-27 15:25:17.898	10m	920ms	155.4%	6.3 MB	15.6 MB	9.1 MB	1.7 KB	0.92	6.3
pyfastani_8thread/D5_pyfastani_8thread_trial3/trace.txt	D5_pyfastani_8thread_trial3	4104	54/2a7657	31474644	pyfastani (4104)	COMPLETED	0	2024-11-27 15:25:17.923	10m	696ms	193.2%	9.6 MB	17.3 MB	9 MB	836 B	0.696	9.6
pyfastani_8thread/D5_pyfastani_8thread_trial3/trace.txt	D5_pyfastani_8thread_trial3	4106	da/e2b877	31474646	pyfastani (4106)	COMPLETED	0	2024-11-27 15:25:17.984	10m	758ms	191.9%	9.7 MB	17.1 MB	9.5 MB	1.7 KB	0.758	9.7
pyfastani_8thread/D5_pyfastani_8thread_trial3/trace.txt	D5_pyfastani_8thread_trial3	4102	e6/86c70d	31474645	pyfastani (4102)	COMPLETED	0	2024-11-27 15:25:17.961	10m	949ms	168.2%	9.7 MB	17.1 MB	10.2 MB	1.8 KB	0.949	9.7
pyfastani_8thread/D5_pyfastani_8thread_trial3/trace.txt	D5_pyfastani_8thread_trial3	4124	1f/bddd15	31474649	pyfastani (4124)	COMPLETED	0	2024-11-27 15:25:22.857	9m 55s	818ms	147.8%	9.2 MB	17 MB	8.7 MB	557 B	0.818	9.2
pyfastani_8thread/D5_pyfastani_8thread_trial3/trace.txt	D5_pyfastani_8thread_trial3	4103	17/d0eb84	31474642	pyfastani (4103)	COMPLETED	0	2024-11-27 15:25:17.869	10m 5s	916ms	152.8%	6.3 MB	15.5 MB	9.3 MB	615 B	0.916	6.3
pyfastani_8thread/D5_pyfastani_8thread_trial3/trace.txt	D5_pyfastani_8thread_trial3	4094	9e/abc616	31474647	pyfastani (4094)	COMPLETED	0	2024-11-27 15:25:18.007	10m 10s	705ms	171.4%	9.3 MB	17 MB	8.7 MB	438 B	0.705	9.3
pyfastani_8thread/D5_pyfastani_8thread_trial3/trace.txt	D5_pyfastani_8thread_trial3	4108	63/65895f	31474648	pyfastani (4108)	COMPLETED	0	2024-11-27 15:25:22.833	10m 5s	872ms	151.4%	9.6 MB	17.3 MB	9.6 MB	1.4 KB	0.872	9.6
pyfastani_8thread/D5_pyfastani_8thread_trial3/trace.txt	D5_pyfastani_8thread_trial3	4125	05/1f20ba	31474650	pyfastani (4125)	COMPLETED	0	2024-11-27 15:26:17.842	10m	782ms	217.5%	9.3 MB	17.1 MB	11.1 MB	810 B	0.782	9.3
pyfastani_8thread/D5_pyfastani_8thread_trial3/trace.txt	D5_pyfastani_8thread_trial3	4107	8a/877c70	31474651	pyfastani (4107)	COMPLETED	0	2024-11-27 15:26:17.867	10m	588ms	210.2%	9.4 MB	17.1 MB	8 MB	522 B	0.588	9.4
pyfastani_8thread/D5_pyfastani_8thread_trial3/trace.txt	D5_pyfastani_8thread_trial3	4112	7c/b27ea5	31474653	pyfastani (4112)	COMPLETED	0	2024-11-27 15:26:17.924	10m	644ms	199.1%	9.7 MB	17.1 MB	8.7 MB	490 B	0.644	9.7
pyfastani_8thread/D5_pyfastani_8thread_trial3/trace.txt	D5_pyfastani_8thread_trial3	4111	f1/87e6fe	31474654	pyfastani (4111)	COMPLETED	0	2024-11-27 15:26:17.951	10m	702ms	189.4%	9.7 MB	17.1 MB	8.7 MB	1.3 KB	0.702	9.7
pyfastani_8thread/D5_pyfastani_8thread_trial3/trace.txt	D5_pyfastani_8thread_trial3	4110	fc/f1f5c4	31474655	pyfastani (4110)	COMPLETED	0	2024-11-27 15:26:17.979	10m	900ms	175.1%	9.6 MB	17.1 MB	10.6 MB	3.4 KB	0.9	9.6
pyfastani_8thread/D5_pyfastani_8thread_trial3/trace.txt	D5_pyfastani_8thread_trial3	4113	81/175d5d	31474656	pyfastani (4113)	COMPLETED	0	2024-11-27 15:26:18.005	10m	723ms	190.9%	9.5 MB	17.1 MB	9.5 MB	820 B	0.723	9.5
pyfastani_8thread/D5_pyfastani_8thread_trial3/trace.txt	D5_pyfastani_8thread_trial3	4115	d2/ea5266	31474659	pyfastani (4115)	COMPLETED	0	2024-11-27 15:26:27.857	9m 50s	692ms	166.5%	9.3 MB	17 MB	8 MB	397 B	0.692	9.3
pyfastani_8thread/D5_pyfastani_8thread_trial3/trace.txt	D5_pyfastani_8thread_trial3	4109	7d/f35404	31474652	pyfastani (4109)	COMPLETED	0	2024-11-27 15:26:17.901	10m 5s	932ms	186.9%	9.8 MB	17.3 MB	11.5 MB	911 B	0.932	9.8
pyfastani_8thread/D5_pyfastani_8thread_trial3/trace.txt	D5_pyfastani_8thread_trial3	4134	69/87bb92	31474657	pyfastani (4134)	COMPLETED	0	2024-11-27 15:26:18.075	10m 10s	959ms	145.1%	9.1 MB	17 MB	11.1 MB	510 B	0.959	9.1
pyfastani_8thread/D5_pyfastani_8thread_trial3/trace.txt	D5_pyfastani_8thread_trial3	4114	70/98f432	31474658	pyfastani (4114)	COMPLETED	0	2024-11-27 15:26:27.833	10m	908ms	128.4%	9.1 MB	17 MB	8.9 MB	1.3 KB	0.908	9.1
pyfastani_8thread/D5_pyfastani_8thread_trial3/trace.txt	D5_pyfastani_8thread_trial3	4116	15/a367e5	31474660	pyfastani (4116)	COMPLETED	0	2024-11-27 15:27:17.838	10m	836ms	159.4%	6.3 MB	15.6 MB	8.8 MB	850 B	0.836	6.3
pyfastani_8thread/D5_pyfastani_8thread_trial3/trace.txt	D5_pyfastani_8thread_trial3	4118	49/c24323	31474661	pyfastani (4118)	COMPLETED	0	2024-11-27 15:27:17.859	10m	940ms	138.7%	6.2 MB	15.5 MB	8.7 MB	858 B	0.94	6.2
pyfastani_8thread/D5_pyfastani_8thread_trial3/trace.txt	D5_pyfastani_8thread_trial3	4137	84/c562df	31474663	pyfastani (4137)	COMPLETED	0	2024-11-27 15:27:17.909	10m	702ms	213.8%	9.6 MB	17.1 MB	9.9 MB	850 B	0.702	9.6
pyfastani_8thread/D5_pyfastani_8thread_trial3/trace.txt	D5_pyfastani_8thread_trial3	4141	8d/ba3448	31474664	pyfastani (4141)	COMPLETED	0	2024-11-27 15:27:17.933	10m	919ms	148.8%	5.2 MB	14.1 MB	9.1 MB	980 B	0.919	5.2
pyfastani_8thread/D5_pyfastani_8thread_trial3/trace.txt	D5_pyfastani_8thread_trial3	4143	2a/408949	31474665	pyfastani (4143)	COMPLETED	0	2024-11-27 15:27:17.958	10m	966ms	154.1%	5.1 MB	14.1 MB	10.1 MB	1.2 KB	0.966	5.1
pyfastani_8thread/D5_pyfastani_8thread_trial3/trace.txt	D5_pyfastani_8thread_trial3	4145	a0/a67a30	31474669	pyfastani (4145)	COMPLETED	0	2024-11-27 15:27:27.864	9m 50s	909ms	148.1%	9.1 MB	17 MB	9.9 MB	2.4 KB	0.909	9.1
pyfastani_8thread/D5_pyfastani_8thread_trial3/trace.txt	D5_pyfastani_8thread_trial3	4117	02/a19274	31474666	pyfastani (4117)	COMPLETED	0	2024-11-27 15:27:17.980	10m	853ms	148.1%	5.2 MB	14.1 MB	8.2 MB	1.2 KB	0.853	5.2
pyfastani_8thread/D5_pyfastani_8thread_trial3/trace.txt	D5_pyfastani_8thread_trial3	4119	1a/d31898	31474662	pyfastani (4119)	COMPLETED	0	2024-11-27 15:27:17.886	10m 5s	892ms	176.4%	9.9 MB	17.3 MB	10.6 MB	1.4 KB	0.892	9.9
pyfastani_8thread/D5_pyfastani_8thread_trial3/trace.txt	D5_pyfastani_8thread_trial3	4123	5f/ac2272	31474667	pyfastani (4123)	COMPLETED	0	2024-11-27 15:27:18.007	10m 10s	675ms	169.6%	9.5 MB	17.1 MB	8 MB	374 B	0.675	9.5
pyfastani_8thread/D5_pyfastani_8thread_trial3/trace.txt	D5_pyfastani_8thread_trial3	4122	db/2ee39b	31474668	pyfastani (4122)	COMPLETED	0	2024-11-27 15:27:27.838	10m	838ms	155.1%	9.3 MB	17.1 MB	9.8 MB	1 KB	0.838	9.3
pyfastani_8thread/D5_pyfastani_8thread_trial3/trace.txt	D5_pyfastani_8thread_trial3	4147	e7/86f8f1	31474670	pyfastani (4147)	COMPLETED	0	2024-11-27 15:28:17.845	10m	758ms	191.9%	9.8 MB	17.3 MB	9 MB	1.1 KB	0.758	9.8
pyfastani_8thread/D5_pyfastani_8thread_trial3/trace.txt	D5_pyfastani_8thread_trial3	4126	f8/1eefeb	31474674	pyfastani (4126)	COMPLETED	0	2024-11-27 15:28:17.939	10m	669ms	199.2%	9.8 MB	17.3 MB	8.9 MB	1.1 KB	0.669	9.8
pyfastani_8thread/D5_pyfastani_8thread_trial3/trace.txt	D5_pyfastani_8thread_trial3	4128	cc/0d1c85	31474675	pyfastani (4128)	COMPLETED	0	2024-11-27 15:28:17.963	10m	702ms	206.9%	9.6 MB	17.1 MB	10 MB	644 B	0.702	9.6
pyfastani_8thread/D5_pyfastani_8thread_trial3/trace.txt	D5_pyfastani_8thread_trial3	4129	96/ceaeef	31474676	pyfastani (4129)	COMPLETED	0	2024-11-27 15:28:17.986	10m	784ms	184.3%	9.7 MB	17.1 MB	8.8 MB	1.4 KB	0.784	9.7
pyfastani_8thread/D5_pyfastani_8thread_trial3/trace.txt	D5_pyfastani_8thread_trial3	4149	c1/6c9366	31474671	pyfastani (4149)	COMPLETED	0	2024-11-27 15:28:17.870	10m 5s	773ms	199.6%	9.6 MB	17.1 MB	10.3 MB	466 B	0.773	9.6
pyfastani_8thread/D5_pyfastani_8thread_trial3/trace.txt	D5_pyfastani_8thread_trial3	4120	98/59b926	31474672	pyfastani (4120)	COMPLETED	0	2024-11-27 15:28:17.892	10m 5s	1.1s	180.0%	9.7 MB	17.3 MB	13.1 MB	799 B	1.1	9.7
pyfastani_8thread/D5_pyfastani_8thread_trial3/trace.txt	D5_pyfastani_8thread_trial3	4121	67/e3e81e	31474673	pyfastani (4121)	COMPLETED	0	2024-11-27 15:28:17.916	10m 5s	782ms	188.8%	9.3 MB	17.1 MB	9.6 MB	1.6 KB	0.782	9.3
pyfastani_8thread/D5_pyfastani_8thread_trial3/trace.txt	D5_pyfastani_8thread_trial3	4131	45/a122ca	31474679	pyfastani (4131)	COMPLETED	0	2024-11-27 15:28:27.868	9m 55s	705ms	169.3%	9.2 MB	17 MB	8.4 MB	1.4 KB	0.705	9.2
pyfastani_8thread/D5_pyfastani_8thread_trial3/trace.txt	D5_pyfastani_8thread_trial3	4130	11/c06f98	31474677	pyfastani (4130)	COMPLETED	0	2024-11-27 15:28:18.010	10m 10s	846ms	168.1%	9.7 MB	17.1 MB	11.5 MB	574 B	0.846	9.7
pyfastani_8thread/D5_pyfastani_8thread_trial3/trace.txt	D5_pyfastani_8thread_trial3	4152	a2/16b2e8	31474678	pyfastani (4152)	COMPLETED	0	2024-11-27 15:28:27.841	10m	881ms	143.7%	9.7 MB	17.1 MB	9.2 MB	886 B	0.881	9.7
pyfastani_8thread/D5_pyfastani_8thread_trial3/trace.txt	D5_pyfastani_8thread_trial3	4140	f7/f4626c	31474684	pyfastani (4140)	COMPLETED	0	2024-11-27 15:29:17.937	10m	755ms	202.4%	9.5 MB	17.1 MB	10.4 MB	1.4 KB	0.755	9.5
pyfastani_8thread/D5_pyfastani_8thread_trial3/trace.txt	D5_pyfastani_8thread_trial3	4136	65/78e797	31474685	pyfastani (4136)	COMPLETED	0	2024-11-27 15:29:17.959	10m	792ms	195.3%	9.8 MB	17.1 MB	10.6 MB	644 B	0.792	9.8
pyfastani_8thread/D5_pyfastani_8thread_trial3/trace.txt	D5_pyfastani_8thread_trial3	4139	96/21cf6f	31474686	pyfastani (4139)	COMPLETED	0	2024-11-27 15:29:17.981	10m	680ms	195.2%	9.3 MB	17.1 MB	8.6 MB	700 B	0.68	9.3
pyfastani_8thread/D5_pyfastani_8thread_trial3/trace.txt	D5_pyfastani_8thread_trial3	4133	6e/a57a84	31474680	pyfastani (4133)	COMPLETED	0	2024-11-27 15:29:17.846	10m 5s	794ms	206.0%	9.8 MB	17.3 MB	10.6 MB	810 B	0.794	9.8
pyfastani_8thread/D5_pyfastani_8thread_trial3/trace.txt	D5_pyfastani_8thread_trial3	4132	db/0ef126	31474682	pyfastani (4132)	COMPLETED	0	2024-11-27 15:29:17.892	10m 5s	605ms	188.8%	9.8 MB	17.3 MB	8.3 MB	647 B	0.605	9.8
pyfastani_8thread/D5_pyfastani_8thread_trial3/trace.txt	D5_pyfastani_8thread_trial3	4127	a5/bacd41	31474681	pyfastani (4127)	COMPLETED	0	2024-11-27 15:29:17.870	10m 5s	732ms	199.9%	9.3 MB	17.1 MB	9.5 MB	1.5 KB	0.732	9.3
pyfastani_8thread/D5_pyfastani_8thread_trial3/trace.txt	D5_pyfastani_8thread_trial3	4144	8d/9d013e	31474689	pyfastani (4144)	COMPLETED	0	2024-11-27 15:29:27.871	9m 55s	873ms	162.5%	9.2 MB	17 MB	11.7 MB	669 B	0.873	9.2
pyfastani_8thread/D5_pyfastani_8thread_trial3/trace.txt	D5_pyfastani_8thread_trial3	4135	24/ef368d	31474683	pyfastani (4135)	COMPLETED	0	2024-11-27 15:29:17.915	10m 5s	933ms	187.0%	9.6 MB	17.1 MB	11.7 MB	882 B	0.933	9.6
pyfastani_8thread/D5_pyfastani_8thread_trial3/trace.txt	D5_pyfastani_8thread_trial3	4142	95/40439c	31474687	pyfastani (4142)	COMPLETED	0	2024-11-27 15:29:18.005	10m 10s	831ms	163.2%	9.1 MB	17.1 MB	10.3 MB	1.5 KB	0.831	9.1
pyfastani_8thread/D5_pyfastani_8thread_trial3/trace.txt	D5_pyfastani_8thread_trial3	4138	00/18b635	31474688	pyfastani (4138)	COMPLETED	0	2024-11-27 15:29:27.843	10m	808ms	150.6%	9.1 MB	17 MB	9.3 MB	1.4 KB	0.808	9.1
pyfastani_8thread/D5_pyfastani_8thread_trial3/trace.txt	D5_pyfastani_8thread_trial3	4146	51/ada460	31474690	pyfastani (4146)	COMPLETED	0	2024-11-27 15:30:17.865	10m 5s	666ms	209.4%	9.6 MB	17.1 MB	9.2 MB	634 B	0.666	9.6
pyfastani_8thread/D5_pyfastani_8thread_trial3/trace.txt	D5_pyfastani_8thread_trial3	4148	92/1838c4	31474691	pyfastani (4148)	COMPLETED	0	2024-11-27 15:30:17.888	10m 5s	855ms	188.3%	9.7 MB	17.3 MB	10.4 MB	2.8 KB	0.855	9.7
pyfastani_8thread/D5_pyfastani_8thread_trial3/trace.txt	D5_pyfastani_8thread_trial3	4150	9a/14f7e4	31474692	pyfastani (4150)	COMPLETED	0	2024-11-27 15:30:17.910	10m 5s	684ms	183.9%	10 MB	17.3 MB	8.6 MB	1 KB	0.684	10.0
pyfastani_8thread/D5_pyfastani_8thread_trial3/trace.txt	D5_pyfastani_8thread_trial3	4151	cc/3f13a0	31474693	pyfastani (4151)	COMPLETED	0	2024-11-27 15:30:17.933	10m 5s	935ms	150.0%	9 MB	17 MB	9 MB	1 KB	0.935	9.0
pyfastani_8thread/D5_pyfastani_8thread_trial3/trace.txt	D5_pyfastani_8thread_trial3	4172	24/b5b06d	31474695	pyfastani (4172)	COMPLETED	0	2024-11-27 15:30:17.973	10m 5s	763ms	196.5%	9.7 MB	17.1 MB	10.4 MB	844 B	0.763	9.7
pyfastani_8thread/D5_pyfastani_8thread_trial3/trace.txt	D5_pyfastani_8thread_trial3	4153	af/cc1879	31474694	pyfastani (4153)	COMPLETED	0	2024-11-27 15:30:17.951	10m 5s	671ms	188.9%	9.7 MB	17.1 MB	8.5 MB	1.3 KB	0.671	9.7
pyfastani_8thread/D5_pyfastani_8thread_trial3/trace.txt	D5_pyfastani_8thread_trial3	4174	db/b40c41	31474696	pyfastani (4174)	COMPLETED	0	2024-11-27 15:30:17.994	10m 5s	874ms	172.6%	9.5 MB	17.1 MB	9.6 MB	2 KB	0.874	9.5
pyfastani_8thread/D5_pyfastani_8thread_trial3/trace.txt	D5_pyfastani_8thread_trial3	4154	66/18cc8c	31474699	pyfastani (4154)	COMPLETED	0	2024-11-27 15:30:27.868	9m 55s	835ms	165.1%	9.2 MB	17 MB	10.4 MB	2.9 KB	0.835	9.2
pyfastani_8thread/D5_pyfastani_8thread_trial3/trace.txt	D5_pyfastani_8thread_trial3	4173	16/8ea564	31474697	pyfastani (4173)	COMPLETED	0	2024-11-27 15:30:18.017	10m 10s	868ms	141.3%	9.2 MB	17 MB	9 MB	542 B	0.868	9.2
pyfastani_8thread/D5_pyfastani_8thread_trial3/trace.txt	D5_pyfastani_8thread_trial3	4177	be/93c8d7	31474698	pyfastani (4177)	COMPLETED	0	2024-11-27 15:30:27.840	10m	879ms	141.2%	9.2 MB	17 MB	9.1 MB	790 B	0.879	9.2
pyfastani_8thread/D5_pyfastani_8thread_trial3/trace.txt	D5_pyfastani_8thread_trial3	4155	bd/e8795c	31474700	pyfastani (4155)	COMPLETED	0	2024-11-27 15:31:17.852	10m 5s	841ms	210.4%	9.6 MB	17.1 MB	11.7 MB	1.3 KB	0.841	9.6
pyfastani_8thread/D5_pyfastani_8thread_trial3/trace.txt	D5_pyfastani_8thread_trial3	4156	7a/35edac	31474701	pyfastani (4156)	COMPLETED	0	2024-11-27 15:31:17.877	10m 5s	690ms	204.6%	9.6 MB	17.1 MB	9.2 MB	994 B	0.69	9.6
pyfastani_8thread/D5_pyfastani_8thread_trial3/trace.txt	D5_pyfastani_8thread_trial3	4182	f4/170612	31474702	pyfastani (4182)	COMPLETED	0	2024-11-27 15:31:17.900	10m 5s	694ms	197.1%	9.9 MB	17.3 MB	9.2 MB	599 B	0.694	9.9
pyfastani_8thread/D5_pyfastani_8thread_trial3/trace.txt	D5_pyfastani_8thread_trial3	4185	1e/2565c4	31474703	pyfastani (4185)	COMPLETED	0	2024-11-27 15:31:17.926	10m 5s	746ms	206.1%	9.6 MB	17.1 MB	10.5 MB	634 B	0.746	9.6
pyfastani_8thread/D5_pyfastani_8thread_trial3/trace.txt	D5_pyfastani_8thread_trial3	4187	04/0f7276	31474704	pyfastani (4187)	COMPLETED	0	2024-11-27 15:31:17.956	10m 5s	686ms	191.6%	9.9 MB	17.3 MB	8.8 MB	452 B	0.686	9.9
pyfastani_8thread/D5_pyfastani_8thread_trial3/trace.txt	D5_pyfastani_8thread_trial3	4188	30/4598e2	31474705	pyfastani (4188)	COMPLETED	0	2024-11-27 15:31:17.978	10m 5s	757ms	180.9%	10 MB	17.3 MB	9.1 MB	1.7 KB	0.757	10.0
pyfastani_8thread/D5_pyfastani_8thread_trial3/trace.txt	D5_pyfastani_8thread_trial3	4189	59/1b9ac6	31474706	pyfastani (4189)	COMPLETED	0	2024-11-27 15:31:18.000	10m 5s	855ms	180.1%	9.9 MB	17.3 MB	10.3 MB	2.3 KB	0.855	9.9
pyfastani_8thread/D5_pyfastani_8thread_trial3/trace.txt	D5_pyfastani_8thread_trial3	4157	52/e45ca3	31474709	pyfastani (4157)	COMPLETED	0	2024-11-27 15:31:22.925	10m	940ms	142.2%	9.1 MB	17 MB	9.9 MB	1.9 KB	0.94	9.1
pyfastani_8thread/D5_pyfastani_8thread_trial3/trace.txt	D5_pyfastani_8thread_trial3	4190	25/d94bcc	31474707	pyfastani (4190)	COMPLETED	0	2024-11-27 15:31:18.023	10m 10s	811ms	168.1%	9.2 MB	17.1 MB	10.5 MB	1.2 KB	0.811	9.2
pyfastani_8thread/D5_pyfastani_8thread_trial3/trace.txt	D5_pyfastani_8thread_trial3	4191	cd/5a7f1a	31474708	pyfastani (4191)	COMPLETED	0	2024-11-27 15:31:22.902	10m 5s	939ms	137.0%	9.8 MB	17.3 MB	9.7 MB	1.5 KB	0.939	9.8
pyfastani_8thread/D5_pyfastani_8thread_trial3/trace.txt	D5_pyfastani_8thread_trial3	4158	14/da8db7	31474711	pyfastani (4158)	COMPLETED	0	2024-11-27 15:32:17.873	10m 5s	838ms	162.0%	8 MB	15.7 MB	9 MB	1.1 KB	0.838	8.0
pyfastani_8thread/D5_pyfastani_8thread_trial3/trace.txt	D5_pyfastani_8thread_trial3	4159	fc/94bc09	31474710	pyfastani (4159)	COMPLETED	0	2024-11-27 15:32:17.849	10m 5s	1.3s	120.8%	65.5 MB	1 GB	9 MB	1.9 KB	1.3	65.5
pyfastani_8thread/D5_pyfastani_8thread_trial3/trace.txt	D5_pyfastani_8thread_trial3	4160	1d/237761	31474712	pyfastani (4160)	COMPLETED	0	2024-11-27 15:32:17.899	10m 5s	880ms	150.8%	8 MB	15.7 MB	8.5 MB	1.1 KB	0.88	8.0
pyfastani_8thread/D5_pyfastani_8thread_trial3/trace.txt	D5_pyfastani_8thread_trial3	4162	42/6c39cc	31474713	pyfastani (4162)	COMPLETED	0	2024-11-27 15:32:17.924	10m 5s	732ms	180.6%	9.8 MB	17.3 MB	8.7 MB	823 B	0.732	9.8
pyfastani_8thread/D5_pyfastani_8thread_trial3/trace.txt	D5_pyfastani_8thread_trial3	4163	5f/5b2739	31474714	pyfastani (4163)	COMPLETED	0	2024-11-27 15:32:17.949	10m 5s	891ms	193.7%	9.8 MB	17.3 MB	11.7 MB	2.5 KB	0.891	9.8
pyfastani_8thread/D5_pyfastani_8thread_trial3/trace.txt	D5_pyfastani_8thread_trial3	4164	7a/0e6801	31474715	pyfastani (4164)	COMPLETED	0	2024-11-27 15:32:17.977	10m 5s	1s	168.2%	9.6 MB	17.1 MB	12 MB	716 B	1.0	9.6
pyfastani_8thread/D5_pyfastani_8thread_trial3/trace.txt	D5_pyfastani_8thread_trial3	4165	a7/793833	31474716	pyfastani (4165)	COMPLETED	0	2024-11-27 15:32:18.006	10m 5s	900ms	188.3%	9.6 MB	17.1 MB	11.5 MB	2.1 KB	0.9	9.6
pyfastani_8thread/D5_pyfastani_8thread_trial3/trace.txt	D5_pyfastani_8thread_trial3	4166	5d/c23c9a	31474717	pyfastani (4166)	COMPLETED	0	2024-11-27 15:32:18.037	10m 5s	773ms	192.9%	9.5 MB	17.1 MB	10.4 MB	2.4 KB	0.773	9.5
pyfastani_8thread/D5_pyfastani_8thread_trial3/trace.txt	D5_pyfastani_8thread_trial3	4168	2d/858a52	31474720	pyfastani (4168)	COMPLETED	0	2024-11-27 15:33:17.855	9m 5s	798ms	162.2%	9.3 MB	17 MB	9.3 MB	2.2 KB	0.798	9.3
pyfastani_8thread/D5_pyfastani_8thread_trial3/trace.txt	D5_pyfastani_8thread_trial3	4161	08/1346e0	31474718	pyfastani (4161)	COMPLETED	0	2024-11-27 15:32:22.859	10m 5s	685ms	180.2%	9.2 MB	17 MB	9.3 MB	446 B	0.685	9.2
pyfastani_8thread/D5_pyfastani_8thread_trial3/trace.txt	D5_pyfastani_8thread_trial3	4167	53/4b1db6	31474719	pyfastani (4167)	COMPLETED	0	2024-11-27 15:32:32.846	9m 55s	866ms	136.1%	9.4 MB	17.1 MB	9.7 MB	902 B	0.866	9.4
pyfastani_8thread/D5_pyfastani_8thread_trial3/trace.txt	D5_pyfastani_8thread_trial3	4169	f6/7689e3	31474721	pyfastani (4169)	COMPLETED	0	2024-11-27 15:33:17.924	10m 5s	1.3s	152.1%	65.9 MB	1 GB	10.8 MB	1.9 KB	1.3	65.9
pyfastani_8thread/D5_pyfastani_8thread_trial3/trace.txt	D5_pyfastani_8thread_trial3	4171	75/1a3ae9	31474722	pyfastani (4171)	COMPLETED	0	2024-11-27 15:33:17.953	10m 5s	780ms	188.2%	9.7 MB	17.1 MB	9.6 MB	2 KB	0.78	9.7
pyfastani_8thread/D5_pyfastani_8thread_trial3/trace.txt	D5_pyfastani_8thread_trial3	4170	cc/28d418	31474723	pyfastani (4170)	COMPLETED	0	2024-11-27 15:33:17.986	10m 5s	681ms	199.5%	9.8 MB	17.3 MB	9.3 MB	770 B	0.681	9.8
pyfastani_8thread/D5_pyfastani_8thread_trial3/trace.txt	D5_pyfastani_8thread_trial3	4175	56/767fe5	31474724	pyfastani (4175)	COMPLETED	0	2024-11-27 15:33:18.013	10m 5s	850ms	161.0%	10.1 MB	17.3 MB	8.8 MB	423 B	0.85	10.1
pyfastani_8thread/D5_pyfastani_8thread_trial3/trace.txt	D5_pyfastani_8thread_trial3	4176	bd/40f429	31474725	pyfastani (4176)	COMPLETED	0	2024-11-27 15:33:18.044	10m 5s	644ms	212.9%	9.7 MB	17.1 MB	9.2 MB	554 B	0.644	9.7
pyfastani_8thread/D5_pyfastani_8thread_trial3/trace.txt	D5_pyfastani_8thread_trial3	4178	32/0b5c71	31474726	pyfastani (4178)	COMPLETED	0	2024-11-27 15:33:18.069	10m 5s	711ms	194.5%	9.5 MB	17.1 MB	9.2 MB	1.2 KB	0.711	9.5
pyfastani_8thread/D5_pyfastani_8thread_trial3/trace.txt	D5_pyfastani_8thread_trial3	4179	39/1da104	31474727	pyfastani (4179)	COMPLETED	0	2024-11-27 15:33:18.095	10m 5s	674ms	194.9%	9.3 MB	17.1 MB	9 MB	500 B	0.674	9.3
pyfastani_8thread/D5_pyfastani_8thread_trial3/trace.txt	D5_pyfastani_8thread_trial3	4180	6c/0b613f	31474728	pyfastani (4180)	COMPLETED	0	2024-11-27 15:33:27.854	9m 55s	714ms	195.1%	9.7 MB	17.1 MB	9.3 MB	1.5 KB	0.714	9.7
pyfastani_8thread/D5_pyfastani_8thread_trial3/trace.txt	D5_pyfastani_8thread_trial3	4184	7e/d69d3f	31474731	pyfastani (4184)	COMPLETED	0	2024-11-27 15:34:17.883	9m 5s	718ms	172.7%	9.1 MB	17 MB	9.3 MB	725 B	0.718	9.1
pyfastani_8thread/D5_pyfastani_8thread_trial3/trace.txt	D5_pyfastani_8thread_trial3	4183	05/3bf4fb	31474730	pyfastani (4183)	COMPLETED	0	2024-11-27 15:34:17.856	9m 10s	1s	141.1%	9.5 MB	17.1 MB	11.7 MB	1.1 KB	1.0	9.5
pyfastani_8thread/D5_pyfastani_8thread_trial3/trace.txt	D5_pyfastani_8thread_trial3	4181	7c/d4f810	31474729	pyfastani (4181)	COMPLETED	0	2024-11-27 15:33:27.885	10m	876ms	166.6%	9.2 MB	17.1 MB	11 MB	2.3 KB	0.876	9.2
pyfastani_8thread/D5_pyfastani_8thread_trial3/trace.txt	D5_pyfastani_8thread_trial3	4206	88/ef6fc1	31474732	pyfastani (4206)	COMPLETED	0	2024-11-27 15:34:17.909	10m 5s	946ms	172.4%	9.8 MB	17.3 MB	10.6 MB	781 B	0.946	9.8
pyfastani_8thread/D5_pyfastani_8thread_trial3/trace.txt	D5_pyfastani_8thread_trial3	4186	d3/817fd2	31474733	pyfastani (4186)	COMPLETED	0	2024-11-27 15:34:17.934	10m 5s	906ms	204.1%	9.8 MB	17.1 MB	12.3 MB	1.3 KB	0.906	9.8
pyfastani_8thread/D5_pyfastani_8thread_trial3/trace.txt	D5_pyfastani_8thread_trial3	4192	8c/138caf	31474734	pyfastani (4192)	COMPLETED	0	2024-11-27 15:34:17.973	10m 5s	723ms	204.9%	9.8 MB	17.1 MB	9.7 MB	770 B	0.723	9.8
pyfastani_8thread/D5_pyfastani_8thread_trial3/trace.txt	D5_pyfastani_8thread_trial3	4193	eb/46507a	31474735	pyfastani (4193)	COMPLETED	0	2024-11-27 15:34:18.036	10m 5s	882ms	170.1%	8.9 MB	17 MB	9.4 MB	1.1 KB	0.882	8.9
pyfastani_8thread/D5_pyfastani_8thread_trial3/trace.txt	D5_pyfastani_8thread_trial3	4208	43/0c0c71	31474736	pyfastani (4208)	COMPLETED	0	2024-11-27 15:34:18.091	10m 5s	652ms	198.5%	9.8 MB	17.3 MB	8.7 MB	642 B	0.652	9.8
pyfastani_8thread/D5_pyfastani_8thread_trial3/trace.txt	D5_pyfastani_8thread_trial3	4194	7a/795f56	31474737	pyfastani (4194)	COMPLETED	0	2024-11-27 15:34:18.119	10m 5s	1.2s	172.0%	65.8 MB	1 GB	15.1 MB	3.6 KB	1.2	65.8
pyfastani_8thread/D5_pyfastani_8thread_trial3/trace.txt	D5_pyfastani_8thread_trial3	4195	4b/51c1fd	31474738	pyfastani (4195)	COMPLETED	0	2024-11-27 15:34:27.854	9m 55s	698ms	195.5%	9.6 MB	17.1 MB	8.9 MB	852 B	0.698	9.6
pyfastani_8thread/D5_pyfastani_8thread_trial3/trace.txt	D5_pyfastani_8thread_trial3	4196	cb/13fa2e	31474739	pyfastani (4196)	COMPLETED	0	2024-11-27 15:34:27.886	9m 55s	728ms	185.0%	9.5 MB	17.1 MB	8.8 MB	548 B	0.728	9.5
pyfastani_8thread/D5_pyfastani_8thread_trial3/trace.txt	D5_pyfastani_8thread_trial3	4199	86/3fb67c	31474742	pyfastani (4199)	COMPLETED	0	2024-11-27 15:35:17.920	9m 5s	734ms	169.2%	9.1 MB	17.1 MB	9.4 MB	557 B	0.734	9.1
pyfastani_8thread/D5_pyfastani_8thread_trial3/trace.txt	D5_pyfastani_8thread_trial3	4197	46/31acf0	31474740	pyfastani (4197)	COMPLETED	0	2024-11-27 15:35:17.861	9m 10s	929ms	157.5%	9.2 MB	17 MB	11.9 MB	590 B	0.929	9.2
pyfastani_8thread/D5_pyfastani_8thread_trial3/trace.txt	D5_pyfastani_8thread_trial3	4198	0b/643ead	31474741	pyfastani (4198)	COMPLETED	0	2024-11-27 15:35:17.891	9m 10s	856ms	138.5%	9.3 MB	17 MB	8.7 MB	478 B	0.856	9.3
pyfastani_8thread/D5_pyfastani_8thread_trial3/trace.txt	D5_pyfastani_8thread_trial3	4200	ef/1bb23c	31474743	pyfastani (4200)	COMPLETED	0	2024-11-27 15:35:17.948	10m 5s	985ms	169.1%	9.7 MB	17.3 MB	9.6 MB	1.8 KB	0.985	9.7
pyfastani_8thread/D5_pyfastani_8thread_trial3/trace.txt	D5_pyfastani_8thread_trial3	4201	5f/07b311	31474744	pyfastani (4201)	COMPLETED	0	2024-11-27 15:35:17.973	10m 5s	869ms	180.1%	9.6 MB	17.1 MB	9.7 MB	1.4 KB	0.869	9.6
pyfastani_8thread/D5_pyfastani_8thread_trial3/trace.txt	D5_pyfastani_8thread_trial3	4203	ea/b84efb	31474745	pyfastani (4203)	COMPLETED	0	2024-11-27 15:35:17.998	10m 5s	793ms	194.5%	9.9 MB	17.3 MB	9.9 MB	1.8 KB	0.793	9.9
pyfastani_8thread/D5_pyfastani_8thread_trial3/trace.txt	D5_pyfastani_8thread_trial3	4205	23/296aa9	31474746	pyfastani (4205)	COMPLETED	0	2024-11-27 15:35:18.020	10m 5s	780ms	198.8%	9.7 MB	17.3 MB	10.6 MB	535 B	0.78	9.7
pyfastani_8thread/D5_pyfastani_8thread_trial3/trace.txt	D5_pyfastani_8thread_trial3	4209	d0/0bf791	31474747	pyfastani (4209)	COMPLETED	0	2024-11-27 15:35:22.857	10m	783ms	182.2%	9.7 MB	17.1 MB	9.2 MB	1.1 KB	0.783	9.7
pyfastani_8thread/D5_pyfastani_8thread_trial3/trace.txt	D5_pyfastani_8thread_trial3	4202	7d/feed75	31474748	pyfastani (4202)	COMPLETED	0	2024-11-27 15:35:27.858	9m 55s	784ms	196.6%	9.6 MB	17.1 MB	10.6 MB	948 B	0.784	9.6
pyfastani_8thread/D5_pyfastani_8thread_trial3/trace.txt	D5_pyfastani_8thread_trial3	4204	18/0737c6	31474749	pyfastani (4204)	COMPLETED	0	2024-11-27 15:35:27.889	9m 55s	619ms	195.0%	9.6 MB	17.1 MB	7.9 MB	660 B	0.619	9.6
pyfastani_8thread/D5_pyfastani_8thread_trial3/trace.txt	D5_pyfastani_8thread_trial3	4210	aa/407de1	31474750	pyfastani (4210)	COMPLETED	0	2024-11-27 15:36:17.859	9m 5s	854ms	183.3%	9.7 MB	17.1 MB	9.7 MB	2.6 KB	0.854	9.7
pyfastani_8thread/D5_pyfastani_8thread_trial3/trace.txt	D5_pyfastani_8thread_trial3	4221	d3/ce9e7e	31474753	pyfastani (4221)	COMPLETED	0	2024-11-27 15:36:17.932	9m 5s	820ms	154.1%	8.7 MB	16.9 MB	9.3 MB	989 B	0.82	8.7
pyfastani_8thread/D5_pyfastani_8thread_trial3/trace.txt	D5_pyfastani_8thread_trial3	4211	1d/25ef42	31474751	pyfastani (4211)	COMPLETED	0	2024-11-27 15:36:17.883	9m 10s	761ms	176.1%	9.2 MB	17 MB	9.6 MB	798 B	0.761	9.2
pyfastani_8thread/D5_pyfastani_8thread_trial3/trace.txt	D5_pyfastani_8thread_trial3	4207	70/084fa7	31474752	pyfastani (4207)	COMPLETED	0	2024-11-27 15:36:17.908	9m 10s	983ms	154.6%	9.8 MB	17.3 MB	11.9 MB	1.2 KB	0.983	9.8
pyfastani_8thread/D5_pyfastani_8thread_trial3/trace.txt	D5_pyfastani_8thread_trial3	4212	1a/4bc1a8	31474754	pyfastani (4212)	COMPLETED	0	2024-11-27 15:36:17.960	10m 5s	1.2s	139.6%	66.4 MB	1.1 GB	9.7 MB	589 B	1.2	66.4
pyfastani_8thread/D5_pyfastani_8thread_trial3/trace.txt	D5_pyfastani_8thread_trial3	4214	77/4fcf53	31474755	pyfastani (4214)	COMPLETED	0	2024-11-27 15:36:17.980	10m 5s	797ms	207.4%	10.1 MB	17.3 MB	10.8 MB	658 B	0.797	10.1
pyfastani_8thread/D5_pyfastani_8thread_trial3/trace.txt	D5_pyfastani_8thread_trial3	4215	2f/375b26	31474756	pyfastani (4215)	COMPLETED	0	2024-11-27 15:36:18.003	10m 5s	949ms	175.5%	9.7 MB	17.1 MB	10.7 MB	1 KB	0.949	9.7
pyfastani_8thread/D5_pyfastani_8thread_trial3/trace.txt	D5_pyfastani_8thread_trial3	4213	79/1200dd	31474757	pyfastani (4213)	COMPLETED	0	2024-11-27 15:36:22.854	10m	761ms	184.1%	9.3 MB	17 MB	8.9 MB	1.5 KB	0.761	9.3
pyfastani_8thread/D5_pyfastani_8thread_trial3/trace.txt	D5_pyfastani_8thread_trial3	4218	2a/b50e6a	31474758	pyfastani (4218)	COMPLETED	0	2024-11-27 15:36:27.864	9m 55s	747ms	209.4%	9.7 MB	17.1 MB	10.8 MB	570 B	0.747	9.7
pyfastani_8thread/D5_pyfastani_8thread_trial3/trace.txt	D5_pyfastani_8thread_trial3	4216	24/5b5066	31474759	pyfastani (4216)	COMPLETED	0	2024-11-27 15:36:27.893	9m 55s	781ms	170.4%	9.2 MB	17 MB	9.1 MB	676 B	0.781	9.2
pyfastani_8thread/D5_pyfastani_8thread_trial3/trace.txt	D5_pyfastani_8thread_trial3	4217	e9/a1df12	31474760	pyfastani (4217)	COMPLETED	0	2024-11-27 15:37:17.867	9m 5s	859ms	161.5%	9.2 MB	17 MB	9.1 MB	820 B	0.859	9.2
pyfastani_8thread/D5_pyfastani_8thread_trial3/trace.txt	D5_pyfastani_8thread_trial3	4237	4c/0590ee	31474761	pyfastani (4237)	COMPLETED	0	2024-11-27 15:37:17.903	9m 5s	1.1s	162.8%	9.4 MB	17 MB	11.9 MB	2.3 KB	1.1	9.4
pyfastani_8thread/D5_pyfastani_8thread_trial3/trace.txt	D5_pyfastani_8thread_trial3	4220	72/575fa4	31474764	pyfastani (4220)	COMPLETED	0	2024-11-27 15:37:17.985	9m 5s	797ms	167.5%	9.3 MB	17 MB	9.8 MB	2.3 KB	0.797	9.3
pyfastani_8thread/D5_pyfastani_8thread_trial3/trace.txt	D5_pyfastani_8thread_trial3	4223	5e/6be507	31474762	pyfastani (4223)	COMPLETED	0	2024-11-27 15:37:17.932	9m 10s	903ms	162.5%	9.2 MB	17 MB	12.5 MB	374 B	0.903	9.2
pyfastani_8thread/D5_pyfastani_8thread_trial3/trace.txt	D5_pyfastani_8thread_trial3	4219	ec/b11a59	31474763	pyfastani (4219)	COMPLETED	0	2024-11-27 15:37:17.961	9m 10s	1.1s	122.4%	9.2 MB	17 MB	11.3 MB	670 B	1.1	9.2
pyfastani_8thread/D5_pyfastani_8thread_trial3/trace.txt	D5_pyfastani_8thread_trial3	4230	ca/519ddf	31474765	pyfastani (4230)	COMPLETED	0	2024-11-27 15:37:18.011	10m 5s	1.2s	165.0%	66.8 MB	1.1 GB	10.7 MB	917 B	1.2	66.8
pyfastani_8thread/D5_pyfastani_8thread_trial3/trace.txt	D5_pyfastani_8thread_trial3	4222	ba/d1e738	31474766	pyfastani (4222)	COMPLETED	0	2024-11-27 15:37:18.040	10m 5s	638ms	207.1%	9.6 MB	17.1 MB	8.5 MB	474 B	0.638	9.6
pyfastani_8thread/D5_pyfastani_8thread_trial3/trace.txt	D5_pyfastani_8thread_trial3	4224	ca/457d2c	31474767	pyfastani (4224)	COMPLETED	0	2024-11-27 15:37:22.855	10m	785ms	191.3%	9.3 MB	17 MB	9.4 MB	2.2 KB	0.785	9.3
pyfastani_8thread/D5_pyfastani_8thread_trial3/trace.txt	D5_pyfastani_8thread_trial3	4238	e0/454445	31474768	pyfastani (4238)	COMPLETED	0	2024-11-27 15:37:27.857	9m 55s	725ms	180.6%	9.9 MB	17.3 MB	9.6 MB	623 B	0.725	9.9
pyfastani_8thread/D5_pyfastani_8thread_trial3/trace.txt	D5_pyfastani_8thread_trial3	4229	c9/4c46b8	31474769	pyfastani (4229)	COMPLETED	0	2024-11-27 15:37:27.886	9m 55s	767ms	189.6%	9.3 MB	17.1 MB	9.3 MB	2.2 KB	0.767	9.3
pyfastani_8thread/D5_pyfastani_8thread_trial3/trace.txt	D5_pyfastani_8thread_trial3	4234	91/4ccd97	31474770	pyfastani (4234)	COMPLETED	0	2024-11-27 15:38:17.877	9m 5s	934ms	187.0%	9.4 MB	17.1 MB	12.3 MB	1020 B	0.934	9.4
pyfastani_8thread/D5_pyfastani_8thread_trial3/trace.txt	D5_pyfastani_8thread_trial3	4244	8f/e9123d	31474771	pyfastani (4244)	COMPLETED	0	2024-11-27 15:38:17.906	9m 5s	844ms	189.0%	9.5 MB	17.1 MB	10.8 MB	844 B	0.844	9.5
pyfastani_8thread/D5_pyfastani_8thread_trial3/trace.txt	D5_pyfastani_8thread_trial3	4248	9b/d99894	31474772	pyfastani (4248)	COMPLETED	0	2024-11-27 15:38:17.934	9m 5s	975ms	192.2%	9.2 MB	17.1 MB	13 MB	2.1 KB	0.975	9.2
pyfastani_8thread/D5_pyfastani_8thread_trial3/trace.txt	D5_pyfastani_8thread_trial3	4227	bf/e9f453	31474775	pyfastani (4227)	COMPLETED	0	2024-11-27 15:38:22.882	9m	736ms	170.7%	9.1 MB	17 MB	9.4 MB	957 B	0.736	9.1
pyfastani_8thread/D5_pyfastani_8thread_trial3/trace.txt	D5_pyfastani_8thread_trial3	4239	5f/f18376	31474773	pyfastani (4239)	COMPLETED	0	2024-11-27 15:38:17.958	9m 10s	789ms	174.5%	9.6 MB	17.1 MB	10.4 MB	2.1 KB	0.789	9.6
pyfastani_8thread/D5_pyfastani_8thread_trial3/trace.txt	D5_pyfastani_8thread_trial3	4240	32/8a4eb8	31474774	pyfastani (4240)	COMPLETED	0	2024-11-27 15:38:22.855	9m 5s	901ms	154.3%	9.2 MB	17.1 MB	11 MB	1.2 KB	0.901	9.2
pyfastani_8thread/D5_pyfastani_8thread_trial3/trace.txt	D5_pyfastani_8thread_trial3	4225	66/602697	31474777	pyfastani (4225)	COMPLETED	0	2024-11-27 15:38:22.929	10m	860ms	192.8%	9.7 MB	17.1 MB	11 MB	2.4 KB	0.86	9.7
pyfastani_8thread/D5_pyfastani_8thread_trial3/trace.txt	D5_pyfastani_8thread_trial3	4242	59/12a438	31474776	pyfastani (4242)	COMPLETED	0	2024-11-27 15:38:22.906	10m	995ms	162.9%	10 MB	17.3 MB	9 MB	1.1 KB	0.995	10.0
pyfastani_8thread/D5_pyfastani_8thread_trial3/trace.txt	D5_pyfastani_8thread_trial3	4231	ed/eefeb5	31474778	pyfastani (4231)	COMPLETED	0	2024-11-27 15:38:27.860	9m 55s	715ms	184.4%	9.5 MB	17.1 MB	8.4 MB	1 KB	0.715	9.5
pyfastani_8thread/D5_pyfastani_8thread_trial3/trace.txt	D5_pyfastani_8thread_trial3	4253	f9/98f7fc	31474779	pyfastani (4253)	COMPLETED	0	2024-11-27 15:38:27.887	9m 55s	939ms	169.1%	9.8 MB	17.3 MB	11.2 MB	1.1 KB	0.939	9.8
pyfastani_8thread/D5_pyfastani_8thread_trial3/trace.txt	D5_pyfastani_8thread_trial3	4243	31/02b60f	31474780	pyfastani (4243)	COMPLETED	0	2024-11-27 15:39:17.883	9m 5s	1.2s	144.9%	65.3 MB	1 GB	11.1 MB	4.1 KB	1.2	65.3
pyfastani_8thread/D5_pyfastani_8thread_trial3/trace.txt	D5_pyfastani_8thread_trial3	4241	4f/21ab85	31474781	pyfastani (4241)	COMPLETED	0	2024-11-27 15:39:17.909	9m 5s	800ms	185.6%	9.7 MB	17.1 MB	9.2 MB	1.2 KB	0.8	9.7
pyfastani_8thread/D5_pyfastani_8thread_trial3/trace.txt	D5_pyfastani_8thread_trial3	4226	fd/2f3235	31474782	pyfastani (4226)	COMPLETED	0	2024-11-27 15:39:17.944	9m 5s	686ms	201.5%	9.6 MB	17.1 MB	9.6 MB	876 B	0.686	9.6
pyfastani_8thread/D5_pyfastani_8thread_trial3/trace.txt	D5_pyfastani_8thread_trial3	4232	21/e18569	31474783	pyfastani (4232)	COMPLETED	0	2024-11-27 15:39:22.871	9m	1s	167.5%	9.6 MB	17.1 MB	11.4 MB	1.7 KB	1.0	9.6
pyfastani_8thread/D5_pyfastani_8thread_trial3/trace.txt	D5_pyfastani_8thread_trial3	4246	f5/4ea640	31474786	pyfastani (4246)	COMPLETED	0	2024-11-27 15:39:22.953	9m	805ms	152.5%	9.2 MB	17 MB	8.8 MB	853 B	0.805	9.2
pyfastani_8thread/D5_pyfastani_8thread_trial3/trace.txt	D5_pyfastani_8thread_trial3	4245	e1/0ebbe7	31474784	pyfastani (4245)	COMPLETED	0	2024-11-27 15:39:22.901	9m 5s	790ms	168.8%	9.1 MB	17 MB	10.5 MB	646 B	0.79	9.1
pyfastani_8thread/D5_pyfastani_8thread_trial3/trace.txt	D5_pyfastani_8thread_trial3	4228	a6/9e4cc5	31474785	pyfastani (4228)	COMPLETED	0	2024-11-27 15:39:22.928	9m 5s	941ms	145.3%	9.3 MB	17 MB	9.8 MB	1.1 KB	0.941	9.3
pyfastani_8thread/D5_pyfastani_8thread_trial3/trace.txt	D5_pyfastani_8thread_trial3	4235	7a/0b0eb0	31474787	pyfastani (4235)	COMPLETED	0	2024-11-27 15:39:22.985	10m	849ms	175.4%	9.9 MB	17.3 MB	9 MB	1.3 KB	0.849	9.9
pyfastani_8thread/D5_pyfastani_8thread_trial3/trace.txt	D5_pyfastani_8thread_trial3	4236	db/960ffb	31474788	pyfastani (4236)	COMPLETED	0	2024-11-27 15:39:27.867	9m 55s	869ms	188.8%	9.5 MB	17.1 MB	10.7 MB	3 KB	0.869	9.5
pyfastani_8thread/D5_pyfastani_8thread_trial3/trace.txt	D5_pyfastani_8thread_trial3	4233	f9/0e46b7	31474789	pyfastani (4233)	COMPLETED	0	2024-11-27 15:39:27.903	9m 55s	844ms	194.1%	9.9 MB	17.3 MB	11 MB	546 B	0.844	9.9
pyfastani_8thread/D5_pyfastani_8thread_trial3/trace.txt	D5_pyfastani_8thread_trial3	4249	f1/cd7dda	31474790	pyfastani (4249)	COMPLETED	0	2024-11-27 15:40:22.861	9m	605ms	202.7%	9.8 MB	17.3 MB	7.8 MB	439 B	0.605	9.8
pyfastani_8thread/D5_pyfastani_8thread_trial3/trace.txt	D5_pyfastani_8thread_trial3	4266	94/9f910f	31474791	pyfastani (4266)	COMPLETED	0	2024-11-27 15:40:22.891	9m	851ms	168.3%	9.4 MB	17 MB	9.5 MB	970 B	0.851	9.4
pyfastani_8thread/D5_pyfastani_8thread_trial3/trace.txt	D5_pyfastani_8thread_trial3	4267	00/b27294	31474792	pyfastani (4267)	COMPLETED	0	2024-11-27 15:40:22.914	9m	851ms	190.8%	9.4 MB	17.1 MB	10.6 MB	1.9 KB	0.851	9.4
pyfastani_8thread/D5_pyfastani_8thread_trial3/trace.txt	D5_pyfastani_8thread_trial3	4269	aa/302795	31474793	pyfastani (4269)	COMPLETED	0	2024-11-27 15:40:22.934	9m	733ms	187.4%	9.5 MB	17.3 MB	9.3 MB	788 B	0.733	9.5
pyfastani_8thread/D5_pyfastani_8thread_trial3/trace.txt	D5_pyfastani_8thread_trial3	4270	ed/8c4ead	31474794	pyfastani (4270)	COMPLETED	0	2024-11-27 15:40:22.956	9m	690ms	191.8%	9.7 MB	17.1 MB	8.9 MB	1.4 KB	0.69	9.7
pyfastani_8thread/D5_pyfastani_8thread_trial3/trace.txt	D5_pyfastani_8thread_trial3	4247	8b/6a8311	31474797	pyfastani (4247)	COMPLETED	0	2024-11-27 15:40:23.025	9m	757ms	177.0%	9.1 MB	17 MB	9.8 MB	1.1 KB	0.757	9.1
pyfastani_8thread/D5_pyfastani_8thread_trial3/trace.txt	D5_pyfastani_8thread_trial3	4251	de/96db4a	31474796	pyfastani (4251)	COMPLETED	0	2024-11-27 15:40:22.999	9m 5s	800ms	143.6%	9.2 MB	17 MB	9 MB	446 B	0.8	9.2
pyfastani_8thread/D5_pyfastani_8thread_trial3/trace.txt	D5_pyfastani_8thread_trial3	4250	64/9a4b69	31474795	pyfastani (4250)	COMPLETED	0	2024-11-27 15:40:22.978	9m 10s	817ms	171.7%	9.1 MB	17.1 MB	11.2 MB	734 B	0.817	9.1
pyfastani_8thread/D5_pyfastani_8thread_trial3/trace.txt	D5_pyfastani_8thread_trial3	4254	03/114dda	31474798	pyfastani (4254)	COMPLETED	0	2024-11-27 15:40:27.867	9m 55s	1.2s	153.0%	66.3 MB	1 GB	9.4 MB	1.8 KB	1.2	66.3
pyfastani_8thread/D5_pyfastani_8thread_trial3/trace.txt	D5_pyfastani_8thread_trial3	4252	b5/ae8692	31474799	pyfastani (4252)	COMPLETED	0	2024-11-27 15:40:27.893	9m 55s	755ms	204.4%	10 MB	17.3 MB	10.4 MB	442 B	0.755	10.0
pyfastani_8thread/D5_pyfastani_8thread_trial3/trace.txt	D5_pyfastani_8thread_trial3	4255	6a/f120cf	31474801	pyfastani (4255)	COMPLETED	0	2024-11-27 15:41:22.874	9m	914ms	207.3%	9.7 MB	17.1 MB	13.3 MB	490 B	0.914	9.7
pyfastani_8thread/D5_pyfastani_8thread_trial3/trace.txt	D5_pyfastani_8thread_trial3	4257	22/710954	31474802	pyfastani (4257)	COMPLETED	0	2024-11-27 15:41:22.904	9m	666ms	203.7%	10 MB	17.3 MB	9.2 MB	463 B	0.666	10.0
pyfastani_8thread/D5_pyfastani_8thread_trial3/trace.txt	D5_pyfastani_8thread_trial3	4258	4c/27da9d	31474803	pyfastani (4258)	COMPLETED	0	2024-11-27 15:41:22.925	9m	778ms	194.7%	9.7 MB	17.1 MB	10.1 MB	586 B	0.778	9.7
pyfastani_8thread/D5_pyfastani_8thread_trial3/trace.txt	D5_pyfastani_8thread_trial3	4256	58/54fe8c	31474804	pyfastani (4256)	COMPLETED	0	2024-11-27 15:41:22.954	9m	757ms	196.1%	9.7 MB	17.1 MB	10.5 MB	988 B	0.757	9.7
pyfastani_8thread/D5_pyfastani_8thread_trial3/trace.txt	D5_pyfastani_8thread_trial3	4259	63/ece401	31474805	pyfastani (4259)	COMPLETED	0	2024-11-27 15:41:22.986	9m	645ms	201.8%	9.7 MB	17.1 MB	8.4 MB	724 B	0.645	9.7
pyfastani_8thread/D5_pyfastani_8thread_trial3/trace.txt	D5_pyfastani_8thread_trial3	4260	10/fcaaf0	31474806	pyfastani (4260)	COMPLETED	0	2024-11-27 15:41:23.025	9m	672ms	195.6%	9.7 MB	17.1 MB	8.7 MB	692 B	0.672	9.7
pyfastani_8thread/D5_pyfastani_8thread_trial3/trace.txt	D5_pyfastani_8thread_trial3	4263	12/c4841d	31474809	pyfastani (4263)	COMPLETED	0	2024-11-27 15:41:27.886	8m 55s	676ms	175.0%	9.6 MB	17.1 MB	8.4 MB	821 B	0.676	9.6
pyfastani_8thread/D5_pyfastani_8thread_trial3/trace.txt	D5_pyfastani_8thread_trial3	4262	d9/f5e763	31474807	pyfastani (4262)	COMPLETED	0	2024-11-27 15:41:23.056	9m 10s	793ms	155.2%	8.8 MB	17 MB	8.8 MB	1.1 KB	0.793	8.8
pyfastani_8thread/D5_pyfastani_8thread_trial3/trace.txt	D5_pyfastani_8thread_trial3	4261	4e/f201c4	31474808	pyfastani (4261)	COMPLETED	0	2024-11-27 15:41:23.081	9m 10s	865ms	155.0%	9.3 MB	17.1 MB	10.6 MB	1014 B	0.865	9.3
pyfastani_8thread/D5_pyfastani_8thread_trial3/trace.txt	D5_pyfastani_8thread_trial3	4264	ce/d205a5	31474810	pyfastani (4264)	COMPLETED	0	2024-11-27 15:41:27.917	9m 55s	876ms	165.9%	10 MB	17.3 MB	8.7 MB	613 B	0.876	10.0
pyfastani_8thread/D5_pyfastani_8thread_trial3/trace.txt	D5_pyfastani_8thread_trial3	4265	ff/95653a	31474811	pyfastani (4265)	COMPLETED	0	2024-11-27 15:42:22.881	9m	718ms	183.1%	9.2 MB	17 MB	8.4 MB	722 B	0.718	9.2
pyfastani_8thread/D5_pyfastani_8thread_trial3/trace.txt	D5_pyfastani_8thread_trial3	4268	43/7f73f2	31474812	pyfastani (4268)	COMPLETED	0	2024-11-27 15:42:22.908	9m	995ms	157.8%	9.3 MB	17 MB	9.8 MB	1.8 KB	0.995	9.3
pyfastani_8thread/D5_pyfastani_8thread_trial3/trace.txt	D5_pyfastani_8thread_trial3	4271	cf/59c7a9	31474813	pyfastani (4271)	COMPLETED	0	2024-11-27 15:42:22.931	9m	843ms	160.7%	5.2 MB	14.1 MB	9.2 MB	583 B	0.843	5.2
pyfastani_8thread/D5_pyfastani_8thread_trial3/trace.txt	D5_pyfastani_8thread_trial3	4272	27/1108a6	31474814	pyfastani (4272)	COMPLETED	0	2024-11-27 15:42:22.956	9m	694ms	197.9%	9.7 MB	17.1 MB	9 MB	1.6 KB	0.694	9.7
pyfastani_8thread/D5_pyfastani_8thread_trial3/trace.txt	D5_pyfastani_8thread_trial3	4273	d2/0aedb2	31474815	pyfastani (4273)	COMPLETED	0	2024-11-27 15:42:22.979	9m	1s	152.4%	5.2 MB	14.1 MB	10.7 MB	1 KB	1.0	5.2
pyfastani_8thread/D5_pyfastani_8thread_trial3/trace.txt	D5_pyfastani_8thread_trial3	4274	24/5bfe7b	31474816	pyfastani (4274)	COMPLETED	0	2024-11-27 15:42:23.002	9m	1.1s	125.2%	66.1 MB	1 GB	9 MB	1.9 KB	1.1	66.1
pyfastani_8thread/D5_pyfastani_8thread_trial3/trace.txt	D5_pyfastani_8thread_trial3	4275	21/3890b0	31474817	pyfastani (4275)	COMPLETED	0	2024-11-27 15:42:23.028	9m	975ms	144.2%	8.9 MB	17 MB	9.5 MB	660 B	0.975	8.9
pyfastani_8thread/D5_pyfastani_8thread_trial3/trace.txt	D5_pyfastani_8thread_trial3	4280	0a/c59621	31474820	pyfastani (4280)	COMPLETED	0	2024-11-27 15:42:27.873	8m 55s	775ms	156.2%	9.3 MB	17 MB	8.9 MB	1.2 KB	0.775	9.3
pyfastani_8thread/D5_pyfastani_8thread_trial3/trace.txt	D5_pyfastani_8thread_trial3	4276	55/7c4e4f	31474818	pyfastani (4276)	COMPLETED	0	2024-11-27 15:42:23.055	9m 10s	740ms	173.8%	9.1 MB	17 MB	9.4 MB	1.5 KB	0.74	9.1
pyfastani_8thread/D5_pyfastani_8thread_trial3/trace.txt	D5_pyfastani_8thread_trial3	4277	d0/d3b9b7	31474819	pyfastani (4277)	COMPLETED	0	2024-11-27 15:42:23.079	9m 10s	911ms	146.9%	9.7 MB	17.1 MB	10.7 MB	494 B	0.911	9.7
pyfastani_8thread/D5_pyfastani_8thread_trial3/trace.txt	D5_pyfastani_8thread_trial3	4295	ea/0a5808	31474821	pyfastani (4295)	COMPLETED	0	2024-11-27 15:42:27.900	9m 55s	1.1s	157.6%	9.9 MB	17.3 MB	9.2 MB	949 B	1.1	9.9
pyfastani_8thread/D5_pyfastani_8thread_trial3/trace.txt	D5_pyfastani_8thread_trial3	4279	dd/1a260d	31474822	pyfastani (4279)	COMPLETED	0	2024-11-27 15:43:22.881	9m	814ms	194.5%	9.7 MB	17.1 MB	10.7 MB	2.1 KB	0.814	9.7
pyfastani_8thread/D5_pyfastani_8thread_trial3/trace.txt	D5_pyfastani_8thread_trial3	4278	b3/520a98	31474823	pyfastani (4278)	COMPLETED	0	2024-11-27 15:43:22.912	9m	734ms	196.6%	10 MB	17.3 MB	9.9 MB	794 B	0.734	10.0
pyfastani_8thread/D5_pyfastani_8thread_trial3/trace.txt	D5_pyfastani_8thread_trial3	4282	e2/0872d9	31474824	pyfastani (4282)	COMPLETED	0	2024-11-27 15:43:22.938	9m	711ms	191.8%	9.3 MB	17 MB	8.8 MB	1 KB	0.711	9.3
pyfastani_8thread/D5_pyfastani_8thread_trial3/trace.txt	D5_pyfastani_8thread_trial3	4281	d8/5a2c92	31474825	pyfastani (4281)	COMPLETED	0	2024-11-27 15:43:22.962	9m	775ms	199.3%	9.7 MB	17.1 MB	10.5 MB	1.8 KB	0.775	9.7
pyfastani_8thread/D5_pyfastani_8thread_trial3/trace.txt	D5_pyfastani_8thread_trial3	4283	eb/5e56e5	31474826	pyfastani (4283)	COMPLETED	0	2024-11-27 15:43:22.983	9m	1s	201.9%	9.2 MB	17.1 MB	14.4 MB	716 B	1.0	9.2
pyfastani_8thread/D5_pyfastani_8thread_trial3/trace.txt	D5_pyfastani_8thread_trial3	4285	8e/bdf3ba	31474827	pyfastani (4285)	COMPLETED	0	2024-11-27 15:43:23.006	9m	740ms	198.0%	9.5 MB	17.1 MB	10.1 MB	820 B	0.74	9.5
pyfastani_8thread/D5_pyfastani_8thread_trial3/trace.txt	D5_pyfastani_8thread_trial3	4284	77/221ab9	31474828	pyfastani (4284)	COMPLETED	0	2024-11-27 15:43:23.057	9m	733ms	209.7%	9.9 MB	17.3 MB	10.7 MB	924 B	0.733	9.9
pyfastani_8thread/D5_pyfastani_8thread_trial3/trace.txt	D5_pyfastani_8thread_trial3	4289	52/431ad2	31474831	pyfastani (4289)	COMPLETED	0	2024-11-27 15:43:27.883	8m 55s	789ms	168.7%	9.1 MB	17 MB	10 MB	1.5 KB	0.789	9.1
pyfastani_8thread/D5_pyfastani_8thread_trial3/trace.txt	D5_pyfastani_8thread_trial3	4286	ef/7edb4d	31474829	pyfastani (4286)	COMPLETED	0	2024-11-27 15:43:23.081	9m 10s	776ms	160.6%	9 MB	17.1 MB	9.1 MB	718 B	0.776	9.0
pyfastani_8thread/D5_pyfastani_8thread_trial3/trace.txt	D5_pyfastani_8thread_trial3	4288	21/2332e2	31474830	pyfastani (4288)	COMPLETED	0	2024-11-27 15:43:23.103	9m 10s	905ms	131.6%	9.2 MB	17 MB	8.2 MB	686 B	0.905	9.2
pyfastani_8thread/D5_pyfastani_8thread_trial3/trace.txt	D5_pyfastani_8thread_trial3	4287	e5/def662	31474832	pyfastani (4287)	COMPLETED	0	2024-11-27 15:43:27.909	9m 55s	1.1s	169.7%	9.9 MB	17.3 MB	10.8 MB	1.1 KB	1.1	9.9
pyfastani_8thread/D5_pyfastani_8thread_trial3/trace.txt	D5_pyfastani_8thread_trial3	4291	7b/e7d46f	31474833	pyfastani (4291)	COMPLETED	0	2024-11-27 15:44:22.880	9m	753ms	203.3%	9.6 MB	17.1 MB	10.5 MB	1.1 KB	0.753	9.6
pyfastani_8thread/D5_pyfastani_8thread_trial3/trace.txt	D5_pyfastani_8thread_trial3	4290	0d/6ffd94	31474834	pyfastani (4290)	COMPLETED	0	2024-11-27 15:44:22.908	9m	836ms	192.7%	9.6 MB	17.1 MB	10.4 MB	3 KB	0.836	9.6
pyfastani_8thread/D5_pyfastani_8thread_trial3/trace.txt	D5_pyfastani_8thread_trial3	4292	bf/18f6c7	31474835	pyfastani (4292)	COMPLETED	0	2024-11-27 15:44:22.933	9m	796ms	198.4%	9.8 MB	17.3 MB	11.7 MB	575 B	0.796	9.8
pyfastani_8thread/D5_pyfastani_8thread_trial3/trace.txt	D5_pyfastani_8thread_trial3	4293	be/6b1fd1	31474836	pyfastani (4293)	COMPLETED	0	2024-11-27 15:44:22.961	9m	630ms	194.3%	10 MB	17.3 MB	8.1 MB	842 B	0.63	10.0
pyfastani_8thread/D5_pyfastani_8thread_trial3/trace.txt	D5_pyfastani_8thread_trial3	4294	9b/c5673a	31474837	pyfastani (4294)	COMPLETED	0	2024-11-27 15:44:22.984	9m	731ms	192.3%	9.7 MB	17.1 MB	9.5 MB	748 B	0.731	9.7
pyfastani_8thread/D5_pyfastani_8thread_trial3/trace.txt	D5_pyfastani_8thread_trial3	4297	c4/18f4fc	31474839	pyfastani (4297)	COMPLETED	0	2024-11-27 15:44:23.031	9m	955ms	162.2%	9.4 MB	17.1 MB	10.5 MB	1.2 KB	0.955	9.4
pyfastani_8thread/D5_pyfastani_8thread_trial3/trace.txt	D5_pyfastani_8thread_trial3	4296	b6/8cb71f	31474838	pyfastani (4296)	COMPLETED	0	2024-11-27 15:44:23.006	9m	1s	166.9%	9.6 MB	17.1 MB	11.1 MB	1.8 KB	1.0	9.6
pyfastani_8thread/D5_pyfastani_8thread_trial3/trace.txt	D5_pyfastani_8thread_trial3	4300	41/a3b73e	31474842	pyfastani (4300)	COMPLETED	0	2024-11-27 15:44:27.881	8m 55s	846ms	146.8%	8.8 MB	17 MB	8.8 MB	1.8 KB	0.846	8.8
pyfastani_8thread/D5_pyfastani_8thread_trial3/trace.txt	D5_pyfastani_8thread_trial3	4298	19/fb733c	31474840	pyfastani (4298)	COMPLETED	0	2024-11-27 15:44:23.057	9m 10s	779ms	166.4%	9.2 MB	17 MB	10.1 MB	702 B	0.779	9.2
pyfastani_8thread/D5_pyfastani_8thread_trial3/trace.txt	D5_pyfastani_8thread_trial3	4299	31/5b7255	31474841	pyfastani (4299)	COMPLETED	0	2024-11-27 15:44:23.078	9m 10s	969ms	129.7%	9.6 MB	17.1 MB	9.9 MB	2.5 KB	0.969	9.6
pyfastani_8thread/D5_pyfastani_8thread_trial3/trace.txt	D5_pyfastani_8thread_trial3	4301	b9/d267c8	31474843	pyfastani (4301)	COMPLETED	0	2024-11-27 15:44:27.904	9m 55s	1.1s	166.3%	9.8 MB	17.3 MB	9.8 MB	1 KB	1.1	9.8
pyfastani_8thread/D5_pyfastani_8thread_trial3/trace.txt	D5_pyfastani_8thread_trial3	4303	1c/6eecaf	31474845	pyfastani (4303)	COMPLETED	0	2024-11-27 15:45:22.887	9m	724ms	184.2%	9.7 MB	17.3 MB	8.5 MB	1.1 KB	0.724	9.7
pyfastani_8thread/D5_pyfastani_8thread_trial3/trace.txt	D5_pyfastani_8thread_trial3	4302	0d/842672	31474846	pyfastani (4302)	COMPLETED	0	2024-11-27 15:45:22.913	9m	790ms	204.5%	9.8 MB	17.1 MB	10.8 MB	402 B	0.79	9.8
pyfastani_8thread/D5_pyfastani_8thread_trial3/trace.txt	D5_pyfastani_8thread_trial3	4305	11/a3dbad	31474847	pyfastani (4305)	COMPLETED	0	2024-11-27 15:45:22.934	9m	814ms	185.7%	10 MB	17.3 MB	10.6 MB	895 B	0.814	10.0
pyfastani_8thread/D5_pyfastani_8thread_trial3/trace.txt	D5_pyfastani_8thread_trial3	4323	26/635a76	31474849	pyfastani (4323)	COMPLETED	0	2024-11-27 15:45:22.978	9m	666ms	202.9%	9.6 MB	17.1 MB	9.2 MB	476 B	0.666	9.6
pyfastani_8thread/D5_pyfastani_8thread_trial3/trace.txt	D5_pyfastani_8thread_trial3	4321	4e/467951	31474848	pyfastani (4321)	COMPLETED	0	2024-11-27 15:45:22.957	9m	868ms	188.2%	9.6 MB	17.1 MB	10.3 MB	1 KB	0.868	9.6
pyfastani_8thread/D5_pyfastani_8thread_trial3/trace.txt	D5_pyfastani_8thread_trial3	4325	ce/40dcca	31474850	pyfastani (4325)	COMPLETED	0	2024-11-27 15:45:23.000	9m	722ms	180.8%	9.7 MB	17.1 MB	8.6 MB	1.3 KB	0.722	9.7
pyfastani_8thread/D5_pyfastani_8thread_trial3/trace.txt	D5_pyfastani_8thread_trial3	4306	96/f450ef	31474851	pyfastani (4306)	COMPLETED	0	2024-11-27 15:45:23.021	9m	832ms	199.7%	9.5 MB	17.1 MB	11.7 MB	468 B	0.832	9.5
pyfastani_8thread/D5_pyfastani_8thread_trial3/trace.txt	D5_pyfastani_8thread_trial3	4307	f7/aae638	31474854	pyfastani (4307)	COMPLETED	0	2024-11-27 15:45:27.893	8m 55s	818ms	161.4%	9.2 MB	17 MB	9.7 MB	1.2 KB	0.818	9.2
pyfastani_8thread/D5_pyfastani_8thread_trial3/trace.txt	D5_pyfastani_8thread_trial3	4304	6e/e83877	31474852	pyfastani (4304)	COMPLETED	0	2024-11-27 15:45:23.048	9m 5s	770ms	162.8%	9.5 MB	17.1 MB	9.1 MB	1.4 KB	0.77	9.5
pyfastani_8thread/D5_pyfastani_8thread_trial3/trace.txt	D5_pyfastani_8thread_trial3	4308	76/a4f715	31474853	pyfastani (4308)	COMPLETED	0	2024-11-27 15:45:23.073	9m 5s	786ms	164.4%	9.3 MB	17 MB	9.6 MB	1.1 KB	0.786	9.3
pyfastani_8thread/D5_pyfastani_8thread_trial3/trace.txt	D5_pyfastani_8thread_trial3	4311	de/c4addb	31474856	pyfastani (4311)	COMPLETED	0	2024-11-27 15:46:22.890	9m	875ms	164.9%	9.2 MB	17 MB	9.3 MB	746 B	0.875	9.2
pyfastani_8thread/D5_pyfastani_8thread_trial3/trace.txt	D5_pyfastani_8thread_trial3	4310	2e/e14540	31474857	pyfastani (4310)	COMPLETED	0	2024-11-27 15:46:22.917	9m	809ms	185.9%	9.6 MB	17.1 MB	9.6 MB	1.6 KB	0.809	9.6
pyfastani_8thread/D5_pyfastani_8thread_trial3/trace.txt	D5_pyfastani_8thread_trial3	4309	a3/79c159	31474855	pyfastani (4309)	COMPLETED	0	2024-11-27 15:45:27.919	9m 55s	1.1s	164.8%	66.5 MB	1.1 GB	10.6 MB	2.1 KB	1.1	66.5
pyfastani_8thread/D5_pyfastani_8thread_trial3/trace.txt	D5_pyfastani_8thread_trial3	4312	88/87b14e	31474858	pyfastani (4312)	COMPLETED	0	2024-11-27 15:46:22.945	9m	899ms	185.8%	9.8 MB	17.3 MB	11 MB	615 B	0.899	9.8
pyfastani_8thread/D5_pyfastani_8thread_trial3/trace.txt	D5_pyfastani_8thread_trial3	4313	d9/70126a	31474859	pyfastani (4313)	COMPLETED	0	2024-11-27 15:46:22.972	9m	982ms	180.8%	9.7 MB	17.1 MB	12.2 MB	570 B	0.982	9.7
pyfastani_8thread/D5_pyfastani_8thread_trial3/trace.txt	D5_pyfastani_8thread_trial3	4314	4d/c61e3c	31474860	pyfastani (4314)	COMPLETED	0	2024-11-27 15:46:22.994	9m	734ms	186.1%	9.5 MB	17.1 MB	9.1 MB	1.5 KB	0.734	9.5
pyfastani_8thread/D5_pyfastani_8thread_trial3/trace.txt	D5_pyfastani_8thread_trial3	4315	5c/5d23f6	31474861	pyfastani (4315)	COMPLETED	0	2024-11-27 15:46:23.017	9m	721ms	194.7%	9.6 MB	17.1 MB	9.3 MB	844 B	0.721	9.6
pyfastani_8thread/D5_pyfastani_8thread_trial3/trace.txt	D5_pyfastani_8thread_trial3	4316	98/cb9bc1	31474862	pyfastani (4316)	COMPLETED	0	2024-11-27 15:46:23.042	9m	839ms	187.7%	9.5 MB	17.1 MB	10.9 MB	500 B	0.839	9.5
pyfastani_8thread/D5_pyfastani_8thread_trial3/trace.txt	D5_pyfastani_8thread_trial3	4319	6f/308e11	31474865	pyfastani (4319)	COMPLETED	0	2024-11-27 15:46:27.886	8m 55s	987ms	130.6%	9.1 MB	17 MB	9.3 MB	1.8 KB	0.987	9.1
pyfastani_8thread/D5_pyfastani_8thread_trial3/trace.txt	D5_pyfastani_8thread_trial3	4317	d9/82f947	31474863	pyfastani (4317)	COMPLETED	0	2024-11-27 15:46:23.066	9m 10s	831ms	153.3%	9.2 MB	17 MB	9.4 MB	1.8 KB	0.831	9.2
pyfastani_8thread/D5_pyfastani_8thread_trial3/trace.txt	D5_pyfastani_8thread_trial3	4318	fe/1d470d	31474864	pyfastani (4318)	COMPLETED	0	2024-11-27 15:46:23.091	9m 10s	878ms	142.0%	9.6 MB	17.1 MB	9 MB	1.4 KB	0.878	9.6
pyfastani_8thread/D5_pyfastani_8thread_trial3/trace.txt	D5_pyfastani_8thread_trial3	4324	f9/414ea8	31474867	pyfastani (4324)	COMPLETED	0	2024-11-27 15:47:22.891	9m	634ms	204.5%	9.7 MB	17.1 MB	8.4 MB	354 B	0.634	9.7
pyfastani_8thread/D5_pyfastani_8thread_trial3/trace.txt	D5_pyfastani_8thread_trial3	4331	29/ba091b	31474873	pyfastani (4331)	COMPLETED	0	2024-11-27 15:47:23.045	9m	1s	155.8%	5.2 MB	14.1 MB	11.4 MB	748 B	1.0	5.2
pyfastani_8thread/D5_pyfastani_8thread_trial3/trace.txt	D5_pyfastani_8thread_trial3	4320	dc/4a0cf6	31474866	pyfastani (4320)	COMPLETED	0	2024-11-27 15:46:27.909	9m 55s	1.2s	141.0%	67.1 MB	1.1 GB	9.6 MB	461 B	1.2	67.1
pyfastani_8thread/D5_pyfastani_8thread_trial3/trace.txt	D5_pyfastani_8thread_trial3	4322	b3/14a3f7	31474869	pyfastani (4322)	COMPLETED	0	2024-11-27 15:47:22.942	9m	768ms	190.0%	10 MB	17.3 MB	10.8 MB	631 B	0.768	10.0
pyfastani_8thread/D5_pyfastani_8thread_trial3/trace.txt	D5_pyfastani_8thread_trial3	4326	0c/c63180	31474868	pyfastani (4326)	COMPLETED	0	2024-11-27 15:47:22.920	9m	798ms	201.5%	9.6 MB	17.1 MB	10.4 MB	970 B	0.798	9.6
pyfastani_8thread/D5_pyfastani_8thread_trial3/trace.txt	D5_pyfastani_8thread_trial3	4344	91/2eea52	31474870	pyfastani (4344)	COMPLETED	0	2024-11-27 15:47:22.968	9m	695ms	209.1%	9.8 MB	17.3 MB	9.9 MB	810 B	0.695	9.8
pyfastani_8thread/D5_pyfastani_8thread_trial3/trace.txt	D5_pyfastani_8thread_trial3	4327	21/bd5d8d	31474872	pyfastani (4327)	COMPLETED	0	2024-11-27 15:47:23.016	9m	1.1s	153.3%	66.9 MB	1.1 GB	11.8 MB	1.2 KB	1.1	66.9
pyfastani_8thread/D5_pyfastani_8thread_trial3/trace.txt	D5_pyfastani_8thread_trial3	4328	97/49a3f2	31474871	pyfastani (4328)	COMPLETED	0	2024-11-27 15:47:22.993	9m	1.1s	145.5%	65.9 MB	1 GB	11 MB	2.8 KB	1.1	65.9
pyfastani_8thread/D5_pyfastani_8thread_trial3/trace.txt	D5_pyfastani_8thread_trial3	4329	19/5899c3	31474876	pyfastani (4329)	COMPLETED	0	2024-11-27 15:47:27.893	8m 55s	809ms	158.0%	9.2 MB	17.1 MB	9.3 MB	1.6 KB	0.809	9.2
pyfastani_8thread/D5_pyfastani_8thread_trial3/trace.txt	D5_pyfastani_8thread_trial3	4333	47/301786	31474875	pyfastani (4333)	COMPLETED	0	2024-11-27 15:47:23.093	9m 10s	993ms	148.2%	9.2 MB	17.1 MB	10.7 MB	2.2 KB	0.993	9.2
pyfastani_8thread/D5_pyfastani_8thread_trial3/trace.txt	D5_pyfastani_8thread_trial3	4330	6b/525917	31474874	pyfastani (4330)	COMPLETED	0	2024-11-27 15:47:23.069	9m 10s	731ms	169.9%	9.1 MB	17 MB	9.4 MB	614 B	0.731	9.1
pyfastani_8thread/D5_pyfastani_8thread_trial3/trace.txt	D5_pyfastani_8thread_trial3	4332	77/bac6a5	31474877	pyfastani (4332)	COMPLETED	0	2024-11-27 15:47:27.913	9m 55s	907ms	162.9%	10.1 MB	17.3 MB	8 MB	621 B	0.907	10.1
pyfastani_8thread/D5_pyfastani_8thread_trial3/trace.txt	D5_pyfastani_8thread_trial3	4335	d1/529ce2	31474879	pyfastani (4335)	COMPLETED	0	2024-11-27 15:48:22.924	9m	698ms	205.1%	10 MB	17.3 MB	9.3 MB	778 B	0.698	10.0
pyfastani_8thread/D5_pyfastani_8thread_trial3/trace.txt	D5_pyfastani_8thread_trial3	4337	0a/4a80ec	31474880	pyfastani (4337)	COMPLETED	0	2024-11-27 15:48:22.946	9m	828ms	173.5%	8.8 MB	17 MB	9.9 MB	455 B	0.828	8.8
pyfastani_8thread/D5_pyfastani_8thread_trial3/trace.txt	D5_pyfastani_8thread_trial3	4334	d4/31ac6d	31474878	pyfastani (4334)	COMPLETED	0	2024-11-27 15:48:22.896	9m	725ms	197.1%	9.9 MB	17.3 MB	9.2 MB	1.8 KB	0.725	9.9
pyfastani_8thread/D5_pyfastani_8thread_trial3/trace.txt	D5_pyfastani_8thread_trial3	4355	2f/3ec987	31474882	pyfastani (4355)	COMPLETED	0	2024-11-27 15:48:22.993	9m	759ms	207.7%	9.4 MB	17.3 MB	11 MB	684 B	0.759	9.4
pyfastani_8thread/D5_pyfastani_8thread_trial3/trace.txt	D5_pyfastani_8thread_trial3	4338	fb/c15b5d	31474881	pyfastani (4338)	COMPLETED	0	2024-11-27 15:48:22.970	9m	923ms	158.0%	9 MB	17 MB	9.4 MB	1.9 KB	0.923	9.0
pyfastani_8thread/D5_pyfastani_8thread_trial3/trace.txt	D5_pyfastani_8thread_trial3	4336	de/43dbb2	31474883	pyfastani (4336)	COMPLETED	0	2024-11-27 15:48:23.017	9m	822ms	183.5%	9.7 MB	17.1 MB	10 MB	2.4 KB	0.822	9.7
pyfastani_8thread/D5_pyfastani_8thread_trial3/trace.txt	D5_pyfastani_8thread_trial3	4340	66/7b79da	31474884	pyfastani (4340)	COMPLETED	0	2024-11-27 15:48:23.046	9m	739ms	188.9%	9.6 MB	17.1 MB	9.4 MB	1.4 KB	0.739	9.6
pyfastani_8thread/D5_pyfastani_8thread_trial3/trace.txt	D5_pyfastani_8thread_trial3	4345	03/0b23fe	31474887	pyfastani (4345)	COMPLETED	0	2024-11-27 15:48:27.895	8m 55s	784ms	161.5%	9.3 MB	17.1 MB	9.7 MB	389 B	0.784	9.3
pyfastani_8thread/D5_pyfastani_8thread_trial3/trace.txt	D5_pyfastani_8thread_trial3	4341	f6/0f083c	31474885	pyfastani (4341)	COMPLETED	0	2024-11-27 15:48:23.069	9m 10s	823ms	170.2%	8.8 MB	17 MB	10.9 MB	1.6 KB	0.823	8.8
pyfastani_8thread/D5_pyfastani_8thread_trial3/trace.txt	D5_pyfastani_8thread_trial3	4342	5c/f68148	31474886	pyfastani (4342)	COMPLETED	0	2024-11-27 15:48:23.091	9m 10s	1.1s	125.7%	9.6 MB	17.1 MB	9.7 MB	1.5 KB	1.1	9.6
pyfastani_8thread/D5_pyfastani_8thread_trial3/trace.txt	D5_pyfastani_8thread_trial3	4348	d3/2ba59a	31474892	pyfastani (4348)	COMPLETED	0	2024-11-27 15:49:22.971	9m	784ms	181.5%	9.1 MB	17.1 MB	9.6 MB	418 B	0.784	9.1
pyfastani_8thread/D5_pyfastani_8thread_trial3/trace.txt	D5_pyfastani_8thread_trial3	4343	7c/32f86d	31474888	pyfastani (4343)	COMPLETED	0	2024-11-27 15:48:27.922	9m 55s	940ms	159.1%	9.9 MB	17.3 MB	8.8 MB	965 B	0.94	9.9
pyfastani_8thread/D5_pyfastani_8thread_trial3/trace.txt	D5_pyfastani_8thread_trial3	4339	f0/6dc4df	31474889	pyfastani (4339)	COMPLETED	0	2024-11-27 15:49:22.896	9m	885ms	186.6%	9.6 MB	17.1 MB	10.5 MB	1.7 KB	0.885	9.6
pyfastani_8thread/D5_pyfastani_8thread_trial3/trace.txt	D5_pyfastani_8thread_trial3	4347	1d/608202	31474890	pyfastani (4347)	COMPLETED	0	2024-11-27 15:49:22.923	9m	658ms	205.6%	9.7 MB	17.1 MB	9.1 MB	530 B	0.658	9.7
pyfastani_8thread/D5_pyfastani_8thread_trial3/trace.txt	D5_pyfastani_8thread_trial3	4346	7f/2bd1db	31474891	pyfastani (4346)	COMPLETED	0	2024-11-27 15:49:22.947	9m	774ms	197.5%	9.8 MB	17.3 MB	11 MB	415 B	0.774	9.8
pyfastani_8thread/D5_pyfastani_8thread_trial3/trace.txt	D5_pyfastani_8thread_trial3	4354	c1/4f8b29	31474898	pyfastani (4354)	COMPLETED	0	2024-11-27 15:49:27.894	8m 55s	875ms	137.1%	9.2 MB	17 MB	8.2 MB	861 B	0.875	9.2
pyfastani_8thread/D5_pyfastani_8thread_trial3/trace.txt	D5_pyfastani_8thread_trial3	4349	3c/4a5bf3	31474893	pyfastani (4349)	COMPLETED	0	2024-11-27 15:49:23.024	9m	885ms	180.4%	9.8 MB	17.1 MB	10.4 MB	2.8 KB	0.885	9.8
pyfastani_8thread/D5_pyfastani_8thread_trial3/trace.txt	D5_pyfastani_8thread_trial3	4350	8d/e51b33	31474894	pyfastani (4350)	COMPLETED	0	2024-11-27 15:49:23.058	9m	732ms	202.7%	9.5 MB	17.1 MB	10.2 MB	908 B	0.732	9.5
pyfastani_8thread/D5_pyfastani_8thread_trial3/trace.txt	D5_pyfastani_8thread_trial3	4351	04/5ce649	31474895	pyfastani (4351)	COMPLETED	0	2024-11-27 15:49:23.081	9m	744ms	199.5%	9.9 MB	17.3 MB	9.8 MB	1.6 KB	0.744	9.9
pyfastani_8thread/D5_pyfastani_8thread_trial3/trace.txt	D5_pyfastani_8thread_trial3	4353	fe/e6d9be	31474897	pyfastani (4353)	COMPLETED	0	2024-11-27 15:49:23.133	9m 10s	870ms	122.6%	9.3 MB	17.1 MB	7.9 MB	350 B	0.87	9.3
pyfastani_8thread/D5_pyfastani_8thread_trial3/trace.txt	D5_pyfastani_8thread_trial3	4352	6a/d4286d	31474896	pyfastani (4352)	COMPLETED	0	2024-11-27 15:49:23.104	9m 10s	885ms	167.7%	9.2 MB	17 MB	11.4 MB	2.4 KB	0.885	9.2
pyfastani_8thread/D5_pyfastani_8thread_trial3/trace.txt	D5_pyfastani_8thread_trial3	4356	21/16bb47	31474899	pyfastani (4356)	COMPLETED	0	2024-11-27 15:49:32.887	9m 50s	853ms	169.6%	11.7 MB	21.3 MB	9 MB	741 B	0.853	11.7
pyfastani_8thread/D5_pyfastani_8thread_trial3/trace.txt	D5_pyfastani_8thread_trial3	4358	9d/a589d1	31474900	pyfastani (4358)	COMPLETED	0	2024-11-27 15:50:22.903	9m	1s	174.3%	9.9 MB	17.3 MB	12.1 MB	626 B	1.0	9.9
pyfastani_8thread/D5_pyfastani_8thread_trial3/trace.txt	D5_pyfastani_8thread_trial3	4357	09/002b62	31474901	pyfastani (4357)	COMPLETED	0	2024-11-27 15:50:22.924	9m	994ms	169.4%	8.9 MB	17 MB	11.1 MB	1.6 KB	0.994	8.9
pyfastani_8thread/D5_pyfastani_8thread_trial3/trace.txt	D5_pyfastani_8thread_trial3	4360	78/004fc3	31474903	pyfastani (4360)	COMPLETED	0	2024-11-27 15:50:22.973	9m	907ms	170.9%	9.8 MB	17.1 MB	9.7 MB	2.1 KB	0.907	9.8
pyfastani_8thread/D5_pyfastani_8thread_trial3/trace.txt	D5_pyfastani_8thread_trial3	4361	49/5374c8	31474904	pyfastani (4361)	COMPLETED	0	2024-11-27 15:50:22.997	9m	638ms	200.3%	10 MB	17.3 MB	8.4 MB	564 B	0.638	10.0
pyfastani_8thread/D5_pyfastani_8thread_trial3/trace.txt	D5_pyfastani_8thread_trial3	4362	25/5a4c03	31474905	pyfastani (4362)	COMPLETED	0	2024-11-27 15:50:23.023	9m	672ms	205.1%	10.1 MB	17.3 MB	9.3 MB	740 B	0.672	10.1
pyfastani_8thread/D5_pyfastani_8thread_trial3/trace.txt	D5_pyfastani_8thread_trial3	4363	26/748eee	31474906	pyfastani (4363)	COMPLETED	0	2024-11-27 15:50:23.051	9m	791ms	198.3%	9.9 MB	17.3 MB	10.9 MB	620 B	0.791	9.9
pyfastani_8thread/D5_pyfastani_8thread_trial3/trace.txt	D5_pyfastani_8thread_trial3	4366	5c/f0bc55	31474909	pyfastani (4366)	COMPLETED	0	2024-11-27 15:50:32.904	8m 50s	1s	143.2%	9.1 MB	17 MB	11.8 MB	1.1 KB	1.0	9.1
pyfastani_8thread/D5_pyfastani_8thread_trial3/trace.txt	D5_pyfastani_8thread_trial3	4359	cf/fcddd2	31474902	pyfastani (4359)	COMPLETED	0	2024-11-27 15:50:22.951	9m 5s	896ms	182.3%	9.6 MB	17.1 MB	10.3 MB	900 B	0.896	9.6
pyfastani_8thread/D5_pyfastani_8thread_trial3/trace.txt	D5_pyfastani_8thread_trial3	4364	66/44610e	31474907	pyfastani (4364)	COMPLETED	0	2024-11-27 15:50:23.074	9m 10s	775ms	172.5%	9.2 MB	17 MB	10.3 MB	710 B	0.775	9.2
pyfastani_8thread/D5_pyfastani_8thread_trial3/trace.txt	D5_pyfastani_8thread_trial3	4365	eb/810aa5	31474908	pyfastani (4365)	COMPLETED	0	2024-11-27 15:50:23.097	9m 10s	833ms	141.8%	9.4 MB	17.1 MB	8.3 MB	1 KB	0.833	9.4
pyfastani_8thread/D5_pyfastani_8thread_trial3/trace.txt	D5_pyfastani_8thread_trial3	4367	a2/4e2b49	31474910	pyfastani (4367)	COMPLETED	0	2024-11-27 15:50:32.928	9m 50s	861ms	174.9%	10.1 MB	17.3 MB	9 MB	885 B	0.861	10.1
pyfastani_8thread/D5_pyfastani_8thread_trial3/trace.txt	D5_pyfastani_8thread_trial3	4375	57/d6b8cf	31474915	pyfastani (4375)	COMPLETED	0	2024-11-27 15:51:22.992	9m	881ms	186.7%	9.6 MB	17.1 MB	11.3 MB	844 B	0.881	9.6
pyfastani_8thread/D5_pyfastani_8thread_trial3/trace.txt	D5_pyfastani_8thread_trial3	4371	04/16701f	31474916	pyfastani (4371)	COMPLETED	0	2024-11-27 15:51:23.013	9m	662ms	194.7%	9.6 MB	17.1 MB	8.8 MB	836 B	0.662	9.6
pyfastani_8thread/D5_pyfastani_8thread_trial3/trace.txt	D5_pyfastani_8thread_trial3	4373	70/b082a0	31474917	pyfastani (4373)	COMPLETED	0	2024-11-27 15:51:23.049	9m	855ms	204.4%	9.8 MB	17.1 MB	12.4 MB	484 B	0.855	9.8
pyfastani_8thread/D5_pyfastani_8thread_trial3/trace.txt	D5_pyfastani_8thread_trial3	4378	c3/a49c74	31474920	pyfastani (4378)	COMPLETED	0	2024-11-27 15:51:32.892	8m 50s	761ms	172.0%	9.8 MB	17.3 MB	10.4 MB	365 B	0.761	9.8
pyfastani_8thread/D5_pyfastani_8thread_trial3/trace.txt	D5_pyfastani_8thread_trial3	4368	7c/fae2b4	31474911	pyfastani (4368)	COMPLETED	0	2024-11-27 15:51:22.897	9m 5s	992ms	177.5%	9.9 MB	17.3 MB	11 MB	2.3 KB	0.992	9.9
pyfastani_8thread/D5_pyfastani_8thread_trial3/trace.txt	D5_pyfastani_8thread_trial3	4369	73/859284	31474912	pyfastani (4369)	COMPLETED	0	2024-11-27 15:51:22.921	9m 5s	854ms	197.0%	9.7 MB	17.3 MB	11.6 MB	578 B	0.854	9.7
pyfastani_8thread/D5_pyfastani_8thread_trial3/trace.txt	D5_pyfastani_8thread_trial3	4370	8c/b117c6	31474913	pyfastani (4370)	COMPLETED	0	2024-11-27 15:51:22.945	9m 5s	1.1s	163.8%	9.8 MB	17.3 MB	11.4 MB	1.5 KB	1.1	9.8
pyfastani_8thread/D5_pyfastani_8thread_trial3/trace.txt	D5_pyfastani_8thread_trial3	4372	a6/173645	31474914	pyfastani (4372)	COMPLETED	0	2024-11-27 15:51:22.967	9m 5s	804ms	206.9%	9.7 MB	17.1 MB	11.4 MB	1.2 KB	0.804	9.7
pyfastani_8thread/D5_pyfastani_8thread_trial3/trace.txt	D5_pyfastani_8thread_trial3	4376	d2/4db8fc	31474919	pyfastani (4376)	COMPLETED	0	2024-11-27 15:51:23.100	9m 10s	938ms	134.7%	9.1 MB	17 MB	9.5 MB	1.1 KB	0.938	9.1
pyfastani_8thread/D5_pyfastani_8thread_trial3/trace.txt	D5_pyfastani_8thread_trial3	4374	0b/1f88e1	31474918	pyfastani (4374)	COMPLETED	0	2024-11-27 15:51:23.075	9m 10s	956ms	155.3%	9.2 MB	17 MB	11.3 MB	1.6 KB	0.956	9.2
pyfastani_8thread/D5_pyfastani_8thread_trial3/trace.txt	D5_pyfastani_8thread_trial3	4379	c1/3bb3e6	31474921	pyfastani (4379)	COMPLETED	0	2024-11-27 15:51:32.915	9m 50s	977ms	168.1%	10 MB	17.3 MB	9.4 MB	525 B	0.977	10.0
pyfastani_8thread/D5_pyfastani_8thread_trial3/trace.txt	D5_pyfastani_8thread_trial3	4380	cc/80430b	31474922	pyfastani (4380)	COMPLETED	0	2024-11-27 15:52:22.903	9m 5s	821ms	206.2%	9.7 MB	17.1 MB	11.4 MB	402 B	0.821	9.7
pyfastani_8thread/D5_pyfastani_8thread_trial3/trace.txt	D5_pyfastani_8thread_trial3	4377	70/216353	31474923	pyfastani (4377)	COMPLETED	0	2024-11-27 15:52:22.925	9m 5s	722ms	196.1%	9.8 MB	17.3 MB	9.1 MB	1.4 KB	0.722	9.8
pyfastani_8thread/D5_pyfastani_8thread_trial3/trace.txt	D5_pyfastani_8thread_trial3	4381	c0/d03dc6	31474924	pyfastani (4381)	COMPLETED	0	2024-11-27 15:52:22.953	9m 5s	801ms	181.5%	9.8 MB	17.3 MB	10.5 MB	423 B	0.801	9.8
pyfastani_8thread/D5_pyfastani_8thread_trial3/trace.txt	D5_pyfastani_8thread_trial3	4382	05/78dd7b	31474925	pyfastani (4382)	COMPLETED	0	2024-11-27 15:52:22.974	9m 5s	696ms	206.5%	9.5 MB	17.1 MB	9.8 MB	1.2 KB	0.696	9.5
pyfastani_8thread/D5_pyfastani_8thread_trial3/trace.txt	D5_pyfastani_8thread_trial3	4383	62/e51cd1	31474926	pyfastani (4383)	COMPLETED	0	2024-11-27 15:52:23.040	9m 5s	986ms	142.2%	3.6 MB	14 MB	9.4 MB	1 KB	0.986	3.6
pyfastani_8thread/D5_pyfastani_8thread_trial3/trace.txt	D5_pyfastani_8thread_trial3	4384	c1/154438	31474927	pyfastani (4384)	COMPLETED	0	2024-11-27 15:52:23.068	9m 5s	1.1s	153.7%	67.8 MB	1.1 GB	12.3 MB	628 B	1.1	67.8
pyfastani_8thread/D5_pyfastani_8thread_trial3/trace.txt	D5_pyfastani_8thread_trial3	4386	d1/db1274	31474928	pyfastani (4386)	COMPLETED	0	2024-11-27 15:52:23.092	9m 5s	1s	134.0%	3.6 MB	14 MB	9 MB	1.8 KB	1.0	3.6
pyfastani_8thread/D5_pyfastani_8thread_trial3/trace.txt	D5_pyfastani_8thread_trial3	4390	cb/1a8e8e	31474931	pyfastani (4390)	COMPLETED	0	2024-11-27 15:52:32.895	8m 55s	812ms	159.7%	9.2 MB	17 MB	9.6 MB	1.1 KB	0.812	9.2
pyfastani_8thread/D5_pyfastani_8thread_trial3/trace.txt	D5_pyfastani_8thread_trial3	4387	78/e323c6	31474929	pyfastani (4387)	COMPLETED	0	2024-11-27 15:52:23.121	9m 10s	796ms	172.2%	9.2 MB	17 MB	10.9 MB	1.1 KB	0.796	9.2
pyfastani_8thread/D5_pyfastani_8thread_trial3/trace.txt	D5_pyfastani_8thread_trial3	4385	e6/8fd6f1	31474930	pyfastani (4385)	COMPLETED	0	2024-11-27 15:52:23.145	9m 10s	920ms	147.3%	10.1 MB	17.3 MB	10.2 MB	890 B	0.92	10.1
pyfastani_8thread/D5_pyfastani_8thread_trial3/trace.txt	D5_pyfastani_8thread_trial3	4397	7e/12e2d8	31474937	pyfastani (4397)	COMPLETED	0	2024-11-27 15:53:23.008	9m	698ms	192.7%	9.7 MB	17.1 MB	9 MB	1.9 KB	0.698	9.7
pyfastani_8thread/D5_pyfastani_8thread_trial3/trace.txt	D5_pyfastani_8thread_trial3	4398	b6/9a2882	31474939	pyfastani (4398)	COMPLETED	0	2024-11-27 15:53:23.065	9m	775ms	204.3%	9.5 MB	17.1 MB	11 MB	1 KB	0.775	9.5
pyfastani_8thread/D5_pyfastani_8thread_trial3/trace.txt	D5_pyfastani_8thread_trial3	4396	2a/52f305	31474938	pyfastani (4396)	COMPLETED	0	2024-11-27 15:53:23.040	9m	889ms	186.3%	9.8 MB	17.3 MB	11.7 MB	460 B	0.889	9.8
pyfastani_8thread/D5_pyfastani_8thread_trial3/trace.txt	D5_pyfastani_8thread_trial3	4389	ae/783799	31474932	pyfastani (4389)	COMPLETED	0	2024-11-27 15:52:32.925	9m 55s	847ms	169.3%	9.8 MB	17.3 MB	8.9 MB	1.9 KB	0.847	9.8
pyfastani_8thread/D5_pyfastani_8thread_trial3/trace.txt	D5_pyfastani_8thread_trial3	4392	25/c491c5	31474933	pyfastani (4392)	COMPLETED	0	2024-11-27 15:53:22.908	9m 5s	689ms	190.2%	9.5 MB	17.1 MB	8.5 MB	1.1 KB	0.689	9.5
pyfastani_8thread/D5_pyfastani_8thread_trial3/trace.txt	D5_pyfastani_8thread_trial3	4394	3c/17ed65	31474934	pyfastani (4394)	COMPLETED	0	2024-11-27 15:53:22.932	9m 5s	710ms	202.8%	9.7 MB	17.1 MB	9.7 MB	1.1 KB	0.71	9.7
pyfastani_8thread/D5_pyfastani_8thread_trial3/trace.txt	D5_pyfastani_8thread_trial3	4393	e6/49a8f7	31474935	pyfastani (4393)	COMPLETED	0	2024-11-27 15:53:22.960	9m 5s	861ms	179.3%	9.8 MB	17.3 MB	11.1 MB	519 B	0.861	9.8
pyfastani_8thread/D5_pyfastani_8thread_trial3/trace.txt	D5_pyfastani_8thread_trial3	4395	e9/dffe0e	31474936	pyfastani (4395)	COMPLETED	0	2024-11-27 15:53:22.984	9m 5s	813ms	207.9%	9.7 MB	17.1 MB	10.4 MB	1.1 KB	0.813	9.7
pyfastani_8thread/D5_pyfastani_8thread_trial3/trace.txt	D5_pyfastani_8thread_trial3	4400	10/d8492e	31474941	pyfastani (4400)	COMPLETED	0	2024-11-27 15:53:23.116	9m 10s	848ms	147.1%	9.7 MB	17.1 MB	10.3 MB	806 B	0.848	9.7
pyfastani_8thread/D5_pyfastani_8thread_trial3/trace.txt	D5_pyfastani_8thread_trial3	4399	ab/ab0796	31474940	pyfastani (4399)	COMPLETED	0	2024-11-27 15:53:23.093	9m 10s	804ms	175.8%	9.2 MB	17 MB	10.5 MB	1.5 KB	0.804	9.2
pyfastani_8thread/D5_pyfastani_8thread_trial3/trace.txt	D5_pyfastani_8thread_trial3	4401	b0/f06926	31474942	pyfastani (4401)	COMPLETED	0	2024-11-27 15:53:32.902	9m 55s	1.1s	170.3%	10 MB	17.3 MB	11 MB	1.4 KB	1.1	10.0
pyfastani_8thread/D5_pyfastani_8thread_trial3/trace.txt	D5_pyfastani_8thread_trial3	4404	7a/e48d5f	31474943	pyfastani (4404)	COMPLETED	0	2024-11-27 15:53:32.928	9m 55s	731ms	196.9%	9.7 MB	17.3 MB	9.2 MB	1.7 KB	0.731	9.7
pyfastani_8thread/D5_pyfastani_8thread_trial3/trace.txt	D5_pyfastani_8thread_trial3	4403	2e/cc5ebb	31474944	pyfastani (4403)	COMPLETED	0	2024-11-27 15:54:22.910	9m 5s	618ms	209.4%	9.7 MB	17.1 MB	8.3 MB	490 B	0.618	9.7
pyfastani_8thread/D5_pyfastani_8thread_trial3/trace.txt	D5_pyfastani_8thread_trial3	4406	4b/4f7efd	31474945	pyfastani (4406)	COMPLETED	0	2024-11-27 15:54:22.936	9m 5s	780ms	189.9%	9.9 MB	17.3 MB	10.8 MB	767 B	0.78	9.9
pyfastani_8thread/D5_pyfastani_8thread_trial3/trace.txt	D5_pyfastani_8thread_trial3	4405	6f/5414e5	31474946	pyfastani (4405)	COMPLETED	0	2024-11-27 15:54:22.960	9m 5s	1.1s	131.3%	66.4 MB	1.1 GB	9.7 MB	994 B	1.1	66.4
pyfastani_8thread/D5_pyfastani_8thread_trial3/trace.txt	D5_pyfastani_8thread_trial3	4407	55/d3b71e	31474947	pyfastani (4407)	COMPLETED	0	2024-11-27 15:54:22.983	9m 5s	817ms	199.9%	9.7 MB	17.1 MB	11.5 MB	460 B	0.817	9.7
pyfastani_8thread/D5_pyfastani_8thread_trial3/trace.txt	D5_pyfastani_8thread_trial3	4409	18/d01711	31474948	pyfastani (4409)	COMPLETED	0	2024-11-27 15:54:23.007	9m 5s	777ms	201.2%	9.7 MB	17.1 MB	11.1 MB	500 B	0.777	9.7
pyfastani_8thread/D5_pyfastani_8thread_trial3/trace.txt	D5_pyfastani_8thread_trial3	4411	28/fed045	31474949	pyfastani (4411)	COMPLETED	0	2024-11-27 15:54:23.034	9m 5s	742ms	201.0%	9.7 MB	17.1 MB	10.2 MB	700 B	0.742	9.7
pyfastani_8thread/D5_pyfastani_8thread_trial3/trace.txt	D5_pyfastani_8thread_trial3	4410	12/410247	31474950	pyfastani (4410)	COMPLETED	0	2024-11-27 15:54:23.070	9m 5s	987ms	140.3%	7.9 MB	15.7 MB	10.6 MB	1.3 KB	0.987	7.9
pyfastani_8thread/D5_pyfastani_8thread_trial3/trace.txt	D5_pyfastani_8thread_trial3	4412	38/0d0e00	31474951	pyfastani (4412)	COMPLETED	0	2024-11-27 15:54:23.098	9m 10s	868ms	138.7%	9.2 MB	17 MB	8.7 MB	422 B	0.868	9.2
pyfastani_8thread/D5_pyfastani_8thread_trial3/trace.txt	D5_pyfastani_8thread_trial3	4421	cb/64e1ce	31474952	pyfastani (4421)	COMPLETED	0	2024-11-27 15:54:23.124	9m 10s	731ms	149.2%	9.8 MB	17.3 MB	7.8 MB	854 B	0.731	9.8
pyfastani_8thread/D5_pyfastani_8thread_trial3/trace.txt	D5_pyfastani_8thread_trial3	4413	a2/30e060	31474959	pyfastani (4413)	COMPLETED	0	2024-11-27 15:55:23.110	9m	720ms	178.9%	9.9 MB	17.3 MB	8.3 MB	868 B	0.72	9.9
pyfastani_8thread/D5_pyfastani_8thread_trial3/trace.txt	D5_pyfastani_8thread_trial3	4414	19/f8c2bb	31474953	pyfastani (4414)	COMPLETED	0	2024-11-27 15:54:27.913	10m	1s	163.7%	10.3 MB	21.3 MB	9.6 MB	1005 B	1.0	10.3
pyfastani_8thread/D5_pyfastani_8thread_trial3/trace.txt	D5_pyfastani_8thread_trial3	4415	b7/ed58e9	31474954	pyfastani (4415)	COMPLETED	0	2024-11-27 15:54:27.940	10m	1s	134.2%	8.8 MB	17 MB	8.5 MB	962 B	1.0	8.8
pyfastani_8thread/D5_pyfastani_8thread_trial3/trace.txt	D5_pyfastani_8thread_trial3	4418	d9/d9bec9	31474956	pyfastani (4418)	COMPLETED	0	2024-11-27 15:55:22.955	9m 5s	1.2s	152.1%	65.7 MB	1 GB	12.7 MB	3.9 KB	1.2	65.7
pyfastani_8thread/D5_pyfastani_8thread_trial3/trace.txt	D5_pyfastani_8thread_trial3	4417	fc/cd56d7	31474955	pyfastani (4417)	COMPLETED	0	2024-11-27 15:55:22.932	9m 5s	1s	155.0%	5.2 MB	14.1 MB	10.3 MB	1.3 KB	1.0	5.2
pyfastani_8thread/D5_pyfastani_8thread_trial3/trace.txt	D5_pyfastani_8thread_trial3	4402	8a/f7eb06	31474957	pyfastani (4402)	COMPLETED	0	2024-11-27 15:55:23.058	9m 5s	618ms	212.4%	9.7 MB	17.1 MB	8.8 MB	778 B	0.618	9.7
pyfastani_8thread/D5_pyfastani_8thread_trial3/trace.txt	D5_pyfastani_8thread_trial3	4416	d3/19626f	31474958	pyfastani (4416)	COMPLETED	0	2024-11-27 15:55:23.087	9m 5s	721ms	195.9%	9.5 MB	17.1 MB	9.6 MB	828 B	0.721	9.5
pyfastani_8thread/D5_pyfastani_8thread_trial3/trace.txt	D5_pyfastani_8thread_trial3	4408	65/d0f910	31474960	pyfastani (4408)	COMPLETED	0	2024-11-27 15:55:23.136	9m 5s	808ms	176.5%	9.2 MB	17.1 MB	8.9 MB	1.8 KB	0.808	9.2
pyfastani_8thread/D5_pyfastani_8thread_trial3/trace.txt	D5_pyfastani_8thread_trial3	4419	91/98158f	31474961	pyfastani (4419)	COMPLETED	0	2024-11-27 15:55:23.167	9m 5s	742ms	174.0%	9.2 MB	17 MB	10 MB	910 B	0.742	9.2
pyfastani_8thread/D5_pyfastani_8thread_trial3/trace.txt	D5_pyfastani_8thread_trial3	4388	3e/2b3eec	31474962	pyfastani (4388)	COMPLETED	0	2024-11-27 15:55:23.192	9m 10s	1s	143.8%	10.1 MB	17.3 MB	11.7 MB	990 B	1.0	10.1
pyfastani_8thread/D5_pyfastani_8thread_trial3/trace.txt	D5_pyfastani_8thread_trial3	4391	22/d234d2	31474963	pyfastani (4391)	COMPLETED	0	2024-11-27 15:55:23.223	9m 10s	911ms	148.2%	10 MB	17.3 MB	10.9 MB	398 B	0.911	10.0
pyfastani_8thread/D5_pyfastani_8thread_trial3/trace.txt	D5_pyfastani_8thread_trial3	4423	56/3c6b26	31474964	pyfastani (4423)	COMPLETED	0	2024-11-27 15:55:32.917	9m 55s	987ms	179.3%	9.9 MB	17.3 MB	11.1 MB	741 B	0.987	9.9
pyfastani_8thread/D5_pyfastani_8thread_trial3/trace.txt	D5_pyfastani_8thread_trial3	4425	a5/dc11fe	31474965	pyfastani (4425)	COMPLETED	0	2024-11-27 15:55:32.946	9m 55s	734ms	202.1%	9.6 MB	17.3 MB	10.2 MB	978 B	0.734	9.6
pyfastani_8thread/D5_pyfastani_8thread_trial3/trace.txt	D5_pyfastani_8thread_trial3	4422	9d/ace48f	31474966	pyfastani (4422)	COMPLETED	0	2024-11-27 15:56:22.964	9m 5s	799ms	192.3%	9.6 MB	17.1 MB	9.9 MB	2.3 KB	0.799	9.6
pyfastani_8thread/D5_pyfastani_8thread_trial3/trace.txt	D5_pyfastani_8thread_trial3	4424	c5/a32b18	31474967	pyfastani (4424)	COMPLETED	0	2024-11-27 15:56:22.992	9m 5s	934ms	185.3%	9.8 MB	17.3 MB	11.5 MB	1.1 KB	0.934	9.8
pyfastani_8thread/D5_pyfastani_8thread_trial3/trace.txt	D5_pyfastani_8thread_trial3	4427	10/d7298f	31474968	pyfastani (4427)	COMPLETED	0	2024-11-27 15:56:23.013	9m 5s	1s	185.3%	9.6 MB	17.1 MB	12 MB	3.8 KB	1.0	9.6
pyfastani_8thread/D5_pyfastani_8thread_trial3/trace.txt	D5_pyfastani_8thread_trial3	4426	9d/559cb6	31474969	pyfastani (4426)	COMPLETED	0	2024-11-27 15:56:23.041	9m 5s	654ms	208.3%	9.6 MB	17.1 MB	9.4 MB	460 B	0.654	9.6
pyfastani_8thread/D5_pyfastani_8thread_trial3/trace.txt	D5_pyfastani_8thread_trial3	4428	ed/a90242	31474970	pyfastani (4428)	COMPLETED	0	2024-11-27 15:56:23.235	9m 5s	724ms	190.0%	9.3 MB	17.1 MB	9.2 MB	2.1 KB	0.724	9.3
pyfastani_8thread/D5_pyfastani_8thread_trial3/trace.txt	D5_pyfastani_8thread_trial3	4420	74/badb9b	31474971	pyfastani (4420)	COMPLETED	0	2024-11-27 15:56:23.291	9m 5s	632ms	207.6%	9.4 MB	17.1 MB	9 MB	748 B	0.632	9.4
pyfastani_8thread/D5_pyfastani_8thread_trial3/trace.txt	D5_pyfastani_8thread_trial3	4430	4e/020a5e	31474972	pyfastani (4430)	COMPLETED	0	2024-11-27 15:56:23.313	9m 5s	752ms	164.7%	9.2 MB	17.1 MB	8.8 MB	998 B	0.752	9.2
pyfastani_8thread/D5_pyfastani_8thread_trial3/trace.txt	D5_pyfastani_8thread_trial3	4431	a3/9ec2df	31474973	pyfastani (4431)	COMPLETED	0	2024-11-27 15:56:23.419	9m 9s	696ms	170.4%	9.2 MB	17.1 MB	8.4 MB	630 B	0.696	9.2
pyfastani_8thread/D5_pyfastani_8thread_trial3/trace.txt	D5_pyfastani_8thread_trial3	4432	d2/86f4f1	31474974	pyfastani (4432)	COMPLETED	0	2024-11-27 15:56:23.439	9m 9s	969ms	135.8%	9.6 MB	17.1 MB	9.5 MB	1.8 KB	0.969	9.6
pyfastani_8thread/D5_pyfastani_8thread_trial3/trace.txt	D5_pyfastani_8thread_trial3	4434	5d/eb64be	31474975	pyfastani (4434)	COMPLETED	0	2024-11-27 15:56:33.066	9m 55s	1s	147.5%	6.3 MB	15.6 MB	9.2 MB	629 B	1.0	6.3
pyfastani_8thread/D5_pyfastani_8thread_trial3/trace.txt	D5_pyfastani_8thread_trial3	4437	81/dc6999	31474978	pyfastani (4437)	COMPLETED	0	2024-11-27 15:57:22.954	9m 5s	709ms	199.2%	9.7 MB	17.1 MB	9.1 MB	594 B	0.709	9.7
pyfastani_8thread/D5_pyfastani_8thread_trial3/trace.txt	D5_pyfastani_8thread_trial3	4435	92/93ada9	31474976	pyfastani (4435)	COMPLETED	0	2024-11-27 15:56:33.234	9m 55s	727ms	203.4%	9.5 MB	17.1 MB	9.5 MB	1.7 KB	0.727	9.5
pyfastani_8thread/D5_pyfastani_8thread_trial3/trace.txt	D5_pyfastani_8thread_trial3	4438	5c/487c9d	31474979	pyfastani (4438)	COMPLETED	0	2024-11-27 15:57:23.044	9m 5s	717ms	196.9%	9.8 MB	17.3 MB	9.6 MB	1.1 KB	0.717	9.8
pyfastani_8thread/D5_pyfastani_8thread_trial3/trace.txt	D5_pyfastani_8thread_trial3	4439	31/ed3741	31474980	pyfastani (4439)	COMPLETED	0	2024-11-27 15:57:23.074	9m 5s	922ms	189.3%	9.5 MB	17.1 MB	11.2 MB	2.5 KB	0.922	9.5
pyfastani_8thread/D5_pyfastani_8thread_trial3/trace.txt	D5_pyfastani_8thread_trial3	4440	7c/8649de	31474982	pyfastani (4440)	COMPLETED	0	2024-11-27 15:57:23.265	9m 5s	899ms	159.8%	9.3 MB	17 MB	9.5 MB	1.2 KB	0.899	9.3
pyfastani_8thread/D5_pyfastani_8thread_trial3/trace.txt	D5_pyfastani_8thread_trial3	4436	d8/e5f08b	31474981	pyfastani (4436)	COMPLETED	0	2024-11-27 15:57:23.182	9m 5s	994ms	182.5%	9.2 MB	17 MB	12.8 MB	596 B	0.994	9.2
pyfastani_8thread/D5_pyfastani_8thread_trial3/trace.txt	D5_pyfastani_8thread_trial3	4429	d2/43f450	31474983	pyfastani (4429)	COMPLETED	0	2024-11-27 15:57:23.291	9m 5s	938ms	158.1%	8.8 MB	17 MB	9.8 MB	2.1 KB	0.938	8.8
pyfastani_8thread/D5_pyfastani_8thread_trial3/trace.txt	D5_pyfastani_8thread_trial3	4433	f0/1f92fa	31474984	pyfastani (4433)	COMPLETED	0	2024-11-27 15:57:23.314	9m 5s	696ms	172.7%	9.2 MB	17 MB	8.7 MB	1.1 KB	0.696	9.2
pyfastani_8thread/D5_pyfastani_8thread_trial3/trace.txt	D5_pyfastani_8thread_trial3	4443	da/1ed56a	31474986	pyfastani (4443)	COMPLETED	0	2024-11-27 15:57:23.363	9m 10s	755ms	161.7%	9.6 MB	17.1 MB	8.1 MB	470 B	0.755	9.6
pyfastani_8thread/D5_pyfastani_8thread_trial3/trace.txt	D5_pyfastani_8thread_trial3	4442	4e/603c07	31474985	pyfastani (4442)	COMPLETED	0	2024-11-27 15:57:23.339	9m 10s	954ms	165.2%	9.2 MB	17 MB	12.3 MB	2.1 KB	0.954	9.2
pyfastani_8thread/D5_pyfastani_8thread_trial3/trace.txt	D5_pyfastani_8thread_trial3	4441	07/c819dc	31474987	pyfastani (4441)	COMPLETED	0	2024-11-27 15:57:32.920	9m 55s	708ms	189.1%	10.5 MB	21.3 MB	8.1 MB	429 B	0.708	10.5
pyfastani_8thread/D5_pyfastani_8thread_trial3/trace.txt	D5_pyfastani_8thread_trial3	4460	17/e0f7a0	31474988	pyfastani (4460)	COMPLETED	0	2024-11-27 15:57:32.949	9m 55s	882ms	202.7%	9.7 MB	17.1 MB	11.7 MB	1.6 KB	0.882	9.7
pyfastani_8thread/D5_pyfastani_8thread_trial3/trace.txt	D5_pyfastani_8thread_trial3	4461	30/5230fd	31474989	pyfastani (4461)	COMPLETED	0	2024-11-27 15:58:22.983	9m 5s	716ms	208.9%	9.9 MB	17.3 MB	10.2 MB	618 B	0.716	9.9
pyfastani_8thread/D5_pyfastani_8thread_trial3/trace.txt	D5_pyfastani_8thread_trial3	4446	50/f0b6cb	31474993	pyfastani (4446)	COMPLETED	0	2024-11-27 15:58:23.213	9m 5s	683ms	197.1%	9.8 MB	17.3 MB	9.3 MB	644 B	0.683	9.8
pyfastani_8thread/D5_pyfastani_8thread_trial3/trace.txt	D5_pyfastani_8thread_trial3	4462	b0/04f38f	31474990	pyfastani (4462)	COMPLETED	0	2024-11-27 15:58:23.009	9m 5s	744ms	196.3%	9.9 MB	17.3 MB	10.1 MB	583 B	0.744	9.9
pyfastani_8thread/D5_pyfastani_8thread_trial3/trace.txt	D5_pyfastani_8thread_trial3	4444	e1/5f4970	31474992	pyfastani (4444)	COMPLETED	0	2024-11-27 15:58:23.133	9m 5s	767ms	192.0%	9.6 MB	17.1 MB	9.8 MB	1.6 KB	0.767	9.6
pyfastani_8thread/D5_pyfastani_8thread_trial3/trace.txt	D5_pyfastani_8thread_trial3	4449	c4/0f5265	31474995	pyfastani (4449)	COMPLETED	0	2024-11-27 15:58:23.275	9m 5s	898ms	165.5%	9.7 MB	17.1 MB	12.5 MB	606 B	0.898	9.7
pyfastani_8thread/D5_pyfastani_8thread_trial3/trace.txt	D5_pyfastani_8thread_trial3	4447	fd/caa285	31474994	pyfastani (4447)	COMPLETED	0	2024-11-27 15:58:23.239	9m 5s	814ms	201.8%	9.5 MB	17.1 MB	11.6 MB	476 B	0.814	9.5
pyfastani_8thread/D5_pyfastani_8thread_trial3/trace.txt	D5_pyfastani_8thread_trial3	4464	ea/f36108	31474991	pyfastani (4464)	COMPLETED	0	2024-11-27 15:58:23.037	9m 5s	1.1s	165.4%	5.2 MB	14.1 MB	11.7 MB	2.3 KB	1.1	5.2
pyfastani_8thread/D5_pyfastani_8thread_trial3/trace.txt	D5_pyfastani_8thread_trial3	4450	66/a5f7ac	31474997	pyfastani (4450)	COMPLETED	0	2024-11-27 15:58:23.321	9m 10s	823ms	143.2%	9.6 MB	17.1 MB	9 MB	1.1 KB	0.823	9.6
pyfastani_8thread/D5_pyfastani_8thread_trial3/trace.txt	D5_pyfastani_8thread_trial3	4448	69/fa2589	31474996	pyfastani (4448)	COMPLETED	0	2024-11-27 15:58:23.300	9m 10s	819ms	156.0%	9.3 MB	17 MB	9.3 MB	1.7 KB	0.819	9.3
pyfastani_8thread/D5_pyfastani_8thread_trial3/trace.txt	D5_pyfastani_8thread_trial3	4453	19/17b647	31474998	pyfastani (4453)	COMPLETED	0	2024-11-27 15:58:32.921	9m 55s	834ms	175.5%	10.5 MB	21.3 MB	9.6 MB	2.3 KB	0.834	10.5
pyfastani_8thread/D5_pyfastani_8thread_trial3/trace.txt	D5_pyfastani_8thread_trial3	4445	7c/c7d453	31474999	pyfastani (4445)	COMPLETED	0	2024-11-27 15:58:33.206	9m 55s	877ms	163.5%	8.9 MB	17 MB	9.1 MB	1.8 KB	0.877	8.9
pyfastani_8thread/D5_pyfastani_8thread_trial3/trace.txt	D5_pyfastani_8thread_trial3	4451	1d/ea52fa	31475000	pyfastani (4451)	COMPLETED	0	2024-11-27 15:59:22.930	9m 5s	915ms	171.8%	9 MB	17 MB	10.1 MB	1.8 KB	0.915	9.0
pyfastani_8thread/D5_pyfastani_8thread_trial3/trace.txt	D5_pyfastani_8thread_trial3	4454	d1/1268c1	31475001	pyfastani (4454)	COMPLETED	0	2024-11-27 15:59:22.954	9m 5s	973ms	149.4%	6.3 MB	15.5 MB	9.6 MB	1007 B	0.973	6.3
pyfastani_8thread/D5_pyfastani_8thread_trial3/trace.txt	D5_pyfastani_8thread_trial3	4452	85/d4420e	31475002	pyfastani (4452)	COMPLETED	0	2024-11-27 15:59:22.982	9m 5s	767ms	178.1%	9.4 MB	17.1 MB	8.8 MB	1.5 KB	0.767	9.4
pyfastani_8thread/D5_pyfastani_8thread_trial3/trace.txt	D5_pyfastani_8thread_trial3	4455	e2/d292db	31475004	pyfastani (4455)	COMPLETED	0	2024-11-27 15:59:23.036	9m 5s	827ms	178.7%	9.6 MB	17.1 MB	9.7 MB	2.4 KB	0.827	9.6
pyfastani_8thread/D5_pyfastani_8thread_trial3/trace.txt	D5_pyfastani_8thread_trial3	4457	56/0ce565	31475005	pyfastani (4457)	COMPLETED	0	2024-11-27 15:59:23.061	9m 5s	871ms	181.3%	9.7 MB	17.1 MB	10.3 MB	2.6 KB	0.871	9.7
pyfastani_8thread/D5_pyfastani_8thread_trial3/trace.txt	D5_pyfastani_8thread_trial3	4458	76/dd46c4	31475006	pyfastani (4458)	COMPLETED	0	2024-11-27 15:59:23.087	9m 5s	720ms	170.6%	9.2 MB	17 MB	8.8 MB	878 B	0.72	9.2
pyfastani_8thread/D5_pyfastani_8thread_trial3/trace.txt	D5_pyfastani_8thread_trial3	4456	0d/6629ec	31475003	pyfastani (4456)	COMPLETED	0	2024-11-27 15:59:23.006	9m 5s	882ms	163.1%	9.7 MB	17.1 MB	9.4 MB	932 B	0.882	9.7
pyfastani_8thread/D5_pyfastani_8thread_trial3/trace.txt	D5_pyfastani_8thread_trial3	4459	c9/f5f95e	31475007	pyfastani (4459)	COMPLETED	0	2024-11-27 15:59:23.111	9m 10s	782ms	176.6%	9.6 MB	17.1 MB	10.9 MB	1.6 KB	0.782	9.6
pyfastani_8thread/D5_pyfastani_8thread_trial3/trace.txt	D5_pyfastani_8thread_trial3	4463	58/67ee8d	31475008	pyfastani (4463)	COMPLETED	0	2024-11-27 15:59:27.915	9m 5s	1s	142.8%	9.6 MB	17.1 MB	10.4 MB	3.7 KB	1.0	9.6
pyfastani_8thread/D5_pyfastani_8thread_trial3/trace.txt	D5_pyfastani_8thread_trial3	4465	dc/b2c914	31475009	pyfastani (4465)	COMPLETED	0	2024-11-27 15:59:32.926	9m 55s	846ms	180.0%	9.7 MB	17.1 MB	9.2 MB	669 B	0.846	9.7
pyfastani_8thread/D5_pyfastani_8thread_trial3/trace.txt	D5_pyfastani_8thread_trial3	4484	6e/4a9ca1	31475011	pyfastani (4484)	COMPLETED	0	2024-11-27 16:00:22.932	9m 5s	613ms	201.7%	9.7 MB	17.1 MB	7.9 MB	786 B	0.613	9.7
pyfastani_8thread/D5_pyfastani_8thread_trial3/trace.txt	D5_pyfastani_8thread_trial3	4485	84/57ef8b	31475012	pyfastani (4485)	COMPLETED	0	2024-11-27 16:00:22.954	9m 5s	817ms	165.6%	9.7 MB	17.1 MB	10.8 MB	751 B	0.817	9.7
pyfastani_8thread/D5_pyfastani_8thread_trial3/trace.txt	D5_pyfastani_8thread_trial3	4483	09/2d8d75	31475010	pyfastani (4483)	COMPLETED	0	2024-11-27 15:59:32.953	9m 55s	860ms	179.1%	9.9 MB	17.3 MB	9.7 MB	1.4 KB	0.86	9.9
pyfastani_8thread/D5_pyfastani_8thread_trial3/trace.txt	D5_pyfastani_8thread_trial3	4487	4c/9e72f3	31475013	pyfastani (4487)	COMPLETED	0	2024-11-27 16:00:22.979	9m 5s	751ms	193.7%	9.2 MB	17.1 MB	9.3 MB	1.9 KB	0.751	9.2
pyfastani_8thread/D5_pyfastani_8thread_trial3/trace.txt	D5_pyfastani_8thread_trial3	4466	30/5dc08c	31475014	pyfastani (4466)	COMPLETED	0	2024-11-27 16:00:23.003	9m 5s	699ms	187.0%	9.7 MB	17.1 MB	8.6 MB	1.6 KB	0.699	9.7
pyfastani_8thread/D5_pyfastani_8thread_trial3/trace.txt	D5_pyfastani_8thread_trial3	4467	25/e5affb	31475015	pyfastani (4467)	COMPLETED	0	2024-11-27 16:00:23.027	9m 5s	774ms	176.2%	9.6 MB	17.1 MB	8.6 MB	1.2 KB	0.774	9.6
pyfastani_8thread/D5_pyfastani_8thread_trial3/trace.txt	D5_pyfastani_8thread_trial3	4469	ee/b87ca4	31475016	pyfastani (4469)	COMPLETED	0	2024-11-27 16:00:27.925	9m	870ms	191.6%	9.1 MB	17.1 MB	11.8 MB	532 B	0.87	9.1
pyfastani_8thread/D5_pyfastani_8thread_trial3/trace.txt	D5_pyfastani_8thread_trial3	4468	93/ff6e50	31475017	pyfastani (4468)	COMPLETED	0	2024-11-27 16:00:27.954	9m	744ms	177.2%	9.2 MB	17 MB	10.2 MB	942 B	0.744	9.2
pyfastani_8thread/D5_pyfastani_8thread_trial3/trace.txt	D5_pyfastani_8thread_trial3	4471	24/813d6a	31475018	pyfastani (4471)	COMPLETED	0	2024-11-27 16:00:27.977	9m 5s	995ms	143.8%	9.2 MB	17 MB	10.6 MB	3.2 KB	0.995	9.2
pyfastani_8thread/D5_pyfastani_8thread_trial3/trace.txt	D5_pyfastani_8thread_trial3	4470	e9/ec8227	31475019	pyfastani (4470)	COMPLETED	0	2024-11-27 16:00:28.001	9m 5s	935ms	134.6%	8.8 MB	17 MB	8.7 MB	1.3 KB	0.935	8.8
pyfastani_8thread/D5_pyfastani_8thread_trial3/trace.txt	D5_pyfastani_8thread_trial3	4476	a6/fba082	31475024	pyfastani (4476)	COMPLETED	0	2024-11-27 16:01:27.961	9m	782ms	183.5%	9.6 MB	17.1 MB	9 MB	1.4 KB	0.782	9.6
pyfastani_8thread/D5_pyfastani_8thread_trial3/trace.txt	D5_pyfastani_8thread_trial3	4474	a0/88d4ff	31475022	pyfastani (4474)	COMPLETED	0	2024-11-27 16:01:22.938	9m 5s	890ms	180.8%	9.6 MB	17.1 MB	10 MB	1 KB	0.89	9.6
pyfastani_8thread/D5_pyfastani_8thread_trial3/trace.txt	D5_pyfastani_8thread_trial3	4477	77/5cbf35	31475025	pyfastani (4477)	COMPLETED	0	2024-11-27 16:01:27.984	9m	724ms	198.4%	9.7 MB	17.1 MB	9.8 MB	1.3 KB	0.724	9.7
pyfastani_8thread/D5_pyfastani_8thread_trial3/trace.txt	D5_pyfastani_8thread_trial3	4475	03/cd9952	31475023	pyfastani (4475)	COMPLETED	0	2024-11-27 16:01:27.927	9m	778ms	175.5%	9.8 MB	17.3 MB	9.5 MB	1023 B	0.778	9.8
pyfastani_8thread/D5_pyfastani_8thread_trial3/trace.txt	D5_pyfastani_8thread_trial3	4473	e4/d17967	31475021	pyfastani (4473)	COMPLETED	0	2024-11-27 16:00:32.960	9m 55s	1s	178.0%	9.5 MB	17.1 MB	11.1 MB	3.4 KB	1.0	9.5
pyfastani_8thread/D5_pyfastani_8thread_trial3/trace.txt	D5_pyfastani_8thread_trial3	4478	10/71ed9d	31475026	pyfastani (4478)	COMPLETED	0	2024-11-27 16:01:28.007	9m	764ms	191.9%	9.7 MB	17.1 MB	10.2 MB	828 B	0.764	9.7
pyfastani_8thread/D5_pyfastani_8thread_trial3/trace.txt	D5_pyfastani_8thread_trial3	4479	fb/bc4731	31475027	pyfastani (4479)	COMPLETED	0	2024-11-27 16:01:28.036	9m	869ms	190.5%	9.6 MB	17.3 MB	11.4 MB	2.1 KB	0.869	9.6
pyfastani_8thread/D5_pyfastani_8thread_trial3/trace.txt	D5_pyfastani_8thread_trial3	4481	6d/6ba797	31475028	pyfastani (4481)	COMPLETED	0	2024-11-27 16:01:28.060	9m	905ms	153.3%	9.1 MB	17 MB	10.7 MB	2.4 KB	0.905	9.1
pyfastani_8thread/D5_pyfastani_8thread_trial3/trace.txt	D5_pyfastani_8thread_trial3	4472	94/4ecb71	31475020	pyfastani (4472)	COMPLETED	0	2024-11-27 16:00:32.931	9m 55s	1.2s	165.4%	65.8 MB	1.1 GB	12.5 MB	3.3 KB	1.2	65.8
pyfastani_8thread/D5_pyfastani_8thread_trial3/trace.txt	D5_pyfastani_8thread_trial3	4480	27/aaf35d	31475029	pyfastani (4480)	COMPLETED	0	2024-11-27 16:01:28.083	9m 5s	833ms	155.0%	9.1 MB	17.1 MB	9.8 MB	1 KB	0.833	9.1
pyfastani_8thread/D5_pyfastani_8thread_trial3/trace.txt	D5_pyfastani_8thread_trial3	4482	94/ff4cff	31475030	pyfastani (4482)	COMPLETED	0	2024-11-27 16:01:28.105	9m 5s	985ms	148.4%	9.2 MB	17 MB	11.8 MB	1.3 KB	0.985	9.2
pyfastani_8thread/D5_pyfastani_8thread_trial3/trace.txt	D5_pyfastani_8thread_trial3	4504	5b/c5113c	31475031	pyfastani (4504)	COMPLETED	0	2024-11-27 16:01:32.930	9m 55s	1.1s	154.3%	66.4 MB	1 GB	10 MB	2.3 KB	1.1	66.4
pyfastani_8thread/D5_pyfastani_8thread_trial3/trace.txt	D5_pyfastani_8thread_trial3	4486	0d/675c5c	31475032	pyfastani (4486)	COMPLETED	0	2024-11-27 16:01:32.957	9m 55s	706ms	197.8%	9.7 MB	17.1 MB	9.2 MB	2.1 KB	0.706	9.7
pyfastani_8thread/D5_pyfastani_8thread_trial3/trace.txt	D5_pyfastani_8thread_trial3	4488	01/e5d194	31475034	pyfastani (4488)	COMPLETED	0	2024-11-27 16:02:22.962	9m 5s	1s	210.3%	9.7 MB	17.1 MB	14.4 MB	882 B	1.0	9.7
pyfastani_8thread/D5_pyfastani_8thread_trial3/trace.txt	D5_pyfastani_8thread_trial3	4490	0a/8e9abc	31475035	pyfastani (4490)	COMPLETED	0	2024-11-27 16:02:22.986	9m 5s	858ms	168.2%	9.8 MB	17.3 MB	9.5 MB	2 KB	0.858	9.8
pyfastani_8thread/D5_pyfastani_8thread_trial3/trace.txt	D5_pyfastani_8thread_trial3	4507	76/42ed85	31475036	pyfastani (4507)	COMPLETED	0	2024-11-27 16:02:23.004	9m 5s	858ms	163.3%	9.3 MB	17 MB	9.3 MB	946 B	0.858	9.3
pyfastani_8thread/D5_pyfastani_8thread_trial3/trace.txt	D5_pyfastani_8thread_trial3	4508	19/24fcc6	31475037	pyfastani (4508)	COMPLETED	0	2024-11-27 16:02:27.932	9m	1.1s	129.5%	5.3 MB	14.1 MB	8.8 MB	1.3 KB	1.1	5.3
pyfastani_8thread/D5_pyfastani_8thread_trial3/trace.txt	D5_pyfastani_8thread_trial3	4510	5b/e1aaf9	31475038	pyfastani (4510)	COMPLETED	0	2024-11-27 16:02:27.956	9m	1.1s	128.0%	5.2 MB	14.1 MB	8.9 MB	860 B	1.1	5.2
pyfastani_8thread/D5_pyfastani_8thread_trial3/trace.txt	D5_pyfastani_8thread_trial3	4489	82/43b70b	31475039	pyfastani (4489)	COMPLETED	0	2024-11-27 16:02:27.979	9m	995ms	129.8%	5.3 MB	14.1 MB	8.4 MB	1012 B	0.995	5.3
pyfastani_8thread/D5_pyfastani_8thread_trial3/trace.txt	D5_pyfastani_8thread_trial3	4491	93/5b4b5a	31475040	pyfastani (4491)	COMPLETED	0	2024-11-27 16:02:28.001	9m	1.1s	148.5%	9.2 MB	17.1 MB	13.4 MB	598 B	1.1	9.2
pyfastani_8thread/D5_pyfastani_8thread_trial3/trace.txt	D5_pyfastani_8thread_trial3	4515	84/bfe374	31475042	pyfastani (4515)	COMPLETED	0	2024-11-27 16:02:32.931	9m	938ms	149.6%	9.8 MB	17.3 MB	11.4 MB	1.5 KB	0.938	9.8
pyfastani_8thread/D5_pyfastani_8thread_trial3/trace.txt	D5_pyfastani_8thread_trial3	4492	cc/c0d6d6	31475041	pyfastani (4492)	COMPLETED	0	2024-11-27 16:02:28.025	9m 5s	764ms	161.9%	9.3 MB	17 MB	8.8 MB	1.6 KB	0.764	9.3
pyfastani_8thread/D5_pyfastani_8thread_trial3/trace.txt	D5_pyfastani_8thread_trial3	4493	e2/8f1298	31475043	pyfastani (4493)	COMPLETED	0	2024-11-27 16:02:32.961	9m 55s	999ms	159.9%	10.1 MB	17.3 MB	9.3 MB	1.4 KB	0.999	10.1
pyfastani_8thread/D5_pyfastani_8thread_trial3/trace.txt	D5_pyfastani_8thread_trial3	4494	e3/41d6f5	31475046	pyfastani (4494)	COMPLETED	0	2024-11-27 16:03:27.942	9m	950ms	179.8%	9.6 MB	17.1 MB	11.9 MB	2.4 KB	0.95	9.6
pyfastani_8thread/D5_pyfastani_8thread_trial3/trace.txt	D5_pyfastani_8thread_trial3	4496	f3/b13c3c	31475047	pyfastani (4496)	COMPLETED	0	2024-11-27 16:03:28.004	9m	874ms	185.0%	9.7 MB	17.1 MB	11.8 MB	634 B	0.874	9.7
pyfastani_8thread/D5_pyfastani_8thread_trial3/trace.txt	D5_pyfastani_8thread_trial3	4495	cf/4bd853	31475048	pyfastani (4495)	COMPLETED	0	2024-11-27 16:03:28.030	9m	991ms	162.2%	9.2 MB	17.1 MB	10.4 MB	2.3 KB	0.991	9.2
pyfastani_8thread/D5_pyfastani_8thread_trial3/trace.txt	D5_pyfastani_8thread_trial3	4497	50/89d05b	31475049	pyfastani (4497)	COMPLETED	0	2024-11-27 16:03:28.056	9m	744ms	196.7%	9.3 MB	17 MB	9.9 MB	1010 B	0.744	9.3
pyfastani_8thread/D5_pyfastani_8thread_trial3/trace.txt	D5_pyfastani_8thread_trial3	4499	98/aac085	31475050	pyfastani (4499)	COMPLETED	0	2024-11-27 16:03:28.082	9m	753ms	184.3%	9.6 MB	17.1 MB	9 MB	948 B	0.753	9.6
pyfastani_8thread/D5_pyfastani_8thread_trial3/trace.txt	D5_pyfastani_8thread_trial3	4500	ae/688a4c	31475051	pyfastani (4500)	COMPLETED	0	2024-11-27 16:03:28.107	9m	777ms	191.1%	9.5 MB	17.1 MB	10.3 MB	1.6 KB	0.777	9.5
pyfastani_8thread/D5_pyfastani_8thread_trial3/trace.txt	D5_pyfastani_8thread_trial3	4498	b4/00bb52	31475052	pyfastani (4498)	COMPLETED	0	2024-11-27 16:03:28.132	9m	966ms	189.7%	9.7 MB	17.1 MB	13 MB	1.2 KB	0.966	9.7
pyfastani_8thread/D5_pyfastani_8thread_trial3/trace.txt	D5_pyfastani_8thread_trial3	4506	eb/04efe1	31475056	pyfastani (4506)	COMPLETED	0	2024-11-27 16:03:32.960	8m 55s	863ms	150.6%	9.2 MB	17 MB	9.6 MB	870 B	0.863	9.2
pyfastani_8thread/D5_pyfastani_8thread_trial3/trace.txt	D5_pyfastani_8thread_trial3	4505	84/3f24a6	31475055	pyfastani (4505)	COMPLETED	0	2024-11-27 16:03:32.932	9m	898ms	151.8%	8.8 MB	17 MB	10.6 MB	406 B	0.898	8.8
pyfastani_8thread/D5_pyfastani_8thread_trial3/trace.txt	D5_pyfastani_8thread_trial3	4501	5e/8b49bc	31475053	pyfastani (4501)	COMPLETED	0	2024-11-27 16:03:28.156	9m 10s	1.1s	129.2%	8.9 MB	17 MB	11.4 MB	446 B	1.1	8.9
pyfastani_8thread/D5_pyfastani_8thread_trial3/trace.txt	D5_pyfastani_8thread_trial3	4503	ba/043f9c	31475054	pyfastani (4503)	COMPLETED	0	2024-11-27 16:03:28.179	9m 10s	1s	128.8%	9.2 MB	17 MB	10 MB	1.4 KB	1.0	9.2
pyfastani_8thread/D5_pyfastani_8thread_trial3/trace.txt	D5_pyfastani_8thread_trial3	4502	2b/56101a	31475057	pyfastani (4502)	COMPLETED	0	2024-11-27 16:04:22.959	9m 5s	952ms	183.3%	9.8 MB	17.3 MB	10.9 MB	1.5 KB	0.952	9.8
pyfastani_8thread/D5_pyfastani_8thread_trial3/trace.txt	D5_pyfastani_8thread_trial3	4509	24/6c2da9	31475058	pyfastani (4509)	COMPLETED	0	2024-11-27 16:04:27.935	9m	822ms	186.7%	9.7 MB	17.1 MB	11 MB	2.9 KB	0.822	9.7
pyfastani_8thread/D5_pyfastani_8thread_trial3/trace.txt	D5_pyfastani_8thread_trial3	4512	69/f13e78	31475059	pyfastani (4512)	COMPLETED	0	2024-11-27 16:04:27.960	9m	817ms	191.2%	9.7 MB	17.3 MB	11.1 MB	2.9 KB	0.817	9.7
pyfastani_8thread/D5_pyfastani_8thread_trial3/trace.txt	D5_pyfastani_8thread_trial3	4513	e4/398298	31475060	pyfastani (4513)	COMPLETED	0	2024-11-27 16:04:27.985	9m	978ms	180.0%	9.9 MB	17.3 MB	11.3 MB	2.5 KB	0.978	9.9
pyfastani_8thread/D5_pyfastani_8thread_trial3/trace.txt	D5_pyfastani_8thread_trial3	4511	98/b46e7d	31475061	pyfastani (4511)	COMPLETED	0	2024-11-27 16:04:28.007	9m	782ms	200.5%	9.5 MB	17.1 MB	10.8 MB	2.2 KB	0.782	9.5
pyfastani_8thread/D5_pyfastani_8thread_trial3/trace.txt	D5_pyfastani_8thread_trial3	4516	38/3dba24	31475062	pyfastani (4516)	COMPLETED	0	2024-11-27 16:04:28.034	9m	1.1s	121.3%	5.2 MB	14.1 MB	8.9 MB	1.4 KB	1.1	5.2
pyfastani_8thread/D5_pyfastani_8thread_trial3/trace.txt	D5_pyfastani_8thread_trial3	4514	fc/24a31c	31475066	pyfastani (4514)	COMPLETED	0	2024-11-27 16:04:32.936	8m 55s	718ms	167.6%	9.3 MB	17.1 MB	8.9 MB	462 B	0.718	9.3
pyfastani_8thread/D5_pyfastani_8thread_trial3/trace.txt	D5_pyfastani_8thread_trial3	4517	f5/fa055d	31475063	pyfastani (4517)	COMPLETED	0	2024-11-27 16:04:28.058	9m 5s	856ms	145.5%	9.2 MB	17 MB	9 MB	1.2 KB	0.856	9.2
pyfastani_8thread/D5_pyfastani_8thread_trial3/trace.txt	D5_pyfastani_8thread_trial3	4519	8b/042be6	31475064	pyfastani (4519)	COMPLETED	0	2024-11-27 16:04:28.091	9m 5s	815ms	143.0%	9.3 MB	17 MB	9.2 MB	1.9 KB	0.815	9.3
pyfastani_8thread/D5_pyfastani_8thread_trial3/trace.txt	D5_pyfastani_8thread_trial3	4518	d3/e8aebb	31475065	pyfastani (4518)	COMPLETED	0	2024-11-27 16:04:28.114	9m 5s	778ms	169.5%	9.2 MB	17 MB	10.4 MB	726 B	0.778	9.2
pyfastani_8thread/D5_pyfastani_8thread_trial3/trace.txt	D5_pyfastani_8thread_trial3	4534	e2/4b2d13	31475067	pyfastani (4534)	COMPLETED	0	2024-11-27 16:04:32.965	9m 55s	894ms	149.9%	9.2 MB	17 MB	8 MB	661 B	0.894	9.2
pyfastani_8thread/D5_pyfastani_8thread_trial3/trace.txt	D5_pyfastani_8thread_trial3	4520	7e/6ab209	31475069	pyfastani (4520)	COMPLETED	0	2024-11-27 16:05:27.944	9m	859ms	157.6%	9.7 MB	17.1 MB	8.4 MB	858 B	0.859	9.7
pyfastani_8thread/D5_pyfastani_8thread_trial3/trace.txt	D5_pyfastani_8thread_trial3	4522	bf/8f8b2b	31475070	pyfastani (4522)	COMPLETED	0	2024-11-27 16:05:27.969	9m	945ms	184.4%	9.7 MB	17.1 MB	11.4 MB	1.7 KB	0.945	9.7
pyfastani_8thread/D5_pyfastani_8thread_trial3/trace.txt	D5_pyfastani_8thread_trial3	4523	66/d0573c	31475071	pyfastani (4523)	COMPLETED	0	2024-11-27 16:05:27.998	9m	748ms	184.7%	10 MB	17.3 MB	9.1 MB	1.3 KB	0.748	10.0
pyfastani_8thread/D5_pyfastani_8thread_trial3/trace.txt	D5_pyfastani_8thread_trial3	4521	c9/489339	31475072	pyfastani (4521)	COMPLETED	0	2024-11-27 16:05:28.021	9m	651ms	201.9%	9.5 MB	17.1 MB	8.7 MB	562 B	0.651	9.5
pyfastani_8thread/D5_pyfastani_8thread_trial3/trace.txt	D5_pyfastani_8thread_trial3	4524	ac/58146b	31475073	pyfastani (4524)	COMPLETED	0	2024-11-27 16:05:28.048	9m	981ms	154.9%	9.2 MB	17 MB	11.7 MB	723 B	0.981	9.2
pyfastani_8thread/D5_pyfastani_8thread_trial3/trace.txt	D5_pyfastani_8thread_trial3	4529	8d/e56c2b	31475077	pyfastani (4529)	COMPLETED	0	2024-11-27 16:05:28.160	9m	716ms	168.4%	9.2 MB	17 MB	8.7 MB	430 B	0.716	9.2
pyfastani_8thread/D5_pyfastani_8thread_trial3/trace.txt	D5_pyfastani_8thread_trial3	4528	51/6dce21	31475076	pyfastani (4528)	COMPLETED	0	2024-11-27 16:05:28.136	9m 5s	680ms	174.8%	9.4 MB	17 MB	8.2 MB	1.2 KB	0.68	9.4
pyfastani_8thread/D5_pyfastani_8thread_trial3/trace.txt	D5_pyfastani_8thread_trial3	4526	a2/edc4d1	31475075	pyfastani (4526)	COMPLETED	0	2024-11-27 16:05:28.101	9m 10s	794ms	153.6%	9.8 MB	17.3 MB	9 MB	1.3 KB	0.794	9.8
pyfastani_8thread/D5_pyfastani_8thread_trial3/trace.txt	D5_pyfastani_8thread_trial3	4527	9b/c1a556	31475074	pyfastani (4527)	COMPLETED	0	2024-11-27 16:05:28.074	9m 10s	850ms	161.0%	9.1 MB	17 MB	10.9 MB	430 B	0.85	9.1
pyfastani_8thread/D5_pyfastani_8thread_trial3/trace.txt	D5_pyfastani_8thread_trial3	4530	5e/3fc4cf	31475078	pyfastani (4530)	COMPLETED	0	2024-11-27 16:05:32.943	9m 55s	809ms	178.4%	10.1 MB	17.3 MB	8.5 MB	989 B	0.809	10.1
pyfastani_8thread/D5_pyfastani_8thread_trial3/trace.txt	D5_pyfastani_8thread_trial3	4531	b4/de80cd	31475079	pyfastani (4531)	COMPLETED	0	2024-11-27 16:05:32.974	9m 55s	791ms	176.8%	9.6 MB	17.1 MB	9.4 MB	1.6 KB	0.791	9.6
pyfastani_8thread/D5_pyfastani_8thread_trial3/trace.txt	D5_pyfastani_8thread_trial3	4525	cd/a52920	31475080	pyfastani (4525)	COMPLETED	0	2024-11-27 16:06:27.955	9m	672ms	196.5%	9.5 MB	17.1 MB	9.1 MB	458 B	0.672	9.5
pyfastani_8thread/D5_pyfastani_8thread_trial3/trace.txt	D5_pyfastani_8thread_trial3	4532	4d/4a5b15	31475081	pyfastani (4532)	COMPLETED	0	2024-11-27 16:06:27.980	9m	727ms	183.1%	9.8 MB	17.3 MB	9.8 MB	799 B	0.727	9.8
pyfastani_8thread/D5_pyfastani_8thread_trial3/trace.txt	D5_pyfastani_8thread_trial3	4536	66/b70336	31475083	pyfastani (4536)	COMPLETED	0	2024-11-27 16:06:28.027	9m	1.2s	140.6%	66.8 MB	1 GB	10.9 MB	1.6 KB	1.2	66.8
pyfastani_8thread/D5_pyfastani_8thread_trial3/trace.txt	D5_pyfastani_8thread_trial3	4539	b4/04e57e	31475087	pyfastani (4539)	COMPLETED	0	2024-11-27 16:06:28.118	9m	828ms	149.3%	5.2 MB	14.1 MB	8.9 MB	998 B	0.828	5.2
pyfastani_8thread/D5_pyfastani_8thread_trial3/trace.txt	D5_pyfastani_8thread_trial3	4533	e2/4506d9	31475082	pyfastani (4533)	COMPLETED	0	2024-11-27 16:06:28.002	9m	1s	168.4%	9.3 MB	17 MB	11.4 MB	578 B	1.0	9.3
pyfastani_8thread/D5_pyfastani_8thread_trial3/trace.txt	D5_pyfastani_8thread_trial3	4538	98/671118	31475086	pyfastani (4538)	COMPLETED	0	2024-11-27 16:06:28.098	9m 5s	1s	131.7%	6.2 MB	15.5 MB	9.9 MB	830 B	1.0	6.2
pyfastani_8thread/D5_pyfastani_8thread_trial3/trace.txt	D5_pyfastani_8thread_trial3	4535	ac/df174f	31475084	pyfastani (4535)	COMPLETED	0	2024-11-27 16:06:28.052	9m 10s	782ms	176.4%	9.1 MB	17 MB	10.8 MB	870 B	0.782	9.1
pyfastani_8thread/D5_pyfastani_8thread_trial3/trace.txt	D5_pyfastani_8thread_trial3	4537	14/79ac14	31475085	pyfastani (4537)	COMPLETED	0	2024-11-27 16:06:28.076	9m 10s	875ms	146.8%	9.7 MB	17.1 MB	10.4 MB	1.8 KB	0.875	9.7
pyfastani_8thread/D5_pyfastani_8thread_trial3/trace.txt	D5_pyfastani_8thread_trial3	4541	f7/094ea5	31475089	pyfastani (4541)	COMPLETED	0	2024-11-27 16:06:32.946	9m 55s	891ms	199.5%	9.9 MB	17.3 MB	11.2 MB	1.1 KB	0.891	9.9
pyfastani_8thread/D5_pyfastani_8thread_trial3/trace.txt	D5_pyfastani_8thread_trial3	4540	36/9429ad	31475088	pyfastani (4540)	COMPLETED	0	2024-11-27 16:06:28.144	10m	1s	167.2%	10 MB	17.3 MB	10.3 MB	1.2 KB	1.0	10.0
pyfastani_8thread/D5_pyfastani_8thread_trial3/trace.txt	D5_pyfastani_8thread_trial3	4542	cf/f8d07a	31475090	pyfastani (4542)	COMPLETED	0	2024-11-27 16:06:32.977	9m 55s	742ms	189.6%	9.6 MB	17.1 MB	9 MB	482 B	0.742	9.6
pyfastani_8thread/D5_pyfastani_8thread_trial3/trace.txt	D5_pyfastani_8thread_trial3	4543	31/6bce78	31475091	pyfastani (4543)	COMPLETED	0	2024-11-27 16:07:27.972	9m	822ms	179.9%	9.3 MB	17 MB	10 MB	1.2 KB	0.822	9.3
pyfastani_8thread/D5_pyfastani_8thread_trial3/trace.txt	D5_pyfastani_8thread_trial3	4544	d6/93d7c6	31475092	pyfastani (4544)	COMPLETED	0	2024-11-27 16:07:28.038	9m	864ms	197.4%	9.6 MB	17.1 MB	11.8 MB	666 B	0.864	9.6
pyfastani_8thread/D5_pyfastani_8thread_trial3/trace.txt	D5_pyfastani_8thread_trial3	4545	8a/a2bcae	31475093	pyfastani (4545)	COMPLETED	0	2024-11-27 16:07:28.106	9m	850ms	151.7%	9.1 MB	17 MB	8.9 MB	1.5 KB	0.85	9.1
pyfastani_8thread/D5_pyfastani_8thread_trial3/trace.txt	D5_pyfastani_8thread_trial3	4549	a3/0520d9	31475097	pyfastani (4549)	COMPLETED	0	2024-11-27 16:07:28.219	9m	781ms	177.1%	9.2 MB	17 MB	10.2 MB	1.6 KB	0.781	9.2
pyfastani_8thread/D5_pyfastani_8thread_trial3/trace.txt	D5_pyfastani_8thread_trial3	4548	26/49eda0	31475096	pyfastani (4548)	COMPLETED	0	2024-11-27 16:07:28.193	9m 5s	755ms	180.2%	9.2 MB	17 MB	10.7 MB	726 B	0.755	9.2
pyfastani_8thread/D5_pyfastani_8thread_trial3/trace.txt	D5_pyfastani_8thread_trial3	4546	b2/5ae0c6	31475094	pyfastani (4546)	COMPLETED	0	2024-11-27 16:07:28.138	9m 10s	909ms	160.5%	9.2 MB	17 MB	11.2 MB	1.4 KB	0.909	9.2
pyfastani_8thread/D5_pyfastani_8thread_trial3/trace.txt	D5_pyfastani_8thread_trial3	4547	76/1c4489	31475095	pyfastani (4547)	COMPLETED	0	2024-11-27 16:07:28.163	9m 10s	1s	131.0%	9.2 MB	17 MB	11.1 MB	4 KB	1.0	9.2
pyfastani_8thread/D5_pyfastani_8thread_trial3/trace.txt	D5_pyfastani_8thread_trial3	4552	59/ef4643	31475100	pyfastani (4552)	COMPLETED	0	2024-11-27 16:07:32.948	9m 55s	733ms	195.5%	9.8 MB	17.3 MB	9.5 MB	842 B	0.733	9.8
pyfastani_8thread/D5_pyfastani_8thread_trial3/trace.txt	D5_pyfastani_8thread_trial3	4551	f6/69e689	31475099	pyfastani (4551)	COMPLETED	0	2024-11-27 16:07:28.308	10m	721ms	204.0%	9.7 MB	17.3 MB	10.1 MB	410 B	0.721	9.7
pyfastani_8thread/D5_pyfastani_8thread_trial3/trace.txt	D5_pyfastani_8thread_trial3	4553	47/69711d	31475101	pyfastani (4553)	COMPLETED	0	2024-11-27 16:07:32.978	9m 55s	812ms	175.2%	9.9 MB	17.3 MB	9.8 MB	399 B	0.812	9.9
pyfastani_8thread/D5_pyfastani_8thread_trial3/trace.txt	D5_pyfastani_8thread_trial3	4554	6e/49868a	31475102	pyfastani (4554)	COMPLETED	0	2024-11-27 16:08:27.955	9m	609ms	198.9%	9.7 MB	17.1 MB	7.8 MB	354 B	0.609	9.7
pyfastani_8thread/D5_pyfastani_8thread_trial3/trace.txt	D5_pyfastani_8thread_trial3	4569	e3/c6b90d	31475103	pyfastani (4569)	COMPLETED	0	2024-11-27 16:08:27.988	9m	799ms	149.5%	13.2 MB	21.3 MB	7.9 MB	787 B	0.799	13.2
pyfastani_8thread/D5_pyfastani_8thread_trial3/trace.txt	D5_pyfastani_8thread_trial3	4550	79/94e6be	31475098	pyfastani (4550)	COMPLETED	0	2024-11-27 16:07:28.279	10m	1s	166.3%	9.2 MB	17 MB	10 MB	1 KB	1.0	9.2
pyfastani_8thread/D5_pyfastani_8thread_trial3/trace.txt	D5_pyfastani_8thread_trial3	4556	e0/e13269	31475107	pyfastani (4556)	COMPLETED	0	2024-11-27 16:08:28.129	9m	846ms	168.7%	9.3 MB	17 MB	11.2 MB	2.4 KB	0.846	9.3
pyfastani_8thread/D5_pyfastani_8thread_trial3/trace.txt	D5_pyfastani_8thread_trial3	4557	20/c3f1f6	31475106	pyfastani (4557)	COMPLETED	0	2024-11-27 16:08:28.093	9m 5s	714ms	168.6%	9.8 MB	17.3 MB	8.7 MB	446 B	0.714	9.8
pyfastani_8thread/D5_pyfastani_8thread_trial3/trace.txt	D5_pyfastani_8thread_trial3	4555	18/3e4945	31475104	pyfastani (4555)	COMPLETED	0	2024-11-27 16:08:28.021	9m 10s	865ms	147.1%	9.4 MB	17 MB	8.9 MB	1.9 KB	0.865	9.4
pyfastani_8thread/D5_pyfastani_8thread_trial3/trace.txt	D5_pyfastani_8thread_trial3	4572	d0/d54948	31475105	pyfastani (4572)	COMPLETED	0	2024-11-27 16:08:28.071	9m 10s	791ms	146.3%	9.6 MB	17.1 MB	8.4 MB	598 B	0.791	9.6
pyfastani_8thread/D5_pyfastani_8thread_trial3/trace.txt	D5_pyfastani_8thread_trial3	4558	39/0b3d71	31475108	pyfastani (4558)	COMPLETED	0	2024-11-27 16:08:28.154	10m	738ms	179.8%	10.1 MB	17.3 MB	8.1 MB	725 B	0.738	10.1
pyfastani_8thread/D5_pyfastani_8thread_trial3/trace.txt	D5_pyfastani_8thread_trial3	4559	4f/9d9ef0	31475109	pyfastani (4559)	COMPLETED	0	2024-11-27 16:08:28.177	10m	732ms	208.4%	9.8 MB	17.3 MB	10 MB	962 B	0.732	9.8
pyfastani_8thread/D5_pyfastani_8thread_trial3/trace.txt	D5_pyfastani_8thread_trial3	4560	e9/3dc34f	31475110	pyfastani (4560)	COMPLETED	0	2024-11-27 16:08:28.205	10m	680ms	202.5%	9.7 MB	17.1 MB	9.3 MB	1.2 KB	0.68	9.7
pyfastani_8thread/D5_pyfastani_8thread_trial3/trace.txt	D5_pyfastani_8thread_trial3	4561	66/05e3b2	31475111	pyfastani (4561)	COMPLETED	0	2024-11-27 16:08:32.952	9m 55s	828ms	172.0%	9.9 MB	17.3 MB	9.7 MB	2.7 KB	0.828	9.9
pyfastani_8thread/D5_pyfastani_8thread_trial3/trace.txt	D5_pyfastani_8thread_trial3	4579	27/061154	31475112	pyfastani (4579)	COMPLETED	0	2024-11-27 16:08:32.974	9m 55s	785ms	193.0%	9.6 MB	17.1 MB	10 MB	1.8 KB	0.785	9.6
pyfastani_8thread/D5_pyfastani_8thread_trial3/trace.txt	D5_pyfastani_8thread_trial3	4562	aa/ad8990	31475113	pyfastani (4562)	COMPLETED	0	2024-11-27 16:09:27.964	9m	868ms	202.9%	9.8 MB	17.3 MB	10.3 MB	1016 B	0.868	9.8
pyfastani_8thread/D5_pyfastani_8thread_trial3/trace.txt	D5_pyfastani_8thread_trial3	4566	46/0928b2	31475117	pyfastani (4566)	COMPLETED	0	2024-11-27 16:09:28.069	9m	827ms	152.5%	10.4 MB	21.3 MB	9.6 MB	462 B	0.827	10.4
pyfastani_8thread/D5_pyfastani_8thread_trial3/trace.txt	D5_pyfastani_8thread_trial3	4565	c8/46a26a	31475116	pyfastani (4565)	COMPLETED	0	2024-11-27 16:09:28.046	9m 5s	985ms	157.4%	9.3 MB	17.1 MB	12.5 MB	2 KB	0.985	9.3
pyfastani_8thread/D5_pyfastani_8thread_trial3/trace.txt	D5_pyfastani_8thread_trial3	4564	14/a368ae	31475115	pyfastani (4564)	COMPLETED	0	2024-11-27 16:09:28.019	9m 10s	892ms	143.0%	9 MB	17.1 MB	9.8 MB	2 KB	0.892	9.0
pyfastani_8thread/D5_pyfastani_8thread_trial3/trace.txt	D5_pyfastani_8thread_trial3	4563	cd/cdda01	31475114	pyfastani (4563)	COMPLETED	0	2024-11-27 16:09:27.998	9m 10s	664ms	173.1%	9.2 MB	17 MB	8.1 MB	422 B	0.664	9.2
pyfastani_8thread/D5_pyfastani_8thread_trial3/trace.txt	D5_pyfastani_8thread_trial3	4568	4f/a75959	31475119	pyfastani (4568)	COMPLETED	0	2024-11-27 16:09:28.114	10m	1.2s	143.0%	65.4 MB	1.1 GB	10.6 MB	2.2 KB	1.2	65.4
pyfastani_8thread/D5_pyfastani_8thread_trial3/trace.txt	D5_pyfastani_8thread_trial3	4567	89/280275	31475118	pyfastani (4567)	COMPLETED	0	2024-11-27 16:09:28.091	10m	827ms	178.1%	9.9 MB	17.3 MB	8.9 MB	597 B	0.827	9.9
pyfastani_8thread/D5_pyfastani_8thread_trial3/trace.txt	D5_pyfastani_8thread_trial3	4590	81/9c812d	31475122	pyfastani (4590)	COMPLETED	0	2024-11-27 16:09:32.949	9m 55s	837ms	158.5%	9.8 MB	17.3 MB	8.4 MB	1.3 KB	0.837	9.8
pyfastani_8thread/D5_pyfastani_8thread_trial3/trace.txt	D5_pyfastani_8thread_trial3	4586	76/6ab0a8	31475121	pyfastani (4586)	COMPLETED	0	2024-11-27 16:09:28.158	10m	723ms	175.5%	9.8 MB	17.3 MB	8.2 MB	367 B	0.723	9.8
pyfastani_8thread/D5_pyfastani_8thread_trial3/trace.txt	D5_pyfastani_8thread_trial3	4571	e3/de4628	31475123	pyfastani (4571)	COMPLETED	0	2024-11-27 16:09:32.972	9m 55s	791ms	148.3%	10 MB	17.3 MB	9 MB	787 B	0.791	10.0
pyfastani_8thread/D5_pyfastani_8thread_trial3/trace.txt	D5_pyfastani_8thread_trial3	4570	25/81fd61	31475120	pyfastani (4570)	COMPLETED	0	2024-11-27 16:09:28.137	10m	751ms	201.0%	9.6 MB	17.1 MB	9.8 MB	1.1 KB	0.751	9.6
pyfastani_8thread/D5_pyfastani_8thread_trial3/trace.txt	D5_pyfastani_8thread_trial3	4576	b9/20fb1a	31475127	pyfastani (4576)	COMPLETED	0	2024-11-27 16:10:28.079	9m	704ms	179.6%	9.2 MB	17 MB	9.4 MB	718 B	0.704	9.2
pyfastani_8thread/D5_pyfastani_8thread_trial3/trace.txt	D5_pyfastani_8thread_trial3	4575	a2/e698d3	31475126	pyfastani (4575)	COMPLETED	0	2024-11-27 16:10:28.048	9m 5s	889ms	161.5%	9.1 MB	17 MB	11.5 MB	830 B	0.889	9.1
pyfastani_8thread/D5_pyfastani_8thread_trial3/trace.txt	D5_pyfastani_8thread_trial3	4573	a9/a97f8f	31475124	pyfastani (4573)	COMPLETED	0	2024-11-27 16:10:27.966	9m 10s	700ms	168.1%	9.2 MB	17 MB	8.3 MB	686 B	0.7	9.2
pyfastani_8thread/D5_pyfastani_8thread_trial3/trace.txt	D5_pyfastani_8thread_trial3	4574	c5/69af09	31475125	pyfastani (4574)	COMPLETED	0	2024-11-27 16:10:27.991	9m 10s	846ms	140.5%	9.8 MB	17.3 MB	8.4 MB	1.3 KB	0.846	9.8
pyfastani_8thread/D5_pyfastani_8thread_trial3/trace.txt	D5_pyfastani_8thread_trial3	4582	20/8a2c19	31475132	pyfastani (4582)	COMPLETED	0	2024-11-27 16:10:28.201	10m	613ms	198.1%	9.5 MB	17.1 MB	7.9 MB	850 B	0.613	9.5
pyfastani_8thread/D5_pyfastani_8thread_trial3/trace.txt	D5_pyfastani_8thread_trial3	4583	92/e9fd67	31475133	pyfastani (4583)	COMPLETED	0	2024-11-27 16:10:32.953	9m 55s	673ms	179.0%	9.9 MB	17.3 MB	8.9 MB	467 B	0.673	9.9
pyfastani_8thread/D5_pyfastani_8thread_trial3/trace.txt	D5_pyfastani_8thread_trial3	4581	eb/eb4778	31475130	pyfastani (4581)	COMPLETED	0	2024-11-27 16:10:28.152	10m	881ms	163.0%	6.2 MB	15.5 MB	9.1 MB	1.1 KB	0.881	6.2
pyfastani_8thread/D5_pyfastani_8thread_trial3/trace.txt	D5_pyfastani_8thread_trial3	4580	89/4b5bf3	31475131	pyfastani (4580)	COMPLETED	0	2024-11-27 16:10:28.175	10m	813ms	190.9%	9.9 MB	17.3 MB	10.2 MB	871 B	0.813	9.9
pyfastani_8thread/D5_pyfastani_8thread_trial3/trace.txt	D5_pyfastani_8thread_trial3	4578	ad/85ee0f	31475129	pyfastani (4578)	COMPLETED	0	2024-11-27 16:10:28.128	10m	820ms	160.3%	6.2 MB	15.5 MB	8.3 MB	650 B	0.82	6.2
pyfastani_8thread/D5_pyfastani_8thread_trial3/trace.txt	D5_pyfastani_8thread_trial3	4577	f4/86d455	31475128	pyfastani (4577)	COMPLETED	0	2024-11-27 16:10:28.106	10m	1.1s	158.1%	9.4 MB	17 MB	10.1 MB	2.7 KB	1.1	9.4
pyfastani_8thread/D5_pyfastani_8thread_trial3/trace.txt	D5_pyfastani_8thread_trial3	4605	67/db7c72	31475137	pyfastani (4605)	COMPLETED	0	2024-11-27 16:11:28.018	9m 5s	988ms	148.6%	9.1 MB	17 MB	11.6 MB	1.7 KB	0.988	9.1
pyfastani_8thread/D5_pyfastani_8thread_trial3/trace.txt	D5_pyfastani_8thread_trial3	4591	62/151c45	31475136	pyfastani (4591)	COMPLETED	0	2024-11-27 16:11:27.992	9m 5s	744ms	167.6%	8 MB	15.7 MB	8.9 MB	1.6 KB	0.744	8.0
pyfastani_8thread/D5_pyfastani_8thread_trial3/trace.txt	D5_pyfastani_8thread_trial3	4592	b3/c4f452	31475135	pyfastani (4592)	COMPLETED	0	2024-11-27 16:11:27.964	9m 5s	1.2s	121.9%	66.4 MB	1.1 GB	10.7 MB	1.2 KB	1.2	66.4
pyfastani_8thread/D5_pyfastani_8thread_trial3/trace.txt	D5_pyfastani_8thread_trial3	4587	6e/3ed4bd	31475134	pyfastani (4587)	COMPLETED	0	2024-11-27 16:10:32.977	10m 5s	842ms	167.0%	9.2 MB	17 MB	11.6 MB	470 B	0.842	9.2
pyfastani_8thread/D5_pyfastani_8thread_trial3/trace.txt	D5_pyfastani_8thread_trial3	4595	fc/65bdf6	31475141	pyfastani (4595)	COMPLETED	0	2024-11-27 16:11:28.109	10m	778ms	169.7%	10.1 MB	17.3 MB	8.6 MB	583 B	0.778	10.1
pyfastani_8thread/D5_pyfastani_8thread_trial3/trace.txt	D5_pyfastani_8thread_trial3	4589	d9/83dd4b	31475142	pyfastani (4589)	COMPLETED	0	2024-11-27 16:11:28.130	10m	920ms	181.0%	9.6 MB	17.1 MB	11 MB	3.8 KB	0.92	9.6
pyfastani_8thread/D5_pyfastani_8thread_trial3/trace.txt	D5_pyfastani_8thread_trial3	4588	67/f28057	31475143	pyfastani (4588)	COMPLETED	0	2024-11-27 16:11:28.178	10m	1.1s	149.5%	11 MB	21.3 MB	11.7 MB	3 KB	1.1	11.0
pyfastani_8thread/D5_pyfastani_8thread_trial3/trace.txt	D5_pyfastani_8thread_trial3	4594	f5/e9c62a	31475138	pyfastani (4594)	COMPLETED	0	2024-11-27 16:11:28.044	10m	760ms	169.3%	10 MB	17.3 MB	9.2 MB	1.4 KB	0.76	10.0
pyfastani_8thread/D5_pyfastani_8thread_trial3/trace.txt	D5_pyfastani_8thread_trial3	4584	6d/9e4b4a	31475139	pyfastani (4584)	COMPLETED	0	2024-11-27 16:11:28.066	10m	740ms	216.8%	9.3 MB	17.1 MB	11.2 MB	466 B	0.74	9.3
pyfastani_8thread/D5_pyfastani_8thread_trial3/trace.txt	D5_pyfastani_8thread_trial3	4585	d2/affc51	31475140	pyfastani (4585)	COMPLETED	0	2024-11-27 16:11:28.089	10m	1.1s	184.5%	66.6 MB	1 GB	13 MB	3.2 KB	1.1	66.6
pyfastani_8thread/D5_pyfastani_8thread_trial3/trace.txt	D5_pyfastani_8thread_trial3	4598	e1/06e98b	31475147	pyfastani (4598)	COMPLETED	0	2024-11-27 16:12:27.997	9m 5s	838ms	169.6%	9.2 MB	17 MB	11.1 MB	1.3 KB	0.838	9.2
pyfastani_8thread/D5_pyfastani_8thread_trial3/trace.txt	D5_pyfastani_8thread_trial3	4596	b6/e9414d	31475146	pyfastani (4596)	COMPLETED	0	2024-11-27 16:12:27.966	9m 5s	823ms	150.2%	10.4 MB	21.3 MB	8.9 MB	1.2 KB	0.823	10.4
pyfastani_8thread/D5_pyfastani_8thread_trial3/trace.txt	D5_pyfastani_8thread_trial3	4597	c1/aa444f	31475145	pyfastani (4597)	COMPLETED	0	2024-11-27 16:11:32.989	10m 5s	1.1s	120.6%	66.8 MB	1.1 GB	10.5 MB	686 B	1.1	66.8
pyfastani_8thread/D5_pyfastani_8thread_trial3/trace.txt	D5_pyfastani_8thread_trial3	4593	87/195689	31475144	pyfastani (4593)	COMPLETED	0	2024-11-27 16:11:32.964	10m 5s	1.2s	128.7%	65.3 MB	1 GB	11.8 MB	3.1 KB	1.2	65.3
pyfastani_8thread/D5_pyfastani_8thread_trial3/trace.txt	D5_pyfastani_8thread_trial3	4600	2c/89c63c	31475148	pyfastani (4600)	COMPLETED	0	2024-11-27 16:12:28.019	10m	1.1s	160.4%	67.9 MB	1.1 GB	10.7 MB	485 B	1.1	67.9
pyfastani_8thread/D5_pyfastani_8thread_trial3/trace.txt	D5_pyfastani_8thread_trial3	4599	db/9897d5	31475149	pyfastani (4599)	COMPLETED	0	2024-11-27 16:12:28.046	10m	703ms	195.7%	9.5 MB	17.1 MB	9 MB	1.6 KB	0.703	9.5
pyfastani_8thread/D5_pyfastani_8thread_trial3/trace.txt	D5_pyfastani_8thread_trial3	4601	f0/93b259	31475150	pyfastani (4601)	COMPLETED	0	2024-11-27 16:12:28.070	10m	773ms	194.2%	9.8 MB	17.3 MB	9.5 MB	1.7 KB	0.773	9.8
pyfastani_8thread/D5_pyfastani_8thread_trial3/trace.txt	D5_pyfastani_8thread_trial3	4603	3e/6b7c82	31475151	pyfastani (4603)	COMPLETED	0	2024-11-27 16:12:28.094	10m	716ms	177.9%	9.7 MB	17.3 MB	9.1 MB	511 B	0.716	9.7
pyfastani_8thread/D5_pyfastani_8thread_trial3/trace.txt	D5_pyfastani_8thread_trial3	4602	e1/ef4d81	31475152	pyfastani (4602)	COMPLETED	0	2024-11-27 16:12:28.116	10m	830ms	191.0%	9.7 MB	17.1 MB	9.9 MB	1.9 KB	0.83	9.7
pyfastani_8thread/D5_pyfastani_8thread_trial3/trace.txt	D5_pyfastani_8thread_trial3	4604	f4/d99ce6	31475153	pyfastani (4604)	COMPLETED	0	2024-11-27 16:12:28.143	10m	926ms	153.2%	13.1 MB	21.3 MB	9.5 MB	1.1 KB	0.926	13.1
pyfastani_8thread/D5_pyfastani_8thread_trial3/trace.txt	D5_pyfastani_8thread_trial3	4609	5b/c69e86	31475157	pyfastani (4609)	COMPLETED	0	2024-11-27 16:12:37.981	9m 55s	707ms	162.2%	9.1 MB	17 MB	8 MB	574 B	0.707	9.1
pyfastani_8thread/D5_pyfastani_8thread_trial3/trace.txt	D5_pyfastani_8thread_trial3	4608	61/c9436e	31475156	pyfastani (4608)	COMPLETED	0	2024-11-27 16:12:37.958	9m 55s	719ms	172.8%	9.2 MB	17 MB	8.7 MB	1.2 KB	0.719	9.2
pyfastani_8thread/D5_pyfastani_8thread_trial3/trace.txt	D5_pyfastani_8thread_trial3	4606	db/822315	31475154	pyfastani (4606)	COMPLETED	0	2024-11-27 16:12:28.167	10m 10s	766ms	165.7%	9.2 MB	17.1 MB	9.3 MB	1.6 KB	0.766	9.2
pyfastani_8thread/D5_pyfastani_8thread_trial3/trace.txt	D5_pyfastani_8thread_trial3	4607	42/086a20	31475155	pyfastani (4607)	COMPLETED	0	2024-11-27 16:12:32.964	10m 5s	843ms	136.7%	9.2 MB	17 MB	9.4 MB	510 B	0.843	9.2
pyfastani_8thread/D5_pyfastani_8thread_trial3/trace.txt	D5_pyfastani_8thread_trial3	4610	18/2795c4	31475158	pyfastani (4610)	COMPLETED	0	2024-11-27 16:13:27.965	10m	1.2s	116.3%	65.3 MB	1 GB	9.8 MB	1.6 KB	1.2	65.3
pyfastani_8thread/D5_pyfastani_8thread_trial3/trace.txt	D5_pyfastani_8thread_trial3	4611	5c/f23dc5	31475159	pyfastani (4611)	COMPLETED	0	2024-11-27 16:13:27.996	10m	908ms	184.4%	10 MB	17.3 MB	11.2 MB	3.9 KB	0.908	10.0
pyfastani_8thread/D5_pyfastani_8thread_trial3/trace.txt	D5_pyfastani_8thread_trial3	4612	c8/3d8d6b	31475160	pyfastani (4612)	COMPLETED	0	2024-11-27 16:13:28.017	10m	1s	180.5%	9.6 MB	17.3 MB	11.7 MB	858 B	1.0	9.6
pyfastani_8thread/D5_pyfastani_8thread_trial3/trace.txt	D5_pyfastani_8thread_trial3	4613	c0/f1407e	31475161	pyfastani (4613)	COMPLETED	0	2024-11-27 16:13:28.043	10m	895ms	168.1%	9.9 MB	17.3 MB	9.5 MB	1.4 KB	0.895	9.9
pyfastani_8thread/D5_pyfastani_8thread_trial3/trace.txt	D5_pyfastani_8thread_trial3	4614	f4/317110	31475162	pyfastani (4614)	COMPLETED	0	2024-11-27 16:13:28.065	10m	722ms	184.9%	9.8 MB	17.1 MB	8.6 MB	690 B	0.722	9.8
pyfastani_8thread/D5_pyfastani_8thread_trial3/trace.txt	D5_pyfastani_8thread_trial3	4616	d9/164a68	31475163	pyfastani (4616)	COMPLETED	0	2024-11-27 16:13:28.088	10m	868ms	153.0%	9.9 MB	17.3 MB	9.2 MB	1.2 KB	0.868	9.9
pyfastani_8thread/D5_pyfastani_8thread_trial3/trace.txt	D5_pyfastani_8thread_trial3	4618	45/5b75b3	31475166	pyfastani (4618)	COMPLETED	0	2024-11-27 16:13:32.987	10m	745ms	167.2%	9.3 MB	17 MB	9.2 MB	1.4 KB	0.745	9.3
pyfastani_8thread/D5_pyfastani_8thread_trial3/trace.txt	D5_pyfastani_8thread_trial3	4619	30/10d55d	31475167	pyfastani (4619)	COMPLETED	0	2024-11-27 16:13:33.011	10m	911ms	150.3%	5.2 MB	14.1 MB	10.4 MB	1.5 KB	0.911	5.2
pyfastani_8thread/D5_pyfastani_8thread_trial3/trace.txt	D5_pyfastani_8thread_trial3	4615	7a/b2f4d3	31475164	pyfastani (4615)	COMPLETED	0	2024-11-27 16:13:28.113	10m 5s	795ms	160.7%	9.2 MB	17 MB	9.3 MB	1.4 KB	0.795	9.2
pyfastani_8thread/D5_pyfastani_8thread_trial3/trace.txt	D5_pyfastani_8thread_trial3	4617	14/4963e5	31475165	pyfastani (4617)	COMPLETED	0	2024-11-27 16:13:32.963	10m 5s	880ms	142.2%	9.4 MB	17.1 MB	8.8 MB	926 B	0.88	9.4
pyfastani_8thread/D5_pyfastani_8thread_trial3/trace.txt	D5_pyfastani_8thread_trial3	4620	85/2ad22e	31475169	pyfastani (4620)	COMPLETED	0	2024-11-27 16:14:27.992	10m	1s	181.7%	9.9 MB	17.3 MB	12.4 MB	1.3 KB	1.0	9.9
pyfastani_8thread/D5_pyfastani_8thread_trial3/trace.txt	D5_pyfastani_8thread_trial3	4638	bd/b74784	31475168	pyfastani (4638)	COMPLETED	0	2024-11-27 16:14:27.969	10m	782ms	178.7%	9.9 MB	17.3 MB	8.3 MB	501 B	0.782	9.9
pyfastani_8thread/D5_pyfastani_8thread_trial3/trace.txt	D5_pyfastani_8thread_trial3	4621	c6/51e214	31475170	pyfastani (4621)	COMPLETED	0	2024-11-27 16:14:28.020	10m	825ms	174.8%	8.9 MB	17 MB	9.5 MB	506 B	0.825	8.9
pyfastani_8thread/D5_pyfastani_8thread_trial3/trace.txt	D5_pyfastani_8thread_trial3	4623	a4/46af45	31475171	pyfastani (4623)	COMPLETED	0	2024-11-27 16:14:28.048	10m	737ms	190.3%	9.9 MB	17.3 MB	10.4 MB	407 B	0.737	9.9
pyfastani_8thread/D5_pyfastani_8thread_trial3/trace.txt	D5_pyfastani_8thread_trial3	4622	63/86a490	31475172	pyfastani (4622)	COMPLETED	0	2024-11-27 16:14:28.073	10m	1.1s	163.6%	66.5 MB	1.1 GB	12.1 MB	1.7 KB	1.1	66.5
pyfastani_8thread/D5_pyfastani_8thread_trial3/trace.txt	D5_pyfastani_8thread_trial3	4624	43/fbb99a	31475173	pyfastani (4624)	COMPLETED	0	2024-11-27 16:14:28.098	10m	813ms	160.8%	9.4 MB	17 MB	9.6 MB	1.3 KB	0.813	9.4
pyfastani_8thread/D5_pyfastani_8thread_trial3/trace.txt	D5_pyfastani_8thread_trial3	4626	fe/ef4756	31475176	pyfastani (4626)	COMPLETED	0	2024-11-27 16:14:37.959	9m 55s	804ms	155.1%	9.2 MB	17 MB	8.9 MB	1.3 KB	0.804	9.2
pyfastani_8thread/D5_pyfastani_8thread_trial3/trace.txt	D5_pyfastani_8thread_trial3	4627	6e/5c5571	31475177	pyfastani (4627)	COMPLETED	0	2024-11-27 16:14:37.985	9m 55s	693ms	172.1%	9.3 MB	17.1 MB	8.8 MB	422 B	0.693	9.3
pyfastani_8thread/D5_pyfastani_8thread_trial3/trace.txt	D5_pyfastani_8thread_trial3	4646	63/438d29	31475175	pyfastani (4646)	COMPLETED	0	2024-11-27 16:14:32.971	10m 5s	935ms	140.8%	9.3 MB	17 MB	9.3 MB	1.4 KB	0.935	9.3
pyfastani_8thread/D5_pyfastani_8thread_trial3/trace.txt	D5_pyfastani_8thread_trial3	4625	6f/e1ef27	31475174	pyfastani (4625)	COMPLETED	0	2024-11-27 16:14:28.124	10m 10s	732ms	171.5%	9.6 MB	17.1 MB	9.5 MB	470 B	0.732	9.6
pyfastani_8thread/D5_pyfastani_8thread_trial3/trace.txt	D5_pyfastani_8thread_trial3	4628	83/d953ab	31475179	pyfastani (4628)	COMPLETED	0	2024-11-27 16:15:27.978	10m	980ms	188.9%	9.9 MB	17.3 MB	11.9 MB	533 B	0.98	9.9
pyfastani_8thread/D5_pyfastani_8thread_trial3/trace.txt	D5_pyfastani_8thread_trial3	4630	8a/f04b8a	31475180	pyfastani (4630)	COMPLETED	0	2024-11-27 16:15:27.999	10m	819ms	182.1%	9.8 MB	17.3 MB	9.5 MB	970 B	0.819	9.8
pyfastani_8thread/D5_pyfastani_8thread_trial3/trace.txt	D5_pyfastani_8thread_trial3	4631	57/7d2cf5	31475182	pyfastani (4631)	COMPLETED	0	2024-11-27 16:15:28.044	10m	723ms	177.1%	10 MB	17.3 MB	8.8 MB	1 KB	0.723	10.0
pyfastani_8thread/D5_pyfastani_8thread_trial3/trace.txt	D5_pyfastani_8thread_trial3	4633	35/2a36eb	31475183	pyfastani (4633)	COMPLETED	0	2024-11-27 16:15:28.065	10m	788ms	202.2%	9.6 MB	17.1 MB	10.8 MB	2.4 KB	0.788	9.6
pyfastani_8thread/D5_pyfastani_8thread_trial3/trace.txt	D5_pyfastani_8thread_trial3	4632	25/c5ec03	31475184	pyfastani (4632)	COMPLETED	0	2024-11-27 16:15:28.086	10m	1.1s	150.3%	8.8 MB	17 MB	11.9 MB	3.4 KB	1.1	8.8
pyfastani_8thread/D5_pyfastani_8thread_trial3/trace.txt	D5_pyfastani_8thread_trial3	4629	75/7cbb18	31475181	pyfastani (4629)	COMPLETED	0	2024-11-27 16:15:28.018	10m	827ms	174.5%	9.3 MB	17 MB	9.6 MB	1.2 KB	0.827	9.3
pyfastani_8thread/D5_pyfastani_8thread_trial3/trace.txt	D5_pyfastani_8thread_trial3	4635	ea/7d7d19	31475187	pyfastani (4635)	COMPLETED	0	2024-11-27 16:15:37.974	9m 55s	733ms	174.9%	9.3 MB	17 MB	9 MB	1.3 KB	0.733	9.3
pyfastani_8thread/D5_pyfastani_8thread_trial3/trace.txt	D5_pyfastani_8thread_trial3	4636	48/fabd10	31475188	pyfastani (4636)	COMPLETED	0	2024-11-27 16:15:37.995	9m 55s	1.1s	161.1%	9.2 MB	17 MB	14.5 MB	1.2 KB	1.1	9.2
pyfastani_8thread/D5_pyfastani_8thread_trial3/trace.txt	D5_pyfastani_8thread_trial3	4655	14/c62575	31475185	pyfastani (4655)	COMPLETED	0	2024-11-27 16:15:28.107	10m 10s	777ms	150.7%	8.8 MB	17 MB	8.2 MB	590 B	0.777	8.8
pyfastani_8thread/D5_pyfastani_8thread_trial3/trace.txt	D5_pyfastani_8thread_trial3	4634	0b/b6323d	31475186	pyfastani (4634)	COMPLETED	0	2024-11-27 16:15:32.979	10m 5s	873ms	149.3%	9.4 MB	17 MB	9.6 MB	1.2 KB	0.873	9.4
pyfastani_8thread/D5_pyfastani_8thread_trial3/trace.txt	D5_pyfastani_8thread_trial3	4637	3a/4ae758	31475191	pyfastani (4637)	COMPLETED	0	2024-11-27 16:16:27.975	10m	1s	189.1%	10.1 MB	17.3 MB	12.8 MB	605 B	1.0	10.1
pyfastani_8thread/D5_pyfastani_8thread_trial3/trace.txt	D5_pyfastani_8thread_trial3	4639	c9/271a88	31475192	pyfastani (4639)	COMPLETED	0	2024-11-27 16:16:28.000	10m	774ms	207.0%	9.8 MB	17.3 MB	10.6 MB	714 B	0.774	9.8
pyfastani_8thread/D5_pyfastani_8thread_trial3/trace.txt	D5_pyfastani_8thread_trial3	4640	1f/289b1a	31475193	pyfastani (4640)	COMPLETED	0	2024-11-27 16:16:28.025	10m	888ms	189.0%	9.9 MB	17.3 MB	11.3 MB	3.4 KB	0.888	9.9
pyfastani_8thread/D5_pyfastani_8thread_trial3/trace.txt	D5_pyfastani_8thread_trial3	4643	b8/37bc1e	31475196	pyfastani (4643)	COMPLETED	0	2024-11-27 16:16:28.100	10m	824ms	166.0%	9.9 MB	17.3 MB	10.1 MB	2.3 KB	0.824	9.9
pyfastani_8thread/D5_pyfastani_8thread_trial3/trace.txt	D5_pyfastani_8thread_trial3	4642	a8/972ada	31475195	pyfastani (4642)	COMPLETED	0	2024-11-27 16:16:28.075	10m 5s	776ms	188.5%	9.6 MB	17.1 MB	9.4 MB	1.8 KB	0.776	9.6
pyfastani_8thread/D5_pyfastani_8thread_trial3/trace.txt	D5_pyfastani_8thread_trial3	4641	1a/5f4693	31475194	pyfastani (4641)	COMPLETED	0	2024-11-27 16:16:28.052	10m 5s	981ms	137.6%	9.9 MB	17.3 MB	8.9 MB	1.8 KB	0.981	9.9
pyfastani_8thread/D5_pyfastani_8thread_trial3/trace.txt	D5_pyfastani_8thread_trial3	4667	70/84ab38	31475200	pyfastani (4667)	COMPLETED	0	2024-11-27 16:16:38.001	9m 55s	881ms	146.3%	5.1 MB	14.1 MB	9.4 MB	2.1 KB	0.881	5.1
pyfastani_8thread/D5_pyfastani_8thread_trial3/trace.txt	D5_pyfastani_8thread_trial3	4647	95/eca0ad	31475199	pyfastani (4647)	COMPLETED	0	2024-11-27 16:16:37.974	9m 55s	729ms	168.6%	9.2 MB	17.1 MB	8.8 MB	1.5 KB	0.729	9.2
pyfastani_8thread/D5_pyfastani_8thread_trial3/trace.txt	D5_pyfastani_8thread_trial3	4645	c2/4465bf	31475198	pyfastani (4645)	COMPLETED	0	2024-11-27 16:16:32.980	10m 5s	827ms	156.7%	9.2 MB	17 MB	9.8 MB	494 B	0.827	9.2
pyfastani_8thread/D5_pyfastani_8thread_trial3/trace.txt	D5_pyfastani_8thread_trial3	4644	10/ee63d8	31475197	pyfastani (4644)	COMPLETED	0	2024-11-27 16:16:28.123	10m 10s	824ms	158.8%	9.3 MB	17.1 MB	10.1 MB	878 B	0.824	9.3
pyfastani_8thread/D5_pyfastani_8thread_trial3/trace.txt	D5_pyfastani_8thread_trial3	4651	34/3c2600	31475206	pyfastani (4651)	COMPLETED	0	2024-11-27 16:17:28.105	10m	783ms	155.7%	10 MB	17.3 MB	8.7 MB	859 B	0.783	10.0
pyfastani_8thread/D5_pyfastani_8thread_trial3/trace.txt	D5_pyfastani_8thread_trial3	4648	58/6f22e7	31475201	pyfastani (4648)	COMPLETED	0	2024-11-27 16:17:27.977	10m 5s	1.1s	149.2%	9.7 MB	17.1 MB	9.2 MB	1.4 KB	1.1	9.7
pyfastani_8thread/D5_pyfastani_8thread_trial3/trace.txt	D5_pyfastani_8thread_trial3	4668	ee/e0c7e5	31475202	pyfastani (4668)	COMPLETED	0	2024-11-27 16:17:28.000	10m 5s	894ms	178.9%	9.7 MB	17.1 MB	11 MB	3.2 KB	0.894	9.7
pyfastani_8thread/D5_pyfastani_8thread_trial3/trace.txt	D5_pyfastani_8thread_trial3	4649	94/842661	31475203	pyfastani (4649)	COMPLETED	0	2024-11-27 16:17:28.031	10m 5s	813ms	187.7%	9.9 MB	17.3 MB	10.8 MB	2.8 KB	0.813	9.9
pyfastani_8thread/D5_pyfastani_8thread_trial3/trace.txt	D5_pyfastani_8thread_trial3	4652	dd/cc7792	31475204	pyfastani (4652)	COMPLETED	0	2024-11-27 16:17:28.058	10m 5s	841ms	170.3%	9.9 MB	17.3 MB	9.8 MB	1.4 KB	0.841	9.9
pyfastani_8thread/D5_pyfastani_8thread_trial3/trace.txt	D5_pyfastani_8thread_trial3	4657	2c/6fc96f	31475210	pyfastani (4657)	COMPLETED	0	2024-11-27 16:17:38.000	9m 55s	913ms	151.7%	9.2 MB	17 MB	10.2 MB	2.8 KB	0.913	9.2
pyfastani_8thread/D5_pyfastani_8thread_trial3/trace.txt	D5_pyfastani_8thread_trial3	4653	7f/f589b5	31475205	pyfastani (4653)	COMPLETED	0	2024-11-27 16:17:28.082	10m 5s	773ms	196.0%	9.7 MB	17.3 MB	10 MB	610 B	0.773	9.7
pyfastani_8thread/D5_pyfastani_8thread_trial3/trace.txt	D5_pyfastani_8thread_trial3	4656	d0/29fb9a	31475209	pyfastani (4656)	COMPLETED	0	2024-11-27 16:17:37.973	9m 55s	803ms	154.0%	9.3 MB	17.1 MB	9.1 MB	798 B	0.803	9.3
pyfastani_8thread/D5_pyfastani_8thread_trial3/trace.txt	D5_pyfastani_8thread_trial3	4654	78/d13e1b	31475207	pyfastani (4654)	COMPLETED	0	2024-11-27 16:17:28.128	10m 10s	871ms	163.5%	9.2 MB	17 MB	10.8 MB	2 KB	0.871	9.2
pyfastani_8thread/D5_pyfastani_8thread_trial3/trace.txt	D5_pyfastani_8thread_trial3	4650	6c/37b2d5	31475208	pyfastani (4650)	COMPLETED	0	2024-11-27 16:17:32.985	10m 5s	867ms	137.3%	9.6 MB	17.1 MB	9.4 MB	1.3 KB	0.867	9.6
pyfastani_8thread/D5_pyfastani_8thread_trial3/trace.txt	D5_pyfastani_8thread_trial3	4658	b2/866d2d	31475211	pyfastani (4658)	COMPLETED	0	2024-11-27 16:18:27.977	10m 5s	953ms	182.2%	9.8 MB	17.3 MB	10.8 MB	765 B	0.953	9.8
pyfastani_8thread/D5_pyfastani_8thread_trial3/trace.txt	D5_pyfastani_8thread_trial3	4659	8b/5aaa82	31475212	pyfastani (4659)	COMPLETED	0	2024-11-27 16:18:28.001	10m 5s	665ms	200.5%	9.6 MB	17.1 MB	8.7 MB	978 B	0.665	9.6
pyfastani_8thread/D5_pyfastani_8thread_trial3/trace.txt	D5_pyfastani_8thread_trial3	4660	57/3125fe	31475213	pyfastani (4660)	COMPLETED	0	2024-11-27 16:18:28.023	10m 5s	842ms	175.7%	9.7 MB	17.1 MB	8.8 MB	1.5 KB	0.842	9.7
pyfastani_8thread/D5_pyfastani_8thread_trial3/trace.txt	D5_pyfastani_8thread_trial3	4663	70/90285e	31475214	pyfastani (4663)	COMPLETED	0	2024-11-27 16:18:28.049	10m 5s	653ms	190.2%	9.8 MB	17.3 MB	8.9 MB	479 B	0.653	9.8
pyfastani_8thread/D5_pyfastani_8thread_trial3/trace.txt	D5_pyfastani_8thread_trial3	4666	3b/6b19bd	31475219	pyfastani (4666)	COMPLETED	0	2024-11-27 16:18:37.974	9m 55s	820ms	170.7%	9.2 MB	17 MB	11.2 MB	646 B	0.82	9.2
pyfastani_8thread/D5_pyfastani_8thread_trial3/trace.txt	D5_pyfastani_8thread_trial3	4662	c3/bcfafd	31475216	pyfastani (4662)	COMPLETED	0	2024-11-27 16:18:28.094	10m 5s	770ms	175.9%	10.2 MB	17.3 MB	9.3 MB	1.5 KB	0.77	10.2
pyfastani_8thread/D5_pyfastani_8thread_trial3/trace.txt	D5_pyfastani_8thread_trial3	4661	30/5db414	31475215	pyfastani (4661)	COMPLETED	0	2024-11-27 16:18:28.071	10m 5s	711ms	200.2%	9.6 MB	17.1 MB	9.5 MB	1.4 KB	0.711	9.6
pyfastani_8thread/D5_pyfastani_8thread_trial3/trace.txt	D5_pyfastani_8thread_trial3	4669	41/62b4a2	31475220	pyfastani (4669)	COMPLETED	0	2024-11-27 16:18:38.001	9m 55s	884ms	163.9%	9.6 MB	17.1 MB	11.1 MB	3.8 KB	0.884	9.6
pyfastani_8thread/D5_pyfastani_8thread_trial3/trace.txt	D5_pyfastani_8thread_trial3	4664	d4/3267fd	31475217	pyfastani (4664)	COMPLETED	0	2024-11-27 16:18:28.118	10m 10s	785ms	154.2%	9.2 MB	17.1 MB	8.8 MB	910 B	0.785	9.2
pyfastani_8thread/D5_pyfastani_8thread_trial3/trace.txt	D5_pyfastani_8thread_trial3	4665	90/41e011	31475218	pyfastani (4665)	COMPLETED	0	2024-11-27 16:18:32.993	10m 5s	1s	141.3%	9.5 MB	17.1 MB	11.8 MB	1.4 KB	1.0	9.5
pyfastani_8thread/D5_pyfastani_8thread_trial3/trace.txt	D5_pyfastani_8thread_trial3	4670	32/2d42ef	31475221	pyfastani (4670)	COMPLETED	0	2024-11-27 16:19:28.064	10m 5s	1s	147.6%	1.4 MB	4.3 MB	9 MB	1.4 KB	1.0	1.4
pyfastani_8thread/D5_pyfastani_8thread_trial3/trace.txt	D5_pyfastani_8thread_trial3	4671	5c/057b6c	31475223	pyfastani (4671)	COMPLETED	0	2024-11-27 16:19:28.120	10m 5s	854ms	171.6%	8.9 MB	17 MB	9.4 MB	1.6 KB	0.854	8.9
pyfastani_8thread/D5_pyfastani_8thread_trial3/trace.txt	D5_pyfastani_8thread_trial3	4674	20/40adec	31475225	pyfastani (4674)	COMPLETED	0	2024-11-27 16:19:28.172	10m 5s	870ms	162.3%	9.3 MB	17 MB	9.5 MB	458 B	0.87	9.3
pyfastani_8thread/D5_pyfastani_8thread_trial3/trace.txt	D5_pyfastani_8thread_trial3	4673	f1/7a321d	31475224	pyfastani (4673)	COMPLETED	0	2024-11-27 16:19:28.147	10m 5s	773ms	169.9%	9.3 MB	17 MB	8.5 MB	1015 B	0.773	9.3
pyfastani_8thread/D5_pyfastani_8thread_trial3/trace.txt	D5_pyfastani_8thread_trial3	4672	9f/a59835	31475222	pyfastani (4672)	COMPLETED	0	2024-11-27 16:19:28.094	10m 5s	807ms	173.5%	9.8 MB	17.1 MB	9.4 MB	666 B	0.807	9.8
pyfastani_8thread/D5_pyfastani_8thread_trial3/trace.txt	D5_pyfastani_8thread_trial3	4675	07/6b8227	31475226	pyfastani (4675)	COMPLETED	0	2024-11-27 16:19:28.197	10m 5s	782ms	193.6%	9.1 MB	17 MB	10.9 MB	1 KB	0.782	9.1
pyfastani_8thread/D5_pyfastani_8thread_trial3/trace.txt	D5_pyfastani_8thread_trial3	4679	25/f7f3d7	31475230	pyfastani (4679)	COMPLETED	0	2024-11-27 16:19:38.012	9m 55s	888ms	154.0%	9.3 MB	17 MB	10.5 MB	1.7 KB	0.888	9.3
pyfastani_8thread/D5_pyfastani_8thread_trial3/trace.txt	D5_pyfastani_8thread_trial3	4678	bf/f9d6d5	31475229	pyfastani (4678)	COMPLETED	0	2024-11-27 16:19:37.979	9m 55s	776ms	160.5%	9.2 MB	17.1 MB	9.2 MB	1.1 KB	0.776	9.2
pyfastani_8thread/D5_pyfastani_8thread_trial3/trace.txt	D5_pyfastani_8thread_trial3	4676	e1/0d1ca6	31475227	pyfastani (4676)	COMPLETED	0	2024-11-27 16:19:28.221	10m 10s	840ms	163.4%	9.3 MB	17 MB	10.7 MB	918 B	0.84	9.3
pyfastani_8thread/D5_pyfastani_8thread_trial3/trace.txt	D5_pyfastani_8thread_trial3	4677	f7/cd7523	31475228	pyfastani (4677)	COMPLETED	0	2024-11-27 16:19:32.990	10m 5s	965ms	120.1%	9 MB	17.1 MB	8.7 MB	1.7 KB	0.965	9.0
pyfastani_8thread/D5_pyfastani_8thread_trial3/trace.txt	D5_pyfastani_8thread_trial3	4680	2e/c9a2f2	31475231	pyfastani (4680)	COMPLETED	0	2024-11-27 16:20:27.987	10m 5s	1.2s	159.9%	65.9 MB	1.1 GB	11.5 MB	1.8 KB	1.2	65.9
pyfastani_8thread/D5_pyfastani_8thread_trial3/trace.txt	D5_pyfastani_8thread_trial3	4681	4a/791fed	31475232	pyfastani (4681)	COMPLETED	0	2024-11-27 16:20:28.006	10m 5s	854ms	214.2%	9.7 MB	17.1 MB	12.1 MB	1.2 KB	0.854	9.7
pyfastani_8thread/D5_pyfastani_8thread_trial3/trace.txt	D5_pyfastani_8thread_trial3	4682	fd/829377	31475233	pyfastani (4682)	COMPLETED	0	2024-11-27 16:20:28.033	10m 5s	912ms	148.8%	10.1 MB	17.3 MB	8.3 MB	1.4 KB	0.912	10.1
pyfastani_8thread/D5_pyfastani_8thread_trial3/trace.txt	D5_pyfastani_8thread_trial3	4683	b8/1e3bf3	31475234	pyfastani (4683)	COMPLETED	0	2024-11-27 16:20:28.052	10m 5s	664ms	181.2%	9.9 MB	17.3 MB	8.6 MB	1 KB	0.664	9.9
pyfastani_8thread/D5_pyfastani_8thread_trial3/trace.txt	D5_pyfastani_8thread_trial3	4684	4f/8bda97	31475235	pyfastani (4684)	COMPLETED	0	2024-11-27 16:20:28.074	10m 5s	687ms	202.6%	9.6 MB	17.1 MB	9.5 MB	826 B	0.687	9.6
pyfastani_8thread/D5_pyfastani_8thread_trial3/trace.txt	D5_pyfastani_8thread_trial3	4685	eb/ed7453	31475236	pyfastani (4685)	COMPLETED	0	2024-11-27 16:20:28.097	10m 5s	1.4s	86.3%	45.9 MB	326.9 MB	8.5 MB	1 KB	1.4	45.9
pyfastani_8thread/D5_pyfastani_8thread_trial3/trace.txt	D5_pyfastani_8thread_trial3	4688	c3/e765f9	31475239	pyfastani (4688)	COMPLETED	0	2024-11-27 16:20:33.033	10m	765ms	170.7%	9.1 MB	17 MB	10.1 MB	966 B	0.765	9.1
pyfastani_8thread/D5_pyfastani_8thread_trial3/trace.txt	D5_pyfastani_8thread_trial3	4691	33/eb6394	31475240	pyfastani (4691)	COMPLETED	0	2024-11-27 16:20:37.979	9m 55s	763ms	158.5%	9.1 MB	17 MB	8.8 MB	1.4 KB	0.763	9.1
pyfastani_8thread/D5_pyfastani_8thread_trial3/trace.txt	D5_pyfastani_8thread_trial3	4686	51/e71555	31475237	pyfastani (4686)	COMPLETED	0	2024-11-27 16:20:32.987	10m 5s	762ms	167.1%	9.2 MB	17 MB	9.3 MB	1.6 KB	0.762	9.2
pyfastani_8thread/D5_pyfastani_8thread_trial3/trace.txt	D5_pyfastani_8thread_trial3	4687	08/58f112	31475238	pyfastani (4687)	COMPLETED	0	2024-11-27 16:20:33.009	10m 5s	739ms	157.8%	9.3 MB	17.1 MB	9 MB	830 B	0.739	9.3
pyfastani_8thread/D5_pyfastani_8thread_trial3/trace.txt	D5_pyfastani_8thread_trial3	4689	fa/03e8e3	31475241	pyfastani (4689)	COMPLETED	0	2024-11-27 16:21:27.998	10m 5s	893ms	168.0%	10.4 MB	21.3 MB	10 MB	837 B	0.893	10.4
pyfastani_8thread/D5_pyfastani_8thread_trial3/trace.txt	D5_pyfastani_8thread_trial3	4692	d4/c6c7d0	31475242	pyfastani (4692)	COMPLETED	0	2024-11-27 16:21:28.023	10m 5s	733ms	215.0%	9.7 MB	17.3 MB	10.5 MB	490 B	0.733	9.7
pyfastani_8thread/D5_pyfastani_8thread_trial3/trace.txt	D5_pyfastani_8thread_trial3	4693	39/578084	31475243	pyfastani (4693)	COMPLETED	0	2024-11-27 16:21:28.046	10m 5s	895ms	179.6%	9.6 MB	17.1 MB	10.1 MB	3.1 KB	0.895	9.6
pyfastani_8thread/D5_pyfastani_8thread_trial3/trace.txt	D5_pyfastani_8thread_trial3	4694	a8/2e4916	31475244	pyfastani (4694)	COMPLETED	0	2024-11-27 16:21:28.068	10m 5s	612ms	202.5%	9.9 MB	17.3 MB	8.1 MB	367 B	0.612	9.9
pyfastani_8thread/D5_pyfastani_8thread_trial3/trace.txt	D5_pyfastani_8thread_trial3	4690	fa/53abd1	31475245	pyfastani (4690)	COMPLETED	0	2024-11-27 16:21:28.092	10m 5s	675ms	200.5%	9.7 MB	17.1 MB	9 MB	1.2 KB	0.675	9.7
pyfastani_8thread/D5_pyfastani_8thread_trial3/trace.txt	D5_pyfastani_8thread_trial3	4695	ec/57978e	31475246	pyfastani (4695)	COMPLETED	0	2024-11-27 16:21:28.116	10m 5s	957ms	167.1%	9.2 MB	17 MB	11.4 MB	795 B	0.957	9.2
pyfastani_8thread/D5_pyfastani_8thread_trial3/trace.txt	D5_pyfastani_8thread_trial3	4698	a2/21a728	31475249	pyfastani (4698)	COMPLETED	0	2024-11-27 16:21:37.988	9m 55s	867ms	146.2%	10.3 MB	21.3 MB	9.4 MB	1.1 KB	0.867	10.3
pyfastani_8thread/D5_pyfastani_8thread_trial3/trace.txt	D5_pyfastani_8thread_trial3	4701	8a/cd0b96	31475250	pyfastani (4701)	COMPLETED	0	2024-11-27 16:21:38.024	9m 55s	767ms	163.0%	9.2 MB	17 MB	9.1 MB	1.5 KB	0.767	9.2
pyfastani_8thread/D5_pyfastani_8thread_trial3/trace.txt	D5_pyfastani_8thread_trial3	4696	83/fda193	31475247	pyfastani (4696)	COMPLETED	0	2024-11-27 16:21:32.989	10m 5s	721ms	172.7%	9.2 MB	17.1 MB	9.3 MB	518 B	0.721	9.2
pyfastani_8thread/D5_pyfastani_8thread_trial3/trace.txt	D5_pyfastani_8thread_trial3	4697	a7/2975f2	31475248	pyfastani (4697)	COMPLETED	0	2024-11-27 16:21:33.017	10m 5s	1s	139.4%	9.5 MB	17.3 MB	10.9 MB	1 KB	1.0	9.5
pyfastani_8thread/D5_pyfastani_8thread_trial3/trace.txt	D5_pyfastani_8thread_trial3	4700	6e/f6b4bd	31475251	pyfastani (4700)	COMPLETED	0	2024-11-27 16:22:27.983	10m 5s	1.1s	167.4%	10.3 MB	17.3 MB	10.3 MB	861 B	1.1	10.3
pyfastani_8thread/D5_pyfastani_8thread_trial3/trace.txt	D5_pyfastani_8thread_trial3	4699	ca/92a84b	31475252	pyfastani (4699)	COMPLETED	0	2024-11-27 16:22:28.010	10m 5s	925ms	181.6%	9.8 MB	17.3 MB	10.5 MB	3.2 KB	0.925	9.8
pyfastani_8thread/D5_pyfastani_8thread_trial3/trace.txt	D5_pyfastani_8thread_trial3	4702	89/00e304	31475253	pyfastani (4702)	COMPLETED	0	2024-11-27 16:22:28.034	10m 5s	864ms	186.1%	9.5 MB	17.1 MB	10.4 MB	3.3 KB	0.864	9.5
pyfastani_8thread/D5_pyfastani_8thread_trial3/trace.txt	D5_pyfastani_8thread_trial3	4707	22/896db9	31475254	pyfastani (4707)	COMPLETED	0	2024-11-27 16:22:28.057	10m 5s	787ms	177.4%	9.8 MB	17.3 MB	9.3 MB	1.2 KB	0.787	9.8
pyfastani_8thread/D5_pyfastani_8thread_trial3/trace.txt	D5_pyfastani_8thread_trial3	4704	74/308c40	31475255	pyfastani (4704)	COMPLETED	0	2024-11-27 16:22:28.080	10m 5s	779ms	186.9%	9.1 MB	17.1 MB	9.4 MB	1.9 KB	0.779	9.1
pyfastani_8thread/D5_pyfastani_8thread_trial3/trace.txt	D5_pyfastani_8thread_trial3	4708	31/38608b	31475256	pyfastani (4708)	COMPLETED	0	2024-11-27 16:22:28.103	10m 5s	832ms	165.6%	9.8 MB	17.3 MB	9.7 MB	1.9 KB	0.832	9.8
pyfastani_8thread/D5_pyfastani_8thread_trial3/trace.txt	D5_pyfastani_8thread_trial3	4705	ed/465131	31475259	pyfastani (4705)	COMPLETED	0	2024-11-27 16:22:37.986	9m 55s	766ms	171.2%	9.2 MB	17.1 MB	9.8 MB	966 B	0.766	9.2
pyfastani_8thread/D5_pyfastani_8thread_trial3/trace.txt	D5_pyfastani_8thread_trial3	4727	23/d7876a	31475260	pyfastani (4727)	COMPLETED	0	2024-11-27 16:22:38.022	9m 55s	903ms	148.8%	9.2 MB	17 MB	9.7 MB	2.3 KB	0.903	9.2
pyfastani_8thread/D5_pyfastani_8thread_trial3/trace.txt	D5_pyfastani_8thread_trial3	4709	83/a1500d	31475257	pyfastani (4709)	COMPLETED	0	2024-11-27 16:22:32.987	10m 5s	662ms	175.1%	9.2 MB	17 MB	8.1 MB	582 B	0.662	9.2
pyfastani_8thread/D5_pyfastani_8thread_trial3/trace.txt	D5_pyfastani_8thread_trial3	4703	9d/a255d9	31475258	pyfastani (4703)	COMPLETED	0	2024-11-27 16:22:33.018	10m 5s	947ms	136.5%	9.3 MB	17.1 MB	9.7 MB	494 B	0.947	9.3
pyfastani_8thread/D5_pyfastani_8thread_trial3/trace.txt	D5_pyfastani_8thread_trial3	4710	23/5008d0	31475261	pyfastani (4710)	COMPLETED	0	2024-11-27 16:23:28.009	10m 5s	1.2s	169.2%	67.2 MB	1.1 GB	12.5 MB	869 B	1.2	67.2
pyfastani_8thread/D5_pyfastani_8thread_trial3/trace.txt	D5_pyfastani_8thread_trial3	4711	84/237d32	31475262	pyfastani (4711)	COMPLETED	0	2024-11-27 16:23:28.035	10m 5s	794ms	163.5%	7.2 MB	15.6 MB	8.3 MB	530 B	0.794	7.2
pyfastani_8thread/D5_pyfastani_8thread_trial3/trace.txt	D5_pyfastani_8thread_trial3	4706	82/abf831	31475263	pyfastani (4706)	COMPLETED	0	2024-11-27 16:23:28.058	10m 5s	852ms	180.0%	6.3 MB	15.5 MB	9.8 MB	946 B	0.852	6.3
pyfastani_8thread/D5_pyfastani_8thread_trial3/trace.txt	D5_pyfastani_8thread_trial3	4713	9e/e68c5b	31475265	pyfastani (4713)	COMPLETED	0	2024-11-27 16:23:28.104	10m 5s	878ms	185.9%	10.2 MB	17.3 MB	10.9 MB	2.2 KB	0.878	10.2
pyfastani_8thread/D5_pyfastani_8thread_trial3/trace.txt	D5_pyfastani_8thread_trial3	4714	61/c7d18e	31475266	pyfastani (4714)	COMPLETED	0	2024-11-27 16:23:28.132	10m 5s	797ms	168.9%	9.7 MB	17.3 MB	10.1 MB	763 B	0.797	9.7
pyfastani_8thread/D5_pyfastani_8thread_trial3/trace.txt	D5_pyfastani_8thread_trial3	4712	09/4732a4	31475264	pyfastani (4712)	COMPLETED	0	2024-11-27 16:23:28.081	10m 5s	1s	128.9%	5.2 MB	14.1 MB	8.6 MB	1.5 KB	1.0	5.2
pyfastani_8thread/D5_pyfastani_8thread_trial3/trace.txt	D5_pyfastani_8thread_trial3	4717	c7/9f5a3e	31475269	pyfastani (4717)	COMPLETED	0	2024-11-27 16:23:33.044	10m	815ms	167.3%	9 MB	17 MB	10 MB	2.7 KB	0.815	9.0
pyfastani_8thread/D5_pyfastani_8thread_trial3/trace.txt	D5_pyfastani_8thread_trial3	4718	fb/c0a4ec	31475270	pyfastani (4718)	COMPLETED	0	2024-11-27 16:23:37.989	9m 55s	747ms	165.7%	9.5 MB	17.1 MB	9.1 MB	926 B	0.747	9.5
pyfastani_8thread/D5_pyfastani_8thread_trial3/trace.txt	D5_pyfastani_8thread_trial3	4715	f1/aafefd	31475267	pyfastani (4715)	COMPLETED	0	2024-11-27 16:23:32.993	10m 5s	825ms	150.6%	8.8 MB	17 MB	9.2 MB	726 B	0.825	8.8
pyfastani_8thread/D5_pyfastani_8thread_trial3/trace.txt	D5_pyfastani_8thread_trial3	4716	4c/91c9e6	31475268	pyfastani (4716)	COMPLETED	0	2024-11-27 16:23:33.019	10m 5s	904ms	134.9%	9.2 MB	17 MB	9 MB	934 B	0.904	9.2
pyfastani_8thread/D5_pyfastani_8thread_trial3/trace.txt	D5_pyfastani_8thread_trial3	4719	9d/b80bac	31475271	pyfastani (4719)	COMPLETED	0	2024-11-27 16:24:27.999	10m 5s	1.2s	141.9%	66.4 MB	1.1 GB	9.9 MB	1.8 KB	1.2	66.4
pyfastani_8thread/D5_pyfastani_8thread_trial3/trace.txt	D5_pyfastani_8thread_trial3	4722	81/4481fa	31475273	pyfastani (4722)	COMPLETED	0	2024-11-27 16:24:28.059	10m 5s	638ms	207.6%	9.6 MB	17.3 MB	8.4 MB	938 B	0.638	9.6
pyfastani_8thread/D5_pyfastani_8thread_trial3/trace.txt	D5_pyfastani_8thread_trial3	4721	19/e28828	31475274	pyfastani (4721)	COMPLETED	0	2024-11-27 16:24:28.083	10m 5s	760ms	195.3%	10.1 MB	17.3 MB	10.6 MB	351 B	0.76	10.1
pyfastani_8thread/D5_pyfastani_8thread_trial3/trace.txt	D5_pyfastani_8thread_trial3	4723	a8/eec1f0	31475275	pyfastani (4723)	COMPLETED	0	2024-11-27 16:24:28.106	10m 5s	706ms	214.2%	9.6 MB	17.1 MB	10.5 MB	506 B	0.706	9.6
pyfastani_8thread/D5_pyfastani_8thread_trial3/trace.txt	D5_pyfastani_8thread_trial3	4720	e2/a5da92	31475272	pyfastani (4720)	COMPLETED	0	2024-11-27 16:24:28.035	10m 5s	742ms	200.8%	9.5 MB	17.1 MB	10.1 MB	386 B	0.742	9.5
pyfastani_8thread/D5_pyfastani_8thread_trial3/trace.txt	D5_pyfastani_8thread_trial3	4740	dc/65a472	31475276	pyfastani (4740)	COMPLETED	0	2024-11-27 16:24:28.129	10m 5s	1s	138.9%	8.9 MB	17 MB	11.3 MB	443 B	1.0	8.9
pyfastani_8thread/D5_pyfastani_8thread_trial3/trace.txt	D5_pyfastani_8thread_trial3	4745	2b/6d9305	31475280	pyfastani (4745)	COMPLETED	0	2024-11-27 16:24:38.028	9m 55s	818ms	156.4%	9.6 MB	17.1 MB	9.3 MB	782 B	0.818	9.6
pyfastani_8thread/D5_pyfastani_8thread_trial3/trace.txt	D5_pyfastani_8thread_trial3	4726	a9/661a10	31475279	pyfastani (4726)	COMPLETED	0	2024-11-27 16:24:37.994	9m 55s	808ms	158.7%	10.2 MB	17.3 MB	9.6 MB	1014 B	0.808	10.2
pyfastani_8thread/D5_pyfastani_8thread_trial3/trace.txt	D5_pyfastani_8thread_trial3	4724	73/ba3266	31475277	pyfastani (4724)	COMPLETED	0	2024-11-27 16:24:32.988	10m 5s	898ms	157.6%	9.1 MB	17 MB	10.9 MB	2.5 KB	0.898	9.1
pyfastani_8thread/D5_pyfastani_8thread_trial3/trace.txt	D5_pyfastani_8thread_trial3	4725	6e/462f30	31475278	pyfastani (4725)	COMPLETED	0	2024-11-27 16:24:33.016	10m 5s	867ms	140.3%	8.7 MB	17 MB	8.5 MB	1.2 KB	0.867	8.7
pyfastani_8thread/D5_pyfastani_8thread_trial3/trace.txt	D5_pyfastani_8thread_trial3	4728	d9/29566e	31475281	pyfastani (4728)	COMPLETED	0	2024-11-27 16:25:27.995	10m 5s	884ms	171.1%	10 MB	17.3 MB	9 MB	741 B	0.884	10.0
pyfastani_8thread/D5_pyfastani_8thread_trial3/trace.txt	D5_pyfastani_8thread_trial3	4729	40/ae886e	31475282	pyfastani (4729)	COMPLETED	0	2024-11-27 16:25:28.018	10m 5s	808ms	201.3%	9.6 MB	17.3 MB	10.3 MB	1.5 KB	0.808	9.6
pyfastani_8thread/D5_pyfastani_8thread_trial3/trace.txt	D5_pyfastani_8thread_trial3	4730	96/5a3e6c	31475283	pyfastani (4730)	COMPLETED	0	2024-11-27 16:25:28.043	10m 5s	698ms	203.8%	9.9 MB	17.3 MB	9.2 MB	1.2 KB	0.698	9.9
pyfastani_8thread/D5_pyfastani_8thread_trial3/trace.txt	D5_pyfastani_8thread_trial3	4731	b1/4cf71f	31475284	pyfastani (4731)	COMPLETED	0	2024-11-27 16:25:28.068	10m 5s	663ms	201.8%	9.9 MB	17.3 MB	8.5 MB	863 B	0.663	9.9
pyfastani_8thread/D5_pyfastani_8thread_trial3/trace.txt	D5_pyfastani_8thread_trial3	4732	1b/1438a8	31475285	pyfastani (4732)	COMPLETED	0	2024-11-27 16:25:28.091	10m 5s	921ms	180.7%	9.6 MB	17.1 MB	10.6 MB	3.2 KB	0.921	9.6
pyfastani_8thread/D5_pyfastani_8thread_trial3/trace.txt	D5_pyfastani_8thread_trial3	4736	f2/0d2a37	31475290	pyfastani (4736)	COMPLETED	0	2024-11-27 16:25:38.031	9m 55s	879ms	143.7%	9 MB	17.1 MB	9.5 MB	910 B	0.879	9.0
pyfastani_8thread/D5_pyfastani_8thread_trial3/trace.txt	D5_pyfastani_8thread_trial3	4760	10/81d19e	31475289	pyfastani (4760)	COMPLETED	0	2024-11-27 16:25:37.998	9m 55s	739ms	171.9%	9.2 MB	17 MB	9.7 MB	742 B	0.739	9.2
pyfastani_8thread/D5_pyfastani_8thread_trial3/trace.txt	D5_pyfastani_8thread_trial3	4733	41/9f30af	31475286	pyfastani (4733)	COMPLETED	0	2024-11-27 16:25:28.115	10m 5s	825ms	153.8%	8.9 MB	17 MB	9 MB	1.5 KB	0.825	8.9
pyfastani_8thread/D5_pyfastani_8thread_trial3/trace.txt	D5_pyfastani_8thread_trial3	4734	d2/c28ccb	31475287	pyfastani (4734)	COMPLETED	0	2024-11-27 16:25:33.009	10m 5s	692ms	175.7%	9.2 MB	17 MB	8.6 MB	1022 B	0.692	9.2
pyfastani_8thread/D5_pyfastani_8thread_trial3/trace.txt	D5_pyfastani_8thread_trial3	4757	e1/8bf5d5	31475288	pyfastani (4757)	COMPLETED	0	2024-11-27 16:25:33.040	10m 5s	914ms	149.4%	9.6 MB	17.1 MB	10.3 MB	1.1 KB	0.914	9.6
pyfastani_8thread/D5_pyfastani_8thread_trial3/trace.txt	D5_pyfastani_8thread_trial3	4735	35/53cd69	31475291	pyfastani (4735)	COMPLETED	0	2024-11-27 16:26:28.000	10m 5s	858ms	176.1%	10.2 MB	17.3 MB	9.1 MB	1.3 KB	0.858	10.2
pyfastani_8thread/D5_pyfastani_8thread_trial3/trace.txt	D5_pyfastani_8thread_trial3	4737	7b/ca00ba	31475292	pyfastani (4737)	COMPLETED	0	2024-11-27 16:26:28.024	10m 5s	755ms	188.9%	9.6 MB	17.3 MB	8.9 MB	1010 B	0.755	9.6
pyfastani_8thread/D5_pyfastani_8thread_trial3/trace.txt	D5_pyfastani_8thread_trial3	4738	b2/49cc60	31475293	pyfastani (4738)	COMPLETED	0	2024-11-27 16:26:28.060	10m 5s	753ms	211.0%	9.6 MB	17.1 MB	10.7 MB	562 B	0.753	9.6
pyfastani_8thread/D5_pyfastani_8thread_trial3/trace.txt	D5_pyfastani_8thread_trial3	4739	68/062ac6	31475294	pyfastani (4739)	COMPLETED	0	2024-11-27 16:26:28.095	10m 5s	828ms	190.9%	9.9 MB	17.3 MB	11.8 MB	695 B	0.828	9.9
pyfastani_8thread/D5_pyfastani_8thread_trial3/trace.txt	D5_pyfastani_8thread_trial3	4742	3d/fb7c50	31475296	pyfastani (4742)	COMPLETED	0	2024-11-27 16:26:33.035	10m	738ms	173.0%	9.7 MB	17.1 MB	9.3 MB	1.4 KB	0.738	9.7
pyfastani_8thread/D5_pyfastani_8thread_trial3/trace.txt	D5_pyfastani_8thread_trial3	4746	f9/1b3d21	31475299	pyfastani (4746)	COMPLETED	0	2024-11-27 16:26:37.998	9m 55s	934ms	150.0%	9.3 MB	17 MB	11 MB	1.8 KB	0.934	9.3
pyfastani_8thread/D5_pyfastani_8thread_trial3/trace.txt	D5_pyfastani_8thread_trial3	4747	76/4b451a	31475300	pyfastani (4747)	COMPLETED	0	2024-11-27 16:26:38.027	9m 55s	900ms	142.8%	9.6 MB	17.1 MB	10 MB	790 B	0.9	9.6
pyfastani_8thread/D5_pyfastani_8thread_trial3/trace.txt	D5_pyfastani_8thread_trial3	4741	4b/d7825d	31475295	pyfastani (4741)	COMPLETED	0	2024-11-27 16:26:33.008	10m	946ms	191.8%	9.6 MB	17.1 MB	12.8 MB	698 B	0.946	9.6
pyfastani_8thread/D5_pyfastani_8thread_trial3/trace.txt	D5_pyfastani_8thread_trial3	4744	af/ec6d02	31475297	pyfastani (4744)	COMPLETED	0	2024-11-27 16:26:33.062	10m 5s	845ms	159.2%	8.9 MB	17 MB	10.2 MB	1.4 KB	0.845	8.9
pyfastani_8thread/D5_pyfastani_8thread_trial3/trace.txt	D5_pyfastani_8thread_trial3	4743	d2/394200	31475298	pyfastani (4743)	COMPLETED	0	2024-11-27 16:26:33.089	10m 5s	932ms	134.8%	8.8 MB	17 MB	9.7 MB	702 B	0.932	8.8
pyfastani_8thread/D5_pyfastani_8thread_trial3/trace.txt	D5_pyfastani_8thread_trial3	4748	f8/3f6438	31475301	pyfastani (4748)	COMPLETED	0	2024-11-27 16:27:28.023	10m 5s	1s	165.1%	10.4 MB	21.3 MB	9.8 MB	2.7 KB	1.0	10.4
pyfastani_8thread/D5_pyfastani_8thread_trial3/trace.txt	D5_pyfastani_8thread_trial3	4751	66/982432	31475302	pyfastani (4751)	COMPLETED	0	2024-11-27 16:27:33.007	10m	774ms	187.0%	1.4 MB	4.3 MB	10.2 MB	938 B	0.774	1.4
pyfastani_8thread/D5_pyfastani_8thread_trial3/trace.txt	D5_pyfastani_8thread_trial3	4750	e4/95312d	31475304	pyfastani (4750)	COMPLETED	0	2024-11-27 16:27:33.059	10m	1s	136.2%	5.2 MB	14 MB	8.8 MB	1.2 KB	1.0	5.2
pyfastani_8thread/D5_pyfastani_8thread_trial3/trace.txt	D5_pyfastani_8thread_trial3	4752	03/6e5fd4	31475303	pyfastani (4752)	COMPLETED	0	2024-11-27 16:27:33.037	10m	858ms	194.8%	9.8 MB	17.1 MB	11.8 MB	578 B	0.858	9.8
pyfastani_8thread/D5_pyfastani_8thread_trial3/trace.txt	D5_pyfastani_8thread_trial3	4754	44/210cbd	31475306	pyfastani (4754)	COMPLETED	0	2024-11-27 16:27:33.128	10m	863ms	154.8%	9.3 MB	17 MB	9.3 MB	891 B	0.863	9.3
pyfastani_8thread/D5_pyfastani_8thread_trial3/trace.txt	D5_pyfastani_8thread_trial3	4758	d7/066eba	31475310	pyfastani (4758)	COMPLETED	0	2024-11-27 16:27:38.028	9m 55s	863ms	173.6%	9.3 MB	17 MB	11.4 MB	1.8 KB	0.863	9.3
pyfastani_8thread/D5_pyfastani_8thread_trial3/trace.txt	D5_pyfastani_8thread_trial3	4749	07/ffa83b	31475305	pyfastani (4749)	COMPLETED	0	2024-11-27 16:27:33.098	10m	817ms	196.1%	9.6 MB	17.1 MB	10.9 MB	722 B	0.817	9.6
pyfastani_8thread/D5_pyfastani_8thread_trial3/trace.txt	D5_pyfastani_8thread_trial3	4753	51/4606dd	31475307	pyfastani (4753)	COMPLETED	0	2024-11-27 16:27:33.153	10m 5s	857ms	168.0%	9.1 MB	17 MB	11.6 MB	910 B	0.857	9.1
pyfastani_8thread/D5_pyfastani_8thread_trial3/trace.txt	D5_pyfastani_8thread_trial3	4755	7a/b277fe	31475308	pyfastani (4755)	COMPLETED	0	2024-11-27 16:27:33.201	10m 5s	920ms	137.3%	3.1 MB	4.3 MB	10.2 MB	3.2 KB	0.92	3.1
pyfastani_8thread/D5_pyfastani_8thread_trial3/trace.txt	D5_pyfastani_8thread_trial3	4756	15/987ed8	31475309	pyfastani (4756)	COMPLETED	0	2024-11-27 16:27:38.000	10m	844ms	155.9%	9.3 MB	17 MB	10.2 MB	806 B	0.844	9.3
pyfastani_8thread/D5_pyfastani_8thread_trial3/trace.txt	D5_pyfastani_8thread_trial3	4759	47/9b1fed	31475312	pyfastani (4759)	COMPLETED	0	2024-11-27 16:28:33.024	10m	1.2s	145.1%	66.3 MB	1 GB	9.9 MB	1.5 KB	1.2	66.3
pyfastani_8thread/D5_pyfastani_8thread_trial3/trace.txt	D5_pyfastani_8thread_trial3	4761	89/8c9842	31475313	pyfastani (4761)	COMPLETED	0	2024-11-27 16:28:33.048	10m	880ms	156.3%	5.3 MB	14.1 MB	9.6 MB	402 B	0.88	5.3
pyfastani_8thread/D5_pyfastani_8thread_trial3/trace.txt	D5_pyfastani_8thread_trial3	4763	1b/1c467d	31475315	pyfastani (4763)	COMPLETED	0	2024-11-27 16:28:33.095	10m	721ms	181.6%	9.9 MB	17.3 MB	9.3 MB	1.5 KB	0.721	9.9
pyfastani_8thread/D5_pyfastani_8thread_trial3/trace.txt	D5_pyfastani_8thread_trial3	4762	b2/cff6ae	31475314	pyfastani (4762)	COMPLETED	0	2024-11-27 16:28:33.070	10m	864ms	161.6%	9.6 MB	17.1 MB	9.3 MB	650 B	0.864	9.6
pyfastani_8thread/D5_pyfastani_8thread_trial3/trace.txt	D5_pyfastani_8thread_trial3	4764	89/e3783c	31475316	pyfastani (4764)	COMPLETED	0	2024-11-27 16:28:33.115	10m	843ms	176.2%	8.9 MB	17 MB	10.2 MB	714 B	0.843	8.9
pyfastani_8thread/D5_pyfastani_8thread_trial3/trace.txt	D5_pyfastani_8thread_trial3	4765	9f/1129a3	31475317	pyfastani (4765)	COMPLETED	0	2024-11-27 16:28:33.138	10m	1s	121.6%	5.2 MB	14.1 MB	8.9 MB	563 B	1.0	5.2
pyfastani_8thread/D5_pyfastani_8thread_trial3/trace.txt	D5_pyfastani_8thread_trial3	4769	fe/d68b80	31475321	pyfastani (4769)	COMPLETED	0	2024-11-27 16:28:38.027	9m 55s	727ms	164.8%	9.1 MB	17 MB	8.5 MB	1.4 KB	0.727	9.1
pyfastani_8thread/D5_pyfastani_8thread_trial3/trace.txt	D5_pyfastani_8thread_trial3	4766	6d/a87596	31475318	pyfastani (4766)	COMPLETED	0	2024-11-27 16:28:33.159	10m 5s	781ms	173.5%	9.1 MB	17.1 MB	10.6 MB	854 B	0.781	9.1
pyfastani_8thread/D5_pyfastani_8thread_trial3/trace.txt	D5_pyfastani_8thread_trial3	4767	21/a0f0a5	31475319	pyfastani (4767)	COMPLETED	0	2024-11-27 16:28:33.179	10m 5s	839ms	129.1%	9.8 MB	17.3 MB	8.3 MB	822 B	0.839	9.8
pyfastani_8thread/D5_pyfastani_8thread_trial3/trace.txt	D5_pyfastani_8thread_trial3	4768	78/78a437	31475320	pyfastani (4768)	COMPLETED	0	2024-11-27 16:28:38.001	10m	732ms	171.7%	9.3 MB	17.1 MB	9.5 MB	558 B	0.732	9.3
pyfastani_8thread/D5_pyfastani_8thread_trial3/trace.txt	D5_pyfastani_8thread_trial3	4772	b0/f93748	31475324	pyfastani (4772)	COMPLETED	0	2024-11-27 16:29:33.062	10m	842ms	202.2%	9.7 MB	17.1 MB	11.4 MB	442 B	0.842	9.7
pyfastani_8thread/D5_pyfastani_8thread_trial3/trace.txt	D5_pyfastani_8thread_trial3	4773	9c/44882a	31475325	pyfastani (4773)	COMPLETED	0	2024-11-27 16:29:33.084	10m	733ms	191.7%	9.9 MB	17.3 MB	9.4 MB	1.3 KB	0.733	9.9
pyfastani_8thread/D5_pyfastani_8thread_trial3/trace.txt	D5_pyfastani_8thread_trial3	4771	ac/611680	31475323	pyfastani (4771)	COMPLETED	0	2024-11-27 16:29:33.040	10m	770ms	190.1%	9.8 MB	17.1 MB	9.7 MB	1.8 KB	0.77	9.8
pyfastani_8thread/D5_pyfastani_8thread_trial3/trace.txt	D5_pyfastani_8thread_trial3	4774	42/8bbfb9	31475326	pyfastani (4774)	COMPLETED	0	2024-11-27 16:29:33.105	10m	647ms	195.4%	9.6 MB	17.1 MB	8.3 MB	474 B	0.647	9.6
pyfastani_8thread/D5_pyfastani_8thread_trial3/trace.txt	D5_pyfastani_8thread_trial3	4775	30/359365	31475327	pyfastani (4775)	COMPLETED	0	2024-11-27 16:29:33.126	10m	968ms	160.7%	9.3 MB	17 MB	11.1 MB	3.5 KB	0.968	9.3
pyfastani_8thread/D5_pyfastani_8thread_trial3/trace.txt	D5_pyfastani_8thread_trial3	4779	74/ef1336	31475331	pyfastani (4779)	COMPLETED	0	2024-11-27 16:29:38.029	9m 55s	811ms	165.1%	9.2 MB	17.1 MB	9.8 MB	2.4 KB	0.811	9.2
pyfastani_8thread/D5_pyfastani_8thread_trial3/trace.txt	D5_pyfastani_8thread_trial3	4770	d5/6f5b7f	31475322	pyfastani (4770)	COMPLETED	0	2024-11-27 16:29:33.008	10m	1.2s	157.3%	68.5 MB	1.1 GB	11.3 MB	517 B	1.2	68.5
pyfastani_8thread/D5_pyfastani_8thread_trial3/trace.txt	D5_pyfastani_8thread_trial3	4778	2d/3af531	31475330	pyfastani (4778)	COMPLETED	0	2024-11-27 16:29:38.004	10m	845ms	159.8%	9.5 MB	17.1 MB	10.7 MB	1.1 KB	0.845	9.5
pyfastani_8thread/D5_pyfastani_8thread_trial3/trace.txt	D5_pyfastani_8thread_trial3	4777	a4/873fb3	31475329	pyfastani (4777)	COMPLETED	0	2024-11-27 16:29:33.166	10m 5s	1.2s	130.7%	66.4 MB	1.1 GB	12.3 MB	1.9 KB	1.2	66.4
pyfastani_8thread/D5_pyfastani_8thread_trial3/trace.txt	D5_pyfastani_8thread_trial3	4776	b2/f1be82	31475328	pyfastani (4776)	COMPLETED	0	2024-11-27 16:29:33.146	10m 5s	748ms	173.9%	9.3 MB	17 MB	10.2 MB	446 B	0.748	9.3
pyfastani_8thread/D5_pyfastani_8thread_trial3/trace.txt	D5_pyfastani_8thread_trial3	4780	64/275fd2	31475332	pyfastani (4780)	COMPLETED	0	2024-11-27 16:30:33.007	10m	850ms	173.1%	10.3 MB	17.3 MB	9.3 MB	2 KB	0.85	10.3
pyfastani_8thread/D5_pyfastani_8thread_trial3/trace.txt	D5_pyfastani_8thread_trial3	4784	00/b4338c	31475335	pyfastani (4784)	COMPLETED	0	2024-11-27 16:30:33.078	10m	737ms	179.7%	9.9 MB	17.3 MB	8.5 MB	967 B	0.737	9.9
pyfastani_8thread/D5_pyfastani_8thread_trial3/trace.txt	D5_pyfastani_8thread_trial3	4785	92/13ecf5	31475337	pyfastani (4785)	COMPLETED	0	2024-11-27 16:30:33.123	10m	911ms	159.1%	9.9 MB	17.3 MB	10.3 MB	1.6 KB	0.911	9.9
pyfastani_8thread/D5_pyfastani_8thread_trial3/trace.txt	D5_pyfastani_8thread_trial3	4781	c9/ca526a	31475333	pyfastani (4781)	COMPLETED	0	2024-11-27 16:30:33.034	10m	681ms	201.2%	9.6 MB	17.3 MB	9 MB	506 B	0.681	9.6
pyfastani_8thread/D5_pyfastani_8thread_trial3/trace.txt	D5_pyfastani_8thread_trial3	4783	27/ec8117	31475336	pyfastani (4783)	COMPLETED	0	2024-11-27 16:30:33.102	10m	803ms	204.2%	9.6 MB	17.1 MB	11.4 MB	1 KB	0.803	9.6
pyfastani_8thread/D5_pyfastani_8thread_trial3/trace.txt	D5_pyfastani_8thread_trial3	4788	e6/897dcb	31475341	pyfastani (4788)	COMPLETED	0	2024-11-27 16:30:38.027	9m 55s	879ms	160.6%	8.8 MB	17 MB	11.6 MB	534 B	0.879	8.8
pyfastani_8thread/D5_pyfastani_8thread_trial3/trace.txt	D5_pyfastani_8thread_trial3	4782	e9/9f8abc	31475334	pyfastani (4782)	COMPLETED	0	2024-11-27 16:30:33.058	10m	819ms	210.6%	9.9 MB	17.3 MB	11.7 MB	610 B	0.819	9.9
pyfastani_8thread/D5_pyfastani_8thread_trial3/trace.txt	D5_pyfastani_8thread_trial3	4786	f9/5fb136	31475338	pyfastani (4786)	COMPLETED	0	2024-11-27 16:30:33.144	10m 5s	825ms	163.0%	9.2 MB	17 MB	10 MB	878 B	0.825	9.2
pyfastani_8thread/D5_pyfastani_8thread_trial3/trace.txt	D5_pyfastani_8thread_trial3	4789	5b/df57f1	31475339	pyfastani (4789)	COMPLETED	0	2024-11-27 16:30:33.164	10m 5s	822ms	148.0%	9.2 MB	17 MB	9.2 MB	1.1 KB	0.822	9.2
pyfastani_8thread/D5_pyfastani_8thread_trial3/trace.txt	D5_pyfastani_8thread_trial3	4791	5d/e34767	31475340	pyfastani (4791)	COMPLETED	0	2024-11-27 16:30:38.003	10m	814ms	153.5%	5.2 MB	14.1 MB	9.2 MB	726 B	0.814	5.2
pyfastani_8thread/D5_pyfastani_8thread_trial3/trace.txt	D5_pyfastani_8thread_trial3	4810	6d/a5f447	31475343	pyfastani (4810)	COMPLETED	0	2024-11-27 16:31:33.055	10m	702ms	199.9%	9.9 MB	17.3 MB	9.2 MB	2 KB	0.702	9.9
pyfastani_8thread/D5_pyfastani_8thread_trial3/trace.txt	D5_pyfastani_8thread_trial3	4787	bb/fe34ae	31475344	pyfastani (4787)	COMPLETED	0	2024-11-27 16:31:33.078	10m	793ms	206.9%	9.6 MB	17.1 MB	10.5 MB	906 B	0.793	9.6
pyfastani_8thread/D5_pyfastani_8thread_trial3/trace.txt	D5_pyfastani_8thread_trial3	4790	be/963873	31475342	pyfastani (4790)	COMPLETED	0	2024-11-27 16:31:33.027	10m	1.1s	177.5%	9.8 MB	17.3 MB	12.9 MB	429 B	1.1	9.8
pyfastani_8thread/D5_pyfastani_8thread_trial3/trace.txt	D5_pyfastani_8thread_trial3	4792	ed/fcecb0	31475345	pyfastani (4792)	COMPLETED	0	2024-11-27 16:31:33.099	10m	1.1s	150.9%	66 MB	1 GB	10.9 MB	2.9 KB	1.1	66.0
pyfastani_8thread/D5_pyfastani_8thread_trial3/trace.txt	D5_pyfastani_8thread_trial3	4794	6d/c3a3df	31475346	pyfastani (4794)	COMPLETED	0	2024-11-27 16:31:33.120	10m	835ms	170.0%	9.7 MB	17.1 MB	9 MB	1.4 KB	0.835	9.7
pyfastani_8thread/D5_pyfastani_8thread_trial3/trace.txt	D5_pyfastani_8thread_trial3	4793	93/249497	31475347	pyfastani (4793)	COMPLETED	0	2024-11-27 16:31:33.142	10m	881ms	142.0%	9.3 MB	17 MB	8.7 MB	1.5 KB	0.881	9.3
pyfastani_8thread/D5_pyfastani_8thread_trial3/trace.txt	D5_pyfastani_8thread_trial3	4798	95/46e5d8	31475351	pyfastani (4798)	COMPLETED	0	2024-11-27 16:31:38.034	9m 55s	662ms	174.9%	9.2 MB	17 MB	7.9 MB	830 B	0.662	9.2
pyfastani_8thread/D5_pyfastani_8thread_trial3/trace.txt	D5_pyfastani_8thread_trial3	4797	5e/09b050	31475350	pyfastani (4797)	COMPLETED	0	2024-11-27 16:31:38.008	10m	730ms	169.9%	9.2 MB	17.1 MB	9.2 MB	750 B	0.73	9.2
pyfastani_8thread/D5_pyfastani_8thread_trial3/trace.txt	D5_pyfastani_8thread_trial3	4795	7e/2eff41	31475348	pyfastani (4795)	COMPLETED	0	2024-11-27 16:31:33.165	10m 10s	958ms	154.9%	9 MB	17 MB	12.2 MB	638 B	0.958	9.0
pyfastani_8thread/D5_pyfastani_8thread_trial3/trace.txt	D5_pyfastani_8thread_trial3	4796	cf/a24c97	31475349	pyfastani (4796)	COMPLETED	0	2024-11-27 16:31:33.186	10m 10s	823ms	147.6%	9.1 MB	17 MB	9.6 MB	974 B	0.823	9.1
pyfastani_8thread/D5_pyfastani_8thread_trial3/trace.txt	D5_pyfastani_8thread_trial3	4799	1d/64efe5	31475352	pyfastani (4799)	COMPLETED	0	2024-11-27 16:32:33.016	10m	770ms	183.3%	10.2 MB	17.3 MB	8.5 MB	1.1 KB	0.77	10.2
pyfastani_8thread/D5_pyfastani_8thread_trial3/trace.txt	D5_pyfastani_8thread_trial3	4800	74/0849a7	31475353	pyfastani (4800)	COMPLETED	0	2024-11-27 16:32:33.041	10m	793ms	221.7%	9.7 MB	17.3 MB	11.8 MB	634 B	0.793	9.7
pyfastani_8thread/D5_pyfastani_8thread_trial3/trace.txt	D5_pyfastani_8thread_trial3	4801	77/c6364b	31475354	pyfastani (4801)	COMPLETED	0	2024-11-27 16:32:33.064	10m	1s	199.2%	9.7 MB	17.3 MB	13.8 MB	826 B	1.0	9.7
pyfastani_8thread/D5_pyfastani_8thread_trial3/trace.txt	D5_pyfastani_8thread_trial3	4802	01/83fa66	31475355	pyfastani (4802)	COMPLETED	0	2024-11-27 16:32:33.085	10m	931ms	162.7%	9.9 MB	17.3 MB	9.8 MB	2.3 KB	0.931	9.9
pyfastani_8thread/D5_pyfastani_8thread_trial3/trace.txt	D5_pyfastani_8thread_trial3	4803	e5/14aab6	31475356	pyfastani (4803)	COMPLETED	0	2024-11-27 16:32:33.107	10m	846ms	186.6%	9.7 MB	17.1 MB	11.1 MB	490 B	0.846	9.7
pyfastani_8thread/D5_pyfastani_8thread_trial3/trace.txt	D5_pyfastani_8thread_trial3	4807	a8/bb60a2	31475361	pyfastani (4807)	COMPLETED	0	2024-11-27 16:32:38.034	9m 55s	836ms	169.9%	9.1 MB	17 MB	10.9 MB	2 KB	0.836	9.1
pyfastani_8thread/D5_pyfastani_8thread_trial3/trace.txt	D5_pyfastani_8thread_trial3	4804	98/d05fd0	31475357	pyfastani (4804)	COMPLETED	0	2024-11-27 16:32:33.139	10m	707ms	192.7%	9.8 MB	17.3 MB	9.4 MB	843 B	0.707	9.8
pyfastani_8thread/D5_pyfastani_8thread_trial3/trace.txt	D5_pyfastani_8thread_trial3	4806	c3/29c403	31475360	pyfastani (4806)	COMPLETED	0	2024-11-27 16:32:38.008	10m	773ms	175.2%	9.1 MB	17.1 MB	11.1 MB	550 B	0.773	9.1
pyfastani_8thread/D5_pyfastani_8thread_trial3/trace.txt	D5_pyfastani_8thread_trial3	4805	6d/811105	31475358	pyfastani (4805)	COMPLETED	0	2024-11-27 16:32:33.159	10m 10s	859ms	156.8%	9 MB	17 MB	10 MB	2.8 KB	0.859	9.0
pyfastani_8thread/D5_pyfastani_8thread_trial3/trace.txt	D5_pyfastani_8thread_trial3	4824	e4/e3affc	31475359	pyfastani (4824)	COMPLETED	0	2024-11-27 16:32:33.179	10m 10s	907ms	144.4%	9.2 MB	17.1 MB	9.9 MB	1.2 KB	0.907	9.2
pyfastani_8thread/D5_pyfastani_8thread_trial3/trace.txt	D5_pyfastani_8thread_trial3	4808	d6/9c0678	31475362	pyfastani (4808)	COMPLETED	0	2024-11-27 16:33:33.026	10m	1.2s	169.9%	66.6 MB	1.1 GB	11.5 MB	973 B	1.2	66.6
pyfastani_8thread/D5_pyfastani_8thread_trial3/trace.txt	D5_pyfastani_8thread_trial3	4809	8b/546dbf	31475363	pyfastani (4809)	COMPLETED	0	2024-11-27 16:33:33.053	10m	847ms	168.9%	6.3 MB	15.5 MB	9.4 MB	458 B	0.847	6.3
pyfastani_8thread/D5_pyfastani_8thread_trial3/trace.txt	D5_pyfastani_8thread_trial3	4811	59/43925b	31475364	pyfastani (4811)	COMPLETED	0	2024-11-27 16:33:33.076	10m	848ms	165.5%	6.2 MB	15.6 MB	9 MB	1.4 KB	0.848	6.2
pyfastani_8thread/D5_pyfastani_8thread_trial3/trace.txt	D5_pyfastani_8thread_trial3	4813	08/83b562	31475365	pyfastani (4813)	COMPLETED	0	2024-11-27 16:33:33.098	10m	739ms	188.2%	9.8 MB	17.3 MB	8.8 MB	1.3 KB	0.739	9.8
pyfastani_8thread/D5_pyfastani_8thread_trial3/trace.txt	D5_pyfastani_8thread_trial3	4814	b2/c20e21	31475366	pyfastani (4814)	COMPLETED	0	2024-11-27 16:33:33.119	10m	937ms	145.7%	5.2 MB	14.1 MB	9 MB	1.3 KB	0.937	5.2
pyfastani_8thread/D5_pyfastani_8thread_trial3/trace.txt	D5_pyfastani_8thread_trial3	4812	9f/bfe81f	31475367	pyfastani (4812)	COMPLETED	0	2024-11-27 16:33:33.139	10m	687ms	171.2%	9.9 MB	17.3 MB	9.1 MB	995 B	0.687	9.9
pyfastani_8thread/D5_pyfastani_8thread_trial3/trace.txt	D5_pyfastani_8thread_trial3	4818	be/93a786	31475371	pyfastani (4818)	COMPLETED	0	2024-11-27 16:33:38.041	9m 55s	863ms	135.3%	9.2 MB	17 MB	8.1 MB	870 B	0.863	9.2
pyfastani_8thread/D5_pyfastani_8thread_trial3/trace.txt	D5_pyfastani_8thread_trial3	4816	71/5fa7a9	31475369	pyfastani (4816)	COMPLETED	0	2024-11-27 16:33:33.183	10m 5s	785ms	141.2%	9.3 MB	17 MB	7.9 MB	790 B	0.785	9.3
pyfastani_8thread/D5_pyfastani_8thread_trial3/trace.txt	D5_pyfastani_8thread_trial3	4817	3f/bcc035	31475370	pyfastani (4817)	COMPLETED	0	2024-11-27 16:33:38.008	10m	703ms	172.8%	9.8 MB	17.3 MB	8.8 MB	510 B	0.703	9.8
pyfastani_8thread/D5_pyfastani_8thread_trial3/trace.txt	D5_pyfastani_8thread_trial3	4815	fb/8f4e1c	31475368	pyfastani (4815)	COMPLETED	0	2024-11-27 16:33:33.160	10m 10s	746ms	163.9%	9.2 MB	17 MB	8.6 MB	1.5 KB	0.746	9.2
pyfastani_8thread/D5_pyfastani_8thread_trial3/trace.txt	D5_pyfastani_8thread_trial3	4819	e8/bbf9c8	31475372	pyfastani (4819)	COMPLETED	0	2024-11-27 16:34:33.017	10m	1.2s	138.4%	66.4 MB	1.1 GB	9.2 MB	1.5 KB	1.2	66.4
pyfastani_8thread/D5_pyfastani_8thread_trial3/trace.txt	D5_pyfastani_8thread_trial3	4820	0e/16073f	31475373	pyfastani (4820)	COMPLETED	0	2024-11-27 16:34:33.042	10m	1.1s	177.1%	66.4 MB	1.1 GB	12.6 MB	3.9 KB	1.1	66.4
pyfastani_8thread/D5_pyfastani_8thread_trial3/trace.txt	D5_pyfastani_8thread_trial3	4840	9e/d538ff	31475374	pyfastani (4840)	COMPLETED	0	2024-11-27 16:34:33.065	10m	853ms	176.5%	9.6 MB	17.1 MB	9.2 MB	730 B	0.853	9.6
pyfastani_8thread/D5_pyfastani_8thread_trial3/trace.txt	D5_pyfastani_8thread_trial3	4844	2a/b9b0c6	31475375	pyfastani (4844)	COMPLETED	0	2024-11-27 16:34:33.087	10m	852ms	174.3%	9.9 MB	17.3 MB	9.6 MB	2 KB	0.852	9.9
pyfastani_8thread/D5_pyfastani_8thread_trial3/trace.txt	D5_pyfastani_8thread_trial3	4822	10/c885e1	31475376	pyfastani (4822)	COMPLETED	0	2024-11-27 16:34:33.108	10m	875ms	172.4%	9.7 MB	17.1 MB	9.8 MB	1.7 KB	0.875	9.7
pyfastani_8thread/D5_pyfastani_8thread_trial3/trace.txt	D5_pyfastani_8thread_trial3	4821	fe/683ced	31475377	pyfastani (4821)	COMPLETED	0	2024-11-27 16:34:33.130	10m	925ms	165.9%	9.2 MB	17.1 MB	10.1 MB	1.7 KB	0.925	9.2
pyfastani_8thread/D5_pyfastani_8thread_trial3/trace.txt	D5_pyfastani_8thread_trial3	4827	79/44395d	31475381	pyfastani (4827)	COMPLETED	0	2024-11-27 16:34:38.040	9m 55s	719ms	173.6%	9.6 MB	17.1 MB	9.6 MB	558 B	0.719	9.6
pyfastani_8thread/D5_pyfastani_8thread_trial3/trace.txt	D5_pyfastani_8thread_trial3	4826	99/cd4a5f	31475380	pyfastani (4826)	COMPLETED	0	2024-11-27 16:34:38.010	10m	747ms	174.8%	9.2 MB	17.1 MB	9.8 MB	742 B	0.747	9.2
pyfastani_8thread/D5_pyfastani_8thread_trial3/trace.txt	D5_pyfastani_8thread_trial3	4825	2f/fe34fb	31475379	pyfastani (4825)	COMPLETED	0	2024-11-27 16:34:33.177	10m 10s	795ms	148.8%	10.2 MB	17.3 MB	8.3 MB	822 B	0.795	10.2
pyfastani_8thread/D5_pyfastani_8thread_trial3/trace.txt	D5_pyfastani_8thread_trial3	4823	5a/e292e2	31475378	pyfastani (4823)	COMPLETED	0	2024-11-27 16:34:33.153	10m 10s	831ms	159.0%	9.7 MB	17.3 MB	9.5 MB	1.6 KB	0.831	9.7
pyfastani_8thread/D5_pyfastani_8thread_trial3/trace.txt	D5_pyfastani_8thread_trial3	4828	e2/24c425	31475382	pyfastani (4828)	COMPLETED	0	2024-11-27 16:35:33.029	10m	944ms	170.7%	10 MB	17.3 MB	9.4 MB	1.4 KB	0.944	10.0
pyfastani_8thread/D5_pyfastani_8thread_trial3/trace.txt	D5_pyfastani_8thread_trial3	4829	24/e3dcf9	31475383	pyfastani (4829)	COMPLETED	0	2024-11-27 16:35:33.063	10m	881ms	189.8%	9.6 MB	17.1 MB	10 MB	2.9 KB	0.881	9.6
pyfastani_8thread/D5_pyfastani_8thread_trial3/trace.txt	D5_pyfastani_8thread_trial3	4830	37/6e55b9	31475384	pyfastani (4830)	COMPLETED	0	2024-11-27 16:35:33.086	10m	733ms	203.5%	9.7 MB	17.1 MB	10.2 MB	1 KB	0.733	9.7
pyfastani_8thread/D5_pyfastani_8thread_trial3/trace.txt	D5_pyfastani_8thread_trial3	4831	c6/7db9cb	31475385	pyfastani (4831)	COMPLETED	0	2024-11-27 16:35:33.110	10m	775ms	180.1%	7.9 MB	15.7 MB	9.4 MB	535 B	0.775	7.9
pyfastani_8thread/D5_pyfastani_8thread_trial3/trace.txt	D5_pyfastani_8thread_trial3	4832	bd/0f4580	31475386	pyfastani (4832)	COMPLETED	0	2024-11-27 16:35:33.133	10m	733ms	186.2%	9.8 MB	17.1 MB	9.3 MB	810 B	0.733	9.8
pyfastani_8thread/D5_pyfastani_8thread_trial3/trace.txt	D5_pyfastani_8thread_trial3	4833	90/8431ac	31475387	pyfastani (4833)	COMPLETED	0	2024-11-27 16:35:33.158	10m	812ms	167.5%	9.8 MB	17.3 MB	9.5 MB	2.4 KB	0.812	9.8
pyfastani_8thread/D5_pyfastani_8thread_trial3/trace.txt	D5_pyfastani_8thread_trial3	4837	a4/5cc587	31475391	pyfastani (4837)	COMPLETED	0	2024-11-27 16:35:38.036	9m 55s	756ms	168.5%	9.3 MB	17 MB	9.8 MB	750 B	0.756	9.3
pyfastani_8thread/D5_pyfastani_8thread_trial3/trace.txt	D5_pyfastani_8thread_trial3	4836	6a/87e722	31475390	pyfastani (4836)	COMPLETED	0	2024-11-27 16:35:38.011	10m	860ms	161.5%	9.2 MB	17 MB	10.5 MB	3.1 KB	0.86	9.2
pyfastani_8thread/D5_pyfastani_8thread_trial3/trace.txt	D5_pyfastani_8thread_trial3	4834	42/02896c	31475388	pyfastani (4834)	COMPLETED	0	2024-11-27 16:35:33.196	10m 10s	763ms	165.8%	9.2 MB	17 MB	9.3 MB	1.5 KB	0.763	9.2
pyfastani_8thread/D5_pyfastani_8thread_trial3/trace.txt	D5_pyfastani_8thread_trial3	4835	0a/e51ea1	31475389	pyfastani (4835)	COMPLETED	0	2024-11-27 16:35:33.219	10m 10s	923ms	139.3%	9.4 MB	17.1 MB	9.4 MB	1.9 KB	0.923	9.4
pyfastani_8thread/D5_pyfastani_8thread_trial3/trace.txt	D5_pyfastani_8thread_trial3	4838	25/d5cdfb	31475392	pyfastani (4838)	COMPLETED	0	2024-11-27 16:36:33.026	10m	729ms	187.1%	9.6 MB	17.3 MB	8 MB	485 B	0.729	9.6
pyfastani_8thread/D5_pyfastani_8thread_trial3/trace.txt	D5_pyfastani_8thread_trial3	4849	b9/d72757	31475401	pyfastani (4849)	COMPLETED	0	2024-11-27 16:36:38.040	9m 55s	841ms	145.2%	5.1 MB	14.1 MB	8.7 MB	1.5 KB	0.841	5.1
pyfastani_8thread/D5_pyfastani_8thread_trial3/trace.txt	D5_pyfastani_8thread_trial3	4843	07/307eb7	31475396	pyfastani (4843)	COMPLETED	0	2024-11-27 16:36:33.121	10m	772ms	178.0%	9.1 MB	17.1 MB	8.6 MB	1.2 KB	0.772	9.1
pyfastani_8thread/D5_pyfastani_8thread_trial3/trace.txt	D5_pyfastani_8thread_trial3	4841	01/b1e539	31475394	pyfastani (4841)	COMPLETED	0	2024-11-27 16:36:33.077	10m	807ms	190.4%	9.8 MB	17.1 MB	10 MB	2.5 KB	0.807	9.8
pyfastani_8thread/D5_pyfastani_8thread_trial3/trace.txt	D5_pyfastani_8thread_trial3	4846	c0/88c53f	31475397	pyfastani (4846)	COMPLETED	0	2024-11-27 16:36:33.144	10m	1.2s	109.6%	65.3 MB	1 GB	8.9 MB	1.4 KB	1.2	65.3
pyfastani_8thread/D5_pyfastani_8thread_trial3/trace.txt	D5_pyfastani_8thread_trial3	4842	e4/a6e831	31475395	pyfastani (4842)	COMPLETED	0	2024-11-27 16:36:33.100	10m	937ms	171.9%	10 MB	17.3 MB	10.8 MB	2.7 KB	0.937	10.0
pyfastani_8thread/D5_pyfastani_8thread_trial3/trace.txt	D5_pyfastani_8thread_trial3	4839	31/f368fa	31475393	pyfastani (4839)	COMPLETED	0	2024-11-27 16:36:33.049	10m	784ms	193.1%	9.7 MB	17.3 MB	10 MB	2.5 KB	0.784	9.7
pyfastani_8thread/D5_pyfastani_8thread_trial3/trace.txt	D5_pyfastani_8thread_trial3	4848	f1/d68b9f	31475400	pyfastani (4848)	COMPLETED	0	2024-11-27 16:36:38.013	10m	1.1s	135.0%	9.3 MB	17.1 MB	10.7 MB	3.3 KB	1.1	9.3
pyfastani_8thread/D5_pyfastani_8thread_trial3/trace.txt	D5_pyfastani_8thread_trial3	4845	e1/6189e6	31475398	pyfastani (4845)	COMPLETED	0	2024-11-27 16:36:33.165	10m 10s	799ms	163.4%	9.1 MB	17 MB	9.5 MB	1.7 KB	0.799	9.1
pyfastani_8thread/D5_pyfastani_8thread_trial3/trace.txt	D5_pyfastani_8thread_trial3	4847	8e/ce7f2d	31475399	pyfastani (4847)	COMPLETED	0	2024-11-27 16:36:33.189	10m 10s	806ms	139.9%	9.2 MB	17 MB	9 MB	1 KB	0.806	9.2
pyfastani_8thread/D5_pyfastani_8thread_trial3/trace.txt	D5_pyfastani_8thread_trial3	4851	10/ba1966	31475402	pyfastani (4851)	COMPLETED	0	2024-11-27 16:37:33.023	10m	808ms	173.3%	9.9 MB	17.3 MB	8.5 MB	517 B	0.808	9.9
pyfastani_8thread/D5_pyfastani_8thread_trial3/trace.txt	D5_pyfastani_8thread_trial3	4850	5e/ee9be9	31475403	pyfastani (4850)	COMPLETED	0	2024-11-27 16:37:33.051	10m	840ms	185.8%	9.6 MB	17.1 MB	10.6 MB	3.3 KB	0.84	9.6
pyfastani_8thread/D5_pyfastani_8thread_trial3/trace.txt	D5_pyfastani_8thread_trial3	4854	a4/a0f501	31475404	pyfastani (4854)	COMPLETED	0	2024-11-27 16:37:33.074	10m	774ms	206.7%	9.7 MB	17.1 MB	10.7 MB	938 B	0.774	9.7
pyfastani_8thread/D5_pyfastani_8thread_trial3/trace.txt	D5_pyfastani_8thread_trial3	4852	06/450767	31475405	pyfastani (4852)	COMPLETED	0	2024-11-27 16:37:33.107	10m	733ms	185.4%	9.7 MB	17.3 MB	10.1 MB	583 B	0.733	9.7
pyfastani_8thread/D5_pyfastani_8thread_trial3/trace.txt	D5_pyfastani_8thread_trial3	4853	d4/1592b3	31475406	pyfastani (4853)	COMPLETED	0	2024-11-27 16:37:33.137	10m	1.1s	159.0%	67.6 MB	1.1 GB	11.4 MB	831 B	1.1	67.6
pyfastani_8thread/D5_pyfastani_8thread_trial3/trace.txt	D5_pyfastani_8thread_trial3	4855	f8/7b286a	31475407	pyfastani (4855)	COMPLETED	0	2024-11-27 16:37:33.163	10m	783ms	163.8%	9.9 MB	17.3 MB	9.1 MB	2 KB	0.783	9.9
pyfastani_8thread/D5_pyfastani_8thread_trial3/trace.txt	D5_pyfastani_8thread_trial3	4878	0c/425007	31475411	pyfastani (4878)	COMPLETED	0	2024-11-27 16:37:38.072	10m	811ms	149.1%	9.1 MB	17 MB	8.6 MB	1.1 KB	0.811	9.1
pyfastani_8thread/D5_pyfastani_8thread_trial3/trace.txt	D5_pyfastani_8thread_trial3	4856	60/90ed09	31475410	pyfastani (4856)	COMPLETED	0	2024-11-27 16:37:38.050	10m	727ms	168.2%	9.6 MB	17.1 MB	9.2 MB	686 B	0.727	9.6
pyfastani_8thread/D5_pyfastani_8thread_trial3/trace.txt	D5_pyfastani_8thread_trial3	4858	90/18965f	31475408	pyfastani (4858)	COMPLETED	0	2024-11-27 16:37:33.184	10m 10s	841ms	151.5%	9.2 MB	17 MB	9.1 MB	1.3 KB	0.841	9.2
pyfastani_8thread/D5_pyfastani_8thread_trial3/trace.txt	D5_pyfastani_8thread_trial3	4876	99/67ed60	31475409	pyfastani (4876)	COMPLETED	0	2024-11-27 16:37:38.021	10m 5s	1.1s	141.7%	66.7 MB	1.1 GB	11.7 MB	1.8 KB	1.1	66.7
pyfastani_8thread/D5_pyfastani_8thread_trial3/trace.txt	D5_pyfastani_8thread_trial3	4857	63/bc1327	31475413	pyfastani (4857)	COMPLETED	0	2024-11-27 16:38:33.019	10m	1.1s	165.6%	9.9 MB	17.3 MB	10.5 MB	685 B	1.1	9.9
pyfastani_8thread/D5_pyfastani_8thread_trial3/trace.txt	D5_pyfastani_8thread_trial3	4860	10/870284	31475414	pyfastani (4860)	COMPLETED	0	2024-11-27 16:38:33.044	10m	1.1s	154.9%	5.2 MB	14.1 MB	10.6 MB	3.4 KB	1.1	5.2
pyfastani_8thread/D5_pyfastani_8thread_trial3/trace.txt	D5_pyfastani_8thread_trial3	4859	0e/ca0816	31475415	pyfastani (4859)	COMPLETED	0	2024-11-27 16:38:33.069	10m	862ms	168.4%	5.2 MB	14.1 MB	9.8 MB	586 B	0.862	5.2
pyfastani_8thread/D5_pyfastani_8thread_trial3/trace.txt	D5_pyfastani_8thread_trial3	4861	a2/287b16	31475416	pyfastani (4861)	COMPLETED	0	2024-11-27 16:38:33.092	10m	788ms	166.9%	9.9 MB	17.3 MB	9 MB	1.2 KB	0.788	9.9
pyfastani_8thread/D5_pyfastani_8thread_trial3/trace.txt	D5_pyfastani_8thread_trial3	4862	29/ce8d93	31475417	pyfastani (4862)	COMPLETED	0	2024-11-27 16:38:33.115	10m	760ms	186.8%	9.5 MB	17.1 MB	8.9 MB	1.5 KB	0.76	9.5
pyfastani_8thread/D5_pyfastani_8thread_trial3/trace.txt	D5_pyfastani_8thread_trial3	4863	58/77110c	31475418	pyfastani (4863)	COMPLETED	0	2024-11-27 16:38:33.143	10m	693ms	180.9%	8.9 MB	17 MB	8.6 MB	1.2 KB	0.693	8.9
pyfastani_8thread/D5_pyfastani_8thread_trial3/trace.txt	D5_pyfastani_8thread_trial3	4866	bb/aba28b	31475421	pyfastani (4866)	COMPLETED	0	2024-11-27 16:38:38.051	10m	800ms	162.9%	9 MB	17 MB	9.6 MB	2.5 KB	0.8	9.0
pyfastani_8thread/D5_pyfastani_8thread_trial3/trace.txt	D5_pyfastani_8thread_trial3	4867	6e/6f3044	31475422	pyfastani (4867)	COMPLETED	0	2024-11-27 16:38:38.075	10m	770ms	159.9%	9.2 MB	17 MB	9 MB	1006 B	0.77	9.2
pyfastani_8thread/D5_pyfastani_8thread_trial3/trace.txt	D5_pyfastani_8thread_trial3	4865	d9/225048	31475420	pyfastani (4865)	COMPLETED	0	2024-11-27 16:38:38.023	10m 5s	818ms	148.4%	9.2 MB	17 MB	9.1 MB	1 KB	0.818	9.2
pyfastani_8thread/D5_pyfastani_8thread_trial3/trace.txt	D5_pyfastani_8thread_trial3	4864	95/92a17c	31475419	pyfastani (4864)	COMPLETED	0	2024-11-27 16:38:33.169	10m 10s	839ms	170.8%	9.1 MB	17 MB	12 MB	582 B	0.839	9.1
pyfastani_8thread/D5_pyfastani_8thread_trial3/trace.txt	D5_pyfastani_8thread_trial3	4888	70/a9ed24	31475423	pyfastani (4888)	COMPLETED	0	2024-11-27 16:39:33.035	10m	1.2s	161.7%	66.4 MB	1 GB	11.1 MB	3 KB	1.2	66.4
pyfastani_8thread/D5_pyfastani_8thread_trial3/trace.txt	D5_pyfastani_8thread_trial3	4869	78/e430bb	31475425	pyfastani (4869)	COMPLETED	0	2024-11-27 16:39:33.088	10m	961ms	187.7%	9.6 MB	17.1 MB	11.9 MB	842 B	0.961	9.6
pyfastani_8thread/D5_pyfastani_8thread_trial3/trace.txt	D5_pyfastani_8thread_trial3	4872	54/d93daa	31475426	pyfastani (4872)	COMPLETED	0	2024-11-27 16:39:33.114	10m	867ms	192.8%	10 MB	17.3 MB	11.7 MB	863 B	0.867	10.0
pyfastani_8thread/D5_pyfastani_8thread_trial3/trace.txt	D5_pyfastani_8thread_trial3	4868	4c/fbb3f4	31475424	pyfastani (4868)	COMPLETED	0	2024-11-27 16:39:33.065	10m	759ms	197.1%	9.7 MB	17.1 MB	9.5 MB	2 KB	0.759	9.7
pyfastani_8thread/D5_pyfastani_8thread_trial3/trace.txt	D5_pyfastani_8thread_trial3	4870	d0/04011f	31475427	pyfastani (4870)	COMPLETED	0	2024-11-27 16:39:33.138	10m	972ms	179.5%	9.5 MB	17.1 MB	11.7 MB	858 B	0.972	9.5
pyfastani_8thread/D5_pyfastani_8thread_trial3/trace.txt	D5_pyfastani_8thread_trial3	4873	1b/2a80bb	31475428	pyfastani (4873)	COMPLETED	0	2024-11-27 16:39:33.162	10m	769ms	166.2%	9.2 MB	17 MB	9.9 MB	707 B	0.769	9.2
pyfastani_8thread/D5_pyfastani_8thread_trial3/trace.txt	D5_pyfastani_8thread_trial3	4874	7c/c9e592	31475431	pyfastani (4874)	COMPLETED	0	2024-11-27 16:39:38.055	10m	728ms	168.2%	9.2 MB	17 MB	8.9 MB	1.1 KB	0.728	9.2
pyfastani_8thread/D5_pyfastani_8thread_trial3/trace.txt	D5_pyfastani_8thread_trial3	4877	e8/6ba8d6	31475432	pyfastani (4877)	COMPLETED	0	2024-11-27 16:39:38.079	10m	851ms	156.3%	10.5 MB	21.3 MB	9.7 MB	1.5 KB	0.851	10.5
pyfastani_8thread/D5_pyfastani_8thread_trial3/trace.txt	D5_pyfastani_8thread_trial3	4871	ed/05acc3	31475429	pyfastani (4871)	COMPLETED	0	2024-11-27 16:39:33.186	10m 10s	757ms	169.0%	9.6 MB	17.1 MB	9.4 MB	1.2 KB	0.757	9.6
pyfastani_8thread/D5_pyfastani_8thread_trial3/trace.txt	D5_pyfastani_8thread_trial3	4875	f6/f2a642	31475430	pyfastani (4875)	COMPLETED	0	2024-11-27 16:39:38.020	10m 5s	854ms	154.8%	9.6 MB	17.1 MB	11.5 MB	446 B	0.854	9.6
pyfastani_8thread/D5_pyfastani_8thread_trial3/trace.txt	D5_pyfastani_8thread_trial3	4879	67/8f0a51	31475433	pyfastani (4879)	COMPLETED	0	2024-11-27 16:40:33.032	10m	1.1s	147.1%	66.3 MB	1 GB	9.3 MB	1.7 KB	1.1	66.3
pyfastani_8thread/D5_pyfastani_8thread_trial3/trace.txt	D5_pyfastani_8thread_trial3	4880	35/29bbe9	31475434	pyfastani (4880)	COMPLETED	0	2024-11-27 16:40:33.058	10m	674ms	197.8%	9.6 MB	17.3 MB	8.4 MB	1.1 KB	0.674	9.6
pyfastani_8thread/D5_pyfastani_8thread_trial3/trace.txt	D5_pyfastani_8thread_trial3	4881	87/80f9a6	31475435	pyfastani (4881)	COMPLETED	0	2024-11-27 16:40:33.082	10m	882ms	223.8%	9.8 MB	17.3 MB	12.8 MB	714 B	0.882	9.8
pyfastani_8thread/D5_pyfastani_8thread_trial3/trace.txt	D5_pyfastani_8thread_trial3	4882	73/cbd501	31475436	pyfastani (4882)	COMPLETED	0	2024-11-27 16:40:33.102	10m	798ms	155.6%	9.1 MB	17 MB	7.9 MB	743 B	0.798	9.1
pyfastani_8thread/D5_pyfastani_8thread_trial3/trace.txt	D5_pyfastani_8thread_trial3	4884	8f/35d472	31475437	pyfastani (4884)	COMPLETED	0	2024-11-27 16:40:33.122	10m	802ms	176.1%	10.1 MB	17.3 MB	9.4 MB	818 B	0.802	10.1
pyfastani_8thread/D5_pyfastani_8thread_trial3/trace.txt	D5_pyfastani_8thread_trial3	4883	25/439c20	31475438	pyfastani (4883)	COMPLETED	0	2024-11-27 16:40:33.144	10m	907ms	148.1%	6.2 MB	15.6 MB	9.2 MB	1.2 KB	0.907	6.2
pyfastani_8thread/D5_pyfastani_8thread_trial3/trace.txt	D5_pyfastani_8thread_trial3	4887	60/0ea754	31475441	pyfastani (4887)	COMPLETED	0	2024-11-27 16:40:38.060	10m	937ms	154.6%	9.3 MB	17.1 MB	11.4 MB	1.1 KB	0.937	9.3
pyfastani_8thread/D5_pyfastani_8thread_trial3/trace.txt	D5_pyfastani_8thread_trial3	4889	01/c1ed5f	31475442	pyfastani (4889)	COMPLETED	0	2024-11-27 16:40:38.083	10m	762ms	175.2%	9.2 MB	17 MB	10.9 MB	414 B	0.762	9.2
pyfastani_8thread/D5_pyfastani_8thread_trial3/trace.txt	D5_pyfastani_8thread_trial3	4885	36/814c8b	31475439	pyfastani (4885)	COMPLETED	0	2024-11-27 16:40:33.165	10m 10s	727ms	167.4%	9.1 MB	17 MB	8.7 MB	1.7 KB	0.727	9.1
pyfastani_8thread/D5_pyfastani_8thread_trial3/trace.txt	D5_pyfastani_8thread_trial3	4886	0e/552e01	31475440	pyfastani (4886)	COMPLETED	0	2024-11-27 16:40:38.025	10m 5s	737ms	165.2%	9.2 MB	17.1 MB	8.8 MB	430 B	0.737	9.2
pyfastani_8thread/D5_pyfastani_8thread_trial3/trace.txt	D5_pyfastani_8thread_trial3	4890	35/ed4141	31475443	pyfastani (4890)	COMPLETED	0	2024-11-27 16:41:33.032	10m	1.1s	133.7%	6.3 MB	15.5 MB	9.1 MB	1.8 KB	1.1	6.3
pyfastani_8thread/D5_pyfastani_8thread_trial3/trace.txt	D5_pyfastani_8thread_trial3	4891	43/cf4df0	31475444	pyfastani (4891)	COMPLETED	0	2024-11-27 16:41:33.059	10m	904ms	176.0%	9.6 MB	17.1 MB	10 MB	1.9 KB	0.904	9.6
pyfastani_8thread/D5_pyfastani_8thread_trial3/trace.txt	D5_pyfastani_8thread_trial3	4892	c9/a4b2b7	31475445	pyfastani (4892)	COMPLETED	0	2024-11-27 16:41:33.080	10m	687ms	195.6%	9.2 MB	17.1 MB	8.9 MB	1.7 KB	0.687	9.2
pyfastani_8thread/D5_pyfastani_8thread_trial3/trace.txt	D5_pyfastani_8thread_trial3	4893	bf/37f656	31475446	pyfastani (4893)	COMPLETED	0	2024-11-27 16:41:33.104	10m	750ms	187.9%	9.9 MB	17.3 MB	9.2 MB	2.3 KB	0.75	9.9
pyfastani_8thread/D5_pyfastani_8thread_trial3/trace.txt	D5_pyfastani_8thread_trial3	4895	fb/4bb45e	31475447	pyfastani (4895)	COMPLETED	0	2024-11-27 16:41:33.125	10m	821ms	185.7%	9.6 MB	17.1 MB	10.1 MB	858 B	0.821	9.6
pyfastani_8thread/D5_pyfastani_8thread_trial3/trace.txt	D5_pyfastani_8thread_trial3	4894	c7/3dab68	31475448	pyfastani (4894)	COMPLETED	0	2024-11-27 16:41:33.148	10m	669ms	172.8%	9.8 MB	17.3 MB	8.1 MB	691 B	0.669	9.8
pyfastani_8thread/D5_pyfastani_8thread_trial3/trace.txt	D5_pyfastani_8thread_trial3	4898	02/a81a73	31475451	pyfastani (4898)	COMPLETED	0	2024-11-27 16:41:43.026	9m 55s	778ms	175.2%	9.2 MB	17 MB	10.9 MB	638 B	0.778	9.2
pyfastani_8thread/D5_pyfastani_8thread_trial3/trace.txt	D5_pyfastani_8thread_trial3	4899	2c/13a592	31475452	pyfastani (4899)	COMPLETED	0	2024-11-27 16:41:43.055	9m 55s	814ms	169.3%	9.2 MB	17 MB	11.5 MB	494 B	0.814	9.2
pyfastani_8thread/D5_pyfastani_8thread_trial3/trace.txt	D5_pyfastani_8thread_trial3	4897	6e/fef065	31475449	pyfastani (4897)	COMPLETED	0	2024-11-27 16:41:33.169	10m 10s	1.1s	127.0%	9.1 MB	17 MB	10 MB	1.1 KB	1.1	9.1
pyfastani_8thread/D5_pyfastani_8thread_trial3/trace.txt	D5_pyfastani_8thread_trial3	4896	82/d4d4ba	31475450	pyfastani (4896)	COMPLETED	0	2024-11-27 16:41:38.029	10m 5s	1.1s	123.8%	9.6 MB	17.1 MB	9 MB	1.1 KB	1.1	9.6
pyfastani_8thread/D5_pyfastani_8thread_trial3/trace.txt	D5_pyfastani_8thread_trial3	4902	58/cb194a	31475454	pyfastani (4902)	COMPLETED	0	2024-11-27 16:42:33.078	10m	872ms	166.8%	9.2 MB	17.1 MB	9.2 MB	1.9 KB	0.872	9.2
pyfastani_8thread/D5_pyfastani_8thread_trial3/trace.txt	D5_pyfastani_8thread_trial3	4900	e3/334dc6	31475453	pyfastani (4900)	COMPLETED	0	2024-11-27 16:42:33.053	10m	960ms	176.2%	10.2 MB	17.3 MB	10.2 MB	1 KB	0.96	10.2
pyfastani_8thread/D5_pyfastani_8thread_trial3/trace.txt	D5_pyfastani_8thread_trial3	4901	37/1b3c36	31475455	pyfastani (4901)	COMPLETED	0	2024-11-27 16:42:33.102	10m	1s	172.8%	9.2 MB	17 MB	11.6 MB	474 B	1.0	9.2
pyfastani_8thread/D5_pyfastani_8thread_trial3/trace.txt	D5_pyfastani_8thread_trial3	4903	aa/5a324a	31475456	pyfastani (4903)	COMPLETED	0	2024-11-27 16:42:33.125	10m	867ms	189.1%	9.9 MB	17.3 MB	11.1 MB	1.4 KB	0.867	9.9
pyfastani_8thread/D5_pyfastani_8thread_trial3/trace.txt	D5_pyfastani_8thread_trial3	4904	fa/3bd4b0	31475457	pyfastani (4904)	COMPLETED	0	2024-11-27 16:42:33.147	10m	815ms	170.1%	11.8 MB	21.3 MB	9.4 MB	625 B	0.815	11.8
pyfastani_8thread/D5_pyfastani_8thread_trial3/trace.txt	D5_pyfastani_8thread_trial3	4907	97/798b17	31475461	pyfastani (4907)	COMPLETED	0	2024-11-27 16:42:43.023	9m 55s	804ms	164.9%	9.1 MB	17 MB	9.6 MB	2.4 KB	0.804	9.1
pyfastani_8thread/D5_pyfastani_8thread_trial3/trace.txt	D5_pyfastani_8thread_trial3	4906	25/c97527	31475460	pyfastani (4906)	COMPLETED	0	2024-11-27 16:42:38.031	10m	777ms	157.0%	9.2 MB	17.1 MB	9 MB	478 B	0.777	9.2
pyfastani_8thread/D5_pyfastani_8thread_trial3/trace.txt	D5_pyfastani_8thread_trial3	4923	f2/7d3d06	31475458	pyfastani (4923)	COMPLETED	0	2024-11-27 16:42:33.170	10m 10s	713ms	174.5%	9.2 MB	17 MB	9.3 MB	846 B	0.713	9.2
pyfastani_8thread/D5_pyfastani_8thread_trial3/trace.txt	D5_pyfastani_8thread_trial3	4905	d3/b9ed67	31475459	pyfastani (4905)	COMPLETED	0	2024-11-27 16:42:33.192	10m 10s	855ms	141.8%	9.1 MB	17.1 MB	9.8 MB	950 B	0.855	9.1
pyfastani_8thread/D5_pyfastani_8thread_trial3/trace.txt	D5_pyfastani_8thread_trial3	4908	01/e95505	31475462	pyfastani (4908)	COMPLETED	0	2024-11-27 16:42:43.058	10m 50s	1.1s	164.7%	66.7 MB	1.1 GB	10.4 MB	1.1 KB	1.1	66.7
pyfastani_8thread/D5_pyfastani_8thread_trial3/trace.txt	D5_pyfastani_8thread_trial3	4909	b9/98598e	31475463	pyfastani (4909)	COMPLETED	0	2024-11-27 16:43:33.031	10m	842ms	179.1%	9.3 MB	17 MB	9.5 MB	2.2 KB	0.842	9.3
pyfastani_8thread/D5_pyfastani_8thread_trial3/trace.txt	D5_pyfastani_8thread_trial3	4910	53/0a8e42	31475464	pyfastani (4910)	COMPLETED	0	2024-11-27 16:43:33.117	10m	811ms	188.8%	9.8 MB	17.1 MB	9.7 MB	1.7 KB	0.811	9.8
pyfastani_8thread/D5_pyfastani_8thread_trial3/trace.txt	D5_pyfastani_8thread_trial3	4912	2d/1c962f	31475466	pyfastani (4912)	COMPLETED	0	2024-11-27 16:43:33.177	10m	718ms	186.1%	9.3 MB	17 MB	9.2 MB	1.7 KB	0.718	9.3
pyfastani_8thread/D5_pyfastani_8thread_trial3/trace.txt	D5_pyfastani_8thread_trial3	4911	a2/ae7a0d	31475465	pyfastani (4911)	COMPLETED	0	2024-11-27 16:43:33.149	10m 5s	808ms	177.4%	9.6 MB	17.3 MB	9.4 MB	1.3 KB	0.808	9.6
pyfastani_8thread/D5_pyfastani_8thread_trial3/trace.txt	D5_pyfastani_8thread_trial3	4915	3d/467e2d	31475469	pyfastani (4915)	COMPLETED	0	2024-11-27 16:43:33.251	10m 5s	726ms	173.3%	9.2 MB	17.1 MB	9.4 MB	894 B	0.726	9.2
pyfastani_8thread/D5_pyfastani_8thread_trial3/trace.txt	D5_pyfastani_8thread_trial3	4916	ed/ae0375	31475470	pyfastani (4916)	COMPLETED	0	2024-11-27 16:43:38.029	10m	834ms	148.9%	10.2 MB	17.3 MB	8.9 MB	1.4 KB	0.834	10.2
pyfastani_8thread/D5_pyfastani_8thread_trial3/trace.txt	D5_pyfastani_8thread_trial3	4913	46/750c40	31475467	pyfastani (4913)	COMPLETED	0	2024-11-27 16:43:33.203	10m 10s	810ms	158.5%	9.3 MB	17 MB	9.7 MB	718 B	0.81	9.3
pyfastani_8thread/D5_pyfastani_8thread_trial3/trace.txt	D5_pyfastani_8thread_trial3	4914	a4/a67e4a	31475468	pyfastani (4914)	COMPLETED	0	2024-11-27 16:43:33.227	10m 10s	834ms	161.2%	9.5 MB	17.1 MB	9.7 MB	734 B	0.834	9.5
pyfastani_8thread/D5_pyfastani_8thread_trial3/trace.txt	D5_pyfastani_8thread_trial3	4936	ff/f7f518	31475471	pyfastani (4936)	COMPLETED	0	2024-11-27 16:43:38.066	10m 55s	980ms	168.9%	10.2 MB	17.3 MB	9.6 MB	2 KB	0.98	10.2
pyfastani_8thread/D5_pyfastani_8thread_trial3/trace.txt	D5_pyfastani_8thread_trial3	4917	39/86d205	31475472	pyfastani (4917)	COMPLETED	0	2024-11-27 16:43:43.038	10m 50s	777ms	188.3%	9.6 MB	17.1 MB	9.6 MB	2.4 KB	0.777	9.6
pyfastani_8thread/D5_pyfastani_8thread_trial3/trace.txt	D5_pyfastani_8thread_trial3	4919	c0/3082c0	31475473	pyfastani (4919)	COMPLETED	0	2024-11-27 16:44:33.031	10m	829ms	185.0%	9.7 MB	17.1 MB	9.5 MB	2.1 KB	0.829	9.7
pyfastani_8thread/D5_pyfastani_8thread_trial3/trace.txt	D5_pyfastani_8thread_trial3	4918	87/633220	31475474	pyfastani (4918)	COMPLETED	0	2024-11-27 16:44:33.060	10m 5s	959ms	174.3%	9.4 MB	17.1 MB	11 MB	1.9 KB	0.959	9.4
pyfastani_8thread/D5_pyfastani_8thread_trial3/trace.txt	D5_pyfastani_8thread_trial3	4921	45/8cba08	31475475	pyfastani (4921)	COMPLETED	0	2024-11-27 16:44:33.087	10m 5s	1s	130.9%	7.9 MB	15.7 MB	8.9 MB	755 B	1.0	7.9
pyfastani_8thread/D5_pyfastani_8thread_trial3/trace.txt	D5_pyfastani_8thread_trial3	4924	38/d247b4	31475478	pyfastani (4924)	COMPLETED	0	2024-11-27 16:44:33.164	10m 5s	920ms	153.9%	9.3 MB	17 MB	10.7 MB	2.4 KB	0.92	9.3
pyfastani_8thread/D5_pyfastani_8thread_trial3/trace.txt	D5_pyfastani_8thread_trial3	4925	93/1b1ffa	31475479	pyfastani (4925)	COMPLETED	0	2024-11-27 16:44:33.189	10m 5s	753ms	170.8%	9.3 MB	17 MB	10 MB	590 B	0.753	9.3
pyfastani_8thread/D5_pyfastani_8thread_trial3/trace.txt	D5_pyfastani_8thread_trial3	4920	df/60c4b0	31475476	pyfastani (4920)	COMPLETED	0	2024-11-27 16:44:33.112	10m 10s	806ms	162.1%	9.3 MB	17 MB	9.8 MB	534 B	0.806	9.3
pyfastani_8thread/D5_pyfastani_8thread_trial3/trace.txt	D5_pyfastani_8thread_trial3	4922	b2/448bde	31475477	pyfastani (4922)	COMPLETED	0	2024-11-27 16:44:33.138	10m 10s	860ms	163.2%	9.1 MB	17 MB	10.3 MB	1.5 KB	0.86	9.1
pyfastani_8thread/D5_pyfastani_8thread_trial3/trace.txt	D5_pyfastani_8thread_trial3	4927	8e/4bd6fd	31475481	pyfastani (4927)	COMPLETED	0	2024-11-27 16:44:43.027	10m 50s	787ms	190.2%	9.6 MB	17.1 MB	9.8 MB	2.2 KB	0.787	9.6
pyfastani_8thread/D5_pyfastani_8thread_trial3/trace.txt	D5_pyfastani_8thread_trial3	4928	7d/fe4e71	31475482	pyfastani (4928)	COMPLETED	0	2024-11-27 16:44:43.057	10m 50s	678ms	209.9%	9.7 MB	17.1 MB	9.7 MB	410 B	0.678	9.7
pyfastani_8thread/D5_pyfastani_8thread_trial3/trace.txt	D5_pyfastani_8thread_trial3	4926	d5/071199	31475480	pyfastani (4926)	COMPLETED	0	2024-11-27 16:44:38.042	11m	1.2s	129.0%	65.7 MB	1 GB	9.8 MB	1005 B	1.2	65.7
pyfastani_8thread/D5_pyfastani_8thread_trial3/trace.txt	D5_pyfastani_8thread_trial3	4929	2b/d9561c	31475483	pyfastani (4929)	COMPLETED	0	2024-11-27 16:45:33.063	10m 5s	745ms	190.0%	10 MB	17.3 MB	9 MB	1 KB	0.745	10.0
pyfastani_8thread/D5_pyfastani_8thread_trial3/trace.txt	D5_pyfastani_8thread_trial3	4931	f0/5bf22c	31475486	pyfastani (4931)	COMPLETED	0	2024-11-27 16:45:33.151	10m 5s	869ms	140.7%	9.1 MB	17 MB	9.7 MB	1.5 KB	0.869	9.1
pyfastani_8thread/D5_pyfastani_8thread_trial3/trace.txt	D5_pyfastani_8thread_trial3	4930	3c/d0caf1	31475484	pyfastani (4930)	COMPLETED	0	2024-11-27 16:45:33.094	10m 5s	1.1s	130.0%	9.7 MB	17.1 MB	9.4 MB	1.2 KB	1.1	9.7
pyfastani_8thread/D5_pyfastani_8thread_trial3/trace.txt	D5_pyfastani_8thread_trial3	4932	01/2f3bdf	31475487	pyfastani (4932)	COMPLETED	0	2024-11-27 16:45:33.175	10m 5s	845ms	163.5%	9.1 MB	17.1 MB	11.2 MB	606 B	0.845	9.1
pyfastani_8thread/D5_pyfastani_8thread_trial3/trace.txt	D5_pyfastani_8thread_trial3	4933	3a/301658	31475488	pyfastani (4933)	COMPLETED	0	2024-11-27 16:45:33.199	10m 5s	903ms	156.8%	9.3 MB	17 MB	10.9 MB	3.2 KB	0.903	9.3
pyfastani_8thread/D5_pyfastani_8thread_trial3/trace.txt	D5_pyfastani_8thread_trial3	4951	9a/585ddd	31475485	pyfastani (4951)	COMPLETED	0	2024-11-27 16:45:33.127	10m 10s	797ms	164.3%	9.2 MB	17 MB	9.9 MB	1.5 KB	0.797	9.2
pyfastani_8thread/D5_pyfastani_8thread_trial3/trace.txt	D5_pyfastani_8thread_trial3	4935	e5/fb3156	31475490	pyfastani (4935)	COMPLETED	0	2024-11-27 16:45:38.056	11m	628ms	192.3%	9.7 MB	17.1 MB	7.8 MB	650 B	0.628	9.7
pyfastani_8thread/D5_pyfastani_8thread_trial3/trace.txt	D5_pyfastani_8thread_trial3	4934	38/792da3	31475489	pyfastani (4934)	COMPLETED	0	2024-11-27 16:45:33.221	11m 5s	1.1s	156.4%	10.2 MB	17.3 MB	9.8 MB	797 B	1.1	10.2
pyfastani_8thread/D5_pyfastani_8thread_trial3/trace.txt	D5_pyfastani_8thread_trial3	4937	37/c18168	31475491	pyfastani (4937)	COMPLETED	0	2024-11-27 16:45:43.030	10m 55s	686ms	201.1%	9.6 MB	17.1 MB	8.9 MB	818 B	0.686	9.6
pyfastani_8thread/D5_pyfastani_8thread_trial3/trace.txt	D5_pyfastani_8thread_trial3	4938	63/f5d354	31475492	pyfastani (4938)	COMPLETED	0	2024-11-27 16:45:43.060	10m 55s	844ms	187.7%	9.8 MB	17.3 MB	11.5 MB	663 B	0.844	9.8
pyfastani_8thread/D5_pyfastani_8thread_trial3/trace.txt	D5_pyfastani_8thread_trial3	4939	3a/9af3ed	31475493	pyfastani (4939)	COMPLETED	0	2024-11-27 16:46:33.040	10m 5s	697ms	168.7%	9.1 MB	17 MB	7.9 MB	515 B	0.697	9.1
pyfastani_8thread/D5_pyfastani_8thread_trial3/trace.txt	D5_pyfastani_8thread_trial3	4942	0c/8d8087	31475496	pyfastani (4942)	COMPLETED	0	2024-11-27 16:46:33.112	10m 5s	783ms	163.1%	9.6 MB	17.1 MB	9.8 MB	878 B	0.783	9.6
pyfastani_8thread/D5_pyfastani_8thread_trial3/trace.txt	D5_pyfastani_8thread_trial3	4943	72/d01562	31475497	pyfastani (4943)	COMPLETED	0	2024-11-27 16:46:33.138	10m 5s	951ms	127.0%	9.1 MB	17 MB	8.6 MB	1.4 KB	0.951	9.1
pyfastani_8thread/D5_pyfastani_8thread_trial3/trace.txt	D5_pyfastani_8thread_trial3	4941	99/6c87c3	31475495	pyfastani (4941)	COMPLETED	0	2024-11-27 16:46:33.087	10m 10s	996ms	144.5%	9.2 MB	17 MB	11.6 MB	574 B	0.996	9.2
pyfastani_8thread/D5_pyfastani_8thread_trial3/trace.txt	D5_pyfastani_8thread_trial3	4940	52/a982c1	31475494	pyfastani (4940)	COMPLETED	0	2024-11-27 16:46:33.065	10m 10s	842ms	152.0%	9.3 MB	17 MB	9.1 MB	1.9 KB	0.842	9.3
pyfastani_8thread/D5_pyfastani_8thread_trial3/trace.txt	D5_pyfastani_8thread_trial3	4947	3e/9955c2	31475501	pyfastani (4947)	COMPLETED	0	2024-11-27 16:46:43.035	10m 55s	752ms	205.2%	9.2 MB	17.1 MB	10.6 MB	415 B	0.752	9.2
pyfastani_8thread/D5_pyfastani_8thread_trial3/trace.txt	D5_pyfastani_8thread_trial3	4945	a5/82e5d4	31475498	pyfastani (4945)	COMPLETED	0	2024-11-27 16:46:33.161	11m 5s	1s	162.8%	10.3 MB	17.3 MB	9.2 MB	1.9 KB	1.0	10.3
pyfastani_8thread/D5_pyfastani_8thread_trial3/trace.txt	D5_pyfastani_8thread_trial3	4946	0e/275446	31475500	pyfastani (4946)	COMPLETED	0	2024-11-27 16:46:38.047	11m	1s	173.8%	8.9 MB	17 MB	11.9 MB	2.6 KB	1.0	8.9
pyfastani_8thread/D5_pyfastani_8thread_trial3/trace.txt	D5_pyfastani_8thread_trial3	4944	37/2e35bd	31475499	pyfastani (4944)	COMPLETED	0	2024-11-27 16:46:33.182	11m 5s	771ms	170.3%	5.3 MB	14 MB	8.6 MB	626 B	0.771	5.3
pyfastani_8thread/D5_pyfastani_8thread_trial3/trace.txt	D5_pyfastani_8thread_trial3	4948	2f/bc4726	31475502	pyfastani (4948)	COMPLETED	0	2024-11-27 16:46:43.066	10m 55s	787ms	170.5%	9.3 MB	17 MB	10.1 MB	401 B	0.787	9.3
pyfastani_8thread/D5_pyfastani_8thread_trial3/trace.txt	D5_pyfastani_8thread_trial3	4952	13/6b139b	31475505	pyfastani (4952)	COMPLETED	0	2024-11-27 16:47:33.113	10m 5s	879ms	150.1%	9.2 MB	17 MB	10.3 MB	550 B	0.879	9.2
pyfastani_8thread/D5_pyfastani_8thread_trial3/trace.txt	D5_pyfastani_8thread_trial3	4953	d9/5ce3c3	31475506	pyfastani (4953)	COMPLETED	0	2024-11-27 16:47:33.147	10m 5s	864ms	143.5%	9.3 MB	17 MB	9 MB	854 B	0.864	9.3
pyfastani_8thread/D5_pyfastani_8thread_trial3/trace.txt	D5_pyfastani_8thread_trial3	4949	f9/4e1d77	31475503	pyfastani (4949)	COMPLETED	0	2024-11-27 16:47:33.059	10m 10s	897ms	145.2%	9.3 MB	17 MB	9.6 MB	1.6 KB	0.897	9.3
pyfastani_8thread/D5_pyfastani_8thread_trial3/trace.txt	D5_pyfastani_8thread_trial3	4950	ed/39e3c4	31475504	pyfastani (4950)	COMPLETED	0	2024-11-27 16:47:33.087	10m 10s	783ms	159.3%	9.2 MB	17.1 MB	9 MB	1.1 KB	0.783	9.2
pyfastani_8thread/D5_pyfastani_8thread_trial3/trace.txt	D5_pyfastani_8thread_trial3	4954	cf/9bd5b6	31475507	pyfastani (4954)	COMPLETED	0	2024-11-27 16:47:33.174	11m 5s	1s	154.4%	10.2 MB	17.3 MB	8.6 MB	1.7 KB	1.0	10.2
pyfastani_8thread/D5_pyfastani_8thread_trial3/trace.txt	D5_pyfastani_8thread_trial3	4959	bd/ac37db	31475511	pyfastani (4959)	COMPLETED	0	2024-11-27 16:47:43.042	10m 55s	783ms	181.9%	10.1 MB	17.3 MB	10.6 MB	699 B	0.783	10.1
pyfastani_8thread/D5_pyfastani_8thread_trial3/trace.txt	D5_pyfastani_8thread_trial3	4955	af/4aa30a	31475508	pyfastani (4955)	COMPLETED	0	2024-11-27 16:47:33.201	11m 5s	679ms	198.3%	9.8 MB	17.1 MB	8.8 MB	746 B	0.679	9.8
pyfastani_8thread/D5_pyfastani_8thread_trial3/trace.txt	D5_pyfastani_8thread_trial3	4956	9a/b94e6f	31475509	pyfastani (4956)	COMPLETED	0	2024-11-27 16:47:38.041	11m	750ms	199.3%	9.8 MB	17.3 MB	9.7 MB	682 B	0.75	9.8
pyfastani_8thread/D5_pyfastani_8thread_trial3/trace.txt	D5_pyfastani_8thread_trial3	4957	b3/298e98	31475510	pyfastani (4957)	COMPLETED	0	2024-11-27 16:47:38.070	11m	1s	163.9%	9.2 MB	17 MB	11.4 MB	815 B	1.0	9.2
pyfastani_8thread/D5_pyfastani_8thread_trial3/trace.txt	D5_pyfastani_8thread_trial3	4962	90/1af559	31475515	pyfastani (4962)	COMPLETED	0	2024-11-27 16:48:33.121	10m 5s	983ms	144.9%	1.4 MB	4.3 MB	11.8 MB	614 B	0.983	1.4
pyfastani_8thread/D5_pyfastani_8thread_trial3/trace.txt	D5_pyfastani_8thread_trial3	4961	10/8ea3f5	31475514	pyfastani (4961)	COMPLETED	0	2024-11-27 16:48:33.099	10m 5s	941ms	133.7%	9.2 MB	17 MB	9.2 MB	1006 B	0.941	9.2
pyfastani_8thread/D5_pyfastani_8thread_trial3/trace.txt	D5_pyfastani_8thread_trial3	4958	26/8c7b13	31475512	pyfastani (4958)	COMPLETED	0	2024-11-27 16:47:43.070	11m	716ms	165.3%	9.3 MB	17 MB	8.5 MB	550 B	0.716	9.3
pyfastani_8thread/D5_pyfastani_8thread_trial3/trace.txt	D5_pyfastani_8thread_trial3	4960	95/a47050	31475513	pyfastani (4960)	COMPLETED	0	2024-11-27 16:48:33.073	10m 10s	732ms	161.3%	9.2 MB	17 MB	8.3 MB	486 B	0.732	9.2
pyfastani_8thread/D5_pyfastani_8thread_trial3/trace.txt	D5_pyfastani_8thread_trial3	4964	07/236116	31475517	pyfastani (4964)	COMPLETED	0	2024-11-27 16:48:33.165	11m 5s	775ms	199.5%	9.8 MB	17.1 MB	10 MB	2.2 KB	0.775	9.8
pyfastani_8thread/D5_pyfastani_8thread_trial3/trace.txt	D5_pyfastani_8thread_trial3	4965	10/09b0dd	31475518	pyfastani (4965)	COMPLETED	0	2024-11-27 16:48:33.189	11m 5s	730ms	201.9%	9.8 MB	17.3 MB	9.3 MB	1.5 KB	0.73	9.8
pyfastani_8thread/D5_pyfastani_8thread_trial3/trace.txt	D5_pyfastani_8thread_trial3	4966	1a/209de4	31475519	pyfastani (4966)	COMPLETED	0	2024-11-27 16:48:38.047	11m	787ms	200.6%	9.9 MB	17.3 MB	11.2 MB	391 B	0.787	9.9
pyfastani_8thread/D5_pyfastani_8thread_trial3/trace.txt	D5_pyfastani_8thread_trial3	4963	8f/211738	31475516	pyfastani (4963)	COMPLETED	0	2024-11-27 16:48:33.143	11m 5s	936ms	167.6%	9.9 MB	17.3 MB	9 MB	1.5 KB	0.936	9.9
pyfastani_8thread/D5_pyfastani_8thread_trial3/trace.txt	D5_pyfastani_8thread_trial3	4967	e8/119883	31475520	pyfastani (4967)	COMPLETED	0	2024-11-27 16:48:38.074	11m	940ms	129.9%	9.4 MB	17 MB	8.2 MB	979 B	0.94	9.4
pyfastani_8thread/D5_pyfastani_8thread_trial3/trace.txt	D5_pyfastani_8thread_trial3	4969	4f/1d9332	31475523	pyfastani (4969)	COMPLETED	0	2024-11-27 16:49:33.055	10m 5s	935ms	146.4%	9.3 MB	17 MB	10.6 MB	1.8 KB	0.935	9.3
pyfastani_8thread/D5_pyfastani_8thread_trial3/trace.txt	D5_pyfastani_8thread_trial3	4970	ab/50088e	31475524	pyfastani (4970)	COMPLETED	0	2024-11-27 16:49:33.082	10m 5s	1s	141.0%	8.5 MB	16.7 MB	11.8 MB	558 B	1.0	8.5
pyfastani_8thread/D5_pyfastani_8thread_trial3/trace.txt	D5_pyfastani_8thread_trial3	4968	f5/ee56e2	31475522	pyfastani (4968)	COMPLETED	0	2024-11-27 16:48:43.072	11m	754ms	156.9%	9.2 MB	17.1 MB	8.1 MB	1 KB	0.754	9.2
pyfastani_8thread/D5_pyfastani_8thread_trial3/trace.txt	D5_pyfastani_8thread_trial3	4986	13/c236e5	31475521	pyfastani (4986)	COMPLETED	0	2024-11-27 16:48:43.043	11m	724ms	167.7%	9.1 MB	17 MB	8.8 MB	590 B	0.724	9.1
pyfastani_8thread/D5_pyfastani_8thread_trial3/trace.txt	D5_pyfastani_8thread_trial3	4971	f9/d9d857	31475525	pyfastani (4971)	COMPLETED	0	2024-11-27 16:49:33.105	11m 5s	876ms	167.4%	10.3 MB	21.3 MB	8.9 MB	957 B	0.876	10.3
pyfastani_8thread/D5_pyfastani_8thread_trial3/trace.txt	D5_pyfastani_8thread_trial3	4972	40/b3dfdf	31475526	pyfastani (4972)	COMPLETED	0	2024-11-27 16:49:33.128	11m 5s	916ms	182.4%	9.9 MB	17.3 MB	10.9 MB	858 B	0.916	9.9
pyfastani_8thread/D5_pyfastani_8thread_trial3/trace.txt	D5_pyfastani_8thread_trial3	4973	c0/c62180	31475527	pyfastani (4973)	COMPLETED	0	2024-11-27 16:49:33.152	11m 5s	906ms	174.2%	9.4 MB	17.1 MB	9.6 MB	1.8 KB	0.906	9.4
pyfastani_8thread/D5_pyfastani_8thread_trial3/trace.txt	D5_pyfastani_8thread_trial3	4975	1c/61c836	31475528	pyfastani (4975)	COMPLETED	0	2024-11-27 16:49:33.176	11m 5s	844ms	178.1%	9.9 MB	17.3 MB	10.4 MB	2 KB	0.844	9.9
pyfastani_8thread/D5_pyfastani_8thread_trial3/trace.txt	D5_pyfastani_8thread_trial3	4976	c1/0928a2	31475529	pyfastani (4976)	COMPLETED	0	2024-11-27 16:49:38.052	11m	731ms	153.8%	10 MB	17.3 MB	8.5 MB	811 B	0.731	10.0
pyfastani_8thread/D5_pyfastani_8thread_trial3/trace.txt	D5_pyfastani_8thread_trial3	4978	e5/5af4f8	31475532	pyfastani (4978)	COMPLETED	0	2024-11-27 16:49:43.075	10m 55s	827ms	155.7%	9.2 MB	17 MB	9.7 MB	1.9 KB	0.827	9.2
pyfastani_8thread/D5_pyfastani_8thread_trial3/trace.txt	D5_pyfastani_8thread_trial3	4980	9b/024582	31475534	pyfastani (4980)	COMPLETED	0	2024-11-27 16:50:33.058	10m 5s	843ms	161.3%	9.3 MB	17 MB	10.3 MB	2 KB	0.843	9.3
pyfastani_8thread/D5_pyfastani_8thread_trial3/trace.txt	D5_pyfastani_8thread_trial3	4974	ff/91d4b9	31475531	pyfastani (4974)	COMPLETED	0	2024-11-27 16:49:43.048	11m	919ms	132.7%	9.2 MB	17 MB	8.7 MB	422 B	0.919	9.2
pyfastani_8thread/D5_pyfastani_8thread_trial3/trace.txt	D5_pyfastani_8thread_trial3	4979	4a/757d22	31475530	pyfastani (4979)	COMPLETED	0	2024-11-27 16:49:38.081	11m 5s	923ms	134.5%	9.2 MB	17 MB	8.8 MB	1.6 KB	0.923	9.2
pyfastani_8thread/D5_pyfastani_8thread_trial3/trace.txt	D5_pyfastani_8thread_trial3	4981	d6/a4582a	31475535	pyfastani (4981)	COMPLETED	0	2024-11-27 16:50:33.086	11m 5s	1s	156.6%	9.9 MB	17.3 MB	9.6 MB	997 B	1.0	9.9
pyfastani_8thread/D5_pyfastani_8thread_trial3/trace.txt	D5_pyfastani_8thread_trial3	4982	f2/288f73	31475536	pyfastani (4982)	COMPLETED	0	2024-11-27 16:50:33.107	11m 5s	773ms	188.3%	9.5 MB	17.1 MB	9.2 MB	2.2 KB	0.773	9.5
pyfastani_8thread/D5_pyfastani_8thread_trial3/trace.txt	D5_pyfastani_8thread_trial3	4983	35/ded808	31475537	pyfastani (4983)	COMPLETED	0	2024-11-27 16:50:33.130	11m 5s	809ms	184.9%	9.9 MB	17.3 MB	9.6 MB	1.2 KB	0.809	9.9
pyfastani_8thread/D5_pyfastani_8thread_trial3/trace.txt	D5_pyfastani_8thread_trial3	4984	4b/900bb8	31475538	pyfastani (4984)	COMPLETED	0	2024-11-27 16:50:33.151	11m 5s	720ms	195.3%	9.8 MB	17.3 MB	9.3 MB	1.3 KB	0.72	9.8
pyfastani_8thread/D5_pyfastani_8thread_trial3/trace.txt	D5_pyfastani_8thread_trial3	4985	32/9b588c	31475539	pyfastani (4985)	COMPLETED	0	2024-11-27 16:50:33.174	11m 5s	820ms	170.8%	9.7 MB	17.1 MB	10.4 MB	571 B	0.82	9.7
pyfastani_8thread/D5_pyfastani_8thread_trial3/trace.txt	D5_pyfastani_8thread_trial3	4987	c1/81bf19	31475543	pyfastani (4987)	COMPLETED	0	2024-11-27 16:50:43.042	10m 55s	736ms	157.3%	9.2 MB	17 MB	8 MB	334 B	0.736	9.2
pyfastani_8thread/D5_pyfastani_8thread_trial3/trace.txt	D5_pyfastani_8thread_trial3	4990	e9/2d6925	31475544	pyfastani (4990)	COMPLETED	0	2024-11-27 16:50:43.067	10m 55s	678ms	171.4%	9.2 MB	17 MB	8.4 MB	366 B	0.678	9.2
pyfastani_8thread/D5_pyfastani_8thread_trial3/trace.txt	D5_pyfastani_8thread_trial3	4977	a2/a6ca9c	31475541	pyfastani (4977)	COMPLETED	0	2024-11-27 16:50:38.078	11m 5s	1s	125.2%	1.4 MB	4.3 MB	10.4 MB	494 B	1.0	1.4
pyfastani_8thread/D5_pyfastani_8thread_trial3/trace.txt	D5_pyfastani_8thread_trial3	4988	e2/e0f372	31475540	pyfastani (4988)	COMPLETED	0	2024-11-27 16:50:38.052	11m 5s	785ms	164.0%	9.3 MB	17.1 MB	9.3 MB	2.1 KB	0.785	9.3
pyfastani_8thread/D5_pyfastani_8thread_trial3/trace.txt	D5_pyfastani_8thread_trial3	4989	ac/da3662	31475545	pyfastani (4989)	COMPLETED	0	2024-11-27 16:51:33.077	11m 5s	879ms	169.3%	9.8 MB	17.3 MB	9.6 MB	1.7 KB	0.879	9.8
pyfastani_8thread/D5_pyfastani_8thread_trial3/trace.txt	D5_pyfastani_8thread_trial3	4994	f2/b30b05	31475547	pyfastani (4994)	COMPLETED	0	2024-11-27 16:51:33.134	11m 5s	827ms	207.9%	9.8 MB	17.3 MB	11.6 MB	530 B	0.827	9.8
pyfastani_8thread/D5_pyfastani_8thread_trial3/trace.txt	D5_pyfastani_8thread_trial3	4992	5e/1b16da	31475546	pyfastani (4992)	COMPLETED	0	2024-11-27 16:51:33.100	11m 5s	813ms	180.3%	9.7 MB	17.3 MB	9.3 MB	1.5 KB	0.813	9.7
pyfastani_8thread/D5_pyfastani_8thread_trial3/trace.txt	D5_pyfastani_8thread_trial3	4995	e6/d93650	31475548	pyfastani (4995)	COMPLETED	0	2024-11-27 16:51:33.156	11m 5s	620ms	204.5%	10 MB	17.3 MB	8.5 MB	711 B	0.62	10.0
pyfastani_8thread/D5_pyfastani_8thread_trial3/trace.txt	D5_pyfastani_8thread_trial3	4999	1d/c79ea8	31475552	pyfastani (4999)	COMPLETED	0	2024-11-27 16:51:38.106	11m	803ms	143.7%	8.5 MB	16.7 MB	7.8 MB	638 B	0.803	8.5
pyfastani_8thread/D5_pyfastani_8thread_trial3/trace.txt	D5_pyfastani_8thread_trial3	4996	39/c402dc	31475549	pyfastani (4996)	COMPLETED	0	2024-11-27 16:51:33.178	11m 5s	839ms	149.8%	9.2 MB	17 MB	9.4 MB	1.7 KB	0.839	9.2
pyfastani_8thread/D5_pyfastani_8thread_trial3/trace.txt	D5_pyfastani_8thread_trial3	5000	80/9672a2	31475553	pyfastani (5000)	COMPLETED	0	2024-11-27 16:51:43.053	10m 55s	765ms	161.0%	9.2 MB	17 MB	8.9 MB	1.3 KB	0.765	9.2
pyfastani_8thread/D5_pyfastani_8thread_trial3/trace.txt	D5_pyfastani_8thread_trial3	4997	5e/7b0490	31475550	pyfastani (4997)	COMPLETED	0	2024-11-27 16:51:33.200	11m 10s	786ms	165.4%	9.3 MB	17 MB	9.5 MB	2.4 KB	0.786	9.3
pyfastani_8thread/D5_pyfastani_8thread_trial3/trace.txt	D5_pyfastani_8thread_trial3	4998	80/e55b0d	31475551	pyfastani (4998)	COMPLETED	0	2024-11-27 16:51:38.077	11m 5s	892ms	135.0%	9.2 MB	17 MB	9.4 MB	2.2 KB	0.892	9.2
pyfastani_8thread/D5_pyfastani_8thread_trial3/trace.txt	D5_pyfastani_8thread_trial3	5018	03/a909a6	31475555	pyfastani (5018)	COMPLETED	0	2024-11-27 16:52:33.074	11m 5s	872ms	197.1%	9.7 MB	17.1 MB	11.4 MB	1.9 KB	0.872	9.7
pyfastani_8thread/D5_pyfastani_8thread_trial3/trace.txt	D5_pyfastani_8thread_trial3	5001	48/d9c860	31475556	pyfastani (5001)	COMPLETED	0	2024-11-27 16:52:33.102	11m 5s	864ms	188.8%	9.7 MB	17.3 MB	10.4 MB	762 B	0.864	9.7
pyfastani_8thread/D5_pyfastani_8thread_trial3/trace.txt	D5_pyfastani_8thread_trial3	5002	99/a7242a	31475554	pyfastani (5002)	COMPLETED	0	2024-11-27 16:51:43.096	11m 55s	1.1s	143.6%	66.3 MB	1.1 GB	9.1 MB	677 B	1.1	66.3
pyfastani_8thread/D5_pyfastani_8thread_trial3/trace.txt	D5_pyfastani_8thread_trial3	5006	d6/5e8cf5	31475558	pyfastani (5006)	COMPLETED	0	2024-11-27 16:52:33.150	11m 5s	1s	153.3%	10.7 MB	21.3 MB	11.5 MB	635 B	1.0	10.7
pyfastani_8thread/D5_pyfastani_8thread_trial3/trace.txt	D5_pyfastani_8thread_trial3	5003	59/021c93	31475557	pyfastani (5003)	COMPLETED	0	2024-11-27 16:52:33.127	11m 5s	1s	154.8%	6.1 MB	15.5 MB	10.7 MB	1.4 KB	1.0	6.1
pyfastani_8thread/D5_pyfastani_8thread_trial3/trace.txt	D5_pyfastani_8thread_trial3	5024	4f/a07d81	31475561	pyfastani (5024)	COMPLETED	0	2024-11-27 16:52:38.077	11m	767ms	167.0%	9.1 MB	17.1 MB	9.6 MB	1.4 KB	0.767	9.1
pyfastani_8thread/D5_pyfastani_8thread_trial3/trace.txt	D5_pyfastani_8thread_trial3	5005	d2/391fca	31475562	pyfastani (5005)	COMPLETED	0	2024-11-27 16:52:43.055	10m 55s	749ms	154.3%	9.1 MB	17 MB	8.2 MB	382 B	0.749	9.1
pyfastani_8thread/D5_pyfastani_8thread_trial3/trace.txt	D5_pyfastani_8thread_trial3	5007	47/20945b	31475559	pyfastani (5007)	COMPLETED	0	2024-11-27 16:52:33.175	11m 10s	866ms	162.0%	9.1 MB	17.1 MB	10.7 MB	3.1 KB	0.866	9.1
pyfastani_8thread/D5_pyfastani_8thread_trial3/trace.txt	D5_pyfastani_8thread_trial3	5023	31/4339ed	31475560	pyfastani (5023)	COMPLETED	0	2024-11-27 16:52:38.051	11m 5s	803ms	151.4%	9.2 MB	17.1 MB	8.8 MB	742 B	0.803	9.2
pyfastani_8thread/D5_pyfastani_8thread_trial3/trace.txt	D5_pyfastani_8thread_trial3	4991	3d/2d263d	31475563	pyfastani (4991)	COMPLETED	0	2024-11-27 16:52:43.084	11m 55s	894ms	177.1%	9.2 MB	17 MB	9.5 MB	1021 B	0.894	9.2
pyfastani_8thread/D5_pyfastani_8thread_trial3/trace.txt	D5_pyfastani_8thread_trial3	5004	f0/b32364	31475565	pyfastani (5004)	COMPLETED	0	2024-11-27 16:53:33.089	11m 5s	606ms	213.1%	9.9 MB	17.3 MB	8.1 MB	594 B	0.606	9.9
pyfastani_8thread/D5_pyfastani_8thread_trial3/trace.txt	D5_pyfastani_8thread_trial3	4993	30/6f4484	31475564	pyfastani (4993)	COMPLETED	0	2024-11-27 16:53:33.063	11m 5s	744ms	194.5%	9.6 MB	17.1 MB	9.3 MB	466 B	0.744	9.6
pyfastani_8thread/D5_pyfastani_8thread_trial3/trace.txt	D5_pyfastani_8thread_trial3	5008	92/4c970d	31475566	pyfastani (5008)	COMPLETED	0	2024-11-27 16:53:33.113	11m 5s	647ms	193.4%	10.2 MB	17.3 MB	8.2 MB	479 B	0.647	10.2
pyfastani_8thread/D5_pyfastani_8thread_trial3/trace.txt	D5_pyfastani_8thread_trial3	5009	76/95ca88	31475567	pyfastani (5009)	COMPLETED	0	2024-11-27 16:53:33.139	11m 5s	897ms	166.8%	10.1 MB	17.3 MB	11.5 MB	1.1 KB	0.897	10.1
pyfastani_8thread/D5_pyfastani_8thread_trial3/trace.txt	D5_pyfastani_8thread_trial3	5013	61/6a98ba	31475571	pyfastani (5013)	COMPLETED	0	2024-11-27 16:53:43.060	10m 55s	772ms	168.1%	9.3 MB	17 MB	9.7 MB	2.4 KB	0.772	9.3
pyfastani_8thread/D5_pyfastani_8thread_trial3/trace.txt	D5_pyfastani_8thread_trial3	5010	19/338955	31475568	pyfastani (5010)	COMPLETED	0	2024-11-27 16:53:38.055	11m 5s	857ms	148.0%	9 MB	17 MB	9.1 MB	2 KB	0.857	9.0
pyfastani_8thread/D5_pyfastani_8thread_trial3/trace.txt	D5_pyfastani_8thread_trial3	5012	cb/2737af	31475570	pyfastani (5012)	COMPLETED	0	2024-11-27 16:53:38.104	11m 5s	858ms	178.5%	9.1 MB	17.1 MB	13.1 MB	510 B	0.858	9.1
pyfastani_8thread/D5_pyfastani_8thread_trial3/trace.txt	D5_pyfastani_8thread_trial3	5011	66/e8d9bd	31475569	pyfastani (5011)	COMPLETED	0	2024-11-27 16:53:38.080	11m 5s	856ms	141.0%	9.3 MB	17 MB	8.9 MB	518 B	0.856	9.3
pyfastani_8thread/D5_pyfastani_8thread_trial3/trace.txt	D5_pyfastani_8thread_trial3	5014	99/c80707	31475572	pyfastani (5014)	COMPLETED	0	2024-11-27 16:53:43.089	11m 55s	1.1s	171.1%	10.1 MB	17.3 MB	10.7 MB	3 KB	1.1	10.1
pyfastani_8thread/D5_pyfastani_8thread_trial3/trace.txt	D5_pyfastani_8thread_trial3	5016	57/e35de8	31475573	pyfastani (5016)	COMPLETED	0	2024-11-27 16:54:33.071	11m 5s	682ms	203.9%	9.2 MB	17.1 MB	9.3 MB	1 KB	0.682	9.2
pyfastani_8thread/D5_pyfastani_8thread_trial3/trace.txt	D5_pyfastani_8thread_trial3	5015	26/7830e1	31475574	pyfastani (5015)	COMPLETED	0	2024-11-27 16:54:33.098	11m 5s	713ms	200.5%	9.6 MB	17.1 MB	9.4 MB	1.5 KB	0.713	9.6
pyfastani_8thread/D5_pyfastani_8thread_trial3/trace.txt	D5_pyfastani_8thread_trial3	5017	a0/f860b2	31475575	pyfastani (5017)	COMPLETED	0	2024-11-27 16:54:33.128	11m 5s	831ms	195.9%	9.7 MB	17.3 MB	11 MB	1.6 KB	0.831	9.7
pyfastani_8thread/D5_pyfastani_8thread_trial3/trace.txt	D5_pyfastani_8thread_trial3	5039	41/ad2ff1	31475576	pyfastani (5039)	COMPLETED	0	2024-11-27 16:54:38.086	11m	785ms	180.0%	10.1 MB	17.3 MB	8.8 MB	1.6 KB	0.785	10.1
pyfastani_8thread/D5_pyfastani_8thread_trial3/trace.txt	D5_pyfastani_8thread_trial3	5022	c4/fe3396	31475580	pyfastani (5022)	COMPLETED	0	2024-11-27 16:54:43.060	10m 55s	1s	126.6%	9.1 MB	17 MB	9.3 MB	1.4 KB	1.0	9.1
pyfastani_8thread/D5_pyfastani_8thread_trial3/trace.txt	D5_pyfastani_8thread_trial3	5019	9a/25b78f	31475577	pyfastani (5019)	COMPLETED	0	2024-11-27 16:54:38.136	11m 5s	828ms	177.8%	9.5 MB	17.1 MB	11 MB	779 B	0.828	9.5
pyfastani_8thread/D5_pyfastani_8thread_trial3/trace.txt	D5_pyfastani_8thread_trial3	5020	2f/03df74	31475578	pyfastani (5020)	COMPLETED	0	2024-11-27 16:54:38.164	11m 5s	971ms	134.7%	9.2 MB	17 MB	9.6 MB	2.1 KB	0.971	9.2
pyfastani_8thread/D5_pyfastani_8thread_trial3/trace.txt	D5_pyfastani_8thread_trial3	5021	ab/56f0e6	31475579	pyfastani (5021)	COMPLETED	0	2024-11-27 16:54:38.187	11m 5s	797ms	162.9%	9.5 MB	17.1 MB	9.7 MB	2.5 KB	0.797	9.5
pyfastani_8thread/D5_pyfastani_8thread_trial3/trace.txt	D5_pyfastani_8thread_trial3	5025	5a/c20538	31475581	pyfastani (5025)	COMPLETED	0	2024-11-27 16:54:43.091	11m 55s	1.2s	157.1%	65.8 MB	1 GB	11.5 MB	1.9 KB	1.2	65.8
pyfastani_8thread/D5_pyfastani_8thread_trial3/trace.txt	D5_pyfastani_8thread_trial3	5027	04/91e434	31475582	pyfastani (5027)	COMPLETED	0	2024-11-27 16:55:33.075	11m 5s	941ms	159.4%	7.3 MB	15.7 MB	9.8 MB	2.2 KB	0.941	7.3
pyfastani_8thread/D5_pyfastani_8thread_trial3/trace.txt	D5_pyfastani_8thread_trial3	5026	50/c07358	31475583	pyfastani (5026)	COMPLETED	0	2024-11-27 16:55:33.103	11m 5s	838ms	154.0%	7.3 MB	15.7 MB	8.3 MB	426 B	0.838	7.3
pyfastani_8thread/D5_pyfastani_8thread_trial3/trace.txt	D5_pyfastani_8thread_trial3	5028	41/bbf5be	31475584	pyfastani (5028)	COMPLETED	0	2024-11-27 16:55:38.078	11m	993ms	166.8%	9.6 MB	17.1 MB	10.5 MB	3 KB	0.993	9.6
pyfastani_8thread/D5_pyfastani_8thread_trial3/trace.txt	D5_pyfastani_8thread_trial3	5033	5e/16c099	31475589	pyfastani (5033)	COMPLETED	0	2024-11-27 16:55:38.202	11m	774ms	162.6%	9.1 MB	17 MB	9.2 MB	2.1 KB	0.774	9.1
pyfastani_8thread/D5_pyfastani_8thread_trial3/trace.txt	D5_pyfastani_8thread_trial3	5029	0b/6bef12	31475585	pyfastani (5029)	COMPLETED	0	2024-11-27 16:55:38.104	11m	748ms	114.1%	13.8 MB	21.3 MB	9.1 MB	2.2 KB	0.748	13.8
pyfastani_8thread/D5_pyfastani_8thread_trial3/trace.txt	D5_pyfastani_8thread_trial3	5030	5f/43f7b2	31475586	pyfastani (5030)	COMPLETED	0	2024-11-27 16:55:38.127	11m 5s	760ms	172.2%	9.7 MB	17.1 MB	10 MB	1.4 KB	0.76	9.7
pyfastani_8thread/D5_pyfastani_8thread_trial3/trace.txt	D5_pyfastani_8thread_trial3	5031	32/3529b2	31475587	pyfastani (5031)	COMPLETED	0	2024-11-27 16:55:38.151	11m 5s	865ms	134.5%	9.7 MB	17.1 MB	9.5 MB	2.2 KB	0.865	9.7
pyfastani_8thread/D5_pyfastani_8thread_trial3/trace.txt	D5_pyfastani_8thread_trial3	5032	f7/318360	31475588	pyfastani (5032)	COMPLETED	0	2024-11-27 16:55:38.179	11m 5s	965ms	142.6%	8.4 MB	16.7 MB	10.9 MB	854 B	0.965	8.4
pyfastani_8thread/D5_pyfastani_8thread_trial3/trace.txt	D5_pyfastani_8thread_trial3	5034	f5/5b4c01	31475590	pyfastani (5034)	COMPLETED	0	2024-11-27 16:55:43.054	11m 55s	784ms	168.9%	9.3 MB	17 MB	7.9 MB	397 B	0.784	9.3
pyfastani_8thread/D5_pyfastani_8thread_trial3/trace.txt	D5_pyfastani_8thread_trial3	5036	64/9a9e0f	31475591	pyfastani (5036)	COMPLETED	0	2024-11-27 16:56:38.126	11m	679ms	195.6%	9.5 MB	17.1 MB	8.8 MB	1.5 KB	0.679	9.5
pyfastani_8thread/D5_pyfastani_8thread_trial3/trace.txt	D5_pyfastani_8thread_trial3	5035	0a/331284	31475592	pyfastani (5035)	COMPLETED	0	2024-11-27 16:56:38.156	11m	795ms	215.4%	9.8 MB	17.3 MB	11.5 MB	794 B	0.795	9.8
pyfastani_8thread/D5_pyfastani_8thread_trial3/trace.txt	D5_pyfastani_8thread_trial3	5037	53/61a307	31475593	pyfastani (5037)	COMPLETED	0	2024-11-27 16:56:38.177	11m	696ms	201.0%	9.8 MB	17.3 MB	9.7 MB	711 B	0.696	9.8
pyfastani_8thread/D5_pyfastani_8thread_trial3/trace.txt	D5_pyfastani_8thread_trial3	5038	78/d27c18	31475594	pyfastani (5038)	COMPLETED	0	2024-11-27 16:56:38.199	11m	950ms	135.5%	8.9 MB	17 MB	8.6 MB	1.5 KB	0.95	8.9
pyfastani_8thread/D5_pyfastani_8thread_trial3/trace.txt	D5_pyfastani_8thread_trial3	5043	ca/257091	31475598	pyfastani (5043)	COMPLETED	0	2024-11-27 16:56:43.054	10m 55s	1s	129.1%	7.9 MB	15.7 MB	10.6 MB	446 B	1.0	7.9
pyfastani_8thread/D5_pyfastani_8thread_trial3/trace.txt	D5_pyfastani_8thread_trial3	5040	27/9bde87	31475595	pyfastani (5040)	COMPLETED	0	2024-11-27 16:56:38.224	11m 5s	762ms	165.2%	9.3 MB	17 MB	8.8 MB	1.9 KB	0.762	9.3
pyfastani_8thread/D5_pyfastani_8thread_trial3/trace.txt	D5_pyfastani_8thread_trial3	5042	03/7a0c89	31475597	pyfastani (5042)	COMPLETED	0	2024-11-27 16:56:38.269	11m 5s	855ms	167.0%	9 MB	17 MB	10.7 MB	2.6 KB	0.855	9.0
pyfastani_8thread/D5_pyfastani_8thread_trial3/trace.txt	D5_pyfastani_8thread_trial3	5041	61/367352	31475596	pyfastani (5041)	COMPLETED	0	2024-11-27 16:56:38.247	11m 5s	1s	147.1%	9.7 MB	17.3 MB	11.6 MB	2.4 KB	1.0	9.7
pyfastani_8thread/D5_pyfastani_8thread_trial3/trace.txt	D5_pyfastani_8thread_trial3	5044	e0/d353fe	31475599	pyfastani (5044)	COMPLETED	0	2024-11-27 16:56:43.078	11m 55s	1s	167.0%	9.6 MB	17.1 MB	9.3 MB	1.3 KB	1.0	9.6
pyfastani_8thread/D5_pyfastani_8thread_trial3/trace.txt	D5_pyfastani_8thread_trial3	5045	4b/23aa83	31475600	pyfastani (5045)	COMPLETED	0	2024-11-27 16:57:38.098	11m	803ms	211.7%	9.9 MB	17.3 MB	11.5 MB	706 B	0.803	9.9
pyfastani_8thread/D5_pyfastani_8thread_trial3/trace.txt	D5_pyfastani_8thread_trial3	5046	0c/64a773	31475601	pyfastani (5046)	COMPLETED	0	2024-11-27 16:57:38.134	11m	697ms	198.6%	9.7 MB	17.1 MB	8.9 MB	554 B	0.697	9.7
pyfastani_8thread/D5_pyfastani_8thread_trial3/trace.txt	D5_pyfastani_8thread_trial3	5048	50/fe7c5b	31475602	pyfastani (5048)	COMPLETED	0	2024-11-27 16:57:38.173	11m	774ms	174.6%	9.8 MB	17.3 MB	9.4 MB	1.8 KB	0.774	9.8
pyfastani_8thread/D5_pyfastani_8thread_trial3/trace.txt	D5_pyfastani_8thread_trial3	5047	95/e6a456	31475603	pyfastani (5047)	COMPLETED	0	2024-11-27 16:57:38.202	11m	1.1s	160.7%	9.6 MB	17.1 MB	11.3 MB	2.6 KB	1.1	9.6
pyfastani_8thread/D5_pyfastani_8thread_trial3/trace.txt	D5_pyfastani_8thread_trial3	5051	19/148d13	31475607	pyfastani (5051)	COMPLETED	0	2024-11-27 16:57:43.225	10m 55s	705ms	175.0%	9.5 MB	17.1 MB	9.3 MB	558 B	0.705	9.5
pyfastani_8thread/D5_pyfastani_8thread_trial3/trace.txt	D5_pyfastani_8thread_trial3	5050	5a/b089ed	31475606	pyfastani (5050)	COMPLETED	0	2024-11-27 16:57:38.322	11m 5s	786ms	161.8%	9.2 MB	17.1 MB	9.3 MB	1.1 KB	0.786	9.2
pyfastani_8thread/D5_pyfastani_8thread_trial3/trace.txt	D5_pyfastani_8thread_trial3	5067	c0/11fb5e	31475604	pyfastani (5067)	COMPLETED	0	2024-11-27 16:57:38.224	11m 10s	828ms	153.8%	5.2 MB	14.1 MB	9.3 MB	1.5 KB	0.828	5.2
pyfastani_8thread/D5_pyfastani_8thread_trial3/trace.txt	D5_pyfastani_8thread_trial3	5049	70/b4ddeb	31475605	pyfastani (5049)	COMPLETED	0	2024-11-27 16:57:38.298	11m 10s	987ms	121.3%	6.2 MB	15.5 MB	9.2 MB	1.8 KB	0.987	6.2
pyfastani_8thread/D5_pyfastani_8thread_trial3/trace.txt	D5_pyfastani_8thread_trial3	5054	04/bd28c8	31475608	pyfastani (5054)	COMPLETED	0	2024-11-27 16:57:43.251	11m 55s	862ms	172.8%	10.3 MB	17.3 MB	8.7 MB	669 B	0.862	10.3
pyfastani_8thread/D5_pyfastani_8thread_trial3/trace.txt	D5_pyfastani_8thread_trial3	5053	06/b2251b	31475609	pyfastani (5053)	COMPLETED	0	2024-11-27 16:58:38.134	11m	1s	179.4%	9.9 MB	17.3 MB	11.7 MB	1.2 KB	1.0	9.9
pyfastani_8thread/D5_pyfastani_8thread_trial3/trace.txt	D5_pyfastani_8thread_trial3	5052	ad/f62d66	31475610	pyfastani (5052)	COMPLETED	0	2024-11-27 16:58:38.162	11m	696ms	199.4%	9.9 MB	17.3 MB	8.9 MB	1.6 KB	0.696	9.9
pyfastani_8thread/D5_pyfastani_8thread_trial3/trace.txt	D5_pyfastani_8thread_trial3	5055	c8/d04e5c	31475611	pyfastani (5055)	COMPLETED	0	2024-11-27 16:58:38.335	11m	815ms	170.1%	3 MB	4.3 MB	9.1 MB	575 B	0.815	3.0
pyfastani_8thread/D5_pyfastani_8thread_trial3/trace.txt	D5_pyfastani_8thread_trial3	5060	c3/46cde8	31475616	pyfastani (5060)	COMPLETED	0	2024-11-27 16:58:43.103	10m 55s	683ms	177.4%	9.2 MB	17 MB	8.9 MB	590 B	0.683	9.2
pyfastani_8thread/D5_pyfastani_8thread_trial3/trace.txt	D5_pyfastani_8thread_trial3	5057	24/5ba4fb	31475612	pyfastani (5057)	COMPLETED	0	2024-11-27 16:58:38.367	11m	731ms	166.5%	9.7 MB	17.1 MB	9.1 MB	1.5 KB	0.731	9.7
pyfastani_8thread/D5_pyfastani_8thread_trial3/trace.txt	D5_pyfastani_8thread_trial3	5059	92/feb805	31475615	pyfastani (5059)	COMPLETED	0	2024-11-27 16:58:38.443	11m 5s	806ms	161.5%	9 MB	17 MB	9.5 MB	1.6 KB	0.806	9.0
pyfastani_8thread/D5_pyfastani_8thread_trial3/trace.txt	D5_pyfastani_8thread_trial3	5058	f6/9f6f24	31475614	pyfastani (5058)	COMPLETED	0	2024-11-27 16:58:38.423	11m 10s	880ms	140.2%	9.2 MB	17 MB	8.8 MB	446 B	0.88	9.2
pyfastani_8thread/D5_pyfastani_8thread_trial3/trace.txt	D5_pyfastani_8thread_trial3	5056	48/6d6d74	31475613	pyfastani (5056)	COMPLETED	0	2024-11-27 16:58:38.390	11m 10s	790ms	173.4%	9.3 MB	17 MB	10.2 MB	1.6 KB	0.79	9.3
pyfastani_8thread/D5_pyfastani_8thread_trial3/trace.txt	D5_pyfastani_8thread_trial3	5062	47/f1265c	31475617	pyfastani (5062)	COMPLETED	0	2024-11-27 16:58:43.238	11m 55s	1.2s	158.9%	66.2 MB	1.1 GB	10.6 MB	1.9 KB	1.2	66.2
pyfastani_8thread/D5_pyfastani_8thread_trial3/trace.txt	D5_pyfastani_8thread_trial3	5061	f6/88a440	31475618	pyfastani (5061)	COMPLETED	0	2024-11-27 16:59:38.060	11m	894ms	185.5%	9.3 MB	17.1 MB	10.4 MB	3.3 KB	0.894	9.3
pyfastani_8thread/D5_pyfastani_8thread_trial3/trace.txt	D5_pyfastani_8thread_trial3	5064	0f/4a94e8	31475619	pyfastani (5064)	COMPLETED	0	2024-11-27 16:59:38.091	11m	1.1s	186.2%	67.5 MB	1.1 GB	13.4 MB	802 B	1.1	67.5
pyfastani_8thread/D5_pyfastani_8thread_trial3/trace.txt	D5_pyfastani_8thread_trial3	5063	e2/066cea	31475620	pyfastani (5063)	COMPLETED	0	2024-11-27 16:59:38.112	11m	852ms	152.2%	6.3 MB	15.5 MB	8.5 MB	535 B	0.852	6.3
pyfastani_8thread/D5_pyfastani_8thread_trial3/trace.txt	D5_pyfastani_8thread_trial3	5065	c8/c2a3cf	31475621	pyfastani (5065)	COMPLETED	0	2024-11-27 16:59:38.132	11m	989ms	142.6%	8.8 MB	17 MB	9.7 MB	1.5 KB	0.989	8.8
pyfastani_8thread/D5_pyfastani_8thread_trial3/trace.txt	D5_pyfastani_8thread_trial3	5070	6f/b0fb77	31475625	pyfastani (5070)	COMPLETED	0	2024-11-27 16:59:43.057	10m 55s	889ms	142.8%	9.9 MB	17.3 MB	9.6 MB	678 B	0.889	9.9
pyfastani_8thread/D5_pyfastani_8thread_trial3/trace.txt	D5_pyfastani_8thread_trial3	5066	27/1c64cb	31475622	pyfastani (5066)	COMPLETED	0	2024-11-27 16:59:38.153	11m 5s	788ms	174.2%	9.2 MB	17 MB	10.5 MB	1.1 KB	0.788	9.2
pyfastani_8thread/D5_pyfastani_8thread_trial3/trace.txt	D5_pyfastani_8thread_trial3	5068	d4/d2f1c8	31475623	pyfastani (5068)	COMPLETED	0	2024-11-27 16:59:38.177	11m 5s	843ms	156.1%	9.2 MB	17.1 MB	9.5 MB	750 B	0.843	9.2
pyfastani_8thread/D5_pyfastani_8thread_trial3/trace.txt	D5_pyfastani_8thread_trial3	5069	cb/7a2fc9	31475624	pyfastani (5069)	COMPLETED	0	2024-11-27 16:59:38.199	11m 5s	836ms	157.9%	9.2 MB	17 MB	10.3 MB	710 B	0.836	9.2
pyfastani_8thread/D5_pyfastani_8thread_trial3/trace.txt	D5_pyfastani_8thread_trial3	5072	36/0f0fc7	31475627	pyfastani (5072)	COMPLETED	0	2024-11-27 17:00:38.071	11m	979ms	171.2%	5.2 MB	14.1 MB	11.5 MB	450 B	0.979	5.2
pyfastani_8thread/D5_pyfastani_8thread_trial3/trace.txt	D5_pyfastani_8thread_trial3	5073	80/da8a21	31475628	pyfastani (5073)	COMPLETED	0	2024-11-27 17:00:38.099	11m	1.1s	155.1%	66.3 MB	1 GB	11.2 MB	3.5 KB	1.1	66.3
pyfastani_8thread/D5_pyfastani_8thread_trial3/trace.txt	D5_pyfastani_8thread_trial3	5071	e5/3ba567	31475626	pyfastani (5071)	COMPLETED	0	2024-11-27 16:59:43.083	11m 55s	997ms	154.8%	8.8 MB	17 MB	9.1 MB	789 B	0.997	8.8
pyfastani_8thread/D5_pyfastani_8thread_trial3/trace.txt	D5_pyfastani_8thread_trial3	5074	00/2ca366	31475629	pyfastani (5074)	COMPLETED	0	2024-11-27 17:00:38.120	11m	694ms	184.9%	9.7 MB	17.3 MB	9.1 MB	471 B	0.694	9.7
pyfastani_8thread/D5_pyfastani_8thread_trial3/trace.txt	D5_pyfastani_8thread_trial3	5080	0b/b1a3db	31475634	pyfastani (5080)	COMPLETED	0	2024-11-27 17:00:43.065	10m 55s	758ms	158.0%	9.1 MB	17 MB	8.5 MB	1.5 KB	0.758	9.1
pyfastani_8thread/D5_pyfastani_8thread_trial3/trace.txt	D5_pyfastani_8thread_trial3	5075	e9/7107ee	31475630	pyfastani (5075)	COMPLETED	0	2024-11-27 17:00:38.141	11m	942ms	161.0%	10.3 MB	17.3 MB	11.6 MB	555 B	0.942	10.3
pyfastani_8thread/D5_pyfastani_8thread_trial3/trace.txt	D5_pyfastani_8thread_trial3	5078	fd/1071d9	31475633	pyfastani (5078)	COMPLETED	0	2024-11-27 17:00:38.206	11m 5s	729ms	171.4%	10.1 MB	17.3 MB	9.2 MB	966 B	0.729	10.1
pyfastani_8thread/D5_pyfastani_8thread_trial3/trace.txt	D5_pyfastani_8thread_trial3	5076	dd/a1727b	31475631	pyfastani (5076)	COMPLETED	0	2024-11-27 17:00:38.163	11m 10s	708ms	173.9%	9.3 MB	17 MB	8.9 MB	998 B	0.708	9.3
pyfastani_8thread/D5_pyfastani_8thread_trial3/trace.txt	D5_pyfastani_8thread_trial3	5077	46/f64528	31475632	pyfastani (5077)	COMPLETED	0	2024-11-27 17:00:38.185	11m 10s	809ms	143.1%	9.2 MB	17 MB	9 MB	1.5 KB	0.809	9.2
pyfastani_8thread/D5_pyfastani_8thread_trial3/trace.txt	D5_pyfastani_8thread_trial3	5081	ab/c58f4a	31475636	pyfastani (5081)	COMPLETED	0	2024-11-27 17:01:38.077	11m	610ms	208.7%	9.7 MB	17.1 MB	8.2 MB	378 B	0.61	9.7
pyfastani_8thread/D5_pyfastani_8thread_trial3/trace.txt	D5_pyfastani_8thread_trial3	5083	28/f7c247	31475638	pyfastani (5083)	COMPLETED	0	2024-11-27 17:01:38.128	11m	728ms	197.6%	9.9 MB	17.3 MB	9.5 MB	1.1 KB	0.728	9.9
pyfastani_8thread/D5_pyfastani_8thread_trial3/trace.txt	D5_pyfastani_8thread_trial3	5079	4a/a98d0e	31475635	pyfastani (5079)	COMPLETED	0	2024-11-27 17:00:43.088	11m 55s	1.2s	185.2%	65.8 MB	1 GB	14.6 MB	3.7 KB	1.2	65.8
pyfastani_8thread/D5_pyfastani_8thread_trial3/trace.txt	D5_pyfastani_8thread_trial3	5082	6e/4fa452	31475637	pyfastani (5082)	COMPLETED	0	2024-11-27 17:01:38.104	11m	739ms	205.6%	9.2 MB	17 MB	10 MB	1.3 KB	0.739	9.2
pyfastani_8thread/D5_pyfastani_8thread_trial3/trace.txt	D5_pyfastani_8thread_trial3	5084	9c/f3b848	31475639	pyfastani (5084)	COMPLETED	0	2024-11-27 17:01:38.152	11m	857ms	178.8%	10.5 MB	21.3 MB	11.5 MB	2 KB	0.857	10.5
pyfastani_8thread/D5_pyfastani_8thread_trial3/trace.txt	D5_pyfastani_8thread_trial3	5088	16/005766	31475642	pyfastani (5088)	COMPLETED	0	2024-11-27 17:01:38.223	11m 5s	792ms	162.5%	9.2 MB	17 MB	9.3 MB	2.3 KB	0.792	9.2
pyfastani_8thread/D5_pyfastani_8thread_trial3/trace.txt	D5_pyfastani_8thread_trial3	5085	31/132b30	31475643	pyfastani (5085)	COMPLETED	0	2024-11-27 17:01:43.113	11m	918ms	148.2%	9.2 MB	17 MB	10.1 MB	1.8 KB	0.918	9.2
pyfastani_8thread/D5_pyfastani_8thread_trial3/trace.txt	D5_pyfastani_8thread_trial3	5087	21/0eb044	31475641	pyfastani (5087)	COMPLETED	0	2024-11-27 17:01:38.200	11m 10s	768ms	137.1%	9.3 MB	17 MB	7.9 MB	662 B	0.768	9.3
pyfastani_8thread/D5_pyfastani_8thread_trial3/trace.txt	D5_pyfastani_8thread_trial3	5086	50/e1e155	31475640	pyfastani (5086)	COMPLETED	0	2024-11-27 17:01:38.175	11m 10s	776ms	169.9%	9.2 MB	17 MB	9.4 MB	2.3 KB	0.776	9.2
pyfastani_8thread/D5_pyfastani_8thread_trial3/trace.txt	D5_pyfastani_8thread_trial3	5090	93/2a552c	31475644	pyfastani (5090)	COMPLETED	0	2024-11-27 17:01:43.140	11m 55s	1.1s	168.2%	66.3 MB	1 GB	11.1 MB	3.4 KB	1.1	66.3
pyfastani_8thread/D5_pyfastani_8thread_trial3/trace.txt	D5_pyfastani_8thread_trial3	5108	2e/61be7b	31475645	pyfastani (5108)	COMPLETED	0	2024-11-27 17:02:38.076	11m	854ms	210.8%	9.6 MB	17.1 MB	12.1 MB	1 KB	0.854	9.6
pyfastani_8thread/D5_pyfastani_8thread_trial3/trace.txt	D5_pyfastani_8thread_trial3	5092	6a/63d0cc	31475648	pyfastani (5092)	COMPLETED	0	2024-11-27 17:02:38.170	11m	732ms	166.2%	9.2 MB	17 MB	8.8 MB	1.1 KB	0.732	9.2
pyfastani_8thread/D5_pyfastani_8thread_trial3/trace.txt	D5_pyfastani_8thread_trial3	5094	5d/0dbdf1	31475652	pyfastani (5094)	COMPLETED	0	2024-11-27 17:02:43.066	10m 55s	792ms	165.1%	9.2 MB	17 MB	10.1 MB	806 B	0.792	9.2
pyfastani_8thread/D5_pyfastani_8thread_trial3/trace.txt	D5_pyfastani_8thread_trial3	5109	37/7931b1	31475646	pyfastani (5109)	COMPLETED	0	2024-11-27 17:02:38.124	11m	956ms	179.1%	9.6 MB	17.1 MB	11.3 MB	746 B	0.956	9.6
pyfastani_8thread/D5_pyfastani_8thread_trial3/trace.txt	D5_pyfastani_8thread_trial3	5089	f9/11fc76	31475647	pyfastani (5089)	COMPLETED	0	2024-11-27 17:02:38.146	11m	1.1s	176.0%	10 MB	17.3 MB	10.2 MB	1019 B	1.1	10.0
pyfastani_8thread/D5_pyfastani_8thread_trial3/trace.txt	D5_pyfastani_8thread_trial3	5093	12/353581	31475651	pyfastani (5093)	COMPLETED	0	2024-11-27 17:02:38.247	11m 5s	787ms	162.5%	9.2 MB	17 MB	10.2 MB	390 B	0.787	9.2
pyfastani_8thread/D5_pyfastani_8thread_trial3/trace.txt	D5_pyfastani_8thread_trial3	5091	70/6249df	31475649	pyfastani (5091)	COMPLETED	0	2024-11-27 17:02:38.195	11m 10s	837ms	153.1%	9.2 MB	17 MB	9.6 MB	1.1 KB	0.837	9.2
pyfastani_8thread/D5_pyfastani_8thread_trial3/trace.txt	D5_pyfastani_8thread_trial3	5111	a7/3ad493	31475650	pyfastani (5111)	COMPLETED	0	2024-11-27 17:02:38.220	11m 10s	970ms	131.4%	8.9 MB	17 MB	10.1 MB	1.6 KB	0.97	8.9
pyfastani_8thread/D5_pyfastani_8thread_trial3/trace.txt	D5_pyfastani_8thread_trial3	5095	82/cb29ac	31475653	pyfastani (5095)	COMPLETED	0	2024-11-27 17:02:43.113	11m 55s	1.1s	154.2%	9.3 MB	17 MB	10.4 MB	869 B	1.1	9.3
pyfastani_8thread/D5_pyfastani_8thread_trial3/trace.txt	D5_pyfastani_8thread_trial3	5096	bc/0b45c0	31475654	pyfastani (5096)	COMPLETED	0	2024-11-27 17:03:38.082	11m	911ms	195.1%	9.6 MB	17.1 MB	11.3 MB	2.3 KB	0.911	9.6
pyfastani_8thread/D5_pyfastani_8thread_trial3/trace.txt	D5_pyfastani_8thread_trial3	5097	92/549b15	31475655	pyfastani (5097)	COMPLETED	0	2024-11-27 17:03:38.111	11m	886ms	188.0%	1.4 MB	4.3 MB	11.2 MB	2.9 KB	0.886	1.4
pyfastani_8thread/D5_pyfastani_8thread_trial3/trace.txt	D5_pyfastani_8thread_trial3	5098	f7/7d0a16	31475656	pyfastani (5098)	COMPLETED	0	2024-11-27 17:03:38.134	11m	1s	137.9%	5.3 MB	14 MB	9.4 MB	999 B	1.0	5.3
pyfastani_8thread/D5_pyfastani_8thread_trial3/trace.txt	D5_pyfastani_8thread_trial3	5099	06/b2f2bd	31475657	pyfastani (5099)	COMPLETED	0	2024-11-27 17:03:38.171	11m	948ms	145.8%	9.2 MB	17.1 MB	9.9 MB	659 B	0.948	9.2
pyfastani_8thread/D5_pyfastani_8thread_trial3/trace.txt	D5_pyfastani_8thread_trial3	5102	ef/576e31	31475660	pyfastani (5102)	COMPLETED	0	2024-11-27 17:03:38.246	11m 5s	796ms	158.4%	9.9 MB	17.3 MB	9.4 MB	1.1 KB	0.796	9.9
pyfastani_8thread/D5_pyfastani_8thread_trial3/trace.txt	D5_pyfastani_8thread_trial3	5103	75/655815	31475661	pyfastani (5103)	COMPLETED	0	2024-11-27 17:03:43.077	11m	744ms	169.4%	9.1 MB	17 MB	9.5 MB	966 B	0.744	9.1
pyfastani_8thread/D5_pyfastani_8thread_trial3/trace.txt	D5_pyfastani_8thread_trial3	5100	ad/defce6	31475658	pyfastani (5100)	COMPLETED	0	2024-11-27 17:03:38.195	11m 10s	830ms	172.5%	9.1 MB	17.1 MB	11.7 MB	526 B	0.83	9.1
pyfastani_8thread/D5_pyfastani_8thread_trial3/trace.txt	D5_pyfastani_8thread_trial3	5101	98/40c1ce	31475659	pyfastani (5101)	COMPLETED	0	2024-11-27 17:03:38.221	11m 10s	886ms	147.3%	9.1 MB	17.1 MB	10.8 MB	942 B	0.886	9.1
pyfastani_8thread/D5_pyfastani_8thread_trial3/trace.txt	D5_pyfastani_8thread_trial3	5104	65/bcdf17	31475662	pyfastani (5104)	COMPLETED	0	2024-11-27 17:03:43.107	11m 55s	902ms	173.5%	9.7 MB	17.3 MB	9.4 MB	1.3 KB	0.902	9.7
pyfastani_8thread/D5_pyfastani_8thread_trial3/trace.txt	D5_pyfastani_8thread_trial3	5105	e5/7651f0	31475663	pyfastani (5105)	COMPLETED	0	2024-11-27 17:04:38.090	11m	756ms	202.3%	9.8 MB	17.3 MB	9.8 MB	1.6 KB	0.756	9.8
pyfastani_8thread/D5_pyfastani_8thread_trial3/trace.txt	D5_pyfastani_8thread_trial3	5106	0f/361b98	31475664	pyfastani (5106)	COMPLETED	0	2024-11-27 17:04:38.121	11m	910ms	193.8%	9.9 MB	17.3 MB	11.6 MB	738 B	0.91	9.9
pyfastani_8thread/D5_pyfastani_8thread_trial3/trace.txt	D5_pyfastani_8thread_trial3	5107	05/0e8cdd	31475665	pyfastani (5107)	COMPLETED	0	2024-11-27 17:04:38.150	11m	757ms	180.1%	9.7 MB	17.3 MB	9.7 MB	639 B	0.757	9.7
pyfastani_8thread/D5_pyfastani_8thread_trial3/trace.txt	D5_pyfastani_8thread_trial3	5110	6d/ee83e9	31475666	pyfastani (5110)	COMPLETED	0	2024-11-27 17:04:38.180	11m	949ms	160.1%	8.8 MB	17 MB	10.1 MB	651 B	0.949	8.8
pyfastani_8thread/D5_pyfastani_8thread_trial3/trace.txt	D5_pyfastani_8thread_trial3	5114	42/ebfa32	31475669	pyfastani (5114)	COMPLETED	0	2024-11-27 17:04:43.071	11m	677ms	174.3%	9.3 MB	17.1 MB	8.3 MB	710 B	0.677	9.3
pyfastani_8thread/D5_pyfastani_8thread_trial3/trace.txt	D5_pyfastani_8thread_trial3	5115	47/3d73be	31475670	pyfastani (5115)	COMPLETED	0	2024-11-27 17:04:43.110	11m	855ms	181.4%	10.9 MB	21.3 MB	10.1 MB	962 B	0.855	10.9
pyfastani_8thread/D5_pyfastani_8thread_trial3/trace.txt	D5_pyfastani_8thread_trial3	5112	cb/a36758	31475667	pyfastani (5112)	COMPLETED	0	2024-11-27 17:04:38.206	11m 10s	752ms	164.8%	9.2 MB	17.1 MB	8.8 MB	1.5 KB	0.752	9.2
pyfastani_8thread/D5_pyfastani_8thread_trial3/trace.txt	D5_pyfastani_8thread_trial3	5113	74/576ba9	31475668	pyfastani (5113)	COMPLETED	0	2024-11-27 17:04:38.253	11m 10s	944ms	154.1%	9.6 MB	17.1 MB	11.6 MB	630 B	0.944	9.6
pyfastani_8thread/D5_pyfastani_8thread_trial3/trace.txt	D5_pyfastani_8thread_trial3	5117	2f/30cb61	31475671	pyfastani (5117)	COMPLETED	0	2024-11-27 17:04:43.134	11m 55s	982ms	168.9%	9.6 MB	17.1 MB	9.6 MB	2.1 KB	0.982	9.6
pyfastani_8thread/D5_pyfastani_8thread_trial3/trace.txt	D5_pyfastani_8thread_trial3	5118	67/0b88dd	31475674	pyfastani (5118)	COMPLETED	0	2024-11-27 17:05:38.111	11m	848ms	164.2%	9.1 MB	17 MB	9 MB	1.2 KB	0.848	9.1
pyfastani_8thread/D5_pyfastani_8thread_trial3/trace.txt	D5_pyfastani_8thread_trial3	5116	bd/95a2a9	31475673	pyfastani (5116)	COMPLETED	0	2024-11-27 17:05:38.084	11m	849ms	165.0%	9.3 MB	17.1 MB	9.2 MB	1.4 KB	0.849	9.3
pyfastani_8thread/D5_pyfastani_8thread_trial3/trace.txt	D5_pyfastani_8thread_trial3	5119	b3/89cb3a	31475675	pyfastani (5119)	COMPLETED	0	2024-11-27 17:05:38.133	11m	707ms	177.5%	9.9 MB	17.3 MB	8.8 MB	1.2 KB	0.707	9.9
pyfastani_8thread/D5_pyfastani_8thread_trial3/trace.txt	D5_pyfastani_8thread_trial3	5120	bb/2ea46f	31475676	pyfastani (5120)	COMPLETED	0	2024-11-27 17:05:38.156	11m	648ms	184.1%	10.1 MB	17.3 MB	9 MB	467 B	0.648	10.1
pyfastani_8thread/D5_pyfastani_8thread_trial3/trace.txt	D5_pyfastani_8thread_trial3	5141	ee/2b6df5	31475679	pyfastani (5141)	COMPLETED	0	2024-11-27 17:05:43.114	11m	879ms	143.8%	9.1 MB	17 MB	9 MB	1.1 KB	0.879	9.1
pyfastani_8thread/D5_pyfastani_8thread_trial3/trace.txt	D5_pyfastani_8thread_trial3	5123	91/e02380	31475680	pyfastani (5123)	COMPLETED	0	2024-11-27 17:05:43.141	11m	768ms	172.7%	9.4 MB	17 MB	10.4 MB	774 B	0.768	9.4
pyfastani_8thread/D5_pyfastani_8thread_trial3/trace.txt	D5_pyfastani_8thread_trial3	5121	f0/388865	31475677	pyfastani (5121)	COMPLETED	0	2024-11-27 17:05:38.179	11m 10s	858ms	167.7%	9.2 MB	17 MB	11.4 MB	902 B	0.858	9.2
pyfastani_8thread/D5_pyfastani_8thread_trial3/trace.txt	D5_pyfastani_8thread_trial3	5122	59/25f40e	31475678	pyfastani (5122)	COMPLETED	0	2024-11-27 17:05:38.202	11m 10s	913ms	143.4%	9.2 MB	17 MB	9.4 MB	790 B	0.913	9.2
pyfastani_8thread/D5_pyfastani_8thread_trial3/trace.txt	D5_pyfastani_8thread_trial3	5125	9c/a5785e	31475682	pyfastani (5125)	COMPLETED	0	2024-11-27 17:06:38.078	11m	749ms	199.6%	9.7 MB	17.1 MB	9.7 MB	1.4 KB	0.749	9.7
pyfastani_8thread/D5_pyfastani_8thread_trial3/trace.txt	D5_pyfastani_8thread_trial3	5124	11/66ecba	31475681	pyfastani (5124)	COMPLETED	0	2024-11-27 17:05:43.162	11m 55s	783ms	185.4%	9.3 MB	17 MB	8.7 MB	829 B	0.783	9.3
pyfastani_8thread/D5_pyfastani_8thread_trial3/trace.txt	D5_pyfastani_8thread_trial3	5145	be/a133c0	31475683	pyfastani (5145)	COMPLETED	0	2024-11-27 17:06:38.107	11m	660ms	194.4%	9.6 MB	17.1 MB	8.4 MB	666 B	0.66	9.6
pyfastani_8thread/D5_pyfastani_8thread_trial3/trace.txt	D5_pyfastani_8thread_trial3	5126	e2/1d2033	31475684	pyfastani (5126)	COMPLETED	0	2024-11-27 17:06:38.141	11m	627ms	200.9%	9.9 MB	17.3 MB	8.4 MB	495 B	0.627	9.9
pyfastani_8thread/D5_pyfastani_8thread_trial3/trace.txt	D5_pyfastani_8thread_trial3	5148	f7/43810c	31475685	pyfastani (5148)	COMPLETED	0	2024-11-27 17:06:38.164	11m	830ms	158.9%	9.7 MB	17.3 MB	10 MB	795 B	0.83	9.7
pyfastani_8thread/D5_pyfastani_8thread_trial3/trace.txt	D5_pyfastani_8thread_trial3	5130	93/61f3e1	31475688	pyfastani (5130)	COMPLETED	0	2024-11-27 17:06:43.070	11m	811ms	167.1%	9 MB	17 MB	10.2 MB	3 KB	0.811	9.0
pyfastani_8thread/D5_pyfastani_8thread_trial3/trace.txt	D5_pyfastani_8thread_trial3	5129	a7/b90363	31475689	pyfastani (5129)	COMPLETED	0	2024-11-27 17:06:43.101	11m	780ms	163.0%	9.2 MB	17 MB	9.5 MB	838 B	0.78	9.2
pyfastani_8thread/D5_pyfastani_8thread_trial3/trace.txt	D5_pyfastani_8thread_trial3	5127	9d/764973	31475686	pyfastani (5127)	COMPLETED	0	2024-11-27 17:06:38.187	11m 10s	788ms	162.0%	9.2 MB	17 MB	9.3 MB	1.5 KB	0.788	9.2
pyfastani_8thread/D5_pyfastani_8thread_trial3/trace.txt	D5_pyfastani_8thread_trial3	5128	cb/a25e3f	31475687	pyfastani (5128)	COMPLETED	0	2024-11-27 17:06:38.216	11m 10s	882ms	138.6%	9.2 MB	17 MB	9.8 MB	1.9 KB	0.882	9.2
pyfastani_8thread/D5_pyfastani_8thread_trial3/trace.txt	D5_pyfastani_8thread_trial3	5132	b8/883591	31475691	pyfastani (5132)	COMPLETED	0	2024-11-27 17:07:38.096	11m	836ms	203.3%	9.5 MB	17.1 MB	11.7 MB	442 B	0.836	9.5
pyfastani_8thread/D5_pyfastani_8thread_trial3/trace.txt	D5_pyfastani_8thread_trial3	5131	fb/4dfb7c	31475690	pyfastani (5131)	COMPLETED	0	2024-11-27 17:06:43.126	11m 55s	897ms	166.8%	10.1 MB	17.3 MB	9 MB	621 B	0.897	10.1
pyfastani_8thread/D5_pyfastani_8thread_trial3/trace.txt	D5_pyfastani_8thread_trial3	5133	ef/a129d1	31475692	pyfastani (5133)	COMPLETED	0	2024-11-27 17:07:38.120	11m	776ms	192.1%	9.7 MB	17.3 MB	9.5 MB	970 B	0.776	9.7
pyfastani_8thread/D5_pyfastani_8thread_trial3/trace.txt	D5_pyfastani_8thread_trial3	5134	2c/c58712	31475693	pyfastani (5134)	COMPLETED	0	2024-11-27 17:07:38.143	11m 5s	1s	166.3%	9.8 MB	17.3 MB	11.2 MB	655 B	1.0	9.8
pyfastani_8thread/D5_pyfastani_8thread_trial3/trace.txt	D5_pyfastani_8thread_trial3	5135	b4/748021	31475694	pyfastani (5135)	COMPLETED	0	2024-11-27 17:07:38.165	11m 5s	1.2s	130.9%	65.6 MB	1 GB	10.3 MB	1.1 KB	1.2	65.6
pyfastani_8thread/D5_pyfastani_8thread_trial3/trace.txt	D5_pyfastani_8thread_trial3	5137	2c/843e8f	31475697	pyfastani (5137)	COMPLETED	0	2024-11-27 17:07:43.074	11m	860ms	161.1%	9.2 MB	17 MB	10.2 MB	1.4 KB	0.86	9.2
pyfastani_8thread/D5_pyfastani_8thread_trial3/trace.txt	D5_pyfastani_8thread_trial3	5139	87/d25cc6	31475698	pyfastani (5139)	COMPLETED	0	2024-11-27 17:07:43.100	11m	741ms	169.5%	9.2 MB	17 MB	9.1 MB	1 KB	0.741	9.2
pyfastani_8thread/D5_pyfastani_8thread_trial3/trace.txt	D5_pyfastani_8thread_trial3	5136	a6/e1a6e3	31475695	pyfastani (5136)	COMPLETED	0	2024-11-27 17:07:38.223	11m 10s	758ms	169.1%	9.4 MB	17 MB	9.1 MB	1.3 KB	0.758	9.4
pyfastani_8thread/D5_pyfastani_8thread_trial3/trace.txt	D5_pyfastani_8thread_trial3	5138	3a/11a82e	31475696	pyfastani (5138)	COMPLETED	0	2024-11-27 17:07:38.244	11m 10s	924ms	143.5%	9.1 MB	17 MB	9.6 MB	1.2 KB	0.924	9.1
pyfastani_8thread/D5_pyfastani_8thread_trial3/trace.txt	D5_pyfastani_8thread_trial3	5143	b7/31c467	31475700	pyfastani (5143)	COMPLETED	0	2024-11-27 17:08:38.099	11m	732ms	232.4%	9.7 MB	17.1 MB	10.6 MB	847 B	0.732	9.7
pyfastani_8thread/D5_pyfastani_8thread_trial3/trace.txt	D5_pyfastani_8thread_trial3	5146	42/79509c	31475703	pyfastani (5146)	COMPLETED	0	2024-11-27 17:08:38.176	11m	663ms	170.5%	9.8 MB	17.3 MB	7.9 MB	899 B	0.663	9.8
pyfastani_8thread/D5_pyfastani_8thread_trial3/trace.txt	D5_pyfastani_8thread_trial3	5140	f9/a6975c	31475699	pyfastani (5140)	COMPLETED	0	2024-11-27 17:07:43.123	12m	1.1s	180.3%	10.3 MB	17.3 MB	12.6 MB	1.3 KB	1.1	10.3
pyfastani_8thread/D5_pyfastani_8thread_trial3/trace.txt	D5_pyfastani_8thread_trial3	5142	a2/588987	31475701	pyfastani (5142)	COMPLETED	0	2024-11-27 17:08:38.128	11m 5s	864ms	209.0%	9.9 MB	17.3 MB	10.9 MB	879 B	0.864	9.9
pyfastani_8thread/D5_pyfastani_8thread_trial3/trace.txt	D5_pyfastani_8thread_trial3	5144	18/b7e9ff	31475702	pyfastani (5144)	COMPLETED	0	2024-11-27 17:08:38.154	11m 5s	820ms	200.0%	9.3 MB	17 MB	11.2 MB	1.5 KB	0.82	9.3
pyfastani_8thread/D5_pyfastani_8thread_trial3/trace.txt	D5_pyfastani_8thread_trial3	5152	ad/92e374	31475707	pyfastani (5152)	COMPLETED	0	2024-11-27 17:08:48.088	10m 55s	850ms	153.0%	9.8 MB	17.3 MB	10.4 MB	422 B	0.85	9.8
pyfastani_8thread/D5_pyfastani_8thread_trial3/trace.txt	D5_pyfastani_8thread_trial3	5151	2e/c8b1b5	31475706	pyfastani (5151)	COMPLETED	0	2024-11-27 17:08:43.080	11m	865ms	164.4%	9.9 MB	17.3 MB	11.4 MB	1.3 KB	0.865	9.9
pyfastani_8thread/D5_pyfastani_8thread_trial3/trace.txt	D5_pyfastani_8thread_trial3	5149	11/962659	31475704	pyfastani (5149)	COMPLETED	0	2024-11-27 17:08:38.196	11m 10s	874ms	168.3%	9.1 MB	17.1 MB	12 MB	710 B	0.874	9.1
pyfastani_8thread/D5_pyfastani_8thread_trial3/trace.txt	D5_pyfastani_8thread_trial3	5150	fe/d2eecf	31475705	pyfastani (5150)	COMPLETED	0	2024-11-27 17:08:38.221	11m 10s	791ms	159.8%	9.7 MB	17.3 MB	9.3 MB	1.2 KB	0.791	9.7
pyfastani_8thread/D5_pyfastani_8thread_trial3/trace.txt	D5_pyfastani_8thread_trial3	5147	8e/0d7158	31475708	pyfastani (5147)	COMPLETED	0	2024-11-27 17:08:48.120	11m 55s	1.1s	157.6%	67.9 MB	1.1 GB	11 MB	613 B	1.1	67.9
pyfastani_8thread/D5_pyfastani_8thread_trial3/trace.txt	D5_pyfastani_8thread_trial3	5153	43/43fc5b	31475709	pyfastani (5153)	COMPLETED	0	2024-11-27 17:09:38.095	11m 5s	979ms	184.0%	10.2 MB	17.3 MB	10.9 MB	2.5 KB	0.979	10.2
pyfastani_8thread/D5_pyfastani_8thread_trial3/trace.txt	D5_pyfastani_8thread_trial3	5154	16/fa2f3b	31475710	pyfastani (5154)	COMPLETED	0	2024-11-27 17:09:38.121	11m 5s	832ms	183.0%	9.9 MB	17.3 MB	9.5 MB	2.3 KB	0.832	9.9
pyfastani_8thread/D5_pyfastani_8thread_trial3/trace.txt	D5_pyfastani_8thread_trial3	5155	99/ae2398	31475711	pyfastani (5155)	COMPLETED	0	2024-11-27 17:09:38.145	11m 5s	620ms	187.9%	9.6 MB	17.3 MB	8.1 MB	1 KB	0.62	9.6
pyfastani_8thread/D5_pyfastani_8thread_trial3/trace.txt	D5_pyfastani_8thread_trial3	5157	a9/5261ae	31475712	pyfastani (5157)	COMPLETED	0	2024-11-27 17:09:38.172	11m 5s	1s	145.4%	9.6 MB	17.1 MB	10.7 MB	1.5 KB	1.0	9.6
pyfastani_8thread/D5_pyfastani_8thread_trial3/trace.txt	D5_pyfastani_8thread_trial3	5159	1a/fb36b7	31475715	pyfastani (5159)	COMPLETED	0	2024-11-27 17:09:43.093	11m	741ms	169.4%	9.2 MB	17.1 MB	9.9 MB	358 B	0.741	9.2
pyfastani_8thread/D5_pyfastani_8thread_trial3/trace.txt	D5_pyfastani_8thread_trial3	5160	b9/cc44f5	31475716	pyfastani (5160)	COMPLETED	0	2024-11-27 17:09:48.079	10m 55s	796ms	167.3%	9.1 MB	17.1 MB	10.4 MB	1006 B	0.796	9.1
pyfastani_8thread/D5_pyfastani_8thread_trial3/trace.txt	D5_pyfastani_8thread_trial3	5156	fa/42f3ae	31475713	pyfastani (5156)	COMPLETED	0	2024-11-27 17:09:38.197	11m 10s	771ms	159.3%	10.8 MB	21.3 MB	9.1 MB	534 B	0.771	10.8
pyfastani_8thread/D5_pyfastani_8thread_trial3/trace.txt	D5_pyfastani_8thread_trial3	5158	a1/7fba51	31475714	pyfastani (5158)	COMPLETED	0	2024-11-27 17:09:38.225	11m 10s	940ms	128.0%	10.8 MB	21.3 MB	9.3 MB	590 B	0.94	10.8
pyfastani_8thread/D5_pyfastani_8thread_trial3/trace.txt	D5_pyfastani_8thread_trial3	5161	4e/4fbc94	31475717	pyfastani (5161)	COMPLETED	0	2024-11-27 17:09:48.110	11m 55s	981ms	169.6%	9.7 MB	17.3 MB	10 MB	805 B	0.981	9.7
pyfastani_8thread/D5_pyfastani_8thread_trial3/trace.txt	D5_pyfastani_8thread_trial3	5163	27/738670	31475719	pyfastani (5163)	COMPLETED	0	2024-11-27 17:10:38.127	11m 5s	641ms	201.7%	9.8 MB	17.3 MB	8.5 MB	1.2 KB	0.641	9.8
pyfastani_8thread/D5_pyfastani_8thread_trial3/trace.txt	D5_pyfastani_8thread_trial3	5162	37/e59ec1	31475718	pyfastani (5162)	COMPLETED	0	2024-11-27 17:10:38.104	11m 5s	605ms	203.6%	9.7 MB	17.1 MB	7.9 MB	554 B	0.605	9.7
pyfastani_8thread/D5_pyfastani_8thread_trial3/trace.txt	D5_pyfastani_8thread_trial3	5168	36/4dea82	31475724	pyfastani (5168)	COMPLETED	0	2024-11-27 17:10:43.085	11m	816ms	170.2%	9.3 MB	17 MB	10.6 MB	2.4 KB	0.816	9.3
pyfastani_8thread/D5_pyfastani_8thread_trial3/trace.txt	D5_pyfastani_8thread_trial3	5164	c5/588243	31475720	pyfastani (5164)	COMPLETED	0	2024-11-27 17:10:38.150	11m 5s	700ms	194.5%	9.8 MB	17.3 MB	9.4 MB	815 B	0.7	9.8
pyfastani_8thread/D5_pyfastani_8thread_trial3/trace.txt	D5_pyfastani_8thread_trial3	5165	ee/2eae5a	31475721	pyfastani (5165)	COMPLETED	0	2024-11-27 17:10:38.173	11m 5s	924ms	173.3%	9.2 MB	17 MB	11 MB	1.7 KB	0.924	9.2
pyfastani_8thread/D5_pyfastani_8thread_trial3/trace.txt	D5_pyfastani_8thread_trial3	5169	cb/fc61a8	31475725	pyfastani (5169)	COMPLETED	0	2024-11-27 17:10:43.113	11m	813ms	155.3%	9.2 MB	17 MB	9.4 MB	1.2 KB	0.813	9.2
pyfastani_8thread/D5_pyfastani_8thread_trial3/trace.txt	D5_pyfastani_8thread_trial3	5167	a1/28b7b6	31475723	pyfastani (5167)	COMPLETED	0	2024-11-27 17:10:38.218	11m 10s	941ms	145.7%	9.3 MB	17.1 MB	11.2 MB	702 B	0.941	9.3
pyfastani_8thread/D5_pyfastani_8thread_trial3/trace.txt	D5_pyfastani_8thread_trial3	5166	34/ac14ff	31475722	pyfastani (5166)	COMPLETED	0	2024-11-27 17:10:38.195	11m 10s	809ms	153.9%	9.2 MB	17.1 MB	9.2 MB	814 B	0.809	9.2
pyfastani_8thread/D5_pyfastani_8thread_trial3/trace.txt	D5_pyfastani_8thread_trial3	5172	4a/6f54b9	31475728	pyfastani (5172)	COMPLETED	0	2024-11-27 17:11:38.130	11m 5s	731ms	184.4%	9.6 MB	17.1 MB	8.4 MB	930 B	0.731	9.6
pyfastani_8thread/D5_pyfastani_8thread_trial3/trace.txt	D5_pyfastani_8thread_trial3	5170	9d/e9de4f	31475726	pyfastani (5170)	COMPLETED	0	2024-11-27 17:10:43.138	12m	1.2s	154.0%	67.5 MB	1.1 GB	11 MB	589 B	1.2	67.5
pyfastani_8thread/D5_pyfastani_8thread_trial3/trace.txt	D5_pyfastani_8thread_trial3	5191	4d/2e8a31	31475729	pyfastani (5191)	COMPLETED	0	2024-11-27 17:11:38.158	11m 5s	809ms	187.0%	9.2 MB	17 MB	10.1 MB	1.2 KB	0.809	9.2
pyfastani_8thread/D5_pyfastani_8thread_trial3/trace.txt	D5_pyfastani_8thread_trial3	5171	0b/1d6497	31475727	pyfastani (5171)	COMPLETED	0	2024-11-27 17:11:38.101	11m 5s	772ms	202.1%	9.7 MB	17.1 MB	10.2 MB	1010 B	0.772	9.7
pyfastani_8thread/D5_pyfastani_8thread_trial3/trace.txt	D5_pyfastani_8thread_trial3	5173	7e/bb91df	31475730	pyfastani (5173)	COMPLETED	0	2024-11-27 17:11:38.186	11m 5s	1.1s	138.2%	9.9 MB	17.3 MB	10.9 MB	619 B	1.1	9.9
pyfastani_8thread/D5_pyfastani_8thread_trial3/trace.txt	D5_pyfastani_8thread_trial3	5176	55/62c6fd	31475733	pyfastani (5176)	COMPLETED	0	2024-11-27 17:11:43.108	11m	925ms	145.1%	9.7 MB	17.3 MB	10.3 MB	918 B	0.925	9.7
pyfastani_8thread/D5_pyfastani_8thread_trial3/trace.txt	D5_pyfastani_8thread_trial3	5196	31/3c382c	31475734	pyfastani (5196)	COMPLETED	0	2024-11-27 17:11:48.083	10m 55s	800ms	162.3%	9.7 MB	17.3 MB	9.4 MB	2.2 KB	0.8	9.7
pyfastani_8thread/D5_pyfastani_8thread_trial3/trace.txt	D5_pyfastani_8thread_trial3	5174	85/18c9d3	31475731	pyfastani (5174)	COMPLETED	0	2024-11-27 17:11:38.219	11m 10s	860ms	169.2%	9.2 MB	17 MB	11.3 MB	2.1 KB	0.86	9.2
pyfastani_8thread/D5_pyfastani_8thread_trial3/trace.txt	D5_pyfastani_8thread_trial3	5175	4e/2df3b1	31475732	pyfastani (5175)	COMPLETED	0	2024-11-27 17:11:38.245	11m 10s	924ms	160.8%	9.5 MB	17.1 MB	11.8 MB	1.2 KB	0.924	9.5
pyfastani_8thread/D5_pyfastani_8thread_trial3/trace.txt	D5_pyfastani_8thread_trial3	5179	8e/45cc22	31475737	pyfastani (5179)	COMPLETED	0	2024-11-27 17:12:38.124	11m 5s	652ms	201.0%	10.1 MB	17.3 MB	8.8 MB	882 B	0.652	10.1
pyfastani_8thread/D5_pyfastani_8thread_trial3/trace.txt	D5_pyfastani_8thread_trial3	5178	f6/9e19f3	31475736	pyfastani (5178)	COMPLETED	0	2024-11-27 17:12:38.100	11m 5s	702ms	197.3%	9.8 MB	17.3 MB	9.1 MB	1.4 KB	0.702	9.8
pyfastani_8thread/D5_pyfastani_8thread_trial3/trace.txt	D5_pyfastani_8thread_trial3	5181	5d/6647e9	31475739	pyfastani (5181)	COMPLETED	0	2024-11-27 17:12:38.169	11m 5s	1.1s	117.5%	67.2 MB	1.1 GB	10.7 MB	627 B	1.1	67.2
pyfastani_8thread/D5_pyfastani_8thread_trial3/trace.txt	D5_pyfastani_8thread_trial3	5180	29/0c0832	31475738	pyfastani (5180)	COMPLETED	0	2024-11-27 17:12:38.147	11m 5s	680ms	200.0%	9.3 MB	17 MB	9.1 MB	831 B	0.68	9.3
pyfastani_8thread/D5_pyfastani_8thread_trial3/trace.txt	D5_pyfastani_8thread_trial3	5183	de/77eb45	31475742	pyfastani (5183)	COMPLETED	0	2024-11-27 17:12:43.129	11m	807ms	174.8%	9.3 MB	17 MB	11.4 MB	606 B	0.807	9.3
pyfastani_8thread/D5_pyfastani_8thread_trial3/trace.txt	D5_pyfastani_8thread_trial3	5184	1d/9bc277	31475743	pyfastani (5184)	COMPLETED	0	2024-11-27 17:12:48.089	10m 55s	759ms	174.3%	9.1 MB	17 MB	10.2 MB	1.4 KB	0.759	9.1
pyfastani_8thread/D5_pyfastani_8thread_trial3/trace.txt	D5_pyfastani_8thread_trial3	5177	68/787e70	31475735	pyfastani (5177)	COMPLETED	0	2024-11-27 17:11:48.114	11m 55s	832ms	175.7%	10.1 MB	17.3 MB	8.9 MB	741 B	0.832	10.1
pyfastani_8thread/D5_pyfastani_8thread_trial3/trace.txt	D5_pyfastani_8thread_trial3	5202	08/c8cfb2	31475740	pyfastani (5202)	COMPLETED	0	2024-11-27 17:12:38.195	11m 10s	819ms	171.7%	9.4 MB	17.1 MB	11.1 MB	654 B	0.819	9.4
pyfastani_8thread/D5_pyfastani_8thread_trial3/trace.txt	D5_pyfastani_8thread_trial3	5182	9a/dc9958	31475741	pyfastani (5182)	COMPLETED	0	2024-11-27 17:12:43.100	11m 5s	913ms	144.3%	9.2 MB	17.1 MB	9.8 MB	366 B	0.913	9.2
pyfastani_8thread/D5_pyfastani_8thread_trial3/trace.txt	D5_pyfastani_8thread_trial3	5185	3d/a912af	31475744	pyfastani (5185)	COMPLETED	0	2024-11-27 17:12:48.115	11m 55s	1.1s	176.1%	66.4 MB	1 GB	11.6 MB	2.1 KB	1.1	66.4
pyfastani_8thread/D5_pyfastani_8thread_trial3/trace.txt	D5_pyfastani_8thread_trial3	5187	13/2d32dc	31475746	pyfastani (5187)	COMPLETED	0	2024-11-27 17:13:38.132	11m 5s	808ms	199.2%	9.9 MB	17.3 MB	10.8 MB	530 B	0.808	9.9
pyfastani_8thread/D5_pyfastani_8thread_trial3/trace.txt	D5_pyfastani_8thread_trial3	5186	21/e5b54b	31475745	pyfastani (5186)	COMPLETED	0	2024-11-27 17:13:38.101	11m 5s	812ms	200.7%	9.6 MB	17.1 MB	11.4 MB	530 B	0.812	9.6
pyfastani_8thread/D5_pyfastani_8thread_trial3/trace.txt	D5_pyfastani_8thread_trial3	5188	87/5558ef	31475747	pyfastani (5188)	COMPLETED	0	2024-11-27 17:13:38.174	11m 5s	972ms	194.4%	9.9 MB	17.3 MB	13.5 MB	551 B	0.972	9.9
pyfastani_8thread/D5_pyfastani_8thread_trial3/trace.txt	D5_pyfastani_8thread_trial3	5189	bb/4f0dab	31475748	pyfastani (5189)	COMPLETED	0	2024-11-27 17:13:38.202	11m 5s	878ms	151.7%	9.4 MB	17 MB	9.9 MB	459 B	0.878	9.4
pyfastani_8thread/D5_pyfastani_8thread_trial3/trace.txt	D5_pyfastani_8thread_trial3	5193	c5/383c25	31475751	pyfastani (5193)	COMPLETED	0	2024-11-27 17:13:43.102	11m	942ms	148.7%	8.7 MB	17 MB	10.8 MB	1.5 KB	0.942	8.7
pyfastani_8thread/D5_pyfastani_8thread_trial3/trace.txt	D5_pyfastani_8thread_trial3	5194	05/9f768e	31475752	pyfastani (5194)	COMPLETED	0	2024-11-27 17:13:48.124	10m 55s	900ms	144.6%	9.2 MB	17 MB	10.1 MB	590 B	0.9	9.2
pyfastani_8thread/D5_pyfastani_8thread_trial3/trace.txt	D5_pyfastani_8thread_trial3	5190	ba/97290f	31475749	pyfastani (5190)	COMPLETED	0	2024-11-27 17:13:38.230	11m 10s	993ms	119.4%	8.1 MB	15.7 MB	8.1 MB	422 B	0.993	8.1
pyfastani_8thread/D5_pyfastani_8thread_trial3/trace.txt	D5_pyfastani_8thread_trial3	5192	46/142fde	31475750	pyfastani (5192)	COMPLETED	0	2024-11-27 17:13:38.260	11m 10s	1.2s	115.1%	8.8 MB	17 MB	10.3 MB	838 B	1.2	8.8
pyfastani_8thread/D5_pyfastani_8thread_trial3/trace.txt	D5_pyfastani_8thread_trial3	5195	64/0fc6af	31475753	pyfastani (5195)	COMPLETED	0	2024-11-27 17:13:48.153	11m 55s	908ms	161.1%	10.2 MB	17.3 MB	8.8 MB	1.5 KB	0.908	10.2
pyfastani_8thread/D5_pyfastani_8thread_trial3/trace.txt	D5_pyfastani_8thread_trial3	5198	17/c641c4	31475755	pyfastani (5198)	COMPLETED	0	2024-11-27 17:14:38.126	11m 5s	877ms	142.5%	8 MB	15.7 MB	8.4 MB	1 KB	0.877	8.0
pyfastani_8thread/D5_pyfastani_8thread_trial3/trace.txt	D5_pyfastani_8thread_trial3	5199	83/5a8a22	31475756	pyfastani (5199)	COMPLETED	0	2024-11-27 17:14:38.161	11m 5s	895ms	163.6%	9.8 MB	17.3 MB	9.4 MB	663 B	0.895	9.8
pyfastani_8thread/D5_pyfastani_8thread_trial3/trace.txt	D5_pyfastani_8thread_trial3	5200	ce/70cafe	31475757	pyfastani (5200)	COMPLETED	0	2024-11-27 17:14:38.185	11m 5s	904ms	161.3%	9.9 MB	17.3 MB	11.7 MB	571 B	0.904	9.9
pyfastani_8thread/D5_pyfastani_8thread_trial3/trace.txt	D5_pyfastani_8thread_trial3	5203	ba/c6bb2d	31475760	pyfastani (5203)	COMPLETED	0	2024-11-27 17:14:43.130	11m	787ms	168.0%	9.3 MB	17 MB	9.7 MB	1.6 KB	0.787	9.3
pyfastani_8thread/D5_pyfastani_8thread_trial3/trace.txt	D5_pyfastani_8thread_trial3	5197	8b/c10f18	31475754	pyfastani (5197)	COMPLETED	0	2024-11-27 17:14:38.097	11m 5s	841ms	147.3%	6.2 MB	15.5 MB	8.1 MB	480 B	0.841	6.2
pyfastani_8thread/D5_pyfastani_8thread_trial3/trace.txt	D5_pyfastani_8thread_trial3	5205	81/1bb34f	31475761	pyfastani (5205)	COMPLETED	0	2024-11-27 17:14:48.090	10m 55s	787ms	160.4%	9.3 MB	17 MB	9.1 MB	1.3 KB	0.787	9.3
pyfastani_8thread/D5_pyfastani_8thread_trial3/trace.txt	D5_pyfastani_8thread_trial3	5201	06/966367	31475758	pyfastani (5201)	COMPLETED	0	2024-11-27 17:14:38.212	11m 10s	703ms	172.9%	9.4 MB	17.1 MB	8.5 MB	1022 B	0.703	9.4
pyfastani_8thread/D5_pyfastani_8thread_trial3/trace.txt	D5_pyfastani_8thread_trial3	5221	0d/abeca7	31475759	pyfastani (5221)	COMPLETED	0	2024-11-27 17:14:43.102	11m 5s	821ms	145.5%	9.9 MB	17.3 MB	8.8 MB	574 B	0.821	9.9
pyfastani_8thread/D5_pyfastani_8thread_trial3/trace.txt	D5_pyfastani_8thread_trial3	5204	43/19a7b6	31475762	pyfastani (5204)	COMPLETED	0	2024-11-27 17:14:48.120	11m 55s	836ms	164.0%	9.1 MB	17 MB	8.1 MB	445 B	0.836	9.1
pyfastani_8thread/D5_pyfastani_8thread_trial3/trace.txt	D5_pyfastani_8thread_trial3	5206	94/25366c	31475763	pyfastani (5206)	COMPLETED	0	2024-11-27 17:15:38.094	11m 5s	656ms	210.3%	9.9 MB	17.3 MB	9.2 MB	834 B	0.656	9.9
pyfastani_8thread/D5_pyfastani_8thread_trial3/trace.txt	D5_pyfastani_8thread_trial3	5207	31/9a41dd	31475764	pyfastani (5207)	COMPLETED	0	2024-11-27 17:15:38.117	11m 5s	851ms	204.2%	10.1 MB	17.3 MB	11.4 MB	1.1 KB	0.851	10.1
pyfastani_8thread/D5_pyfastani_8thread_trial3/trace.txt	D5_pyfastani_8thread_trial3	5208	03/225cf2	31475765	pyfastani (5208)	COMPLETED	0	2024-11-27 17:15:38.138	11m 5s	987ms	132.0%	6.3 MB	15.5 MB	8.8 MB	775 B	0.987	6.3
pyfastani_8thread/D5_pyfastani_8thread_trial3/trace.txt	D5_pyfastani_8thread_trial3	5228	22/06fa43	31475766	pyfastani (5228)	COMPLETED	0	2024-11-27 17:15:38.165	11m 5s	1.1s	150.0%	9.3 MB	17 MB	11.8 MB	790 B	1.1	9.3
pyfastani_8thread/D5_pyfastani_8thread_trial3/trace.txt	D5_pyfastani_8thread_trial3	5211	b6/147cfc	31475769	pyfastani (5211)	COMPLETED	0	2024-11-27 17:15:43.128	11m	788ms	164.1%	9.2 MB	17 MB	10.2 MB	414 B	0.788	9.2
pyfastani_8thread/D5_pyfastani_8thread_trial3/trace.txt	D5_pyfastani_8thread_trial3	5213	7d/bcb824	31475770	pyfastani (5213)	COMPLETED	0	2024-11-27 17:15:48.097	10m 55s	738ms	173.8%	10.1 MB	17.3 MB	9.9 MB	726 B	0.738	10.1
pyfastani_8thread/D5_pyfastani_8thread_trial3/trace.txt	D5_pyfastani_8thread_trial3	5209	05/915297	31475767	pyfastani (5209)	COMPLETED	0	2024-11-27 17:15:38.196	11m 10s	753ms	169.6%	9.2 MB	17 MB	9.7 MB	686 B	0.753	9.2
pyfastani_8thread/D5_pyfastani_8thread_trial3/trace.txt	D5_pyfastani_8thread_trial3	5210	74/87d660	31475768	pyfastani (5210)	COMPLETED	0	2024-11-27 17:15:43.102	11m 5s	877ms	149.4%	9.6 MB	17.1 MB	9.4 MB	1.4 KB	0.877	9.6
pyfastani_8thread/D5_pyfastani_8thread_trial3/trace.txt	D5_pyfastani_8thread_trial3	5212	fc/f82031	31475771	pyfastani (5212)	COMPLETED	0	2024-11-27 17:15:48.123	11m 55s	1.2s	164.5%	65.7 MB	1.1 GB	12.5 MB	2.2 KB	1.2	65.7
pyfastani_8thread/D5_pyfastani_8thread_trial3/trace.txt	D5_pyfastani_8thread_trial3	5214	ba/e3815f	31475772	pyfastani (5214)	COMPLETED	0	2024-11-27 17:16:38.104	11m 5s	783ms	182.9%	9.8 MB	17.3 MB	9.1 MB	1.3 KB	0.783	9.8
pyfastani_8thread/D5_pyfastani_8thread_trial3/trace.txt	D5_pyfastani_8thread_trial3	5216	8d/203e16	31475774	pyfastani (5216)	COMPLETED	0	2024-11-27 17:16:38.159	11m 5s	764ms	187.3%	9.2 MB	17 MB	10.1 MB	383 B	0.764	9.2
pyfastani_8thread/D5_pyfastani_8thread_trial3/trace.txt	D5_pyfastani_8thread_trial3	5217	bf/7cf272	31475773	pyfastani (5217)	COMPLETED	0	2024-11-27 17:16:38.134	11m 5s	738ms	203.7%	9.8 MB	17.3 MB	10 MB	810 B	0.738	9.8
pyfastani_8thread/D5_pyfastani_8thread_trial3/trace.txt	D5_pyfastani_8thread_trial3	5218	b8/2bf674	31475775	pyfastani (5218)	COMPLETED	0	2024-11-27 17:16:38.183	11m 5s	939ms	136.8%	9.4 MB	17 MB	9.1 MB	1.2 KB	0.939	9.4
pyfastani_8thread/D5_pyfastani_8thread_trial3/trace.txt	D5_pyfastani_8thread_trial3	5215	7d/11f30e	31475778	pyfastani (5215)	COMPLETED	0	2024-11-27 17:16:43.149	11m	683ms	171.0%	9.1 MB	17 MB	8.2 MB	598 B	0.683	9.1
pyfastani_8thread/D5_pyfastani_8thread_trial3/trace.txt	D5_pyfastani_8thread_trial3	5222	d4/2a34ce	31475779	pyfastani (5222)	COMPLETED	0	2024-11-27 17:16:48.095	10m 55s	931ms	153.4%	9.1 MB	17 MB	11 MB	816 B	0.931	9.1
pyfastani_8thread/D5_pyfastani_8thread_trial3/trace.txt	D5_pyfastani_8thread_trial3	5219	41/218d1f	31475776	pyfastani (5219)	COMPLETED	0	2024-11-27 17:16:38.212	11m 10s	801ms	160.5%	9.3 MB	17 MB	9.4 MB	1.5 KB	0.801	9.3
pyfastani_8thread/D5_pyfastani_8thread_trial3/trace.txt	D5_pyfastani_8thread_trial3	5220	35/95fa77	31475777	pyfastani (5220)	COMPLETED	0	2024-11-27 17:16:43.103	11m 5s	961ms	130.1%	9.1 MB	17 MB	9.4 MB	862 B	0.961	9.1
pyfastani_8thread/D5_pyfastani_8thread_trial3/trace.txt	D5_pyfastani_8thread_trial3	5224	15/bd3a22	31475781	pyfastani (5224)	COMPLETED	0	2024-11-27 17:17:38.105	11m 5s	772ms	201.8%	9.8 MB	17.3 MB	10.3 MB	1002 B	0.772	9.8
pyfastani_8thread/D5_pyfastani_8thread_trial3/trace.txt	D5_pyfastani_8thread_trial3	5223	3c/2c90e3	31475780	pyfastani (5223)	COMPLETED	0	2024-11-27 17:16:48.124	11m 55s	951ms	182.2%	9.9 MB	17.3 MB	10.9 MB	1 KB	0.951	9.9
pyfastani_8thread/D5_pyfastani_8thread_trial3/trace.txt	D5_pyfastani_8thread_trial3	5226	4d/5b8752	31475783	pyfastani (5226)	COMPLETED	0	2024-11-27 17:17:38.168	11m 5s	704ms	192.9%	9.7 MB	17.3 MB	8.9 MB	1.5 KB	0.704	9.7
pyfastani_8thread/D5_pyfastani_8thread_trial3/trace.txt	D5_pyfastani_8thread_trial3	5227	14/f3dea6	31475784	pyfastani (5227)	COMPLETED	0	2024-11-27 17:17:38.197	11m 5s	739ms	191.2%	10.1 MB	17.3 MB	10.1 MB	411 B	0.739	10.1
pyfastani_8thread/D5_pyfastani_8thread_trial3/trace.txt	D5_pyfastani_8thread_trial3	5225	c2/e7f853	31475782	pyfastani (5225)	COMPLETED	0	2024-11-27 17:17:38.146	11m 5s	817ms	196.2%	10.1 MB	17.3 MB	9.6 MB	1.7 KB	0.817	10.1
pyfastani_8thread/D5_pyfastani_8thread_trial3/trace.txt	D5_pyfastani_8thread_trial3	5232	a8/d71855	31475788	pyfastani (5232)	COMPLETED	0	2024-11-27 17:17:48.092	10m 55s	851ms	164.4%	9.1 MB	17 MB	11.2 MB	790 B	0.851	9.1
pyfastani_8thread/D5_pyfastani_8thread_trial3/trace.txt	D5_pyfastani_8thread_trial3	5229	8d/bd2fe2	31475785	pyfastani (5229)	COMPLETED	0	2024-11-27 17:17:38.221	11m 10s	773ms	163.1%	9.2 MB	17 MB	8.9 MB	1.9 KB	0.773	9.2
pyfastani_8thread/D5_pyfastani_8thread_trial3/trace.txt	D5_pyfastani_8thread_trial3	5230	f6/3c4dbb	31475786	pyfastani (5230)	COMPLETED	0	2024-11-27 17:17:43.112	11m 5s	844ms	142.8%	9.7 MB	17.1 MB	10 MB	1.1 KB	0.844	9.7
pyfastani_8thread/D5_pyfastani_8thread_trial3/trace.txt	D5_pyfastani_8thread_trial3	5231	3f/33af4d	31475787	pyfastani (5231)	COMPLETED	0	2024-11-27 17:17:43.142	11m 5s	1.1s	139.5%	8.8 MB	17 MB	11 MB	2.1 KB	1.1	8.8
pyfastani_8thread/D5_pyfastani_8thread_trial3/trace.txt	D5_pyfastani_8thread_trial3	5234	97/24f27b	31475790	pyfastani (5234)	COMPLETED	0	2024-11-27 17:18:38.108	11m 5s	740ms	178.8%	9.2 MB	17 MB	9.3 MB	466 B	0.74	9.2
pyfastani_8thread/D5_pyfastani_8thread_trial3/trace.txt	D5_pyfastani_8thread_trial3	5235	df/1a6d2a	31475791	pyfastani (5235)	COMPLETED	0	2024-11-27 17:18:38.134	11m 5s	807ms	183.1%	10.2 MB	17.3 MB	9.5 MB	2.1 KB	0.807	10.2
pyfastani_8thread/D5_pyfastani_8thread_trial3/trace.txt	D5_pyfastani_8thread_trial3	5236	3d/b5433b	31475792	pyfastani (5236)	COMPLETED	0	2024-11-27 17:18:38.160	11m 5s	806ms	194.6%	9.7 MB	17.3 MB	11.7 MB	623 B	0.806	9.7
pyfastani_8thread/D5_pyfastani_8thread_trial3/trace.txt	D5_pyfastani_8thread_trial3	5237	6f/a102a5	31475793	pyfastani (5237)	COMPLETED	0	2024-11-27 17:18:43.105	11m	1.1s	155.5%	9.9 MB	17.3 MB	11.2 MB	2.7 KB	1.1	9.9
pyfastani_8thread/D5_pyfastani_8thread_trial3/trace.txt	D5_pyfastani_8thread_trial3	5242	c3/eee1ab	31475797	pyfastani (5242)	COMPLETED	0	2024-11-27 17:18:48.102	10m 55s	776ms	162.6%	9.3 MB	17.1 MB	9.2 MB	1.9 KB	0.776	9.3
pyfastani_8thread/D5_pyfastani_8thread_trial3/trace.txt	D5_pyfastani_8thread_trial3	5233	b3/bd0ef9	31475789	pyfastani (5233)	COMPLETED	0	2024-11-27 17:17:48.118	11m 55s	1.2s	151.2%	66.2 MB	1 GB	10.7 MB	1.6 KB	1.2	66.2
pyfastani_8thread/D5_pyfastani_8thread_trial3/trace.txt	D5_pyfastani_8thread_trial3	5238	87/9fab00	31475794	pyfastani (5238)	COMPLETED	0	2024-11-27 17:18:43.130	11m 5s	833ms	177.7%	9.1 MB	17 MB	12.5 MB	638 B	0.833	9.1
pyfastani_8thread/D5_pyfastani_8thread_trial3/trace.txt	D5_pyfastani_8thread_trial3	5240	da/9f571a	31475795	pyfastani (5240)	COMPLETED	0	2024-11-27 17:18:43.152	11m 5s	834ms	154.4%	9.6 MB	17.1 MB	9.3 MB	846 B	0.834	9.6
pyfastani_8thread/D5_pyfastani_8thread_trial3/trace.txt	D5_pyfastani_8thread_trial3	5241	f8/dc208b	31475796	pyfastani (5241)	COMPLETED	0	2024-11-27 17:18:43.177	11m 5s	797ms	166.9%	9.2 MB	17 MB	9.8 MB	1.8 KB	0.797	9.2
pyfastani_8thread/D5_pyfastani_8thread_trial3/trace.txt	D5_pyfastani_8thread_trial3	5243	07/e3ac23	31475798	pyfastani (5243)	COMPLETED	0	2024-11-27 17:18:48.128	11m 55s	1.2s	158.3%	66.1 MB	1.1 GB	11.7 MB	1 KB	1.2	66.1
pyfastani_8thread/D5_pyfastani_8thread_trial3/trace.txt	D5_pyfastani_8thread_trial3	5246	00/7d75dd	31475799	pyfastani (5246)	COMPLETED	0	2024-11-27 17:19:38.117	11m 5s	938ms	164.5%	5.2 MB	14.1 MB	10.1 MB	2 KB	0.938	5.2
pyfastani_8thread/D5_pyfastani_8thread_trial3/trace.txt	D5_pyfastani_8thread_trial3	5247	d0/dd698b	31475800	pyfastani (5247)	COMPLETED	0	2024-11-27 17:19:38.142	11m 5s	994ms	141.9%	5.2 MB	14.1 MB	8.8 MB	1.7 KB	0.994	5.2
pyfastani_8thread/D5_pyfastani_8thread_trial3/trace.txt	D5_pyfastani_8thread_trial3	5249	5b/4b3bc1	31475801	pyfastani (5249)	COMPLETED	0	2024-11-27 17:19:43.105	11m	897ms	151.4%	5.2 MB	14.1 MB	8.9 MB	1.8 KB	0.897	5.2
pyfastani_8thread/D5_pyfastani_8thread_trial3/trace.txt	D5_pyfastani_8thread_trial3	5252	65/90313e	31475802	pyfastani (5252)	COMPLETED	0	2024-11-27 17:19:43.134	11m	805ms	175.9%	9.8 MB	17.3 MB	10.5 MB	843 B	0.805	9.8
pyfastani_8thread/D5_pyfastani_8thread_trial3/trace.txt	D5_pyfastani_8thread_trial3	5256	ef/2b9de0	31475806	pyfastani (5256)	COMPLETED	0	2024-11-27 17:19:48.103	10m 55s	814ms	172.7%	9.2 MB	17 MB	11.3 MB	846 B	0.814	9.2
pyfastani_8thread/D5_pyfastani_8thread_trial3/trace.txt	D5_pyfastani_8thread_trial3	5253	76/84e93b	31475803	pyfastani (5253)	COMPLETED	0	2024-11-27 17:19:43.161	11m 5s	868ms	156.0%	9.3 MB	17 MB	10.4 MB	1.5 KB	0.868	9.3
pyfastani_8thread/D5_pyfastani_8thread_trial3/trace.txt	D5_pyfastani_8thread_trial3	5254	44/c228be	31475804	pyfastani (5254)	COMPLETED	0	2024-11-27 17:19:43.186	11m 5s	819ms	138.9%	9.2 MB	17.1 MB	8.7 MB	1.6 KB	0.819	9.2
pyfastani_8thread/D5_pyfastani_8thread_trial3/trace.txt	D5_pyfastani_8thread_trial3	5255	71/29f5bd	31475805	pyfastani (5255)	COMPLETED	0	2024-11-27 17:19:43.210	11m 5s	748ms	165.9%	8.5 MB	16.7 MB	8.8 MB	1.8 KB	0.748	8.5
pyfastani_8thread/D5_pyfastani_8thread_trial3/trace.txt	D5_pyfastani_8thread_trial3	5257	6f/97b4b2	31475807	pyfastani (5257)	COMPLETED	0	2024-11-27 17:19:48.134	11m 55s	815ms	172.3%	9.8 MB	17.3 MB	8.4 MB	1.2 KB	0.815	9.8
pyfastani_8thread/D5_pyfastani_8thread_trial3/trace.txt	D5_pyfastani_8thread_trial3	5260	1b/3f04b7	31475809	pyfastani (5260)	COMPLETED	0	2024-11-27 17:20:43.139	11m	907ms	181.0%	9.8 MB	17.3 MB	10.5 MB	2.4 KB	0.907	9.8
pyfastani_8thread/D5_pyfastani_8thread_trial3/trace.txt	D5_pyfastani_8thread_trial3	5258	24/6462a6	31475808	pyfastani (5258)	COMPLETED	0	2024-11-27 17:20:43.111	11m	849ms	185.5%	10 MB	17.3 MB	10.3 MB	2.8 KB	0.849	10.0
pyfastani_8thread/D5_pyfastani_8thread_trial3/trace.txt	D5_pyfastani_8thread_trial3	5261	42/26c0b9	31475810	pyfastani (5261)	COMPLETED	0	2024-11-27 17:20:43.171	11m	645ms	201.7%	9.7 MB	17.3 MB	8.6 MB	1007 B	0.645	9.7
pyfastani_8thread/D5_pyfastani_8thread_trial3/trace.txt	D5_pyfastani_8thread_trial3	5248	3b/9ce9da	31475811	pyfastani (5248)	COMPLETED	0	2024-11-27 17:20:43.195	11m	605ms	192.4%	10.7 MB	21.3 MB	8.1 MB	387 B	0.605	10.7
pyfastani_8thread/D5_pyfastani_8thread_trial3/trace.txt	D5_pyfastani_8thread_trial3	5262	57/978f84	31475815	pyfastani (5262)	COMPLETED	0	2024-11-27 17:20:48.103	10m 55s	916ms	138.9%	7.9 MB	15.7 MB	9.4 MB	1.8 KB	0.916	7.9
pyfastani_8thread/D5_pyfastani_8thread_trial3/trace.txt	D5_pyfastani_8thread_trial3	5251	47/1652f7	31475814	pyfastani (5251)	COMPLETED	0	2024-11-27 17:20:43.264	11m 5s	923ms	158.0%	9 MB	17 MB	12.3 MB	446 B	0.923	9.0
pyfastani_8thread/D5_pyfastani_8thread_trial3/trace.txt	D5_pyfastani_8thread_trial3	5239	6e/725ef6	31475812	pyfastani (5239)	COMPLETED	0	2024-11-27 17:20:43.214	11m 10s	913ms	149.7%	9.2 MB	17 MB	10.9 MB	886 B	0.913	9.2
pyfastani_8thread/D5_pyfastani_8thread_trial3/trace.txt	D5_pyfastani_8thread_trial3	5245	8a/fd64bd	31475813	pyfastani (5245)	COMPLETED	0	2024-11-27 17:20:43.238	11m 10s	954ms	134.5%	9.2 MB	17 MB	9.9 MB	878 B	0.954	9.2
pyfastani_8thread/D5_pyfastani_8thread_trial3/trace.txt	D5_pyfastani_8thread_trial3	5250	1c/8764a5	31475816	pyfastani (5250)	COMPLETED	0	2024-11-27 17:20:48.133	11m 55s	1.1s	146.9%	10 MB	17.3 MB	8.8 MB	605 B	1.1	10.0
pyfastani_8thread/D5_pyfastani_8thread_trial3/trace.txt	D5_pyfastani_8thread_trial3	5259	30/030dc4	31475817	pyfastani (5259)	COMPLETED	0	2024-11-27 17:21:43.106	11m	915ms	198.2%	9.8 MB	17.3 MB	11.8 MB	1.4 KB	0.915	9.8
pyfastani_8thread/D5_pyfastani_8thread_trial3/trace.txt	D5_pyfastani_8thread_trial3	5265	c7/6ddbfb	31475818	pyfastani (5265)	COMPLETED	0	2024-11-27 17:21:43.138	11m	816ms	198.3%	9.7 MB	17.3 MB	10.9 MB	530 B	0.816	9.7
pyfastani_8thread/D5_pyfastani_8thread_trial3/trace.txt	D5_pyfastani_8thread_trial3	5281	7e/e258b0	31475819	pyfastani (5281)	COMPLETED	0	2024-11-27 17:21:43.168	11m	678ms	202.2%	9.9 MB	17.3 MB	9.2 MB	999 B	0.678	9.9
pyfastani_8thread/D5_pyfastani_8thread_trial3/trace.txt	D5_pyfastani_8thread_trial3	5264	04/2faaa2	31475820	pyfastani (5264)	COMPLETED	0	2024-11-27 17:21:43.190	11m	1.2s	142.4%	68.7 MB	1.1 GB	12 MB	659 B	1.2	68.7
pyfastani_8thread/D5_pyfastani_8thread_trial3/trace.txt	D5_pyfastani_8thread_trial3	5269	11/68b7dd	31475824	pyfastani (5269)	COMPLETED	0	2024-11-27 17:21:48.106	10m 55s	769ms	162.7%	9.1 MB	17 MB	9.4 MB	1 KB	0.769	9.1
pyfastani_8thread/D5_pyfastani_8thread_trial3/trace.txt	D5_pyfastani_8thread_trial3	5267	bf/050d17	31475823	pyfastani (5267)	COMPLETED	0	2024-11-27 17:21:43.254	11m 5s	981ms	137.9%	5.1 MB	14 MB	11 MB	390 B	0.981	5.1
pyfastani_8thread/D5_pyfastani_8thread_trial3/trace.txt	D5_pyfastani_8thread_trial3	5263	03/df9f0b	31475821	pyfastani (5263)	COMPLETED	0	2024-11-27 17:21:43.210	11m 5s	723ms	166.8%	9.3 MB	17.1 MB	8.7 MB	686 B	0.723	9.3
pyfastani_8thread/D5_pyfastani_8thread_trial3/trace.txt	D5_pyfastani_8thread_trial3	5268	8c/78d519	31475822	pyfastani (5268)	COMPLETED	0	2024-11-27 17:21:43.232	11m 10s	896ms	141.6%	9.2 MB	17 MB	10.2 MB	2 KB	0.896	9.2
pyfastani_8thread/D5_pyfastani_8thread_trial3/trace.txt	D5_pyfastani_8thread_trial3	5266	7f/b368be	31475825	pyfastani (5266)	COMPLETED	0	2024-11-27 17:21:48.135	11m 55s	1s	155.5%	9.3 MB	17.1 MB	9 MB	1.1 KB	1.0	9.3
pyfastani_8thread/D5_pyfastani_8thread_trial3/trace.txt	D5_pyfastani_8thread_trial3	5244	1c/e90f09	31475826	pyfastani (5244)	COMPLETED	0	2024-11-27 17:22:43.110	11m	739ms	195.9%	9.6 MB	17.3 MB	9.6 MB	962 B	0.739	9.6
pyfastani_8thread/D5_pyfastani_8thread_trial3/trace.txt	D5_pyfastani_8thread_trial3	5271	da/599a02	31475827	pyfastani (5271)	COMPLETED	0	2024-11-27 17:22:43.138	11m	693ms	202.5%	9.8 MB	17.3 MB	9.1 MB	450 B	0.693	9.8
pyfastani_8thread/D5_pyfastani_8thread_trial3/trace.txt	D5_pyfastani_8thread_trial3	5270	fa/cb0080	31475828	pyfastani (5270)	COMPLETED	0	2024-11-27 17:22:43.165	11m	881ms	163.2%	9.3 MB	17 MB	9.7 MB	1.6 KB	0.881	9.3
pyfastani_8thread/D5_pyfastani_8thread_trial3/trace.txt	D5_pyfastani_8thread_trial3	5274	95/7d1ff2	31475829	pyfastani (5274)	COMPLETED	0	2024-11-27 17:22:43.192	11m	755ms	164.1%	8.8 MB	17 MB	8.9 MB	1.1 KB	0.755	8.8
pyfastani_8thread/D5_pyfastani_8thread_trial3/trace.txt	D5_pyfastani_8thread_trial3	5277	81/364254	31475833	pyfastani (5277)	COMPLETED	0	2024-11-27 17:22:48.130	10m 55s	852ms	165.5%	9 MB	17 MB	11.5 MB	558 B	0.852	9.0
pyfastani_8thread/D5_pyfastani_8thread_trial3/trace.txt	D5_pyfastani_8thread_trial3	5273	7f/3f0260	31475832	pyfastani (5273)	COMPLETED	0	2024-11-27 17:22:43.258	11m 5s	814ms	156.8%	9.2 MB	17 MB	9.3 MB	1.4 KB	0.814	9.2
pyfastani_8thread/D5_pyfastani_8thread_trial3/trace.txt	D5_pyfastani_8thread_trial3	5276	df/b1a994	31475830	pyfastani (5276)	COMPLETED	0	2024-11-27 17:22:43.211	11m 10s	778ms	163.6%	9.2 MB	17 MB	9.9 MB	694 B	0.778	9.2
pyfastani_8thread/D5_pyfastani_8thread_trial3/trace.txt	D5_pyfastani_8thread_trial3	5272	da/5ecb48	31475831	pyfastani (5272)	COMPLETED	0	2024-11-27 17:22:43.233	11m 10s	826ms	141.2%	9.5 MB	17.1 MB	9.4 MB	766 B	0.826	9.5
pyfastani_8thread/D5_pyfastani_8thread_trial3/trace.txt	D5_pyfastani_8thread_trial3	5278	cc/3973d8	31475834	pyfastani (5278)	COMPLETED	0	2024-11-27 17:22:48.158	11m 55s	958ms	179.0%	10.2 MB	17.3 MB	10.2 MB	805 B	0.958	10.2
pyfastani_8thread/D5_pyfastani_8thread_trial3/trace.txt	D5_pyfastani_8thread_trial3	5280	75/3f265a	31475835	pyfastani (5280)	COMPLETED	0	2024-11-27 17:23:43.120	11m	738ms	178.8%	9.8 MB	17.1 MB	8.8 MB	482 B	0.738	9.8
pyfastani_8thread/D5_pyfastani_8thread_trial3/trace.txt	D5_pyfastani_8thread_trial3	5279	84/136baa	31475836	pyfastani (5279)	COMPLETED	0	2024-11-27 17:23:43.150	11m	763ms	178.8%	9.7 MB	17.3 MB	9.3 MB	578 B	0.763	9.7
pyfastani_8thread/D5_pyfastani_8thread_trial3/trace.txt	D5_pyfastani_8thread_trial3	5282	c3/0878d9	31475837	pyfastani (5282)	COMPLETED	0	2024-11-27 17:23:43.172	11m	842ms	180.7%	9.9 MB	17.3 MB	9.7 MB	2.2 KB	0.842	9.9
pyfastani_8thread/D5_pyfastani_8thread_trial3/trace.txt	D5_pyfastani_8thread_trial3	5275	da/b36af0	31475838	pyfastani (5275)	COMPLETED	0	2024-11-27 17:23:43.195	11m	924ms	166.3%	10.1 MB	17.3 MB	10.8 MB	3.2 KB	0.924	10.1
pyfastani_8thread/D5_pyfastani_8thread_trial3/trace.txt	D5_pyfastani_8thread_trial3	5286	1c/4e64f4	31475842	pyfastani (5286)	COMPLETED	0	2024-11-27 17:23:48.113	10m 55s	771ms	158.3%	9.3 MB	17 MB	8.8 MB	1 KB	0.771	9.3
pyfastani_8thread/D5_pyfastani_8thread_trial3/trace.txt	D5_pyfastani_8thread_trial3	5303	7b/ea676e	31475841	pyfastani (5303)	COMPLETED	0	2024-11-27 17:23:43.263	11m 5s	779ms	161.1%	10.1 MB	17.3 MB	9.2 MB	1.9 KB	0.779	10.1
pyfastani_8thread/D5_pyfastani_8thread_trial3/trace.txt	D5_pyfastani_8thread_trial3	5283	cd/e8f238	31475839	pyfastani (5283)	COMPLETED	0	2024-11-27 17:23:43.216	11m 10s	855ms	166.1%	9.2 MB	17 MB	11 MB	2.3 KB	0.855	9.2
pyfastani_8thread/D5_pyfastani_8thread_trial3/trace.txt	D5_pyfastani_8thread_trial3	5284	d2/2d2eab	31475840	pyfastani (5284)	COMPLETED	0	2024-11-27 17:23:43.240	11m 10s	1s	135.0%	9.1 MB	17 MB	11.1 MB	1.1 KB	1.0	9.1
pyfastani_8thread/D5_pyfastani_8thread_trial3/trace.txt	D5_pyfastani_8thread_trial3	5285	30/c2451c	31475843	pyfastani (5285)	COMPLETED	0	2024-11-27 17:23:48.140	11m 55s	920ms	220.6%	10.1 MB	17.3 MB	9.9 MB	725 B	0.92	10.1
pyfastani_8thread/D5_pyfastani_8thread_trial3/trace.txt	D5_pyfastani_8thread_trial3	5287	48/52d1da	31475844	pyfastani (5287)	COMPLETED	0	2024-11-27 17:24:43.120	11m	686ms	173.6%	1.5 MB	4.3 MB	8.3 MB	602 B	0.686	1.5
pyfastani_8thread/D5_pyfastani_8thread_trial3/trace.txt	D5_pyfastani_8thread_trial3	5288	c5/63de80	31475845	pyfastani (5288)	COMPLETED	0	2024-11-27 17:24:43.156	11m	884ms	190.2%	9.9 MB	17.3 MB	11.2 MB	1.9 KB	0.884	9.9
pyfastani_8thread/D5_pyfastani_8thread_trial3/trace.txt	D5_pyfastani_8thread_trial3	5308	25/7a97e7	31475846	pyfastani (5308)	COMPLETED	0	2024-11-27 17:24:43.178	11m	1s	189.1%	9.8 MB	17.3 MB	12.7 MB	1.8 KB	1.0	9.8
pyfastani_8thread/D5_pyfastani_8thread_trial3/trace.txt	D5_pyfastani_8thread_trial3	5289	ae/72ff9d	31475847	pyfastani (5289)	COMPLETED	0	2024-11-27 17:24:43.206	11m	766ms	160.9%	10.2 MB	17.3 MB	8.5 MB	923 B	0.766	10.2
pyfastani_8thread/D5_pyfastani_8thread_trial3/trace.txt	D5_pyfastani_8thread_trial3	5293	bf/75398e	31475851	pyfastani (5293)	COMPLETED	0	2024-11-27 17:24:48.116	10m 55s	960ms	150.5%	9.3 MB	17 MB	11.4 MB	1.4 KB	0.96	9.3
pyfastani_8thread/D5_pyfastani_8thread_trial3/trace.txt	D5_pyfastani_8thread_trial3	5292	10/282c1e	31475850	pyfastani (5292)	COMPLETED	0	2024-11-27 17:24:43.278	11m 5s	800ms	173.8%	9.2 MB	17.1 MB	11.3 MB	654 B	0.8	9.2
pyfastani_8thread/D5_pyfastani_8thread_trial3/trace.txt	D5_pyfastani_8thread_trial3	5290	ea/386a5a	31475848	pyfastani (5290)	COMPLETED	0	2024-11-27 17:24:43.232	11m 10s	728ms	163.8%	9.8 MB	17.3 MB	8.6 MB	454 B	0.728	9.8
pyfastani_8thread/D5_pyfastani_8thread_trial3/trace.txt	D5_pyfastani_8thread_trial3	5291	ce/c31703	31475849	pyfastani (5291)	COMPLETED	0	2024-11-27 17:24:43.253	11m 10s	835ms	144.6%	9.6 MB	17.3 MB	8.5 MB	1.4 KB	0.835	9.6
pyfastani_8thread/D5_pyfastani_8thread_trial3/trace.txt	D5_pyfastani_8thread_trial3	5295	47/a16e18	31475852	pyfastani (5295)	COMPLETED	0	2024-11-27 17:24:48.143	11m 55s	1.1s	139.9%	66.3 MB	1 GB	9 MB	1.8 KB	1.1	66.3
pyfastani_8thread/D5_pyfastani_8thread_trial3/trace.txt	D5_pyfastani_8thread_trial3	5294	ae/509e16	31475853	pyfastani (5294)	COMPLETED	0	2024-11-27 17:25:43.118	11m	743ms	195.8%	9.7 MB	17.3 MB	9.6 MB	818 B	0.743	9.7
pyfastani_8thread/D5_pyfastani_8thread_trial3/trace.txt	D5_pyfastani_8thread_trial3	5296	55/f3fb42	31475854	pyfastani (5296)	COMPLETED	0	2024-11-27 17:25:43.148	11m	809ms	169.3%	9.9 MB	17.3 MB	9.2 MB	1.6 KB	0.809	9.9
pyfastani_8thread/D5_pyfastani_8thread_trial3/trace.txt	D5_pyfastani_8thread_trial3	5299	37/69ca17	31475856	pyfastani (5299)	COMPLETED	0	2024-11-27 17:25:43.197	11m	840ms	155.9%	9.3 MB	17 MB	10 MB	547 B	0.84	9.3
pyfastani_8thread/D5_pyfastani_8thread_trial3/trace.txt	D5_pyfastani_8thread_trial3	5298	ce/358f28	31475855	pyfastani (5298)	COMPLETED	0	2024-11-27 17:25:43.173	11m	754ms	179.5%	10.2 MB	17.3 MB	8.9 MB	767 B	0.754	10.2
pyfastani_8thread/D5_pyfastani_8thread_trial3/trace.txt	D5_pyfastani_8thread_trial3	5300	88/e41b45	31475858	pyfastani (5300)	COMPLETED	0	2024-11-27 17:25:43.243	11m	735ms	174.3%	9.2 MB	17.1 MB	10.1 MB	422 B	0.735	9.2
pyfastani_8thread/D5_pyfastani_8thread_trial3/trace.txt	D5_pyfastani_8thread_trial3	5297	55/f39657	31475857	pyfastani (5297)	COMPLETED	0	2024-11-27 17:25:43.222	11m 5s	849ms	162.9%	9.3 MB	17 MB	11.4 MB	438 B	0.849	9.3
pyfastani_8thread/D5_pyfastani_8thread_trial3/trace.txt	D5_pyfastani_8thread_trial3	5302	e9/16372b	31475861	pyfastani (5302)	COMPLETED	0	2024-11-27 17:25:48.144	11m	844ms	142.3%	8.8 MB	17 MB	8.3 MB	891 B	0.844	8.8
pyfastani_8thread/D5_pyfastani_8thread_trial3/trace.txt	D5_pyfastani_8thread_trial3	5304	ed/e08833	31475863	pyfastani (5304)	COMPLETED	0	2024-11-27 17:26:43.126	10m 5s	883ms	143.1%	8.9 MB	17 MB	8.8 MB	1.5 KB	0.883	8.9
pyfastani_8thread/D5_pyfastani_8thread_trial3/trace.txt	D5_pyfastani_8thread_trial3	5301	b7/fc1a25	31475859	pyfastani (5301)	COMPLETED	0	2024-11-27 17:25:43.265	11m 10s	730ms	173.0%	9.3 MB	17 MB	9.4 MB	1 KB	0.73	9.3
pyfastani_8thread/D5_pyfastani_8thread_trial3/trace.txt	D5_pyfastani_8thread_trial3	5322	6d/ead91a	31475860	pyfastani (5322)	COMPLETED	0	2024-11-27 17:25:48.117	11m 5s	963ms	148.3%	9.2 MB	17.1 MB	10.9 MB	2.5 KB	0.963	9.2
pyfastani_8thread/D5_pyfastani_8thread_trial3/trace.txt	D5_pyfastani_8thread_trial3	5305	45/7d3173	31475864	pyfastani (5305)	COMPLETED	0	2024-11-27 17:26:43.151	11m	925ms	159.1%	10.2 MB	17.3 MB	9.1 MB	1.7 KB	0.925	10.2
pyfastani_8thread/D5_pyfastani_8thread_trial3/trace.txt	D5_pyfastani_8thread_trial3	5306	d7/3eabf2	31475865	pyfastani (5306)	COMPLETED	0	2024-11-27 17:26:43.178	11m	914ms	175.6%	9.7 MB	17.3 MB	10.7 MB	658 B	0.914	9.7
pyfastani_8thread/D5_pyfastani_8thread_trial3/trace.txt	D5_pyfastani_8thread_trial3	5307	36/4839e8	31475866	pyfastani (5307)	COMPLETED	0	2024-11-27 17:26:43.204	11m	684ms	205.7%	9.7 MB	17.3 MB	9.4 MB	658 B	0.684	9.7
pyfastani_8thread/D5_pyfastani_8thread_trial3/trace.txt	D5_pyfastani_8thread_trial3	5309	2b/db392f	31475867	pyfastani (5309)	COMPLETED	0	2024-11-27 17:26:43.225	11m	681ms	186.7%	9.9 MB	17.3 MB	9.1 MB	607 B	0.681	9.9
pyfastani_8thread/D5_pyfastani_8thread_trial3/trace.txt	D5_pyfastani_8thread_trial3	5310	62/40d852	31475868	pyfastani (5310)	COMPLETED	0	2024-11-27 17:26:43.249	11m	1.1s	150.5%	9.6 MB	17.3 MB	11.4 MB	1.4 KB	1.1	9.6
pyfastani_8thread/D5_pyfastani_8thread_trial3/trace.txt	D5_pyfastani_8thread_trial3	5331	be/c1ce85	31475870	pyfastani (5331)	COMPLETED	0	2024-11-27 17:26:48.132	10m 55s	850ms	158.8%	9.2 MB	17 MB	10 MB	1.4 KB	0.85	9.2
pyfastani_8thread/D5_pyfastani_8thread_trial3/trace.txt	D5_pyfastani_8thread_trial3	5311	f0/3820c9	31475869	pyfastani (5311)	COMPLETED	0	2024-11-27 17:26:43.270	11m 5s	748ms	166.9%	9.2 MB	17 MB	9 MB	1.8 KB	0.748	9.2
pyfastani_8thread/D5_pyfastani_8thread_trial3/trace.txt	D5_pyfastani_8thread_trial3	5315	2f/8f0751	31475875	pyfastani (5315)	COMPLETED	0	2024-11-27 17:27:43.146	10m 5s	777ms	165.0%	9.2 MB	17.1 MB	9.9 MB	515 B	0.777	9.2
pyfastani_8thread/D5_pyfastani_8thread_trial3/trace.txt	D5_pyfastani_8thread_trial3	5317	30/e1ca61	31475876	pyfastani (5317)	COMPLETED	0	2024-11-27 17:27:43.169	10m 5s	833ms	158.0%	9.6 MB	17.1 MB	10 MB	715 B	0.833	9.6
pyfastani_8thread/D5_pyfastani_8thread_trial3/trace.txt	D5_pyfastani_8thread_trial3	5312	f6/c13ee8	31475871	pyfastani (5312)	COMPLETED	0	2024-11-27 17:26:48.167	11m 5s	736ms	174.2%	9.2 MB	17 MB	10 MB	710 B	0.736	9.2
pyfastani_8thread/D5_pyfastani_8thread_trial3/trace.txt	D5_pyfastani_8thread_trial3	5313	a4/0e414c	31475874	pyfastani (5313)	COMPLETED	0	2024-11-27 17:27:43.120	10m 10s	803ms	152.8%	9.2 MB	17.1 MB	8.9 MB	1.1 KB	0.803	9.2
pyfastani_8thread/D5_pyfastani_8thread_trial3/trace.txt	D5_pyfastani_8thread_trial3	5318	d3/3d8119	31475878	pyfastani (5318)	COMPLETED	0	2024-11-27 17:27:43.214	11m	660ms	211.4%	9.8 MB	17.3 MB	9.8 MB	370 B	0.66	9.8
pyfastani_8thread/D5_pyfastani_8thread_trial3/trace.txt	D5_pyfastani_8thread_trial3	5314	50/1ab250	31475879	pyfastani (5314)	COMPLETED	0	2024-11-27 17:27:43.236	11m	681ms	176.7%	10 MB	17.3 MB	8.5 MB	458 B	0.681	10.0
pyfastani_8thread/D5_pyfastani_8thread_trial3/trace.txt	D5_pyfastani_8thread_trial3	5319	0c/2cc245	31475880	pyfastani (5319)	COMPLETED	0	2024-11-27 17:27:43.256	11m	1.1s	142.3%	9 MB	17 MB	10 MB	2 KB	1.1	9.0
pyfastani_8thread/D5_pyfastani_8thread_trial3/trace.txt	D5_pyfastani_8thread_trial3	5320	3a/8abc4c	31475881	pyfastani (5320)	COMPLETED	0	2024-11-27 17:27:48.128	10m 55s	663ms	174.4%	9.1 MB	17.1 MB	8.5 MB	1.5 KB	0.663	9.1
pyfastani_8thread/D5_pyfastani_8thread_trial3/trace.txt	D5_pyfastani_8thread_trial3	5316	c5/57ff54	31475877	pyfastani (5316)	COMPLETED	0	2024-11-27 17:27:43.190	11m	1.1s	164.5%	9.8 MB	17.3 MB	10.7 MB	941 B	1.1	9.8
pyfastani_8thread/D5_pyfastani_8thread_trial3/trace.txt	D5_pyfastani_8thread_trial3	5323	73/bf982b	31475883	pyfastani (5323)	COMPLETED	0	2024-11-27 17:28:43.132	10m 5s	833ms	155.0%	9.1 MB	17 MB	9.8 MB	934 B	0.833	9.1
pyfastani_8thread/D5_pyfastani_8thread_trial3/trace.txt	D5_pyfastani_8thread_trial3	5327	63/a66f6d	31475886	pyfastani (5327)	COMPLETED	0	2024-11-27 17:28:43.218	10m 5s	866ms	161.7%	9.1 MB	17 MB	10.5 MB	3.4 KB	0.866	9.1
pyfastani_8thread/D5_pyfastani_8thread_trial3/trace.txt	D5_pyfastani_8thread_trial3	5325	30/42112d	31475885	pyfastani (5325)	COMPLETED	0	2024-11-27 17:28:43.181	10m 5s	724ms	157.6%	9.9 MB	17.3 MB	8.6 MB	622 B	0.724	9.9
pyfastani_8thread/D5_pyfastani_8thread_trial3/trace.txt	D5_pyfastani_8thread_trial3	5326	90/e42876	31475887	pyfastani (5326)	COMPLETED	0	2024-11-27 17:28:43.266	10m 5s	873ms	152.0%	9.2 MB	17.1 MB	10.3 MB	467 B	0.873	9.2
pyfastani_8thread/D5_pyfastani_8thread_trial3/trace.txt	D5_pyfastani_8thread_trial3	5321	e1/d7d302	31475882	pyfastani (5321)	COMPLETED	0	2024-11-27 17:27:48.153	11m	765ms	170.0%	9.2 MB	17 MB	10 MB	1.1 KB	0.765	9.2
pyfastani_8thread/D5_pyfastani_8thread_trial3/trace.txt	D5_pyfastani_8thread_trial3	5324	66/675531	31475884	pyfastani (5324)	COMPLETED	0	2024-11-27 17:28:43.157	10m 10s	790ms	160.6%	9.2 MB	17 MB	9.2 MB	1.2 KB	0.79	9.2
pyfastani_8thread/D5_pyfastani_8thread_trial3/trace.txt	D5_pyfastani_8thread_trial3	5328	3c/a6c020	31475888	pyfastani (5328)	COMPLETED	0	2024-11-27 17:28:43.287	11m	1.1s	183.0%	69.8 MB	1.1 GB	13.1 MB	517 B	1.1	69.8
pyfastani_8thread/D5_pyfastani_8thread_trial3/trace.txt	D5_pyfastani_8thread_trial3	5329	46/7dd3c3	31475889	pyfastani (5329)	COMPLETED	0	2024-11-27 17:28:48.135	10m 55s	929ms	172.4%	10.2 MB	17.3 MB	10.2 MB	1.1 KB	0.929	10.2
pyfastani_8thread/D5_pyfastani_8thread_trial3/trace.txt	D5_pyfastani_8thread_trial3	5330	80/cedcf0	31475890	pyfastani (5330)	COMPLETED	0	2024-11-27 17:28:48.169	10m 55s	835ms	173.9%	9.4 MB	17.1 MB	9.6 MB	714 B	0.835	9.4
pyfastani_8thread/D5_pyfastani_8thread_trial3/trace.txt	D5_pyfastani_8thread_trial3	5332	ae/0c8bce	31475891	pyfastani (5332)	COMPLETED	0	2024-11-27 17:28:48.191	10m 55s	910ms	159.5%	9.8 MB	17.3 MB	10 MB	2.1 KB	0.91	9.8
pyfastani_8thread/D5_pyfastani_8thread_trial3/trace.txt	D5_pyfastani_8thread_trial3	5333	67/398b26	31475892	pyfastani (5333)	COMPLETED	0	2024-11-27 17:29:43.134	10m	945ms	141.7%	7.9 MB	15.7 MB	9.7 MB	1.5 KB	0.945	7.9
pyfastani_8thread/D5_pyfastani_8thread_trial3/trace.txt	D5_pyfastani_8thread_trial3	5334	74/9e5630	31475893	pyfastani (5334)	COMPLETED	0	2024-11-27 17:29:43.163	10m 5s	926ms	146.5%	9.6 MB	17.1 MB	10.2 MB	3 KB	0.926	9.6
pyfastani_8thread/D5_pyfastani_8thread_trial3/trace.txt	D5_pyfastani_8thread_trial3	5336	63/6d850c	31475894	pyfastani (5336)	COMPLETED	0	2024-11-27 17:29:43.185	10m 5s	802ms	170.9%	9.3 MB	17.1 MB	10.8 MB	814 B	0.802	9.3
pyfastani_8thread/D5_pyfastani_8thread_trial3/trace.txt	D5_pyfastani_8thread_trial3	5339	32/6b9e71	31475898	pyfastani (5339)	COMPLETED	0	2024-11-27 17:29:48.124	10m	869ms	149.0%	9.6 MB	17.1 MB	9.8 MB	1.8 KB	0.869	9.6
pyfastani_8thread/D5_pyfastani_8thread_trial3/trace.txt	D5_pyfastani_8thread_trial3	5337	bf/05f4a9	31475897	pyfastani (5337)	COMPLETED	0	2024-11-27 17:29:43.260	10m 5s	968ms	170.7%	9.1 MB	17 MB	14 MB	995 B	0.968	9.1
pyfastani_8thread/D5_pyfastani_8thread_trial3/trace.txt	D5_pyfastani_8thread_trial3	5335	ec/763acf	31475895	pyfastani (5335)	COMPLETED	0	2024-11-27 17:29:43.213	10m 10s	834ms	150.9%	9.3 MB	17 MB	8.8 MB	1.7 KB	0.834	9.3
pyfastani_8thread/D5_pyfastani_8thread_trial3/trace.txt	D5_pyfastani_8thread_trial3	5338	56/9f6979	31475896	pyfastani (5338)	COMPLETED	0	2024-11-27 17:29:43.235	10m 10s	875ms	155.2%	9.8 MB	17.3 MB	11 MB	486 B	0.875	9.8
pyfastani_8thread/D5_pyfastani_8thread_trial3/trace.txt	D5_pyfastani_8thread_trial3	5340	5b/cfcd9f	31475899	pyfastani (5340)	COMPLETED	0	2024-11-27 17:29:48.154	10m 55s	1s	159.5%	10.2 MB	21.3 MB	9.7 MB	453 B	1.0	10.2
pyfastani_8thread/D5_pyfastani_8thread_trial3/trace.txt	D5_pyfastani_8thread_trial3	5343	1d/602b2b	31475900	pyfastani (5343)	COMPLETED	0	2024-11-27 17:29:48.178	10m 55s	846ms	212.8%	9.8 MB	17.3 MB	12.5 MB	554 B	0.846	9.8
pyfastani_8thread/D5_pyfastani_8thread_trial3/trace.txt	D5_pyfastani_8thread_trial3	5342	80/f81c5b	31475901	pyfastani (5342)	COMPLETED	0	2024-11-27 17:30:43.134	10m	759ms	198.6%	9.7 MB	17.3 MB	10.3 MB	786 B	0.759	9.7
pyfastani_8thread/D5_pyfastani_8thread_trial3/trace.txt	D5_pyfastani_8thread_trial3	5345	4c/90ddc7	31475902	pyfastani (5345)	COMPLETED	0	2024-11-27 17:30:43.166	10m	895ms	170.7%	9.8 MB	17.3 MB	10.4 MB	3.1 KB	0.895	9.8
pyfastani_8thread/D5_pyfastani_8thread_trial3/trace.txt	D5_pyfastani_8thread_trial3	5346	c6/91fd18	31475903	pyfastani (5346)	COMPLETED	0	2024-11-27 17:30:43.187	10m	875ms	188.9%	9.1 MB	17 MB	12.5 MB	739 B	0.875	9.1
pyfastani_8thread/D5_pyfastani_8thread_trial3/trace.txt	D5_pyfastani_8thread_trial3	5347	14/22204c	31475904	pyfastani (5347)	COMPLETED	0	2024-11-27 17:30:43.206	10m 5s	808ms	177.1%	9.2 MB	17 MB	10.8 MB	1.3 KB	0.808	9.2
pyfastani_8thread/D5_pyfastani_8thread_trial3/trace.txt	D5_pyfastani_8thread_trial3	5348	0f/ba1471	31475905	pyfastani (5348)	COMPLETED	0	2024-11-27 17:30:43.229	10m 5s	751ms	171.0%	9.3 MB	17 MB	9.5 MB	1.4 KB	0.751	9.3
pyfastani_8thread/D5_pyfastani_8thread_trial3/trace.txt	D5_pyfastani_8thread_trial3	5350	e8/82da7d	31475908	pyfastani (5350)	COMPLETED	0	2024-11-27 17:30:48.171	10m	943ms	140.6%	5.3 MB	14.1 MB	10.1 MB	595 B	0.943	5.3
pyfastani_8thread/D5_pyfastani_8thread_trial3/trace.txt	D5_pyfastani_8thread_trial3	5351	f3/f8a0bb	31475909	pyfastani (5351)	COMPLETED	0	2024-11-27 17:30:48.199	10m	984ms	138.9%	5 MB	14.1 MB	9.9 MB	1 KB	0.984	5.0
pyfastani_8thread/D5_pyfastani_8thread_trial3/trace.txt	D5_pyfastani_8thread_trial3	5349	18/b7c664	31475906	pyfastani (5349)	COMPLETED	0	2024-11-27 17:30:43.250	10m 10s	936ms	138.4%	9.2 MB	17 MB	9 MB	1.4 KB	0.936	9.2
pyfastani_8thread/D5_pyfastani_8thread_trial3/trace.txt	D5_pyfastani_8thread_trial3	5341	86/1b076e	31475907	pyfastani (5341)	COMPLETED	0	2024-11-27 17:30:48.130	10m 5s	1.1s	133.6%	66.2 MB	1 GB	10.8 MB	3.6 KB	1.1	66.2
pyfastani_8thread/D5_pyfastani_8thread_trial3/trace.txt	D5_pyfastani_8thread_trial3	5352	3a/734f60	31475910	pyfastani (5352)	COMPLETED	0	2024-11-27 17:31:43.138	10m	1s	178.9%	9.8 MB	17.3 MB	11.9 MB	605 B	1.0	9.8
pyfastani_8thread/D5_pyfastani_8thread_trial3/trace.txt	D5_pyfastani_8thread_trial3	5353	c9/98f920	31475911	pyfastani (5353)	COMPLETED	0	2024-11-27 17:31:43.163	10m	779ms	178.3%	9.7 MB	17.3 MB	9.7 MB	602 B	0.779	9.7
pyfastani_8thread/D5_pyfastani_8thread_trial3/trace.txt	D5_pyfastani_8thread_trial3	5344	86/8ee0a9	31475912	pyfastani (5344)	COMPLETED	0	2024-11-27 17:31:43.183	10m	769ms	199.2%	9.9 MB	17.3 MB	9.4 MB	1.1 KB	0.769	9.9
pyfastani_8thread/D5_pyfastani_8thread_trial3/trace.txt	D5_pyfastani_8thread_trial3	5354	14/a8d9ea	31475913	pyfastani (5354)	COMPLETED	0	2024-11-27 17:31:43.203	10m	794ms	166.9%	9.3 MB	17 MB	9.7 MB	455 B	0.794	9.3
pyfastani_8thread/D5_pyfastani_8thread_trial3/trace.txt	D5_pyfastani_8thread_trial3	5355	e9/90dc76	31475914	pyfastani (5355)	COMPLETED	0	2024-11-27 17:31:43.225	10m	658ms	178.5%	9.8 MB	17.3 MB	9.1 MB	651 B	0.658	9.8
pyfastani_8thread/D5_pyfastani_8thread_trial3/trace.txt	D5_pyfastani_8thread_trial3	5356	6e/c488c9	31475915	pyfastani (5356)	COMPLETED	0	2024-11-27 17:31:43.245	10m 5s	743ms	165.9%	9.7 MB	17.3 MB	8.8 MB	1.2 KB	0.743	9.7
pyfastani_8thread/D5_pyfastani_8thread_trial3/trace.txt	D5_pyfastani_8thread_trial3	5357	21/4597b7	31475916	pyfastani (5357)	COMPLETED	0	2024-11-27 17:31:48.128	10m	785ms	158.6%	10.9 MB	21.3 MB	9.2 MB	1.2 KB	0.785	10.9
pyfastani_8thread/D5_pyfastani_8thread_trial3/trace.txt	D5_pyfastani_8thread_trial3	5359	aa/c70494	31475918	pyfastani (5359)	COMPLETED	0	2024-11-27 17:31:53.161	9m 55s	801ms	138.6%	9.1 MB	17 MB	8.1 MB	886 B	0.801	9.1
pyfastani_8thread/D5_pyfastani_8thread_trial3/trace.txt	D5_pyfastani_8thread_trial3	5360	85/fefd9c	31475919	pyfastani (5360)	COMPLETED	0	2024-11-27 17:32:43.134	9m 5s	827ms	171.7%	9.2 MB	17 MB	11.7 MB	395 B	0.827	9.2
pyfastani_8thread/D5_pyfastani_8thread_trial3/trace.txt	D5_pyfastani_8thread_trial3	5361	d6/24e286	31475920	pyfastani (5361)	COMPLETED	0	2024-11-27 17:32:43.161	9m 5s	963ms	152.3%	9.1 MB	17.1 MB	10.7 MB	2.5 KB	0.963	9.1
pyfastani_8thread/D5_pyfastani_8thread_trial3/trace.txt	D5_pyfastani_8thread_trial3	5358	db/01f4a0	31475917	pyfastani (5358)	COMPLETED	0	2024-11-27 17:31:53.128	10m 5s	774ms	162.1%	9.3 MB	17 MB	9.3 MB	806 B	0.774	9.3
pyfastani_8thread/D5_pyfastani_8thread_trial3/trace.txt	D5_pyfastani_8thread_trial3	5362	11/7696ae	31475921	pyfastani (5362)	COMPLETED	0	2024-11-27 17:32:43.194	10m	1s	143.0%	9.4 MB	17 MB	8.5 MB	861 B	1.0	9.4
pyfastani_8thread/D5_pyfastani_8thread_trial3/trace.txt	D5_pyfastani_8thread_trial3	5363	c8/08dba7	31475922	pyfastani (5363)	COMPLETED	0	2024-11-27 17:32:43.217	10m	833ms	195.0%	9.7 MB	17.1 MB	10.8 MB	1.7 KB	0.833	9.7
pyfastani_8thread/D5_pyfastani_8thread_trial3/trace.txt	D5_pyfastani_8thread_trial3	5364	58/629a2e	31475923	pyfastani (5364)	COMPLETED	0	2024-11-27 17:32:43.238	10m	901ms	167.4%	10.1 MB	17.3 MB	9.8 MB	1.5 KB	0.901	10.1
pyfastani_8thread/D5_pyfastani_8thread_trial3/trace.txt	D5_pyfastani_8thread_trial3	5365	88/8c3524	31475924	pyfastani (5365)	COMPLETED	0	2024-11-27 17:32:43.258	10m	674ms	199.0%	9.8 MB	17.3 MB	8.9 MB	511 B	0.674	9.8
pyfastani_8thread/D5_pyfastani_8thread_trial3/trace.txt	D5_pyfastani_8thread_trial3	5366	3b/31c3ac	31475925	pyfastani (5366)	COMPLETED	0	2024-11-27 17:32:48.122	9m 55s	904ms	156.7%	9.8 MB	17.1 MB	10.1 MB	611 B	0.904	9.8
pyfastani_8thread/D5_pyfastani_8thread_trial3/trace.txt	D5_pyfastani_8thread_trial3	5367	44/285822	31475926	pyfastani (5367)	COMPLETED	0	2024-11-27 17:32:48.153	10m	730ms	169.9%	9.6 MB	17.1 MB	8.7 MB	1.6 KB	0.73	9.6
pyfastani_8thread/D5_pyfastani_8thread_trial3/trace.txt	D5_pyfastani_8thread_trial3	5369	46/b48d01	31475927	pyfastani (5369)	COMPLETED	0	2024-11-27 17:32:53.117	9m 55s	703ms	173.5%	9.7 MB	17.3 MB	8.8 MB	1.2 KB	0.703	9.7
pyfastani_8thread/D5_pyfastani_8thread_trial3/trace.txt	D5_pyfastani_8thread_trial3	5371	20/57e17a	31475930	pyfastani (5371)	COMPLETED	0	2024-11-27 17:33:43.194	9m 5s	801ms	159.6%	9.1 MB	17 MB	9.6 MB	883 B	0.801	9.1
pyfastani_8thread/D5_pyfastani_8thread_trial3/trace.txt	D5_pyfastani_8thread_trial3	5373	fb/cf1700	31475931	pyfastani (5373)	COMPLETED	0	2024-11-27 17:33:43.219	9m 5s	1s	140.0%	9.1 MB	17 MB	11.3 MB	1.4 KB	1.0	9.1
pyfastani_8thread/D5_pyfastani_8thread_trial3/trace.txt	D5_pyfastani_8thread_trial3	5370	b4/da617f	31475928	pyfastani (5370)	COMPLETED	0	2024-11-27 17:33:43.142	9m 10s	723ms	173.1%	1.4 MB	4.3 MB	9.1 MB	1006 B	0.723	1.4
pyfastani_8thread/D5_pyfastani_8thread_trial3/trace.txt	D5_pyfastani_8thread_trial3	5368	44/fd92a8	31475929	pyfastani (5368)	COMPLETED	0	2024-11-27 17:33:43.169	9m 10s	887ms	134.9%	1.4 MB	4.3 MB	9 MB	422 B	0.887	1.4
pyfastani_8thread/D5_pyfastani_8thread_trial3/trace.txt	D5_pyfastani_8thread_trial3	5374	47/b494d0	31475932	pyfastani (5374)	COMPLETED	0	2024-11-27 17:33:43.242	10m	1.1s	163.7%	66.4 MB	1 GB	10.8 MB	2.8 KB	1.1	66.4
pyfastani_8thread/D5_pyfastani_8thread_trial3/trace.txt	D5_pyfastani_8thread_trial3	5372	98/620355	31475933	pyfastani (5372)	COMPLETED	0	2024-11-27 17:33:43.277	10m	952ms	135.5%	10.3 MB	17.3 MB	11.4 MB	2.5 KB	0.952	10.3
pyfastani_8thread/D5_pyfastani_8thread_trial3/trace.txt	D5_pyfastani_8thread_trial3	5375	67/dd7874	31475934	pyfastani (5375)	COMPLETED	0	2024-11-27 17:33:48.142	9m 55s	917ms	186.9%	9.5 MB	17.1 MB	10.8 MB	815 B	0.917	9.5
pyfastani_8thread/D5_pyfastani_8thread_trial3/trace.txt	D5_pyfastani_8thread_trial3	5376	fd/cd90c9	31475935	pyfastani (5376)	COMPLETED	0	2024-11-27 17:33:53.129	9m 50s	798ms	177.5%	8.9 MB	17 MB	9.4 MB	1.3 KB	0.798	8.9
pyfastani_8thread/D5_pyfastani_8thread_trial3/trace.txt	D5_pyfastani_8thread_trial3	5383	d5/6a7bf9	31475942	pyfastani (5383)	COMPLETED	0	2024-11-27 17:34:43.254	9m 5s	789ms	152.8%	9.3 MB	17.1 MB	9.3 MB	1.9 KB	0.789	9.3
pyfastani_8thread/D5_pyfastani_8thread_trial3/trace.txt	D5_pyfastani_8thread_trial3	5379	da/5b6a62	31475938	pyfastani (5379)	COMPLETED	0	2024-11-27 17:34:43.159	9m 5s	754ms	169.0%	9.1 MB	17 MB	9.8 MB	590 B	0.754	9.1
pyfastani_8thread/D5_pyfastani_8thread_trial3/trace.txt	D5_pyfastani_8thread_trial3	5377	3c/742872	31475936	pyfastani (5377)	COMPLETED	0	2024-11-27 17:33:53.156	9m 55s	1.1s	136.0%	9.3 MB	17 MB	9.9 MB	1.2 KB	1.1	9.3
pyfastani_8thread/D5_pyfastani_8thread_trial3/trace.txt	D5_pyfastani_8thread_trial3	5382	71/656e7d	31475941	pyfastani (5382)	COMPLETED	0	2024-11-27 17:34:43.230	9m 5s	767ms	171.0%	9.2 MB	17.1 MB	9.9 MB	1.6 KB	0.767	9.2
pyfastani_8thread/D5_pyfastani_8thread_trial3/trace.txt	D5_pyfastani_8thread_trial3	5378	1c/c4c5f0	31475937	pyfastani (5378)	COMPLETED	0	2024-11-27 17:34:43.132	9m 5s	693ms	169.1%	9.2 MB	17 MB	8.2 MB	782 B	0.693	9.2
pyfastani_8thread/D5_pyfastani_8thread_trial3/trace.txt	D5_pyfastani_8thread_trial3	5380	48/192016	31475939	pyfastani (5380)	COMPLETED	0	2024-11-27 17:34:43.182	9m 10s	890ms	146.8%	9.1 MB	17 MB	9.4 MB	1.8 KB	0.89	9.1
pyfastani_8thread/D5_pyfastani_8thread_trial3/trace.txt	D5_pyfastani_8thread_trial3	5381	0f/fda34a	31475940	pyfastani (5381)	COMPLETED	0	2024-11-27 17:34:43.207	9m 10s	882ms	140.3%	9.7 MB	17.1 MB	9.8 MB	462 B	0.882	9.7
pyfastani_8thread/D5_pyfastani_8thread_trial3/trace.txt	D5_pyfastani_8thread_trial3	5384	fd/a9d5e0	31475943	pyfastani (5384)	COMPLETED	0	2024-11-27 17:34:48.134	9m 55s	965ms	168.3%	10 MB	17.3 MB	9.2 MB	1.2 KB	0.965	10.0
pyfastani_8thread/D5_pyfastani_8thread_trial3/trace.txt	D5_pyfastani_8thread_trial3	5386	d8/f3978d	31475945	pyfastani (5386)	COMPLETED	0	2024-11-27 17:34:53.157	9m 50s	745ms	172.8%	9.3 MB	17 MB	9.5 MB	1.2 KB	0.745	9.3
pyfastani_8thread/D5_pyfastani_8thread_trial3/trace.txt	D5_pyfastani_8thread_trial3	5385	3d/a531fe	31475944	pyfastani (5385)	COMPLETED	0	2024-11-27 17:34:53.132	9m 55s	1s	175.5%	9.9 MB	17.3 MB	11.4 MB	3.5 KB	1.0	9.9
pyfastani_8thread/D5_pyfastani_8thread_trial3/trace.txt	D5_pyfastani_8thread_trial3	5387	fe/2933e5	31475946	pyfastani (5387)	COMPLETED	0	2024-11-27 17:35:43.137	9m 5s	1s	143.5%	5.2 MB	14.1 MB	11.7 MB	3.5 KB	1.0	5.2
pyfastani_8thread/D5_pyfastani_8thread_trial3/trace.txt	D5_pyfastani_8thread_trial3	5388	58/a94873	31475947	pyfastani (5388)	COMPLETED	0	2024-11-27 17:35:43.165	9m 5s	778ms	155.2%	9.3 MB	17 MB	8.8 MB	406 B	0.778	9.3
pyfastani_8thread/D5_pyfastani_8thread_trial3/trace.txt	D5_pyfastani_8thread_trial3	5392	4c/664572	31475951	pyfastani (5392)	COMPLETED	0	2024-11-27 17:35:43.255	9m 5s	775ms	166.7%	9.2 MB	17.1 MB	9.4 MB	1.8 KB	0.775	9.2
pyfastani_8thread/D5_pyfastani_8thread_trial3/trace.txt	D5_pyfastani_8thread_trial3	5389	b3/489dd7	31475948	pyfastani (5389)	COMPLETED	0	2024-11-27 17:35:43.188	9m 10s	891ms	153.7%	9.6 MB	17.1 MB	10.6 MB	670 B	0.891	9.6
pyfastani_8thread/D5_pyfastani_8thread_trial3/trace.txt	D5_pyfastani_8thread_trial3	5390	34/e4a6d9	31475949	pyfastani (5390)	COMPLETED	0	2024-11-27 17:35:43.211	9m 10s	968ms	134.3%	9.4 MB	17.1 MB	9.7 MB	1.9 KB	0.968	9.4
pyfastani_8thread/D5_pyfastani_8thread_trial3/trace.txt	D5_pyfastani_8thread_trial3	5391	ae/c627a1	31475950	pyfastani (5391)	COMPLETED	0	2024-11-27 17:35:43.233	9m 10s	705ms	176.8%	9.3 MB	17 MB	9.4 MB	891 B	0.705	9.3
pyfastani_8thread/D5_pyfastani_8thread_trial3/trace.txt	D5_pyfastani_8thread_trial3	5395	43/f04ecd	31475954	pyfastani (5395)	COMPLETED	0	2024-11-27 17:35:53.164	9m 50s	692ms	166.3%	10.3 MB	17.3 MB	9 MB	1.3 KB	0.692	10.3
pyfastani_8thread/D5_pyfastani_8thread_trial3/trace.txt	D5_pyfastani_8thread_trial3	5393	a6/6218af	31475952	pyfastani (5393)	COMPLETED	0	2024-11-27 17:35:48.148	10m	1.2s	146.0%	66.2 MB	1.1 GB	9.6 MB	1.9 KB	1.2	66.2
pyfastani_8thread/D5_pyfastani_8thread_trial3/trace.txt	D5_pyfastani_8thread_trial3	5394	32/b0d50a	31475953	pyfastani (5394)	COMPLETED	0	2024-11-27 17:35:53.139	9m 55s	897ms	155.3%	8.9 MB	17 MB	9.2 MB	559 B	0.897	8.9
pyfastani_8thread/D5_pyfastani_8thread_trial3/trace.txt	D5_pyfastani_8thread_trial3	5396	95/a56ddc	31475955	pyfastani (5396)	COMPLETED	0	2024-11-27 17:36:43.136	9m 5s	849ms	172.5%	9.2 MB	17 MB	12.5 MB	574 B	0.849	9.2
pyfastani_8thread/D5_pyfastani_8thread_trial3/trace.txt	D5_pyfastani_8thread_trial3	5397	94/89df2d	31475956	pyfastani (5397)	COMPLETED	0	2024-11-27 17:36:43.165	9m 5s	818ms	156.0%	9.1 MB	17 MB	9.9 MB	582 B	0.818	9.1
pyfastani_8thread/D5_pyfastani_8thread_trial3/trace.txt	D5_pyfastani_8thread_trial3	5400	ef/680434	31475959	pyfastani (5400)	COMPLETED	0	2024-11-27 17:36:43.234	9m 5s	872ms	150.0%	8.8 MB	17 MB	10 MB	731 B	0.872	8.8
pyfastani_8thread/D5_pyfastani_8thread_trial3/trace.txt	D5_pyfastani_8thread_trial3	5401	ba/e9f995	31475960	pyfastani (5401)	COMPLETED	0	2024-11-27 17:36:43.256	9m 5s	877ms	143.0%	9.1 MB	17 MB	9.7 MB	1.1 KB	0.877	9.1
pyfastani_8thread/D5_pyfastani_8thread_trial3/trace.txt	D5_pyfastani_8thread_trial3	5398	9a/0f2c8f	31475957	pyfastani (5398)	COMPLETED	0	2024-11-27 17:36:43.190	9m 10s	838ms	155.6%	9.6 MB	17.1 MB	9.4 MB	2.1 KB	0.838	9.6
pyfastani_8thread/D5_pyfastani_8thread_trial3/trace.txt	D5_pyfastani_8thread_trial3	5399	e8/1f3849	31475958	pyfastani (5399)	COMPLETED	0	2024-11-27 17:36:43.212	9m 10s	864ms	145.4%	9.8 MB	17.3 MB	9.5 MB	414 B	0.864	9.8
pyfastani_8thread/D5_pyfastani_8thread_trial3/trace.txt	D5_pyfastani_8thread_trial3	5402	45/f0e8da	31475961	pyfastani (5402)	COMPLETED	0	2024-11-27 17:36:48.138	9m 55s	970ms	175.8%	9.8 MB	17.3 MB	10 MB	901 B	0.97	9.8
pyfastani_8thread/D5_pyfastani_8thread_trial3/trace.txt	D5_pyfastani_8thread_trial3	5403	a0/2a44a0	31475962	pyfastani (5403)	COMPLETED	0	2024-11-27 17:36:48.164	10m	785ms	183.8%	9.7 MB	17.1 MB	9.6 MB	1.5 KB	0.785	9.7
pyfastani_8thread/D5_pyfastani_8thread_trial3/trace.txt	D5_pyfastani_8thread_trial3	5404	12/3c877f	31475963	pyfastani (5404)	COMPLETED	0	2024-11-27 17:36:48.188	10m	900ms	183.9%	10.1 MB	17.3 MB	10.8 MB	1.5 KB	0.9	10.1
pyfastani_8thread/D5_pyfastani_8thread_trial3/trace.txt	D5_pyfastani_8thread_trial3	5405	78/f35ebd	31475964	pyfastani (5405)	COMPLETED	0	2024-11-27 17:36:53.139	9m 55s	890ms	174.7%	10.1 MB	17.3 MB	10 MB	2.7 KB	0.89	10.1
pyfastani_8thread/D5_pyfastani_8thread_trial3/trace.txt	D5_pyfastani_8thread_trial3	5407	01/7db07c	31475965	pyfastani (5407)	COMPLETED	0	2024-11-27 17:36:53.166	9m 55s	657ms	184.5%	10 MB	17.3 MB	9.2 MB	427 B	0.657	10.0
pyfastani_8thread/D5_pyfastani_8thread_trial3/trace.txt	D5_pyfastani_8thread_trial3	5406	6a/f7adea	31475966	pyfastani (5406)	COMPLETED	0	2024-11-27 17:37:43.154	9m 5s	937ms	152.1%	9 MB	17 MB	11.6 MB	614 B	0.937	9.0
pyfastani_8thread/D5_pyfastani_8thread_trial3/trace.txt	D5_pyfastani_8thread_trial3	5408	35/3bdc3d	31475967	pyfastani (5408)	COMPLETED	0	2024-11-27 17:37:43.182	9m 5s	675ms	180.5%	9.3 MB	17 MB	8.4 MB	958 B	0.675	9.3
pyfastani_8thread/D5_pyfastani_8thread_trial3/trace.txt	D5_pyfastani_8thread_trial3	5411	1f/a6f36b	31475970	pyfastani (5411)	COMPLETED	0	2024-11-27 17:37:43.261	9m 5s	689ms	174.3%	9 MB	17 MB	8.5 MB	475 B	0.689	9.0
pyfastani_8thread/D5_pyfastani_8thread_trial3/trace.txt	D5_pyfastani_8thread_trial3	5412	cb/2181fb	31475971	pyfastani (5412)	COMPLETED	0	2024-11-27 17:37:43.286	9m 5s	897ms	149.2%	9.2 MB	17 MB	9.5 MB	1.3 KB	0.897	9.2
pyfastani_8thread/D5_pyfastani_8thread_trial3/trace.txt	D5_pyfastani_8thread_trial3	5409	5e/989eab	31475968	pyfastani (5409)	COMPLETED	0	2024-11-27 17:37:43.208	9m 10s	752ms	163.5%	9.1 MB	17 MB	9.1 MB	478 B	0.752	9.1
pyfastani_8thread/D5_pyfastani_8thread_trial3/trace.txt	D5_pyfastani_8thread_trial3	5410	64/caa1b4	31475969	pyfastani (5410)	COMPLETED	0	2024-11-27 17:37:43.233	9m 10s	934ms	130.4%	9.2 MB	17.1 MB	9.5 MB	2.1 KB	0.934	9.2
pyfastani_8thread/D5_pyfastani_8thread_trial3/trace.txt	D5_pyfastani_8thread_trial3	5413	49/8cf9e9	31475972	pyfastani (5413)	COMPLETED	0	2024-11-27 17:37:48.143	10m	1.1s	177.1%	9.9 MB	17.3 MB	10.4 MB	1.5 KB	1.1	9.9
pyfastani_8thread/D5_pyfastani_8thread_trial3/trace.txt	D5_pyfastani_8thread_trial3	5415	10/ad75db	31475973	pyfastani (5415)	COMPLETED	0	2024-11-27 17:37:48.178	10m	674ms	200.7%	9.7 MB	17.1 MB	8.8 MB	666 B	0.674	9.7
pyfastani_8thread/D5_pyfastani_8thread_trial3/trace.txt	D5_pyfastani_8thread_trial3	5414	99/bcc2d7	31475974	pyfastani (5414)	COMPLETED	0	2024-11-27 17:37:48.216	10m	775ms	199.6%	9.9 MB	17.3 MB	10.3 MB	1.1 KB	0.775	9.9
pyfastani_8thread/D5_pyfastani_8thread_trial3/trace.txt	D5_pyfastani_8thread_trial3	5416	11/11b96e	31475975	pyfastani (5416)	COMPLETED	0	2024-11-27 17:37:53.142	9m 55s	774ms	205.0%	9.8 MB	17.3 MB	11.1 MB	383 B	0.774	9.8
pyfastani_8thread/D5_pyfastani_8thread_trial3/trace.txt	D5_pyfastani_8thread_trial3	5418	67/cab615	31475977	pyfastani (5418)	COMPLETED	0	2024-11-27 17:38:43.145	9m 5s	683ms	173.2%	9.3 MB	17 MB	8.7 MB	598 B	0.683	9.3
pyfastani_8thread/D5_pyfastani_8thread_trial3/trace.txt	D5_pyfastani_8thread_trial3	5417	ac/5f43a9	31475976	pyfastani (5417)	COMPLETED	0	2024-11-27 17:37:53.168	9m 55s	984ms	145.0%	10.1 MB	17.3 MB	10.3 MB	2 KB	0.984	10.1
pyfastani_8thread/D5_pyfastani_8thread_trial3/trace.txt	D5_pyfastani_8thread_trial3	5419	36/de3e7e	31475978	pyfastani (5419)	COMPLETED	0	2024-11-27 17:38:43.171	9m 5s	800ms	148.5%	9.3 MB	17 MB	8.5 MB	798 B	0.8	9.3
pyfastani_8thread/D5_pyfastani_8thread_trial3/trace.txt	D5_pyfastani_8thread_trial3	5422	a0/4281f8	31475981	pyfastani (5422)	COMPLETED	0	2024-11-27 17:38:43.256	9m 5s	879ms	171.4%	9.5 MB	17.1 MB	11.7 MB	2.7 KB	0.879	9.5
pyfastani_8thread/D5_pyfastani_8thread_trial3/trace.txt	D5_pyfastani_8thread_trial3	5423	05/bb2253	31475982	pyfastani (5423)	COMPLETED	0	2024-11-27 17:38:48.145	9m	796ms	151.3%	9.2 MB	17 MB	9.2 MB	739 B	0.796	9.2
pyfastani_8thread/D5_pyfastani_8thread_trial3/trace.txt	D5_pyfastani_8thread_trial3	5420	c5/870eff	31475979	pyfastani (5420)	COMPLETED	0	2024-11-27 17:38:43.198	9m 10s	783ms	176.9%	9.3 MB	17 MB	10.7 MB	1.4 KB	0.783	9.3
pyfastani_8thread/D5_pyfastani_8thread_trial3/trace.txt	D5_pyfastani_8thread_trial3	5421	72/bb7f4d	31475980	pyfastani (5421)	COMPLETED	0	2024-11-27 17:38:43.231	9m 10s	801ms	162.0%	9.6 MB	17.1 MB	9.2 MB	1.3 KB	0.801	9.6
pyfastani_8thread/D5_pyfastani_8thread_trial3/trace.txt	D5_pyfastani_8thread_trial3	5424	5c/e696cf	31475983	pyfastani (5424)	COMPLETED	0	2024-11-27 17:38:48.170	10m	887ms	171.6%	10 MB	17.3 MB	9 MB	1.7 KB	0.887	10.0
pyfastani_8thread/D5_pyfastani_8thread_trial3/trace.txt	D5_pyfastani_8thread_trial3	5425	10/ba663c	31475984	pyfastani (5425)	COMPLETED	0	2024-11-27 17:38:48.196	10m	975ms	154.7%	9.4 MB	17 MB	9.2 MB	1.9 KB	0.975	9.4
pyfastani_8thread/D5_pyfastani_8thread_trial3/trace.txt	D5_pyfastani_8thread_trial3	5426	ae/2045a6	31475985	pyfastani (5426)	COMPLETED	0	2024-11-27 17:38:48.219	10m	1.1s	158.3%	67 MB	1 GB	10.1 MB	2 KB	1.1	67.0
pyfastani_8thread/D5_pyfastani_8thread_trial3/trace.txt	D5_pyfastani_8thread_trial3	5427	f9/c69562	31475986	pyfastani (5427)	COMPLETED	0	2024-11-27 17:38:48.242	10m	1.1s	152.1%	9.3 MB	17.1 MB	10.4 MB	743 B	1.1	9.3
pyfastani_8thread/D5_pyfastani_8thread_trial3/trace.txt	D5_pyfastani_8thread_trial3	5428	bb/ec2782	31475987	pyfastani (5428)	COMPLETED	0	2024-11-27 17:38:53.142	9m 55s	886ms	193.6%	10.4 MB	21.3 MB	9.9 MB	678 B	0.886	10.4
pyfastani_8thread/D5_pyfastani_8thread_trial3/trace.txt	D5_pyfastani_8thread_trial3	5429	97/fc4f18	31475988	pyfastani (5429)	COMPLETED	0	2024-11-27 17:39:43.147	9m 5s	826ms	148.6%	5.2 MB	14.1 MB	8.8 MB	894 B	0.826	5.2
pyfastani_8thread/D5_pyfastani_8thread_trial3/trace.txt	D5_pyfastani_8thread_trial3	5433	9e/559091	31475992	pyfastani (5433)	COMPLETED	0	2024-11-27 17:39:43.256	9m 5s	823ms	164.9%	9.1 MB	17.1 MB	9.4 MB	2.2 KB	0.823	9.1
pyfastani_8thread/D5_pyfastani_8thread_trial3/trace.txt	D5_pyfastani_8thread_trial3	5430	3a/f5cc96	31475989	pyfastani (5430)	COMPLETED	0	2024-11-27 17:39:43.172	9m 5s	745ms	169.7%	9.2 MB	17 MB	9.1 MB	2 KB	0.745	9.2
pyfastani_8thread/D5_pyfastani_8thread_trial3/trace.txt	D5_pyfastani_8thread_trial3	5434	bf/d726f5	31475993	pyfastani (5434)	COMPLETED	0	2024-11-27 17:39:48.151	9m	828ms	155.2%	10 MB	17.3 MB	9.8 MB	611 B	0.828	10.0
pyfastani_8thread/D5_pyfastani_8thread_trial3/trace.txt	D5_pyfastani_8thread_trial3	5432	0b/f9b8f5	31475990	pyfastani (5432)	COMPLETED	0	2024-11-27 17:39:43.197	9m 10s	755ms	163.7%	9.8 MB	17.3 MB	9.3 MB	1.3 KB	0.755	9.8
pyfastani_8thread/D5_pyfastani_8thread_trial3/trace.txt	D5_pyfastani_8thread_trial3	5431	bb/9fbf87	31475991	pyfastani (5431)	COMPLETED	0	2024-11-27 17:39:43.230	9m 10s	758ms	150.4%	9.8 MB	17.3 MB	9.1 MB	886 B	0.758	9.8
pyfastani_8thread/D5_pyfastani_8thread_trial3/trace.txt	D5_pyfastani_8thread_trial3	5435	8e/4aaed8	31475994	pyfastani (5435)	COMPLETED	0	2024-11-27 17:39:48.181	10m	872ms	164.0%	9.8 MB	17.1 MB	9.2 MB	981 B	0.872	9.8
pyfastani_8thread/D5_pyfastani_8thread_trial3/trace.txt	D5_pyfastani_8thread_trial3	5452	fb/90db8a	31475995	pyfastani (5452)	COMPLETED	0	2024-11-27 17:39:48.216	10m	677ms	192.8%	9.7 MB	17.3 MB	9 MB	434 B	0.677	9.7
pyfastani_8thread/D5_pyfastani_8thread_trial3/trace.txt	D5_pyfastani_8thread_trial3	5437	27/b3eb11	31475997	pyfastani (5437)	COMPLETED	0	2024-11-27 17:39:53.152	9m 55s	879ms	164.6%	9.9 MB	17.3 MB	9.2 MB	647 B	0.879	9.9
pyfastani_8thread/D5_pyfastani_8thread_trial3/trace.txt	D5_pyfastani_8thread_trial3	5436	f6/43826f	31475996	pyfastani (5436)	COMPLETED	0	2024-11-27 17:39:48.239	10m	837ms	189.7%	9.9 MB	17.3 MB	10.1 MB	794 B	0.837	9.9
pyfastani_8thread/D5_pyfastani_8thread_trial3/trace.txt	D5_pyfastani_8thread_trial3	5439	77/7ab9e3	31475999	pyfastani (5439)	COMPLETED	0	2024-11-27 17:40:43.163	9m 5s	717ms	176.1%	9.4 MB	17 MB	9.6 MB	870 B	0.717	9.4
pyfastani_8thread/D5_pyfastani_8thread_trial3/trace.txt	D5_pyfastani_8thread_trial3	5440	63/c72fad	31476000	pyfastani (5440)	COMPLETED	0	2024-11-27 17:40:43.190	9m 5s	850ms	176.5%	9.3 MB	17 MB	12.4 MB	990 B	0.85	9.3
pyfastani_8thread/D5_pyfastani_8thread_trial3/trace.txt	D5_pyfastani_8thread_trial3	5443	ec/52ea0a	31476003	pyfastani (5443)	COMPLETED	0	2024-11-27 17:40:43.263	9m 5s	807ms	147.6%	8.8 MB	16.9 MB	8.1 MB	779 B	0.807	8.8
pyfastani_8thread/D5_pyfastani_8thread_trial3/trace.txt	D5_pyfastani_8thread_trial3	5444	7d/727860	31476004	pyfastani (5444)	COMPLETED	0	2024-11-27 17:40:48.159	9m	980ms	125.4%	8.9 MB	17 MB	9.1 MB	1.4 KB	0.98	8.9
pyfastani_8thread/D5_pyfastani_8thread_trial3/trace.txt	D5_pyfastani_8thread_trial3	5438	81/36d5e7	31475998	pyfastani (5438)	COMPLETED	0	2024-11-27 17:39:53.179	9m 55s	922ms	164.9%	10 MB	17.3 MB	11.2 MB	1.1 KB	0.922	10.0
pyfastani_8thread/D5_pyfastani_8thread_trial3/trace.txt	D5_pyfastani_8thread_trial3	5441	71/d66e18	31476001	pyfastani (5441)	COMPLETED	0	2024-11-27 17:40:43.216	9m 10s	831ms	163.0%	9.2 MB	17 MB	10.9 MB	454 B	0.831	9.2
pyfastani_8thread/D5_pyfastani_8thread_trial3/trace.txt	D5_pyfastani_8thread_trial3	5442	dd/ba4044	31476002	pyfastani (5442)	COMPLETED	0	2024-11-27 17:40:43.240	9m 10s	801ms	154.5%	9.3 MB	17.1 MB	9.1 MB	518 B	0.801	9.3
pyfastani_8thread/D5_pyfastani_8thread_trial3/trace.txt	D5_pyfastani_8thread_trial3	5445	ee/d3d588	31476005	pyfastani (5445)	COMPLETED	0	2024-11-27 17:40:48.184	10m	773ms	176.6%	10.1 MB	17.3 MB	8.2 MB	845 B	0.773	10.1
pyfastani_8thread/D5_pyfastani_8thread_trial3/trace.txt	D5_pyfastani_8thread_trial3	5446	72/e1089e	31476006	pyfastani (5446)	COMPLETED	0	2024-11-27 17:40:48.205	10m	775ms	184.5%	10.2 MB	17.3 MB	9.3 MB	1 KB	0.775	10.2
pyfastani_8thread/D5_pyfastani_8thread_trial3/trace.txt	D5_pyfastani_8thread_trial3	5447	c4/cb54ea	31476007	pyfastani (5447)	COMPLETED	0	2024-11-27 17:40:48.226	10m	889ms	194.8%	9.7 MB	17.3 MB	11.3 MB	1.2 KB	0.889	9.7
pyfastani_8thread/D5_pyfastani_8thread_trial3/trace.txt	D5_pyfastani_8thread_trial3	5448	80/011ab0	31476008	pyfastani (5448)	COMPLETED	0	2024-11-27 17:40:53.147	9m 55s	895ms	196.6%	9.8 MB	17.3 MB	11.1 MB	868 B	0.895	9.8
pyfastani_8thread/D5_pyfastani_8thread_trial3/trace.txt	D5_pyfastani_8thread_trial3	5449	b6/5a3be7	31476009	pyfastani (5449)	COMPLETED	0	2024-11-27 17:40:53.175	9m 55s	696ms	172.4%	9.8 MB	17.3 MB	8.6 MB	859 B	0.696	9.8
pyfastani_8thread/D5_pyfastani_8thread_trial3/trace.txt	D5_pyfastani_8thread_trial3	5450	61/9f82cf	31476010	pyfastani (5450)	COMPLETED	0	2024-11-27 17:41:43.158	9m 5s	762ms	167.4%	9.1 MB	17 MB	9.3 MB	2.3 KB	0.762	9.1
pyfastani_8thread/D5_pyfastani_8thread_trial3/trace.txt	D5_pyfastani_8thread_trial3	5451	f7/36bf29	31476011	pyfastani (5451)	COMPLETED	0	2024-11-27 17:41:43.186	9m 5s	838ms	164.0%	9.2 MB	17 MB	10.9 MB	726 B	0.838	9.2
pyfastani_8thread/D5_pyfastani_8thread_trial3/trace.txt	D5_pyfastani_8thread_trial3	5455	14/822b8b	31476014	pyfastani (5455)	COMPLETED	0	2024-11-27 17:41:43.257	9m 5s	840ms	168.8%	9.2 MB	17 MB	11.4 MB	1.2 KB	0.84	9.2
pyfastani_8thread/D5_pyfastani_8thread_trial3/trace.txt	D5_pyfastani_8thread_trial3	5474	5c/fd7ffe	31476015	pyfastani (5474)	COMPLETED	0	2024-11-27 17:41:48.161	9m	921ms	146.6%	9.5 MB	17.1 MB	11.5 MB	1.2 KB	0.921	9.5
pyfastani_8thread/D5_pyfastani_8thread_trial3/trace.txt	D5_pyfastani_8thread_trial3	5454	08/d75c7c	31476012	pyfastani (5454)	COMPLETED	0	2024-11-27 17:41:43.209	9m 10s	785ms	164.4%	9.4 MB	17.1 MB	9.7 MB	830 B	0.785	9.4
pyfastani_8thread/D5_pyfastani_8thread_trial3/trace.txt	D5_pyfastani_8thread_trial3	5453	06/a4149c	31476013	pyfastani (5453)	COMPLETED	0	2024-11-27 17:41:43.234	9m 10s	925ms	139.8%	9.3 MB	17 MB	10.4 MB	2.9 KB	0.925	9.3
pyfastani_8thread/D5_pyfastani_8thread_trial3/trace.txt	D5_pyfastani_8thread_trial3	5456	44/b5587c	31476016	pyfastani (5456)	COMPLETED	0	2024-11-27 17:41:48.187	10m	872ms	190.4%	10.2 MB	17.3 MB	10.2 MB	853 B	0.872	10.2
pyfastani_8thread/D5_pyfastani_8thread_trial3/trace.txt	D5_pyfastani_8thread_trial3	5457	53/337c1b	31476017	pyfastani (5457)	COMPLETED	0	2024-11-27 17:41:48.212	10m	729ms	188.3%	9.9 MB	17.3 MB	9.6 MB	1.9 KB	0.729	9.9
pyfastani_8thread/D5_pyfastani_8thread_trial3/trace.txt	D5_pyfastani_8thread_trial3	5458	d0/c09925	31476018	pyfastani (5458)	COMPLETED	0	2024-11-27 17:41:48.236	10m	783ms	194.8%	10.1 MB	17.3 MB	10.2 MB	2.1 KB	0.783	10.1
pyfastani_8thread/D5_pyfastani_8thread_trial3/trace.txt	D5_pyfastani_8thread_trial3	5459	46/1db097	31476019	pyfastani (5459)	COMPLETED	0	2024-11-27 17:41:48.258	10m	774ms	193.6%	10.2 MB	17.3 MB	10 MB	1.7 KB	0.774	10.2
pyfastani_8thread/D5_pyfastani_8thread_trial3/trace.txt	D5_pyfastani_8thread_trial3	5460	3a/e8341a	31476020	pyfastani (5460)	COMPLETED	0	2024-11-27 17:41:58.156	9m 50s	991ms	135.1%	8.8 MB	17 MB	10.2 MB	1.4 KB	0.991	8.8
pyfastani_8thread/D5_pyfastani_8thread_trial3/trace.txt	D5_pyfastani_8thread_trial3	5461	ee/6978ff	31476021	pyfastani (5461)	COMPLETED	0	2024-11-27 17:42:43.158	9m 5s	749ms	171.9%	9.2 MB	17.1 MB	9.9 MB	830 B	0.749	9.2
pyfastani_8thread/D5_pyfastani_8thread_trial3/trace.txt	D5_pyfastani_8thread_trial3	5462	91/233cde	31476022	pyfastani (5462)	COMPLETED	0	2024-11-27 17:42:43.183	9m 5s	846ms	165.2%	9.2 MB	17 MB	11.5 MB	382 B	0.846	9.2
pyfastani_8thread/D5_pyfastani_8thread_trial3/trace.txt	D5_pyfastani_8thread_trial3	5466	eb/0dd773	31476025	pyfastani (5466)	COMPLETED	0	2024-11-27 17:42:43.253	9m 5s	762ms	169.7%	9.1 MB	17 MB	10.1 MB	795 B	0.762	9.1
pyfastani_8thread/D5_pyfastani_8thread_trial3/trace.txt	D5_pyfastani_8thread_trial3	5463	de/c60b55	31476023	pyfastani (5463)	COMPLETED	0	2024-11-27 17:42:43.206	9m 10s	735ms	166.3%	9.8 MB	17.3 MB	8.9 MB	1.4 KB	0.735	9.8
pyfastani_8thread/D5_pyfastani_8thread_trial3/trace.txt	D5_pyfastani_8thread_trial3	5464	c9/0699f2	31476024	pyfastani (5464)	COMPLETED	0	2024-11-27 17:42:43.230	9m 10s	815ms	148.4%	14.6 MB	21.5 MB	9 MB	1.3 KB	0.815	14.6
pyfastani_8thread/D5_pyfastani_8thread_trial3/trace.txt	D5_pyfastani_8thread_trial3	5465	e5/097aa8	31476026	pyfastani (5465)	COMPLETED	0	2024-11-27 17:42:48.165	9m 5s	1s	134.5%	9.6 MB	17.1 MB	12.4 MB	467 B	1.0	9.6
pyfastani_8thread/D5_pyfastani_8thread_trial3/trace.txt	D5_pyfastani_8thread_trial3	5467	fb/590693	31476027	pyfastani (5467)	COMPLETED	0	2024-11-27 17:42:48.201	10m	1s	164.1%	10.4 MB	21.3 MB	9.7 MB	1.4 KB	1.0	10.4
pyfastani_8thread/D5_pyfastani_8thread_trial3/trace.txt	D5_pyfastani_8thread_trial3	5468	e2/52f1c6	31476028	pyfastani (5468)	COMPLETED	0	2024-11-27 17:42:48.224	10m	1.1s	160.4%	67.5 MB	1.1 GB	12.3 MB	914 B	1.1	67.5
pyfastani_8thread/D5_pyfastani_8thread_trial3/trace.txt	D5_pyfastani_8thread_trial3	5469	ce/d1e04b	31476030	pyfastani (5469)	COMPLETED	0	2024-11-27 17:42:53.156	9m 55s	865ms	168.5%	8.9 MB	17 MB	9.7 MB	1.2 KB	0.865	8.9
pyfastani_8thread/D5_pyfastani_8thread_trial3/trace.txt	D5_pyfastani_8thread_trial3	5489	b6/ccb986	31476029	pyfastani (5489)	COMPLETED	0	2024-11-27 17:42:48.247	10m	782ms	183.4%	9.8 MB	17.3 MB	9.9 MB	674 B	0.782	9.8
pyfastani_8thread/D5_pyfastani_8thread_trial3/trace.txt	D5_pyfastani_8thread_trial3	5470	11/c5691f	31476031	pyfastani (5470)	COMPLETED	0	2024-11-27 17:42:53.183	9m 55s	672ms	172.2%	9.7 MB	17.3 MB	8.1 MB	499 B	0.672	9.7
pyfastani_8thread/D5_pyfastani_8thread_trial3/trace.txt	D5_pyfastani_8thread_trial3	5471	56/d25e3f	31476032	pyfastani (5471)	COMPLETED	0	2024-11-27 17:43:43.173	9m 5s	1s	159.1%	5.1 MB	14.1 MB	13.1 MB	1 KB	1.0	5.1
pyfastani_8thread/D5_pyfastani_8thread_trial3/trace.txt	D5_pyfastani_8thread_trial3	5472	d1/9be9ff	31476033	pyfastani (5472)	COMPLETED	0	2024-11-27 17:43:43.198	9m 5s	762ms	172.4%	9.2 MB	17 MB	10.2 MB	758 B	0.762	9.2
pyfastani_8thread/D5_pyfastani_8thread_trial3/trace.txt	D5_pyfastani_8thread_trial3	5475	ac/b26c42	31476036	pyfastani (5475)	COMPLETED	0	2024-11-27 17:43:48.164	9m	831ms	164.6%	9.2 MB	17 MB	10.4 MB	1.3 KB	0.831	9.2
pyfastani_8thread/D5_pyfastani_8thread_trial3/trace.txt	D5_pyfastani_8thread_trial3	5478	7d/732f8f	31476037	pyfastani (5478)	COMPLETED	0	2024-11-27 17:43:48.189	9m	853ms	144.2%	9.1 MB	17.1 MB	9.3 MB	531 B	0.853	9.1
pyfastani_8thread/D5_pyfastani_8thread_trial3/trace.txt	D5_pyfastani_8thread_trial3	5476	8d/001c82	31476035	pyfastani (5476)	COMPLETED	0	2024-11-27 17:43:43.247	9m 10s	1s	138.2%	9.5 MB	17.1 MB	11.3 MB	2.8 KB	1.0	9.5
pyfastani_8thread/D5_pyfastani_8thread_trial3/trace.txt	D5_pyfastani_8thread_trial3	5473	68/401894	31476034	pyfastani (5473)	COMPLETED	0	2024-11-27 17:43:43.223	9m 10s	728ms	179.3%	9.2 MB	17 MB	10.1 MB	534 B	0.728	9.2
pyfastani_8thread/D5_pyfastani_8thread_trial3/trace.txt	D5_pyfastani_8thread_trial3	5477	dc/ca9d6d	31476038	pyfastani (5477)	COMPLETED	0	2024-11-27 17:43:48.215	10m	1s	167.6%	11 MB	21.3 MB	10.5 MB	645 B	1.0	11.0
pyfastani_8thread/D5_pyfastani_8thread_trial3/trace.txt	D5_pyfastani_8thread_trial3	5479	ef/c3cfd0	31476039	pyfastani (5479)	COMPLETED	0	2024-11-27 17:43:48.239	10m	812ms	162.4%	9.4 MB	17 MB	8.5 MB	1.4 KB	0.812	9.4
pyfastani_8thread/D5_pyfastani_8thread_trial3/trace.txt	D5_pyfastani_8thread_trial3	5482	19/948b40	31476040	pyfastani (5482)	COMPLETED	0	2024-11-27 17:43:48.263	10m	834ms	169.9%	6.2 MB	15.6 MB	9.8 MB	442 B	0.834	6.2
pyfastani_8thread/D5_pyfastani_8thread_trial3/trace.txt	D5_pyfastani_8thread_trial3	5481	1c/a30e4b	31476041	pyfastani (5481)	COMPLETED	0	2024-11-27 17:43:53.158	9m 55s	725ms	183.9%	9.8 MB	17.3 MB	8.8 MB	447 B	0.725	9.8
pyfastani_8thread/D5_pyfastani_8thread_trial3/trace.txt	D5_pyfastani_8thread_trial3	5483	88/7ab252	31476042	pyfastani (5483)	COMPLETED	0	2024-11-27 17:43:53.188	9m 55s	728ms	169.6%	10.1 MB	17.3 MB	9.5 MB	2.2 KB	0.728	10.1
pyfastani_8thread/D5_pyfastani_8thread_trial3/trace.txt	D5_pyfastani_8thread_trial3	5480	6d/8292c5	31476043	pyfastani (5480)	COMPLETED	0	2024-11-27 17:44:43.167	9m 5s	854ms	168.9%	9.3 MB	17 MB	11.3 MB	2.3 KB	0.854	9.3
pyfastani_8thread/D5_pyfastani_8thread_trial3/trace.txt	D5_pyfastani_8thread_trial3	5484	fe/ef3488	31476044	pyfastani (5484)	COMPLETED	0	2024-11-27 17:44:43.190	9m 5s	935ms	150.4%	8.8 MB	17 MB	10.9 MB	2.4 KB	0.935	8.8
pyfastani_8thread/D5_pyfastani_8thread_trial3/trace.txt	D5_pyfastani_8thread_trial3	5488	6c/560a33	31476047	pyfastani (5488)	COMPLETED	0	2024-11-27 17:44:48.225	9m	895ms	145.1%	9.1 MB	17 MB	8.9 MB	1.7 KB	0.895	9.1
pyfastani_8thread/D5_pyfastani_8thread_trial3/trace.txt	D5_pyfastani_8thread_trial3	5486	c6/866e1d	31476048	pyfastani (5486)	COMPLETED	0	2024-11-27 17:44:48.247	9m	908ms	138.9%	9.2 MB	17.1 MB	8.8 MB	587 B	0.908	9.2
pyfastani_8thread/D5_pyfastani_8thread_trial3/trace.txt	D5_pyfastani_8thread_trial3	5485	ab/23e2bd	31476045	pyfastani (5485)	COMPLETED	0	2024-11-27 17:44:48.169	9m 5s	806ms	155.5%	9.2 MB	17 MB	8.9 MB	1.2 KB	0.806	9.2
pyfastani_8thread/D5_pyfastani_8thread_trial3/trace.txt	D5_pyfastani_8thread_trial3	5487	38/9316b6	31476046	pyfastani (5487)	COMPLETED	0	2024-11-27 17:44:48.196	9m 5s	758ms	140.3%	9.6 MB	17.1 MB	8.2 MB	470 B	0.758	9.6
pyfastani_8thread/D5_pyfastani_8thread_trial3/trace.txt	D5_pyfastani_8thread_trial3	5490	83/1ac977	31476050	pyfastani (5490)	COMPLETED	0	2024-11-27 17:44:53.206	9m 55s	789ms	188.2%	9.8 MB	17.3 MB	9.5 MB	2.3 KB	0.789	9.8
pyfastani_8thread/D5_pyfastani_8thread_trial3/trace.txt	D5_pyfastani_8thread_trial3	5491	3c/18c6c0	31476049	pyfastani (5491)	COMPLETED	0	2024-11-27 17:44:53.171	9m 55s	952ms	188.2%	9.8 MB	17.3 MB	11.5 MB	645 B	0.952	9.8
pyfastani_8thread/D5_pyfastani_8thread_trial3/trace.txt	D5_pyfastani_8thread_trial3	5492	21/e73469	31476051	pyfastani (5492)	COMPLETED	0	2024-11-27 17:44:53.234	9m 55s	954ms	156.9%	9.8 MB	17.3 MB	9.5 MB	978 B	0.954	9.8
pyfastani_8thread/D5_pyfastani_8thread_trial3/trace.txt	D5_pyfastani_8thread_trial3	5493	27/ea2a14	31476052	pyfastani (5493)	COMPLETED	0	2024-11-27 17:45:43.182	9m 5s	919ms	192.7%	9.8 MB	17.3 MB	11.5 MB	1.8 KB	0.919	9.8
pyfastani_8thread/D5_pyfastani_8thread_trial3/trace.txt	D5_pyfastani_8thread_trial3	5494	47/905afb	31476054	pyfastani (5494)	COMPLETED	0	2024-11-27 17:45:48.211	9m	731ms	173.6%	9.2 MB	17 MB	9.6 MB	590 B	0.731	9.2
pyfastani_8thread/D5_pyfastani_8thread_trial3/trace.txt	D5_pyfastani_8thread_trial3	5495	aa/a8f768	31476055	pyfastani (5495)	COMPLETED	0	2024-11-27 17:45:48.236	9m	753ms	165.7%	9.2 MB	17.1 MB	9 MB	1.6 KB	0.753	9.2
pyfastani_8thread/D5_pyfastani_8thread_trial3/trace.txt	D5_pyfastani_8thread_trial3	5512	ee/f378a0	31476053	pyfastani (5512)	COMPLETED	0	2024-11-27 17:45:48.181	9m	1s	146.4%	9.2 MB	17 MB	10.8 MB	987 B	1.0	9.2
pyfastani_8thread/D5_pyfastani_8thread_trial3/trace.txt	D5_pyfastani_8thread_trial3	5497	8f/fd699a	31476057	pyfastani (5497)	COMPLETED	0	2024-11-27 17:45:48.278	9m 5s	886ms	138.7%	9.5 MB	17.1 MB	10.4 MB	414 B	0.886	9.5
pyfastani_8thread/D5_pyfastani_8thread_trial3/trace.txt	D5_pyfastani_8thread_trial3	5498	7f/5cf1be	31476058	pyfastani (5498)	COMPLETED	0	2024-11-27 17:45:48.306	9m 5s	786ms	167.6%	9.1 MB	17.1 MB	9.6 MB	2.3 KB	0.786	9.1
pyfastani_8thread/D5_pyfastani_8thread_trial3/trace.txt	D5_pyfastani_8thread_trial3	5496	ea/940a5d	31476056	pyfastani (5496)	COMPLETED	0	2024-11-27 17:45:48.258	9m 5s	856ms	157.2%	9.2 MB	17 MB	10.1 MB	2.4 KB	0.856	9.2
pyfastani_8thread/D5_pyfastani_8thread_trial3/trace.txt	D5_pyfastani_8thread_trial3	5499	34/83af82	31476059	pyfastani (5499)	COMPLETED	0	2024-11-27 17:45:53.177	9m	985ms	136.0%	9.1 MB	17.1 MB	9.4 MB	2.4 KB	0.985	9.1
pyfastani_8thread/D5_pyfastani_8thread_trial3/trace.txt	D5_pyfastani_8thread_trial3	5500	19/05f094	31476060	pyfastani (5500)	COMPLETED	0	2024-11-27 17:45:53.202	9m 55s	993ms	162.6%	9.2 MB	17 MB	9.3 MB	1.1 KB	0.993	9.2
pyfastani_8thread/D5_pyfastani_8thread_trial3/trace.txt	D5_pyfastani_8thread_trial3	5501	f3/13eca2	31476061	pyfastani (5501)	COMPLETED	0	2024-11-27 17:46:43.182	9m 5s	733ms	197.0%	10 MB	17.3 MB	9.6 MB	1.2 KB	0.733	10.0
pyfastani_8thread/D5_pyfastani_8thread_trial3/trace.txt	D5_pyfastani_8thread_trial3	5504	d9/daf5e3	31476063	pyfastani (5504)	COMPLETED	0	2024-11-27 17:46:48.224	9m	746ms	172.6%	9.6 MB	17.3 MB	8.4 MB	679 B	0.746	9.6
pyfastani_8thread/D5_pyfastani_8thread_trial3/trace.txt	D5_pyfastani_8thread_trial3	5503	62/ec3bae	31476064	pyfastani (5503)	COMPLETED	0	2024-11-27 17:46:48.248	9m	975ms	139.6%	9.1 MB	17.1 MB	10 MB	875 B	0.975	9.1
pyfastani_8thread/D5_pyfastani_8thread_trial3/trace.txt	D5_pyfastani_8thread_trial3	5502	d3/cf411d	31476062	pyfastani (5502)	COMPLETED	0	2024-11-27 17:46:48.184	9m	669ms	206.6%	9.8 MB	17.3 MB	9.2 MB	656 B	0.669	9.8
pyfastani_8thread/D5_pyfastani_8thread_trial3/trace.txt	D5_pyfastani_8thread_trial3	5505	c8/24ac2c	31476066	pyfastani (5505)	COMPLETED	0	2024-11-27 17:46:48.300	9m	831ms	172.0%	9.2 MB	17 MB	11.7 MB	566 B	0.831	9.2
pyfastani_8thread/D5_pyfastani_8thread_trial3/trace.txt	D5_pyfastani_8thread_trial3	5509	7f/e5b3ca	31476069	pyfastani (5509)	COMPLETED	0	2024-11-27 17:46:48.383	9m	856ms	160.5%	9.2 MB	17.1 MB	10.7 MB	875 B	0.856	9.2
pyfastani_8thread/D5_pyfastani_8thread_trial3/trace.txt	D5_pyfastani_8thread_trial3	5510	af/d3e11f	31476070	pyfastani (5510)	COMPLETED	0	2024-11-27 17:46:53.183	8m 55s	757ms	151.4%	9.3 MB	17 MB	8.1 MB	603 B	0.757	9.3
pyfastani_8thread/D5_pyfastani_8thread_trial3/trace.txt	D5_pyfastani_8thread_trial3	5506	a2/659dce	31476065	pyfastani (5506)	COMPLETED	0	2024-11-27 17:46:48.275	9m 5s	765ms	163.4%	9.2 MB	17.1 MB	9 MB	1.4 KB	0.765	9.2
pyfastani_8thread/D5_pyfastani_8thread_trial3/trace.txt	D5_pyfastani_8thread_trial3	5507	f5/228c1c	31476068	pyfastani (5507)	COMPLETED	0	2024-11-27 17:46:48.348	9m 5s	751ms	165.6%	9.3 MB	17 MB	9.2 MB	454 B	0.751	9.3
pyfastani_8thread/D5_pyfastani_8thread_trial3/trace.txt	D5_pyfastani_8thread_trial3	5508	f4/655bfa	31476067	pyfastani (5508)	COMPLETED	0	2024-11-27 17:46:48.325	9m 5s	802ms	172.3%	9.5 MB	17.1 MB	11.3 MB	462 B	0.802	9.5
pyfastani_8thread/D5_pyfastani_8thread_trial3/trace.txt	D5_pyfastani_8thread_trial3	5530	eb/3feb52	31476071	pyfastani (5530)	COMPLETED	0	2024-11-27 17:46:53.217	9m 55s	910ms	172.0%	10.2 MB	17.3 MB	9 MB	1.8 KB	0.91	10.2
pyfastani_8thread/D5_pyfastani_8thread_trial3/trace.txt	D5_pyfastani_8thread_trial3	5511	51/9908a1	31476072	pyfastani (5511)	COMPLETED	0	2024-11-27 17:47:48.184	9m	671ms	194.5%	9.9 MB	17.3 MB	9.3 MB	442 B	0.671	9.9
pyfastani_8thread/D5_pyfastani_8thread_trial3/trace.txt	D5_pyfastani_8thread_trial3	5513	c8/de11de	31476073	pyfastani (5513)	COMPLETED	0	2024-11-27 17:47:48.210	9m	793ms	215.0%	10.1 MB	17.3 MB	11.3 MB	1.6 KB	0.793	10.1
pyfastani_8thread/D5_pyfastani_8thread_trial3/trace.txt	D5_pyfastani_8thread_trial3	5514	08/219e28	31476075	pyfastani (5514)	COMPLETED	0	2024-11-27 17:47:48.262	9m	785ms	162.6%	9.3 MB	17 MB	9.3 MB	555 B	0.785	9.3
pyfastani_8thread/D5_pyfastani_8thread_trial3/trace.txt	D5_pyfastani_8thread_trial3	5516	8a/b8a71c	31476074	pyfastani (5516)	COMPLETED	0	2024-11-27 17:47:48.237	9m	830ms	183.6%	9.8 MB	17.3 MB	11.3 MB	415 B	0.83	9.8
pyfastani_8thread/D5_pyfastani_8thread_trial3/trace.txt	D5_pyfastani_8thread_trial3	5517	38/fc522a	31476077	pyfastani (5517)	COMPLETED	0	2024-11-27 17:47:48.311	9m	898ms	130.7%	8.8 MB	17 MB	8.1 MB	614 B	0.898	8.8
pyfastani_8thread/D5_pyfastani_8thread_trial3/trace.txt	D5_pyfastani_8thread_trial3	5515	82/0416ab	31476076	pyfastani (5515)	COMPLETED	0	2024-11-27 17:47:48.287	9m 5s	862ms	136.0%	9.3 MB	17 MB	8.4 MB	366 B	0.862	9.3
pyfastani_8thread/D5_pyfastani_8thread_trial3/trace.txt	D5_pyfastani_8thread_trial3	5520	d8/f05578	31476081	pyfastani (5520)	COMPLETED	0	2024-11-27 17:47:53.184	9m	1s	138.2%	9.2 MB	17 MB	10.9 MB	2.4 KB	1.0	9.2
pyfastani_8thread/D5_pyfastani_8thread_trial3/trace.txt	D5_pyfastani_8thread_trial3	5539	a8/eac3c0	31476080	pyfastani (5539)	COMPLETED	0	2024-11-27 17:47:48.378	9m 5s	763ms	166.8%	9.5 MB	17.1 MB	8.9 MB	1.7 KB	0.763	9.5
pyfastani_8thread/D5_pyfastani_8thread_trial3/trace.txt	D5_pyfastani_8thread_trial3	5518	a6/0a6931	31476078	pyfastani (5518)	COMPLETED	0	2024-11-27 17:47:48.333	9m 10s	1.4s	88.9%	65.3 MB	1 GB	8.9 MB	1.7 KB	1.4	65.3
pyfastani_8thread/D5_pyfastani_8thread_trial3/trace.txt	D5_pyfastani_8thread_trial3	5519	50/deddc7	31476079	pyfastani (5519)	COMPLETED	0	2024-11-27 17:47:48.356	9m 10s	1.4s	112.6%	65.3 MB	1 GB	10 MB	1.2 KB	1.4	65.3
pyfastani_8thread/D5_pyfastani_8thread_trial3/trace.txt	D5_pyfastani_8thread_trial3	5523	00/f22a87	31476085	pyfastani (5523)	COMPLETED	0	2024-11-27 17:48:48.215	9m	693ms	195.2%	10 MB	17.3 MB	8.9 MB	1.3 KB	0.693	10.0
pyfastani_8thread/D5_pyfastani_8thread_trial3/trace.txt	D5_pyfastani_8thread_trial3	5522	ee/d8e201	31476084	pyfastani (5522)	COMPLETED	0	2024-11-27 17:48:48.189	9m	758ms	195.0%	9.9 MB	17.3 MB	9.6 MB	2 KB	0.758	9.9
pyfastani_8thread/D5_pyfastani_8thread_trial3/trace.txt	D5_pyfastani_8thread_trial3	5521	27/b4e5d6	31476082	pyfastani (5521)	COMPLETED	0	2024-11-27 17:47:53.210	9m 55s	1.2s	153.5%	67.1 MB	1.1 GB	11.1 MB	677 B	1.2	67.1
pyfastani_8thread/D5_pyfastani_8thread_trial3/trace.txt	D5_pyfastani_8thread_trial3	5524	d3/3cbf0a	31476086	pyfastani (5524)	COMPLETED	0	2024-11-27 17:48:48.238	9m	1.1s	173.9%	9.6 MB	17.3 MB	12.1 MB	1.4 KB	1.1	9.6
pyfastani_8thread/D5_pyfastani_8thread_trial3/trace.txt	D5_pyfastani_8thread_trial3	5525	2b/f01d67	31476087	pyfastani (5525)	COMPLETED	0	2024-11-27 17:48:48.262	9m	717ms	174.1%	9.2 MB	17 MB	9 MB	963 B	0.717	9.2
pyfastani_8thread/D5_pyfastani_8thread_trial3/trace.txt	D5_pyfastani_8thread_trial3	5527	91/e05910	31476089	pyfastani (5527)	COMPLETED	0	2024-11-27 17:48:48.306	9m	988ms	136.5%	1.4 MB	4.3 MB	10.1 MB	1.5 KB	0.988	1.4
pyfastani_8thread/D5_pyfastani_8thread_trial3/trace.txt	D5_pyfastani_8thread_trial3	5526	05/4f92b4	31476088	pyfastani (5526)	COMPLETED	0	2024-11-27 17:48:48.284	9m 5s	1.4s	98.1%	49.3 MB	329.9 MB	10.8 MB	1.1 KB	1.4	49.3
pyfastani_8thread/D5_pyfastani_8thread_trial3/trace.txt	D5_pyfastani_8thread_trial3	5531	30/1a5da7	31476092	pyfastani (5531)	COMPLETED	0	2024-11-27 17:48:48.373	9m 5s	875ms	145.7%	9.2 MB	17 MB	9.5 MB	803 B	0.875	9.2
pyfastani_8thread/D5_pyfastani_8thread_trial3/trace.txt	D5_pyfastani_8thread_trial3	5532	dc/2fa7a2	31476093	pyfastani (5532)	COMPLETED	0	2024-11-27 17:48:53.185	9m	866ms	163.9%	9.2 MB	17 MB	11 MB	811 B	0.866	9.2
pyfastani_8thread/D5_pyfastani_8thread_trial3/trace.txt	D5_pyfastani_8thread_trial3	5528	c1/407405	31476090	pyfastani (5528)	COMPLETED	0	2024-11-27 17:48:48.329	9m 10s	843ms	166.2%	9.3 MB	17 MB	11.2 MB	734 B	0.843	9.3
pyfastani_8thread/D5_pyfastani_8thread_trial3/trace.txt	D5_pyfastani_8thread_trial3	5529	e1/c7c83d	31476091	pyfastani (5529)	COMPLETED	0	2024-11-27 17:48:48.351	9m 10s	808ms	152.3%	9.8 MB	17.3 MB	9.5 MB	638 B	0.808	9.8
pyfastani_8thread/D5_pyfastani_8thread_trial3/trace.txt	D5_pyfastani_8thread_trial3	5533	a5/4c9a4c	31476094	pyfastani (5533)	COMPLETED	0	2024-11-27 17:48:53.214	9m 55s	1.1s	166.8%	66.1 MB	1 GB	10.7 MB	3.3 KB	1.1	66.1
pyfastani_8thread/D5_pyfastani_8thread_trial3/trace.txt	D5_pyfastani_8thread_trial3	5535	43/929a02	31476095	pyfastani (5535)	COMPLETED	0	2024-11-27 17:49:48.191	9m	1.1s	141.0%	6.2 MB	15.5 MB	9.1 MB	1.1 KB	1.1	6.2
pyfastani_8thread/D5_pyfastani_8thread_trial3/trace.txt	D5_pyfastani_8thread_trial3	5547	92/5537b6	31476096	pyfastani (5547)	COMPLETED	0	2024-11-27 17:49:48.218	9m	911ms	147.0%	6.2 MB	15.5 MB	8.4 MB	642 B	0.911	6.2
pyfastani_8thread/D5_pyfastani_8thread_trial3/trace.txt	D5_pyfastani_8thread_trial3	5550	6b/2ff8ce	31476098	pyfastani (5550)	COMPLETED	0	2024-11-27 17:49:48.266	9m	881ms	145.3%	10.1 MB	17.3 MB	9.3 MB	587 B	0.881	10.1
pyfastani_8thread/D5_pyfastani_8thread_trial3/trace.txt	D5_pyfastani_8thread_trial3	5534	62/69811b	31476097	pyfastani (5534)	COMPLETED	0	2024-11-27 17:49:48.240	9m	897ms	162.3%	9.7 MB	17.1 MB	9.1 MB	1.8 KB	0.897	9.7
pyfastani_8thread/D5_pyfastani_8thread_trial3/trace.txt	D5_pyfastani_8thread_trial3	5536	ba/811f35	31476099	pyfastani (5536)	COMPLETED	0	2024-11-27 17:49:48.305	9m 5s	736ms	170.5%	9.2 MB	17 MB	9.1 MB	1.4 KB	0.736	9.2
pyfastani_8thread/D5_pyfastani_8thread_trial3/trace.txt	D5_pyfastani_8thread_trial3	5537	83/e94825	31476100	pyfastani (5537)	COMPLETED	0	2024-11-27 17:49:48.326	9m 5s	1.5s	98.2%	65.3 MB	1 GB	11.5 MB	4.2 KB	1.5	65.3
pyfastani_8thread/D5_pyfastani_8thread_trial3/trace.txt	D5_pyfastani_8thread_trial3	5542	7e/b51001	31476104	pyfastani (5542)	COMPLETED	0	2024-11-27 17:49:53.198	9m	1.1s	139.7%	10.4 MB	21.3 MB	13.1 MB	491 B	1.1	10.4
pyfastani_8thread/D5_pyfastani_8thread_trial3/trace.txt	D5_pyfastani_8thread_trial3	5541	c9/2f33cc	31476103	pyfastani (5541)	COMPLETED	0	2024-11-27 17:49:48.388	9m 5s	997ms	155.9%	9.2 MB	17.1 MB	12.5 MB	1.9 KB	0.997	9.2
pyfastani_8thread/D5_pyfastani_8thread_trial3/trace.txt	D5_pyfastani_8thread_trial3	5538	c8/bab55b	31476101	pyfastani (5538)	COMPLETED	0	2024-11-27 17:49:48.347	9m 10s	821ms	168.2%	9.2 MB	17 MB	10.9 MB	822 B	0.821	9.2
pyfastani_8thread/D5_pyfastani_8thread_trial3/trace.txt	D5_pyfastani_8thread_trial3	5540	80/2ae645	31476102	pyfastani (5540)	COMPLETED	0	2024-11-27 17:49:48.368	9m 10s	925ms	134.3%	9.2 MB	17.1 MB	9.4 MB	726 B	0.925	9.2
pyfastani_8thread/D5_pyfastani_8thread_trial3/trace.txt	D5_pyfastani_8thread_trial3	5543	c5/bf7c29	31476105	pyfastani (5543)	COMPLETED	0	2024-11-27 17:49:53.224	9m 55s	1.2s	162.3%	66.4 MB	1 GB	10.4 MB	1.8 KB	1.2	66.4
pyfastani_8thread/D5_pyfastani_8thread_trial3/trace.txt	D5_pyfastani_8thread_trial3	5544	03/afb8b0	31476106	pyfastani (5544)	COMPLETED	0	2024-11-27 17:50:48.218	9m	664ms	188.3%	10.2 MB	17.3 MB	8.1 MB	696 B	0.664	10.2
pyfastani_8thread/D5_pyfastani_8thread_trial3/trace.txt	D5_pyfastani_8thread_trial3	5553	de/343b3c	31476107	pyfastani (5553)	COMPLETED	0	2024-11-27 17:50:48.240	9m	671ms	206.7%	9.9 MB	17.3 MB	9.3 MB	530 B	0.671	9.9
pyfastani_8thread/D5_pyfastani_8thread_trial3/trace.txt	D5_pyfastani_8thread_trial3	5554	df/70df72	31476108	pyfastani (5554)	COMPLETED	0	2024-11-27 17:50:48.262	9m	796ms	172.3%	9.8 MB	17.3 MB	9.2 MB	631 B	0.796	9.8
pyfastani_8thread/D5_pyfastani_8thread_trial3/trace.txt	D5_pyfastani_8thread_trial3	5549	4f/03d4c7	31476109	pyfastani (5549)	COMPLETED	0	2024-11-27 17:50:48.284	9m	974ms	125.2%	5.2 MB	14.1 MB	8.5 MB	451 B	0.974	5.2
pyfastani_8thread/D5_pyfastani_8thread_trial3/trace.txt	D5_pyfastani_8thread_trial3	5551	8d/101f2d	31476111	pyfastani (5551)	COMPLETED	0	2024-11-27 17:50:48.329	9m	986ms	149.9%	9.3 MB	17 MB	12.1 MB	958 B	0.986	9.3
pyfastani_8thread/D5_pyfastani_8thread_trial3/trace.txt	D5_pyfastani_8thread_trial3	5552	3d/4e17b5	31476110	pyfastani (5552)	COMPLETED	0	2024-11-27 17:50:48.306	9m 5s	653ms	177.4%	9.2 MB	17 MB	8 MB	502 B	0.653	9.2
pyfastani_8thread/D5_pyfastani_8thread_trial3/trace.txt	D5_pyfastani_8thread_trial3	5546	5f/68495f	31476114	pyfastani (5546)	COMPLETED	0	2024-11-27 17:50:48.394	9m 5s	857ms	157.8%	9.3 MB	17 MB	10.6 MB	2.4 KB	0.857	9.3
pyfastani_8thread/D5_pyfastani_8thread_trial3/trace.txt	D5_pyfastani_8thread_trial3	5548	6c/d693d0	31476115	pyfastani (5548)	COMPLETED	0	2024-11-27 17:50:53.209	9m	843ms	133.9%	9.5 MB	17.1 MB	8.8 MB	1.2 KB	0.843	9.5
pyfastani_8thread/D5_pyfastani_8thread_trial3/trace.txt	D5_pyfastani_8thread_trial3	5545	bc/baa3eb	31476113	pyfastani (5545)	COMPLETED	0	2024-11-27 17:50:48.371	9m 10s	800ms	159.9%	9.9 MB	17.3 MB	9.4 MB	854 B	0.8	9.9
pyfastani_8thread/D5_pyfastani_8thread_trial3/trace.txt	D5_pyfastani_8thread_trial3	5555	07/b771d1	31476112	pyfastani (5555)	COMPLETED	0	2024-11-27 17:50:48.350	9m 10s	868ms	172.5%	9.6 MB	17.1 MB	11.5 MB	1.5 KB	0.868	9.6
pyfastani_8thread/D5_pyfastani_8thread_trial3/trace.txt	D5_pyfastani_8thread_trial3	5558	17/ec1095	31476116	pyfastani (5558)	COMPLETED	0	2024-11-27 17:50:53.242	9m 55s	1.1s	146.5%	10 MB	17.3 MB	9.6 MB	2 KB	1.1	10.0
pyfastani_8thread/D5_pyfastani_8thread_trial3/trace.txt	D5_pyfastani_8thread_trial3	5556	d4/01d089	31476117	pyfastani (5556)	COMPLETED	0	2024-11-27 17:51:48.204	9m	976ms	187.1%	10 MB	17.3 MB	11 MB	2.1 KB	0.976	10.0
pyfastani_8thread/D5_pyfastani_8thread_trial3/trace.txt	D5_pyfastani_8thread_trial3	5576	e0/fc89a7	31476118	pyfastani (5576)	COMPLETED	0	2024-11-27 17:51:48.226	9m	847ms	187.1%	10 MB	17.3 MB	10.9 MB	786 B	0.847	10.0
pyfastani_8thread/D5_pyfastani_8thread_trial3/trace.txt	D5_pyfastani_8thread_trial3	5559	6a/e54504	31476119	pyfastani (5559)	COMPLETED	0	2024-11-27 17:51:48.249	9m	814ms	176.2%	9.2 MB	17.1 MB	9.2 MB	1.7 KB	0.814	9.2
pyfastani_8thread/D5_pyfastani_8thread_trial3/trace.txt	D5_pyfastani_8thread_trial3	5560	e5/12ec9d	31476120	pyfastani (5560)	COMPLETED	0	2024-11-27 17:51:48.270	9m	839ms	176.0%	10.9 MB	21.3 MB	10.4 MB	1.2 KB	0.839	10.9
pyfastani_8thread/D5_pyfastani_8thread_trial3/trace.txt	D5_pyfastani_8thread_trial3	5561	a8/aec91e	31476122	pyfastani (5561)	COMPLETED	0	2024-11-27 17:51:48.315	9m	843ms	163.4%	9.1 MB	17 MB	10.5 MB	3.4 KB	0.843	9.1
pyfastani_8thread/D5_pyfastani_8thread_trial3/trace.txt	D5_pyfastani_8thread_trial3	5557	b0/8d4d2f	31476121	pyfastani (5557)	COMPLETED	0	2024-11-27 17:51:48.294	9m 5s	746ms	179.3%	9.2 MB	17 MB	10.4 MB	958 B	0.746	9.2
pyfastani_8thread/D5_pyfastani_8thread_trial3/trace.txt	D5_pyfastani_8thread_trial3	5562	0e/7321b3	31476125	pyfastani (5562)	COMPLETED	0	2024-11-27 17:51:53.259	9m	746ms	182.5%	9.2 MB	17 MB	10.8 MB	827 B	0.746	9.2
pyfastani_8thread/D5_pyfastani_8thread_trial3/trace.txt	D5_pyfastani_8thread_trial3	5565	a1/8a9179	31476126	pyfastani (5565)	COMPLETED	0	2024-11-27 17:51:53.289	9m	1.1s	131.3%	66.7 MB	1 GB	11 MB	2 KB	1.1	66.7
pyfastani_8thread/D5_pyfastani_8thread_trial3/trace.txt	D5_pyfastani_8thread_trial3	5564	af/841ea2	31476123	pyfastani (5564)	COMPLETED	0	2024-11-27 17:51:48.344	9m 10s	932ms	136.6%	5.2 MB	14 MB	9.7 MB	598 B	0.932	5.2
pyfastani_8thread/D5_pyfastani_8thread_trial3/trace.txt	D5_pyfastani_8thread_trial3	5563	f4/456b8b	31476124	pyfastani (5563)	COMPLETED	0	2024-11-27 17:51:48.367	9m 10s	975ms	129.6%	5.3 MB	14 MB	9.1 MB	1.9 KB	0.975	5.3
pyfastani_8thread/D5_pyfastani_8thread_trial3/trace.txt	D5_pyfastani_8thread_trial3	5567	bd/59d5df	31476127	pyfastani (5567)	COMPLETED	0	2024-11-27 17:51:53.314	9m 55s	1.3s	143.4%	66.3 MB	1.1 GB	12.4 MB	669 B	1.3	66.3
pyfastani_8thread/D5_pyfastani_8thread_trial3/trace.txt	D5_pyfastani_8thread_trial3	5566	09/9ee0ec	31476128	pyfastani (5566)	COMPLETED	0	2024-11-27 17:52:48.211	9m	1s	170.6%	9.9 MB	17.3 MB	11.2 MB	1.1 KB	1.0	9.9
pyfastani_8thread/D5_pyfastani_8thread_trial3/trace.txt	D5_pyfastani_8thread_trial3	5570	6b/f9e490	31476130	pyfastani (5570)	COMPLETED	0	2024-11-27 17:52:48.258	9m	688ms	183.4%	9.9 MB	17.3 MB	8 MB	455 B	0.688	9.9
pyfastani_8thread/D5_pyfastani_8thread_trial3/trace.txt	D5_pyfastani_8thread_trial3	5568	b8/63d927	31476129	pyfastani (5568)	COMPLETED	0	2024-11-27 17:52:48.235	9m	1.2s	146.1%	66 MB	1 GB	9.9 MB	2.3 KB	1.2	66.0
pyfastani_8thread/D5_pyfastani_8thread_trial3/trace.txt	D5_pyfastani_8thread_trial3	5569	30/c7fe8e	31476131	pyfastani (5569)	COMPLETED	0	2024-11-27 17:52:48.281	9m	833ms	174.8%	10.3 MB	17.3 MB	11.6 MB	523 B	0.833	10.3
pyfastani_8thread/D5_pyfastani_8thread_trial3/trace.txt	D5_pyfastani_8thread_trial3	5572	ad/584c53	31476133	pyfastani (5572)	COMPLETED	0	2024-11-27 17:52:48.337	9m	927ms	139.2%	6.8 MB	15.6 MB	10 MB	454 B	0.927	6.8
pyfastani_8thread/D5_pyfastani_8thread_trial3/trace.txt	D5_pyfastani_8thread_trial3	5571	cb/1eecd9	31476132	pyfastani (5571)	COMPLETED	0	2024-11-27 17:52:48.310	9m 5s	711ms	169.1%	9.3 MB	17 MB	8.8 MB	390 B	0.711	9.3
pyfastani_8thread/D5_pyfastani_8thread_trial3/trace.txt	D5_pyfastani_8thread_trial3	5575	2b/2ac8eb	31476136	pyfastani (5575)	COMPLETED	0	2024-11-27 17:52:48.405	9m 5s	955ms	138.3%	9.1 MB	17 MB	9.6 MB	1.9 KB	0.955	9.1
pyfastani_8thread/D5_pyfastani_8thread_trial3/trace.txt	D5_pyfastani_8thread_trial3	5577	89/7ecb56	31476137	pyfastani (5577)	COMPLETED	0	2024-11-27 17:52:53.213	9m	920ms	135.9%	9.2 MB	17 MB	8.7 MB	995 B	0.92	9.2
pyfastani_8thread/D5_pyfastani_8thread_trial3/trace.txt	D5_pyfastani_8thread_trial3	5573	61/e3d793	31476134	pyfastani (5573)	COMPLETED	0	2024-11-27 17:52:48.360	9m 10s	800ms	168.2%	9.2 MB	17 MB	10.4 MB	1 KB	0.8	9.2
pyfastani_8thread/D5_pyfastani_8thread_trial3/trace.txt	D5_pyfastani_8thread_trial3	5574	af/a6abf8	31476135	pyfastani (5574)	COMPLETED	0	2024-11-27 17:52:48.383	9m 10s	884ms	150.2%	9.7 MB	17.1 MB	10.2 MB	1.2 KB	0.884	9.7
pyfastani_8thread/D5_pyfastani_8thread_trial3/trace.txt	D5_pyfastani_8thread_trial3	5578	2c/9b3d72	31476138	pyfastani (5578)	COMPLETED	0	2024-11-27 17:52:53.240	9m 55s	925ms	165.9%	9.9 MB	17.3 MB	9 MB	1.1 KB	0.925	9.9
pyfastani_8thread/D5_pyfastani_8thread_trial3/trace.txt	D5_pyfastani_8thread_trial3	5579	3a/4b0ec9	31476139	pyfastani (5579)	COMPLETED	0	2024-11-27 17:53:48.207	9m	891ms	176.5%	9.9 MB	17.3 MB	10.2 MB	3.1 KB	0.891	9.9
pyfastani_8thread/D5_pyfastani_8thread_trial3/trace.txt	D5_pyfastani_8thread_trial3	5580	d2/5e7bbd	31476140	pyfastani (5580)	COMPLETED	0	2024-11-27 17:53:48.230	9m	724ms	185.3%	10.1 MB	17.3 MB	8.4 MB	810 B	0.724	10.1
pyfastani_8thread/D5_pyfastani_8thread_trial3/trace.txt	D5_pyfastani_8thread_trial3	5581	76/8fd204	31476141	pyfastani (5581)	COMPLETED	0	2024-11-27 17:53:48.252	9m	1.2s	118.1%	65.6 MB	1.1 GB	9.6 MB	911 B	1.2	65.6
pyfastani_8thread/D5_pyfastani_8thread_trial3/trace.txt	D5_pyfastani_8thread_trial3	5582	af/99ab25	31476142	pyfastani (5582)	COMPLETED	0	2024-11-27 17:53:48.275	9m	935ms	86.4%	1.4 MB	4.3 MB	9.9 MB	1.1 KB	0.935	1.4
pyfastani_8thread/D5_pyfastani_8thread_trial3/trace.txt	D5_pyfastani_8thread_trial3	5584	1c/80dac2	31476144	pyfastani (5584)	COMPLETED	0	2024-11-27 17:53:48.317	9m	760ms	166.4%	9.2 MB	17 MB	9 MB	1.8 KB	0.76	9.2
pyfastani_8thread/D5_pyfastani_8thread_trial3/trace.txt	D5_pyfastani_8thread_trial3	5583	3a/2a768f	31476143	pyfastani (5583)	COMPLETED	0	2024-11-27 17:53:48.296	9m 5s	1s	154.7%	8.7 MB	17 MB	12.5 MB	2 KB	1.0	8.7
pyfastani_8thread/D5_pyfastani_8thread_trial3/trace.txt	D5_pyfastani_8thread_trial3	5587	74/3137e0	31476147	pyfastani (5587)	COMPLETED	0	2024-11-27 17:53:48.381	9m 5s	781ms	163.2%	9.3 MB	17 MB	9.5 MB	1.7 KB	0.781	9.3
pyfastani_8thread/D5_pyfastani_8thread_trial3/trace.txt	D5_pyfastani_8thread_trial3	5588	d2/2e703b	31476148	pyfastani (5588)	COMPLETED	0	2024-11-27 17:53:53.217	9m	816ms	142.6%	9.2 MB	17 MB	9.1 MB	1.2 KB	0.816	9.2
pyfastani_8thread/D5_pyfastani_8thread_trial3/trace.txt	D5_pyfastani_8thread_trial3	5585	1d/bf7966	31476145	pyfastani (5585)	COMPLETED	0	2024-11-27 17:53:48.339	9m 10s	663ms	173.7%	9.2 MB	17 MB	8.1 MB	414 B	0.663	9.2
pyfastani_8thread/D5_pyfastani_8thread_trial3/trace.txt	D5_pyfastani_8thread_trial3	5586	e8/feb967	31476146	pyfastani (5586)	COMPLETED	0	2024-11-27 17:53:48.361	9m 10s	895ms	157.9%	9.7 MB	17.3 MB	11.3 MB	814 B	0.895	9.7
pyfastani_8thread/D5_pyfastani_8thread_trial3/trace.txt	D5_pyfastani_8thread_trial3	5589	bd/f0c4e8	31476149	pyfastani (5589)	COMPLETED	0	2024-11-27 17:53:53.246	9m 55s	804ms	161.2%	10.1 MB	17.3 MB	8.1 MB	549 B	0.804	10.1
pyfastani_8thread/D5_pyfastani_8thread_trial3/trace.txt	D5_pyfastani_8thread_trial3	5590	68/5345cf	31476150	pyfastani (5590)	COMPLETED	0	2024-11-27 17:54:48.225	9m	841ms	163.0%	9.7 MB	17.3 MB	8.8 MB	1.6 KB	0.841	9.7
pyfastani_8thread/D5_pyfastani_8thread_trial3/trace.txt	D5_pyfastani_8thread_trial3	5591	11/e8a652	31476151	pyfastani (5591)	COMPLETED	0	2024-11-27 17:54:48.253	9m	831ms	161.0%	9.1 MB	17 MB	8.7 MB	842 B	0.831	9.1
pyfastani_8thread/D5_pyfastani_8thread_trial3/trace.txt	D5_pyfastani_8thread_trial3	5592	6a/05e327	31476152	pyfastani (5592)	COMPLETED	0	2024-11-27 17:54:48.276	9m	671ms	197.1%	9.8 MB	17.3 MB	8.6 MB	1.1 KB	0.671	9.8
pyfastani_8thread/D5_pyfastani_8thread_trial3/trace.txt	D5_pyfastani_8thread_trial3	5612	6b/f6f033	31476153	pyfastani (5612)	COMPLETED	0	2024-11-27 17:54:48.304	9m	1.1s	147.5%	9.9 MB	17.3 MB	10.9 MB	603 B	1.1	9.9
pyfastani_8thread/D5_pyfastani_8thread_trial3/trace.txt	D5_pyfastani_8thread_trial3	5593	14/779cb0	31476155	pyfastani (5593)	COMPLETED	0	2024-11-27 17:54:48.350	9m	858ms	146.5%	9.2 MB	17 MB	9.6 MB	414 B	0.858	9.2
pyfastani_8thread/D5_pyfastani_8thread_trial3/trace.txt	D5_pyfastani_8thread_trial3	5594	05/a69602	31476154	pyfastani (5594)	COMPLETED	0	2024-11-27 17:54:48.328	9m 5s	788ms	173.1%	9.3 MB	17 MB	11.1 MB	470 B	0.788	9.3
pyfastani_8thread/D5_pyfastani_8thread_trial3/trace.txt	D5_pyfastani_8thread_trial3	5598	3f/917b60	31476158	pyfastani (5598)	COMPLETED	0	2024-11-27 17:54:53.255	9m	710ms	170.8%	9.2 MB	17 MB	8.7 MB	1.3 KB	0.71	9.2
pyfastani_8thread/D5_pyfastani_8thread_trial3/trace.txt	D5_pyfastani_8thread_trial3	5597	36/2e41fc	31476159	pyfastani (5597)	COMPLETED	0	2024-11-27 17:54:53.280	9m	903ms	158.8%	9.6 MB	17.1 MB	12 MB	491 B	0.903	9.6
pyfastani_8thread/D5_pyfastani_8thread_trial3/trace.txt	D5_pyfastani_8thread_trial3	5595	8f/fad9cd	31476156	pyfastani (5595)	COMPLETED	0	2024-11-27 17:54:48.373	9m 10s	742ms	169.5%	9.3 MB	17 MB	9.3 MB	750 B	0.742	9.3
pyfastani_8thread/D5_pyfastani_8thread_trial3/trace.txt	D5_pyfastani_8thread_trial3	5596	8a/07b0f0	31476157	pyfastani (5596)	COMPLETED	0	2024-11-27 17:54:53.230	9m 5s	924ms	149.2%	9.5 MB	17.1 MB	10.1 MB	2.9 KB	0.924	9.5
pyfastani_8thread/D5_pyfastani_8thread_trial3/trace.txt	D5_pyfastani_8thread_trial3	5599	3a/eb310a	31476161	pyfastani (5599)	COMPLETED	0	2024-11-27 17:55:48.233	9m	690ms	205.4%	9.9 MB	17.3 MB	9.5 MB	570 B	0.69	9.9
pyfastani_8thread/D5_pyfastani_8thread_trial3/trace.txt	D5_pyfastani_8thread_trial3	5600	88/5ab247	31476162	pyfastani (5600)	COMPLETED	0	2024-11-27 17:55:48.257	9m	868ms	187.4%	10 MB	17.3 MB	11 MB	1.2 KB	0.868	10.0
pyfastani_8thread/D5_pyfastani_8thread_trial3/trace.txt	D5_pyfastani_8thread_trial3	5601	cf/9cdf18	31476163	pyfastani (5601)	COMPLETED	0	2024-11-27 17:55:48.281	9m	1.1s	161.9%	9.2 MB	17 MB	11.4 MB	1.1 KB	1.1	9.2
pyfastani_8thread/D5_pyfastani_8thread_trial3/trace.txt	D5_pyfastani_8thread_trial3	5602	e9/cdac55	31476164	pyfastani (5602)	COMPLETED	0	2024-11-27 17:55:48.303	9m	686ms	182.2%	10.1 MB	17.3 MB	9.5 MB	555 B	0.686	10.1
pyfastani_8thread/D5_pyfastani_8thread_trial3/trace.txt	D5_pyfastani_8thread_trial3	5618	7f/d5ab3a	31476160	pyfastani (5618)	COMPLETED	0	2024-11-27 17:54:53.304	9m 55s	1s	162.5%	9.3 MB	17 MB	10.2 MB	669 B	1.0	9.3
pyfastani_8thread/D5_pyfastani_8thread_trial3/trace.txt	D5_pyfastani_8thread_trial3	5604	b8/8586da	31476166	pyfastani (5604)	COMPLETED	0	2024-11-27 17:55:48.346	9m	738ms	171.7%	9.2 MB	17.1 MB	10.1 MB	430 B	0.738	9.2
pyfastani_8thread/D5_pyfastani_8thread_trial3/trace.txt	D5_pyfastani_8thread_trial3	5603	4b/72bb0c	31476165	pyfastani (5603)	COMPLETED	0	2024-11-27 17:55:48.325	9m 5s	740ms	171.0%	9.6 MB	17.1 MB	9.2 MB	1.4 KB	0.74	9.6
pyfastani_8thread/D5_pyfastani_8thread_trial3/trace.txt	D5_pyfastani_8thread_trial3	5607	06/fadfa0	31476169	pyfastani (5607)	COMPLETED	0	2024-11-27 17:55:53.236	9m	779ms	173.1%	9.1 MB	17.1 MB	10.2 MB	1.6 KB	0.779	9.1
pyfastani_8thread/D5_pyfastani_8thread_trial3/trace.txt	D5_pyfastani_8thread_trial3	5610	07/6b6bad	31476170	pyfastani (5610)	COMPLETED	0	2024-11-27 17:55:53.261	9m	850ms	156.4%	9 MB	17.1 MB	10 MB	923 B	0.85	9.0
pyfastani_8thread/D5_pyfastani_8thread_trial3/trace.txt	D5_pyfastani_8thread_trial3	5605	a7/5f4d1e	31476167	pyfastani (5605)	COMPLETED	0	2024-11-27 17:55:48.370	9m 10s	941ms	141.0%	6.9 MB	15.6 MB	9.7 MB	1.1 KB	0.941	6.9
pyfastani_8thread/D5_pyfastani_8thread_trial3/trace.txt	D5_pyfastani_8thread_trial3	5606	d7/02eb27	31476168	pyfastani (5606)	COMPLETED	0	2024-11-27 17:55:48.392	9m 10s	956ms	133.9%	7.8 MB	15.7 MB	9.8 MB	1006 B	0.956	7.8
pyfastani_8thread/D5_pyfastani_8thread_trial3/trace.txt	D5_pyfastani_8thread_trial3	5608	67/83ff6a	31476171	pyfastani (5608)	COMPLETED	0	2024-11-27 17:55:53.285	9m 55s	971ms	151.7%	10.2 MB	17.3 MB	9.7 MB	829 B	0.971	10.2
pyfastani_8thread/D5_pyfastani_8thread_trial3/trace.txt	D5_pyfastani_8thread_trial3	5609	1c/757215	31476172	pyfastani (5609)	COMPLETED	0	2024-11-27 17:56:48.229	9m	655ms	199.5%	9.7 MB	17.3 MB	8.6 MB	434 B	0.655	9.7
pyfastani_8thread/D5_pyfastani_8thread_trial3/trace.txt	D5_pyfastani_8thread_trial3	5611	de/78035a	31476173	pyfastani (5611)	COMPLETED	0	2024-11-27 17:56:48.252	9m	626ms	207.9%	9.8 MB	17.3 MB	8.5 MB	552 B	0.626	9.8
pyfastani_8thread/D5_pyfastani_8thread_trial3/trace.txt	D5_pyfastani_8thread_trial3	5613	2c/264581	31476174	pyfastani (5613)	COMPLETED	0	2024-11-27 17:56:48.430	9m	665ms	200.1%	10 MB	17.3 MB	8.8 MB	751 B	0.665	10.0
pyfastani_8thread/D5_pyfastani_8thread_trial3/trace.txt	D5_pyfastani_8thread_trial3	5614	6c/a8111e	31476175	pyfastani (5614)	COMPLETED	0	2024-11-27 17:56:48.452	9m	768ms	172.5%	9.9 MB	17.3 MB	10.1 MB	563 B	0.768	9.9
pyfastani_8thread/D5_pyfastani_8thread_trial3/trace.txt	D5_pyfastani_8thread_trial3	5615	5d/3f3dd4	31476176	pyfastani (5615)	COMPLETED	0	2024-11-27 17:56:48.617	9m 5s	795ms	157.1%	9.2 MB	17 MB	9.2 MB	1.2 KB	0.795	9.2
pyfastani_8thread/D5_pyfastani_8thread_trial3/trace.txt	D5_pyfastani_8thread_trial3	5617	4c/c98ad2	31476177	pyfastani (5617)	COMPLETED	0	2024-11-27 17:56:48.778	9m 4s	765ms	175.9%	9.1 MB	17.1 MB	10.6 MB	1.6 KB	0.765	9.1
pyfastani_8thread/D5_pyfastani_8thread_trial3/trace.txt	D5_pyfastani_8thread_trial3	5616	e6/9e09f5	31476178	pyfastani (5616)	COMPLETED	0	2024-11-27 17:56:53.276	9m	759ms	176.5%	9.1 MB	17.1 MB	10.8 MB	430 B	0.759	9.1
pyfastani_8thread/D5_pyfastani_8thread_trial3/trace.txt	D5_pyfastani_8thread_trial3	5619	e1/7ed588	31476179	pyfastani (5619)	COMPLETED	0	2024-11-27 17:56:53.446	9m	951ms	153.7%	9.1 MB	17 MB	11.1 MB	2.7 KB	0.951	9.1
pyfastani_8thread/D5_pyfastani_8thread_trial3/trace.txt	D5_pyfastani_8thread_trial3	5620	6f/1cf1e5	31476180	pyfastani (5620)	COMPLETED	0	2024-11-27 17:56:53.470	9m	872ms	148.3%	9.5 MB	17.1 MB	9.7 MB	1.1 KB	0.872	9.5
pyfastani_8thread/D5_pyfastani_8thread_trial3/trace.txt	D5_pyfastani_8thread_trial3	5621	30/297eca	31476181	pyfastani (5621)	COMPLETED	0	2024-11-27 17:56:58.310	8m 55s	875ms	151.1%	9.2 MB	17 MB	10.7 MB	775 B	0.875	9.2
pyfastani_8thread/D5_pyfastani_8thread_trial3/trace.txt	D5_pyfastani_8thread_trial3	5622	70/4e1164	31476182	pyfastani (5622)	COMPLETED	0	2024-11-27 17:56:58.502	9m 50s	1s	164.4%	9.8 MB	17.3 MB	10.1 MB	2.6 KB	1.0	9.8
pyfastani_8thread/D5_pyfastani_8thread_trial3/trace.txt	D5_pyfastani_8thread_trial3	5624	d5/f6fffd	31476183	pyfastani (5624)	COMPLETED	0	2024-11-27 17:57:48.363	9m	717ms	210.5%	9.8 MB	17.3 MB	10 MB	818 B	0.717	9.8
pyfastani_8thread/D5_pyfastani_8thread_trial3/trace.txt	D5_pyfastani_8thread_trial3	5623	54/a29626	31476184	pyfastani (5623)	COMPLETED	0	2024-11-27 17:57:48.501	9m	751ms	202.0%	10.1 MB	17.3 MB	10.1 MB	442 B	0.751	10.1
pyfastani_8thread/D5_pyfastani_8thread_trial3/trace.txt	D5_pyfastani_8thread_trial3	5625	aa/005d49	31476185	pyfastani (5625)	COMPLETED	0	2024-11-27 17:57:48.541	9m	865ms	181.2%	10.1 MB	17.3 MB	10.4 MB	3.4 KB	0.865	10.1
pyfastani_8thread/D5_pyfastani_8thread_trial3/trace.txt	D5_pyfastani_8thread_trial3	5626	6f/0a643b	31476186	pyfastani (5626)	COMPLETED	0	2024-11-27 17:57:48.562	9m	941ms	162.0%	10 MB	17.3 MB	10.7 MB	2.9 KB	0.941	10.0
pyfastani_8thread/D5_pyfastani_8thread_trial3/trace.txt	D5_pyfastani_8thread_trial3	5627	fe/88a98d	31476187	pyfastani (5627)	COMPLETED	0	2024-11-27 17:57:48.584	9m 5s	859ms	164.8%	9.3 MB	17 MB	11.4 MB	734 B	0.859	9.3
pyfastani_8thread/D5_pyfastani_8thread_trial3/trace.txt	D5_pyfastani_8thread_trial3	5628	50/d92300	31476188	pyfastani (5628)	COMPLETED	0	2024-11-27 17:57:48.746	9m 5s	819ms	161.4%	9.3 MB	17 MB	10.4 MB	1.1 KB	0.819	9.3
pyfastani_8thread/D5_pyfastani_8thread_trial3/trace.txt	D5_pyfastani_8thread_trial3	5649	0c/fadc9b	31476191	pyfastani (5649)	COMPLETED	0	2024-11-27 17:57:53.462	9m	827ms	156.2%	9.3 MB	17 MB	9.3 MB	1.5 KB	0.827	9.3
pyfastani_8thread/D5_pyfastani_8thread_trial3/trace.txt	D5_pyfastani_8thread_trial3	5631	85/87c75c	31476192	pyfastani (5631)	COMPLETED	0	2024-11-27 17:57:58.314	8m 55s	912ms	136.3%	9.8 MB	17.3 MB	8.4 MB	1.1 KB	0.912	9.8
pyfastani_8thread/D5_pyfastani_8thread_trial3/trace.txt	D5_pyfastani_8thread_trial3	5629	f3/8b07b1	31476189	pyfastani (5629)	COMPLETED	0	2024-11-27 17:57:53.315	9m 5s	787ms	165.6%	9.2 MB	17 MB	9.8 MB	798 B	0.787	9.2
pyfastani_8thread/D5_pyfastani_8thread_trial3/trace.txt	D5_pyfastani_8thread_trial3	5630	07/3d0243	31476190	pyfastani (5630)	COMPLETED	0	2024-11-27 17:57:53.439	9m 5s	755ms	151.7%	9.2 MB	17.1 MB	8 MB	342 B	0.755	9.2
pyfastani_8thread/D5_pyfastani_8thread_trial3/trace.txt	D5_pyfastani_8thread_trial3	5633	63/30579a	31476193	pyfastani (5633)	COMPLETED	0	2024-11-27 17:57:58.384	9m 50s	1.2s	168.1%	65.5 MB	1 GB	11.9 MB	3.6 KB	1.2	65.5
pyfastani_8thread/D5_pyfastani_8thread_trial3/trace.txt	D5_pyfastani_8thread_trial3	5635	70/21b244	31476195	pyfastani (5635)	COMPLETED	0	2024-11-27 17:58:48.305	9m	891ms	165.2%	9.2 MB	17 MB	9.2 MB	1.5 KB	0.891	9.2
pyfastani_8thread/D5_pyfastani_8thread_trial3/trace.txt	D5_pyfastani_8thread_trial3	5632	e8/ec9e7f	31476194	pyfastani (5632)	COMPLETED	0	2024-11-27 17:58:48.240	9m	778ms	167.7%	9.3 MB	17 MB	8.3 MB	1 KB	0.778	9.3
pyfastani_8thread/D5_pyfastani_8thread_trial3/trace.txt	D5_pyfastani_8thread_trial3	5634	c3/78424d	31476196	pyfastani (5634)	COMPLETED	0	2024-11-27 17:58:48.460	9m	1.2s	154.7%	65.3 MB	1 GB	11.5 MB	3 KB	1.2	65.3
pyfastani_8thread/D5_pyfastani_8thread_trial3/trace.txt	D5_pyfastani_8thread_trial3	5636	e1/2718d8	31476197	pyfastani (5636)	COMPLETED	0	2024-11-27 17:58:48.598	9m	727ms	174.1%	10.2 MB	17.3 MB	9.4 MB	1.3 KB	0.727	10.2
pyfastani_8thread/D5_pyfastani_8thread_trial3/trace.txt	D5_pyfastani_8thread_trial3	5637	6d/659b00	31476198	pyfastani (5637)	COMPLETED	0	2024-11-27 17:58:48.663	9m 5s	901ms	145.7%	8.9 MB	16.9 MB	9.8 MB	2.3 KB	0.901	8.9
pyfastani_8thread/D5_pyfastani_8thread_trial3/trace.txt	D5_pyfastani_8thread_trial3	5638	5a/93db44	31476199	pyfastani (5638)	COMPLETED	0	2024-11-27 17:58:53.342	9m	849ms	175.6%	9.4 MB	17 MB	11.4 MB	1.6 KB	0.849	9.4
pyfastani_8thread/D5_pyfastani_8thread_trial3/trace.txt	D5_pyfastani_8thread_trial3	5641	86/9a4a48	31476202	pyfastani (5641)	COMPLETED	0	2024-11-27 17:58:53.546	9m	741ms	173.0%	9.2 MB	17 MB	9.5 MB	1.1 KB	0.741	9.2
pyfastani_8thread/D5_pyfastani_8thread_trial3/trace.txt	D5_pyfastani_8thread_trial3	5642	b9/fb50be	31476203	pyfastani (5642)	COMPLETED	0	2024-11-27 17:58:58.326	8m 55s	884ms	136.7%	9.2 MB	17 MB	9.4 MB	1.3 KB	0.884	9.2
pyfastani_8thread/D5_pyfastani_8thread_trial3/trace.txt	D5_pyfastani_8thread_trial3	5639	ee/7f2924	31476200	pyfastani (5639)	COMPLETED	0	2024-11-27 17:58:53.371	9m 5s	782ms	164.1%	9.3 MB	17 MB	9.5 MB	646 B	0.782	9.3
pyfastani_8thread/D5_pyfastani_8thread_trial3/trace.txt	D5_pyfastani_8thread_trial3	5640	f9/17b187	31476201	pyfastani (5640)	COMPLETED	0	2024-11-27 17:58:53.521	9m 5s	834ms	158.7%	9.2 MB	17 MB	9.7 MB	1.4 KB	0.834	9.2
pyfastani_8thread/D5_pyfastani_8thread_trial3/trace.txt	D5_pyfastani_8thread_trial3	5643	a6/e99a4c	31476204	pyfastani (5643)	COMPLETED	0	2024-11-27 17:58:58.446	9m 50s	872ms	175.6%	10.1 MB	17.3 MB	9.1 MB	1.4 KB	0.872	10.1
pyfastani_8thread/D5_pyfastani_8thread_trial3/trace.txt	D5_pyfastani_8thread_trial3	5644	ee/66a9f0	31476205	pyfastani (5644)	COMPLETED	0	2024-11-27 17:59:48.274	9m	857ms	173.4%	9.9 MB	17.3 MB	9.5 MB	1.6 KB	0.857	9.9
pyfastani_8thread/D5_pyfastani_8thread_trial3/trace.txt	D5_pyfastani_8thread_trial3	5645	0c/c9b6b0	31476206	pyfastani (5645)	COMPLETED	0	2024-11-27 17:59:48.310	9m	607ms	205.3%	10 MB	17.3 MB	8 MB	562 B	0.607	10.0
pyfastani_8thread/D5_pyfastani_8thread_trial3/trace.txt	D5_pyfastani_8thread_trial3	5646	18/6d1fc5	31476207	pyfastani (5646)	COMPLETED	0	2024-11-27 17:59:48.338	9m	1s	185.8%	9.9 MB	17.3 MB	12.6 MB	2.9 KB	1.0	9.9
pyfastani_8thread/D5_pyfastani_8thread_trial3/trace.txt	D5_pyfastani_8thread_trial3	5647	39/342f7e	31476208	pyfastani (5647)	COMPLETED	0	2024-11-27 17:59:48.380	9m	710ms	181.8%	9.4 MB	17 MB	8.9 MB	899 B	0.71	9.4
pyfastani_8thread/D5_pyfastani_8thread_trial3/trace.txt	D5_pyfastani_8thread_trial3	5648	42/040597	31476209	pyfastani (5648)	COMPLETED	0	2024-11-27 17:59:48.404	9m 5s	784ms	169.1%	9.2 MB	17 MB	10.6 MB	638 B	0.784	9.2
pyfastani_8thread/D5_pyfastani_8thread_trial3/trace.txt	D5_pyfastani_8thread_trial3	5650	5b/ad9630	31476210	pyfastani (5650)	COMPLETED	0	2024-11-27 17:59:48.427	9m 5s	776ms	167.4%	9.5 MB	17.1 MB	9.7 MB	1.7 KB	0.776	9.5
pyfastani_8thread/D5_pyfastani_8thread_trial3/trace.txt	D5_pyfastani_8thread_trial3	5653	a5/2fe40b	31476213	pyfastani (5653)	COMPLETED	0	2024-11-27 17:59:53.321	9m	737ms	167.8%	9.2 MB	17 MB	8.8 MB	1.6 KB	0.737	9.2
pyfastani_8thread/D5_pyfastani_8thread_trial3/trace.txt	D5_pyfastani_8thread_trial3	5654	a6/2d5266	31476214	pyfastani (5654)	COMPLETED	0	2024-11-27 17:59:58.254	8m 55s	889ms	132.1%	9.3 MB	17 MB	9.3 MB	1.2 KB	0.889	9.3
pyfastani_8thread/D5_pyfastani_8thread_trial3/trace.txt	D5_pyfastani_8thread_trial3	5651	d8/45d83d	31476211	pyfastani (5651)	COMPLETED	0	2024-11-27 17:59:53.265	9m 5s	943ms	151.7%	9.2 MB	17 MB	11.6 MB	590 B	0.943	9.2
pyfastani_8thread/D5_pyfastani_8thread_trial3/trace.txt	D5_pyfastani_8thread_trial3	5652	77/cbb20b	31476212	pyfastani (5652)	COMPLETED	0	2024-11-27 17:59:53.297	9m 5s	930ms	144.3%	9.2 MB	17 MB	10.4 MB	454 B	0.93	9.2
pyfastani_8thread/D5_pyfastani_8thread_trial3/trace.txt	D5_pyfastani_8thread_trial3	5656	db/6664ca	31476216	pyfastani (5656)	COMPLETED	0	2024-11-27 18:00:48.256	9m	709ms	205.6%	9.9 MB	17.3 MB	10.2 MB	370 B	0.709	9.9
pyfastani_8thread/D5_pyfastani_8thread_trial3/trace.txt	D5_pyfastani_8thread_trial3	5658	80/34a28f	31476217	pyfastani (5658)	COMPLETED	0	2024-11-27 18:00:48.283	9m	655ms	198.2%	10.2 MB	17.3 MB	8.5 MB	618 B	0.655	10.2
pyfastani_8thread/D5_pyfastani_8thread_trial3/trace.txt	D5_pyfastani_8thread_trial3	5659	84/7fb2ac	31476219	pyfastani (5659)	COMPLETED	0	2024-11-27 18:00:48.325	9m	856ms	123.1%	1.4 MB	4.3 MB	9.4 MB	691 B	0.856	1.4
pyfastani_8thread/D5_pyfastani_8thread_trial3/trace.txt	D5_pyfastani_8thread_trial3	5655	a1/994c49	31476215	pyfastani (5655)	COMPLETED	0	2024-11-27 17:59:58.277	9m 50s	1s	159.7%	10.2 MB	17.3 MB	10.2 MB	3.2 KB	1.0	10.2
pyfastani_8thread/D5_pyfastani_8thread_trial3/trace.txt	D5_pyfastani_8thread_trial3	5657	0e/796dd5	31476218	pyfastani (5657)	COMPLETED	0	2024-11-27 18:00:48.305	9m 5s	864ms	196.8%	9.7 MB	17.3 MB	11.1 MB	847 B	0.864	9.7
pyfastani_8thread/D5_pyfastani_8thread_trial3/trace.txt	D5_pyfastani_8thread_trial3	5660	0c/d0c96d	31476220	pyfastani (5660)	COMPLETED	0	2024-11-27 18:00:48.347	9m 5s	925ms	151.2%	8.8 MB	17 MB	10.7 MB	2.3 KB	0.925	8.8
pyfastani_8thread/D5_pyfastani_8thread_trial3/trace.txt	D5_pyfastani_8thread_trial3	5661	51/0a19e4	31476221	pyfastani (5661)	COMPLETED	0	2024-11-27 18:00:48.368	9m 5s	699ms	173.8%	9.1 MB	17 MB	9.1 MB	670 B	0.699	9.1
pyfastani_8thread/D5_pyfastani_8thread_trial3/trace.txt	D5_pyfastani_8thread_trial3	5664	0f/4dea03	31476224	pyfastani (5664)	COMPLETED	0	2024-11-27 18:00:53.306	9m	953ms	156.1%	9.6 MB	17.1 MB	11.3 MB	4.2 KB	0.953	9.6
pyfastani_8thread/D5_pyfastani_8thread_trial3/trace.txt	D5_pyfastani_8thread_trial3	5666	63/66cca0	31476225	pyfastani (5666)	COMPLETED	0	2024-11-27 18:00:58.248	8m 55s	929ms	136.7%	9.9 MB	17.3 MB	10.5 MB	1.4 KB	0.929	9.9
pyfastani_8thread/D5_pyfastani_8thread_trial3/trace.txt	D5_pyfastani_8thread_trial3	5662	6e/a0dc07	31476222	pyfastani (5662)	COMPLETED	0	2024-11-27 18:00:53.258	9m 5s	825ms	158.6%	9.3 MB	17 MB	9.7 MB	2.2 KB	0.825	9.3
pyfastani_8thread/D5_pyfastani_8thread_trial3/trace.txt	D5_pyfastani_8thread_trial3	5663	f5/bf524d	31476223	pyfastani (5663)	COMPLETED	0	2024-11-27 18:00:53.282	9m 5s	722ms	153.8%	9.7 MB	17.1 MB	8.4 MB	422 B	0.722	9.7
pyfastani_8thread/D5_pyfastani_8thread_trial3/trace.txt	D5_pyfastani_8thread_trial3	5668	55/62f924	31476226	pyfastani (5668)	COMPLETED	0	2024-11-27 18:00:58.276	9m 50s	992ms	170.0%	10.1 MB	17.3 MB	9.7 MB	2.5 KB	0.992	10.1
pyfastani_8thread/D5_pyfastani_8thread_trial3/trace.txt	D5_pyfastani_8thread_trial3	5667	ea/a0fe95	31476227	pyfastani (5667)	COMPLETED	0	2024-11-27 18:01:48.259	9m	680ms	202.2%	9.8 MB	17.3 MB	8.9 MB	1.1 KB	0.68	9.8
pyfastani_8thread/D5_pyfastani_8thread_trial3/trace.txt	D5_pyfastani_8thread_trial3	5665	f6/b340a7	31476228	pyfastani (5665)	COMPLETED	0	2024-11-27 18:01:48.292	9m	752ms	185.0%	10.1 MB	17.3 MB	9 MB	1.7 KB	0.752	10.1
pyfastani_8thread/D5_pyfastani_8thread_trial3/trace.txt	D5_pyfastani_8thread_trial3	5669	55/305dd9	31476229	pyfastani (5669)	COMPLETED	0	2024-11-27 18:01:48.314	9m	807ms	178.6%	10.3 MB	17.3 MB	9.8 MB	1.2 KB	0.807	10.3
pyfastani_8thread/D5_pyfastani_8thread_trial3/trace.txt	D5_pyfastani_8thread_trial3	5670	4f/e770e7	31476230	pyfastani (5670)	COMPLETED	0	2024-11-27 18:01:48.337	9m	822ms	180.9%	9.7 MB	17.3 MB	11.3 MB	443 B	0.822	9.7
pyfastani_8thread/D5_pyfastani_8thread_trial3/trace.txt	D5_pyfastani_8thread_trial3	5671	27/9dffe0	31476231	pyfastani (5671)	COMPLETED	0	2024-11-27 18:01:48.359	9m 5s	750ms	166.9%	9.1 MB	17.1 MB	9.1 MB	1.9 KB	0.75	9.1
pyfastani_8thread/D5_pyfastani_8thread_trial3/trace.txt	D5_pyfastani_8thread_trial3	5691	33/00eb2e	31476232	pyfastani (5691)	COMPLETED	0	2024-11-27 18:01:48.383	9m 5s	881ms	165.8%	9.2 MB	17.1 MB	11.5 MB	2.3 KB	0.881	9.2
pyfastani_8thread/D5_pyfastani_8thread_trial3/trace.txt	D5_pyfastani_8thread_trial3	5674	e1/8fc486	31476235	pyfastani (5674)	COMPLETED	0	2024-11-27 18:01:53.311	9m	808ms	165.3%	9.5 MB	17.1 MB	10.1 MB	811 B	0.808	9.5
pyfastani_8thread/D5_pyfastani_8thread_trial3/trace.txt	D5_pyfastani_8thread_trial3	5675	e9/8406b5	31476236	pyfastani (5675)	COMPLETED	0	2024-11-27 18:01:58.254	8m 55s	906ms	140.0%	9.7 MB	17.3 MB	9.6 MB	787 B	0.906	9.7
pyfastani_8thread/D5_pyfastani_8thread_trial3/trace.txt	D5_pyfastani_8thread_trial3	5672	52/36c4dd	31476233	pyfastani (5672)	COMPLETED	0	2024-11-27 18:01:53.258	9m 5s	767ms	170.0%	9.2 MB	17 MB	9.8 MB	1.2 KB	0.767	9.2
pyfastani_8thread/D5_pyfastani_8thread_trial3/trace.txt	D5_pyfastani_8thread_trial3	5673	4e/7acb37	31476234	pyfastani (5673)	COMPLETED	0	2024-11-27 18:01:53.286	9m 5s	830ms	139.6%	9.1 MB	17.1 MB	9.3 MB	1.3 KB	0.83	9.1
pyfastani_8thread/D5_pyfastani_8thread_trial3/trace.txt	D5_pyfastani_8thread_trial3	5677	45/7ff97e	31476237	pyfastani (5677)	COMPLETED	0	2024-11-27 18:01:58.288	9m 50s	1s	166.7%	9.5 MB	17.1 MB	10.1 MB	1.9 KB	1.0	9.5
pyfastani_8thread/D5_pyfastani_8thread_trial3/trace.txt	D5_pyfastani_8thread_trial3	5676	fe/a21e7f	31476238	pyfastani (5676)	COMPLETED	0	2024-11-27 18:02:48.300	9m	653ms	207.0%	9.9 MB	17.3 MB	9 MB	594 B	0.653	9.9
pyfastani_8thread/D5_pyfastani_8thread_trial3/trace.txt	D5_pyfastani_8thread_trial3	5678	ec/0654f4	31476239	pyfastani (5678)	COMPLETED	0	2024-11-27 18:02:48.328	9m	1s	201.1%	9.8 MB	17.3 MB	14.6 MB	442 B	1.0	9.8
pyfastani_8thread/D5_pyfastani_8thread_trial3/trace.txt	D5_pyfastani_8thread_trial3	5700	c4/65e9e0	31476240	pyfastani (5700)	COMPLETED	0	2024-11-27 18:02:48.352	9m	727ms	174.9%	9.8 MB	17.3 MB	8.7 MB	455 B	0.727	9.8
pyfastani_8thread/D5_pyfastani_8thread_trial3/trace.txt	D5_pyfastani_8thread_trial3	5679	51/ca62ca	31476241	pyfastani (5679)	COMPLETED	0	2024-11-27 18:02:48.374	9m 5s	1.2s	135.7%	67.4 MB	1.1 GB	10.3 MB	872 B	1.2	67.4
pyfastani_8thread/D5_pyfastani_8thread_trial3/trace.txt	D5_pyfastani_8thread_trial3	5680	71/95950d	31476242	pyfastani (5680)	COMPLETED	0	2024-11-27 18:02:48.398	9m 5s	872ms	151.7%	9.1 MB	17 MB	9.7 MB	1.5 KB	0.872	9.1
pyfastani_8thread/D5_pyfastani_8thread_trial3/trace.txt	D5_pyfastani_8thread_trial3	5681	c2/b82cd7	31476243	pyfastani (5681)	COMPLETED	0	2024-11-27 18:02:48.421	9m 5s	853ms	157.6%	8.8 MB	17 MB	10.5 MB	1 KB	0.853	8.8
pyfastani_8thread/D5_pyfastani_8thread_trial3/trace.txt	D5_pyfastani_8thread_trial3	5685	74/354c45	31476247	pyfastani (5685)	COMPLETED	0	2024-11-27 18:02:58.257	8m 55s	945ms	133.3%	9.7 MB	17.1 MB	9.2 MB	1.2 KB	0.945	9.7
pyfastani_8thread/D5_pyfastani_8thread_trial3/trace.txt	D5_pyfastani_8thread_trial3	5683	a8/d58966	31476246	pyfastani (5683)	COMPLETED	0	2024-11-27 18:02:53.310	9m	737ms	170.3%	9.3 MB	17 MB	9.1 MB	1.2 KB	0.737	9.3
pyfastani_8thread/D5_pyfastani_8thread_trial3/trace.txt	D5_pyfastani_8thread_trial3	5682	d5/cbc1fc	31476244	pyfastani (5682)	COMPLETED	0	2024-11-27 18:02:53.260	9m 5s	800ms	167.2%	9.1 MB	17 MB	10.2 MB	1.2 KB	0.8	9.1
pyfastani_8thread/D5_pyfastani_8thread_trial3/trace.txt	D5_pyfastani_8thread_trial3	5684	2b/3977bb	31476245	pyfastani (5684)	COMPLETED	0	2024-11-27 18:02:53.285	9m 5s	852ms	134.0%	9.6 MB	17.1 MB	9.3 MB	734 B	0.852	9.6
pyfastani_8thread/D5_pyfastani_8thread_trial3/trace.txt	D5_pyfastani_8thread_trial3	5686	19/eee7da	31476248	pyfastani (5686)	COMPLETED	0	2024-11-27 18:02:58.288	9m 50s	1.2s	148.2%	66.1 MB	1 GB	10.1 MB	2.2 KB	1.2	66.1
pyfastani_8thread/D5_pyfastani_8thread_trial3/trace.txt	D5_pyfastani_8thread_trial3	5690	aa/38751d	31476252	pyfastani (5690)	COMPLETED	0	2024-11-27 18:03:48.341	9m	895ms	162.8%	9.2 MB	17.1 MB	11.6 MB	675 B	0.895	9.2
pyfastani_8thread/D5_pyfastani_8thread_trial3/trace.txt	D5_pyfastani_8thread_trial3	5687	f0/3998a1	31476249	pyfastani (5687)	COMPLETED	0	2024-11-27 18:03:48.263	9m 5s	992ms	163.5%	9.2 MB	17 MB	11 MB	1.3 KB	0.992	9.2
pyfastani_8thread/D5_pyfastani_8thread_trial3/trace.txt	D5_pyfastani_8thread_trial3	5688	37/81c4db	31476250	pyfastani (5688)	COMPLETED	0	2024-11-27 18:03:48.286	9m 5s	1.2s	155.0%	68.2 MB	1.1 GB	11 MB	1.1 KB	1.2	68.2
pyfastani_8thread/D5_pyfastani_8thread_trial3/trace.txt	D5_pyfastani_8thread_trial3	5689	62/20a9b2	31476251	pyfastani (5689)	COMPLETED	0	2024-11-27 18:03:48.318	9m 5s	907ms	171.4%	9.9 MB	17.3 MB	9.6 MB	2.7 KB	0.907	9.9
pyfastani_8thread/D5_pyfastani_8thread_trial3/trace.txt	D5_pyfastani_8thread_trial3	5692	59/49a41e	31476253	pyfastani (5692)	COMPLETED	0	2024-11-27 18:03:48.367	9m 5s	785ms	160.8%	9.2 MB	17.1 MB	9.5 MB	1.2 KB	0.785	9.2
pyfastani_8thread/D5_pyfastani_8thread_trial3/trace.txt	D5_pyfastani_8thread_trial3	5693	cb/5b23cb	31476254	pyfastani (5693)	COMPLETED	0	2024-11-27 18:03:48.390	9m 5s	800ms	166.2%	9.1 MB	17 MB	10.4 MB	1.3 KB	0.8	9.1
pyfastani_8thread/D5_pyfastani_8thread_trial3/trace.txt	D5_pyfastani_8thread_trial3	5695	6f/9f95c3	31476257	pyfastani (5695)	COMPLETED	0	2024-11-27 18:03:53.311	9m	797ms	163.3%	9.1 MB	17 MB	9.5 MB	1.5 KB	0.797	9.1
pyfastani_8thread/D5_pyfastani_8thread_trial3/trace.txt	D5_pyfastani_8thread_trial3	5697	9d/9a083f	31476258	pyfastani (5697)	COMPLETED	0	2024-11-27 18:03:58.257	8m 55s	773ms	167.1%	9.6 MB	17.3 MB	9.3 MB	979 B	0.773	9.6
pyfastani_8thread/D5_pyfastani_8thread_trial3/trace.txt	D5_pyfastani_8thread_trial3	5694	99/fdf52a	31476255	pyfastani (5694)	COMPLETED	0	2024-11-27 18:03:53.263	9m 5s	917ms	157.1%	8.8 MB	17 MB	11.5 MB	1 KB	0.917	8.8
pyfastani_8thread/D5_pyfastani_8thread_trial3/trace.txt	D5_pyfastani_8thread_trial3	5696	6e/677356	31476256	pyfastani (5696)	COMPLETED	0	2024-11-27 18:03:53.288	9m 5s	1.1s	128.1%	68.6 MB	1.1 GB	11.5 MB	494 B	1.1	68.6
pyfastani_8thread/D5_pyfastani_8thread_trial3/trace.txt	D5_pyfastani_8thread_trial3	5698	c7/2414dd	31476259	pyfastani (5698)	COMPLETED	0	2024-11-27 18:03:58.287	9m 50s	990ms	159.3%	9.1 MB	17 MB	8.8 MB	1.4 KB	0.99	9.1
pyfastani_8thread/D5_pyfastani_8thread_trial3/trace.txt	D5_pyfastani_8thread_trial3	5699	40/ac9f6d	31476260	pyfastani (5699)	COMPLETED	0	2024-11-27 18:04:48.270	9m	706ms	211.5%	9.9 MB	17.3 MB	9.7 MB	490 B	0.706	9.9
pyfastani_8thread/D5_pyfastani_8thread_trial3/trace.txt	D5_pyfastani_8thread_trial3	5703	22/6dfefc	31476263	pyfastani (5703)	COMPLETED	0	2024-11-27 18:04:48.337	9m	697ms	174.1%	9.8 MB	17.3 MB	9 MB	1.9 KB	0.697	9.8
pyfastani_8thread/D5_pyfastani_8thread_trial3/trace.txt	D5_pyfastani_8thread_trial3	5701	5a/93cf5f	31476261	pyfastani (5701)	COMPLETED	0	2024-11-27 18:04:48.292	9m 5s	745ms	208.3%	9.9 MB	17.3 MB	9.9 MB	1002 B	0.745	9.9
pyfastani_8thread/D5_pyfastani_8thread_trial3/trace.txt	D5_pyfastani_8thread_trial3	5702	11/feba85	31476262	pyfastani (5702)	COMPLETED	0	2024-11-27 18:04:48.313	9m 5s	876ms	156.4%	8.8 MB	17 MB	9.1 MB	1.8 KB	0.876	8.8
pyfastani_8thread/D5_pyfastani_8thread_trial3/trace.txt	D5_pyfastani_8thread_trial3	5705	92/1e6e4d	31476264	pyfastani (5705)	COMPLETED	0	2024-11-27 18:04:48.362	9m 5s	860ms	148.9%	7.9 MB	15.7 MB	9.1 MB	1.6 KB	0.86	7.9
pyfastani_8thread/D5_pyfastani_8thread_trial3/trace.txt	D5_pyfastani_8thread_trial3	5704	49/df470e	31476265	pyfastani (5704)	COMPLETED	0	2024-11-27 18:04:48.384	9m 5s	1.1s	171.1%	66.7 MB	1.1 GB	15.7 MB	3.1 KB	1.1	66.7
pyfastani_8thread/D5_pyfastani_8thread_trial3/trace.txt	D5_pyfastani_8thread_trial3	5709	06/126ffe	31476268	pyfastani (5709)	COMPLETED	0	2024-11-27 18:04:53.332	9m	903ms	145.7%	8.4 MB	16.7 MB	10.1 MB	683 B	0.903	8.4
pyfastani_8thread/D5_pyfastani_8thread_trial3/trace.txt	D5_pyfastani_8thread_trial3	5708	ef/b98aec	31476269	pyfastani (5708)	COMPLETED	0	2024-11-27 18:04:58.275	8m 55s	1.1s	125.3%	71.1 MB	1.1 GB	11.8 MB	395 B	1.1	71.1
pyfastani_8thread/D5_pyfastani_8thread_trial3/trace.txt	D5_pyfastani_8thread_trial3	5707	b6/4b7a8b	31476267	pyfastani (5707)	COMPLETED	0	2024-11-27 18:04:53.309	9m 5s	840ms	139.0%	9.2 MB	17 MB	8.8 MB	1.2 KB	0.84	9.2
pyfastani_8thread/D5_pyfastani_8thread_trial3/trace.txt	D5_pyfastani_8thread_trial3	5706	26/b47c57	31476266	pyfastani (5706)	COMPLETED	0	2024-11-27 18:04:53.280	9m 5s	916ms	133.1%	9.2 MB	17 MB	8.3 MB	814 B	0.916	9.2
pyfastani_8thread/D5_pyfastani_8thread_trial3/trace.txt	D5_pyfastani_8thread_trial3	5711	a8/a5ede2	31476271	pyfastani (5711)	COMPLETED	0	2024-11-27 18:05:48.278	9m 5s	884ms	149.1%	9.9 MB	17.3 MB	8.7 MB	650 B	0.884	9.9
pyfastani_8thread/D5_pyfastani_8thread_trial3/trace.txt	D5_pyfastani_8thread_trial3	5710	d1/e0f6d5	31476270	pyfastani (5710)	COMPLETED	0	2024-11-27 18:04:58.306	9m 55s	898ms	173.5%	10.2 MB	17.3 MB	9.1 MB	1.4 KB	0.898	10.2
pyfastani_8thread/D5_pyfastani_8thread_trial3/trace.txt	D5_pyfastani_8thread_trial3	5713	43/1f4ac9	31476272	pyfastani (5713)	COMPLETED	0	2024-11-27 18:05:48.299	9m 5s	926ms	178.8%	9.9 MB	17.3 MB	11.2 MB	962 B	0.926	9.9
pyfastani_8thread/D5_pyfastani_8thread_trial3/trace.txt	D5_pyfastani_8thread_trial3	5715	19/ad8972	31476274	pyfastani (5715)	COMPLETED	0	2024-11-27 18:05:48.340	9m 5s	907ms	164.9%	10.3 MB	17.3 MB	10.6 MB	1.4 KB	0.907	10.3
pyfastani_8thread/D5_pyfastani_8thread_trial3/trace.txt	D5_pyfastani_8thread_trial3	5733	c6/7d2f40	31476275	pyfastani (5733)	COMPLETED	0	2024-11-27 18:05:48.361	9m 5s	865ms	169.2%	9.2 MB	17.1 MB	11.2 MB	2.5 KB	0.865	9.2
pyfastani_8thread/D5_pyfastani_8thread_trial3/trace.txt	D5_pyfastani_8thread_trial3	5712	0e/b11d1f	31476273	pyfastani (5712)	COMPLETED	0	2024-11-27 18:05:48.320	9m 5s	1.2s	159.0%	65.4 MB	1 GB	12.6 MB	3.4 KB	1.2	65.4
pyfastani_8thread/D5_pyfastani_8thread_trial3/trace.txt	D5_pyfastani_8thread_trial3	5719	23/ab4dd6	31476280	pyfastani (5719)	COMPLETED	0	2024-11-27 18:05:53.365	9m	804ms	158.1%	9.8 MB	17.3 MB	9.5 MB	451 B	0.804	9.8
pyfastani_8thread/D5_pyfastani_8thread_trial3/trace.txt	D5_pyfastani_8thread_trial3	5718	c5/1d32e9	31476279	pyfastani (5718)	COMPLETED	0	2024-11-27 18:05:53.343	9m	847ms	157.3%	9.2 MB	17 MB	9.8 MB	2.4 KB	0.847	9.2
pyfastani_8thread/D5_pyfastani_8thread_trial3/trace.txt	D5_pyfastani_8thread_trial3	5714	09/f09ad4	31476276	pyfastani (5714)	COMPLETED	0	2024-11-27 18:05:53.281	9m	780ms	161.2%	9.2 MB	17 MB	9.5 MB	886 B	0.78	9.2
pyfastani_8thread/D5_pyfastani_8thread_trial3/trace.txt	D5_pyfastani_8thread_trial3	5736	e6/b51e5f	31476277	pyfastani (5736)	COMPLETED	0	2024-11-27 18:05:53.301	9m 5s	839ms	158.9%	9.2 MB	17 MB	10.1 MB	2 KB	0.839	9.2
pyfastani_8thread/D5_pyfastani_8thread_trial3/trace.txt	D5_pyfastani_8thread_trial3	5716	4d/da58b3	31476278	pyfastani (5716)	COMPLETED	0	2024-11-27 18:05:53.322	9m 5s	777ms	160.1%	3.1 MB	4.3 MB	9.6 MB	1.1 KB	0.777	3.1
pyfastani_8thread/D5_pyfastani_8thread_trial3/trace.txt	D5_pyfastani_8thread_trial3	5720	c8/519a28	31476281	pyfastani (5720)	COMPLETED	0	2024-11-27 18:05:53.387	9m 55s	951ms	167.6%	9.8 MB	17.3 MB	9.9 MB	2.3 KB	0.951	9.8
pyfastani_8thread/D5_pyfastani_8thread_trial3/trace.txt	D5_pyfastani_8thread_trial3	5721	e2/684d25	31476282	pyfastani (5721)	COMPLETED	0	2024-11-27 18:06:48.289	9m 5s	825ms	188.4%	9.8 MB	17.3 MB	10.6 MB	650 B	0.825	9.8
pyfastani_8thread/D5_pyfastani_8thread_trial3/trace.txt	D5_pyfastani_8thread_trial3	5722	ed/2e22e4	31476283	pyfastani (5722)	COMPLETED	0	2024-11-27 18:06:48.311	9m 5s	799ms	178.8%	9.9 MB	17.3 MB	9.5 MB	1.1 KB	0.799	9.9
pyfastani_8thread/D5_pyfastani_8thread_trial3/trace.txt	D5_pyfastani_8thread_trial3	5723	58/5fd0be	31476284	pyfastani (5723)	COMPLETED	0	2024-11-27 18:06:48.333	9m 5s	904ms	176.3%	9.7 MB	17.3 MB	10.4 MB	2.2 KB	0.904	9.7
pyfastani_8thread/D5_pyfastani_8thread_trial3/trace.txt	D5_pyfastani_8thread_trial3	5724	30/2ad5c7	31476285	pyfastani (5724)	COMPLETED	0	2024-11-27 18:06:48.355	9m 5s	942ms	156.5%	12.1 MB	21.3 MB	10.5 MB	955 B	0.942	12.1
pyfastani_8thread/D5_pyfastani_8thread_trial3/trace.txt	D5_pyfastani_8thread_trial3	5727	93/fda9e4	31476286	pyfastani (5727)	COMPLETED	0	2024-11-27 18:06:48.379	9m 5s	726ms	173.6%	9.1 MB	17 MB	9.4 MB	638 B	0.726	9.1
pyfastani_8thread/D5_pyfastani_8thread_trial3/trace.txt	D5_pyfastani_8thread_trial3	5725	82/227765	31476287	pyfastani (5725)	COMPLETED	0	2024-11-27 18:06:53.288	9m	824ms	146.6%	8.8 MB	17 MB	8.4 MB	1.2 KB	0.824	8.8
pyfastani_8thread/D5_pyfastani_8thread_trial3/trace.txt	D5_pyfastani_8thread_trial3	5729	45/2dd22c	31476290	pyfastani (5729)	COMPLETED	0	2024-11-27 18:06:53.374	9m	801ms	174.0%	9.3 MB	17 MB	10.9 MB	1.7 KB	0.801	9.3
pyfastani_8thread/D5_pyfastani_8thread_trial3/trace.txt	D5_pyfastani_8thread_trial3	5730	b6/a650ae	31476291	pyfastani (5730)	COMPLETED	0	2024-11-27 18:06:58.287	8m 55s	891ms	147.6%	9.1 MB	17.1 MB	10.9 MB	1.8 KB	0.891	9.1
pyfastani_8thread/D5_pyfastani_8thread_trial3/trace.txt	D5_pyfastani_8thread_trial3	5726	a7/c12334	31476288	pyfastani (5726)	COMPLETED	0	2024-11-27 18:06:53.318	9m 5s	863ms	168.3%	9.2 MB	17.1 MB	11.6 MB	1 KB	0.863	9.2
pyfastani_8thread/D5_pyfastani_8thread_trial3/trace.txt	D5_pyfastani_8thread_trial3	5728	50/d6366d	31476289	pyfastani (5728)	COMPLETED	0	2024-11-27 18:06:53.352	9m 5s	737ms	153.3%	9.4 MB	17.1 MB	8 MB	1 KB	0.737	9.4
pyfastani_8thread/D5_pyfastani_8thread_trial3/trace.txt	D5_pyfastani_8thread_trial3	5731	75/b9d0c1	31476292	pyfastani (5731)	COMPLETED	0	2024-11-27 18:06:58.356	9m 55s	1.2s	162.1%	67.1 MB	1.1 GB	11 MB	885 B	1.2	67.1
pyfastani_8thread/D5_pyfastani_8thread_trial3/trace.txt	D5_pyfastani_8thread_trial3	5732	97/fe0c0d	31476293	pyfastani (5732)	COMPLETED	0	2024-11-27 18:07:48.283	9m 5s	988ms	162.5%	9.9 MB	17.3 MB	10.7 MB	3.5 KB	0.988	9.9
pyfastani_8thread/D5_pyfastani_8thread_trial3/trace.txt	D5_pyfastani_8thread_trial3	5734	03/898361	31476294	pyfastani (5734)	COMPLETED	0	2024-11-27 18:07:48.306	9m 5s	881ms	186.7%	10.1 MB	17.3 MB	10.2 MB	1.7 KB	0.881	10.1
pyfastani_8thread/D5_pyfastani_8thread_trial3/trace.txt	D5_pyfastani_8thread_trial3	5738	07/df41cd	31476296	pyfastani (5738)	COMPLETED	0	2024-11-27 18:07:48.352	9m 5s	820ms	178.8%	9.8 MB	17.3 MB	10.4 MB	555 B	0.82	9.8
pyfastani_8thread/D5_pyfastani_8thread_trial3/trace.txt	D5_pyfastani_8thread_trial3	5735	1d/c57c58	31476295	pyfastani (5735)	COMPLETED	0	2024-11-27 18:07:48.329	9m 5s	946ms	160.7%	9.3 MB	17.1 MB	10.5 MB	447 B	0.946	9.3
pyfastani_8thread/D5_pyfastani_8thread_trial3/trace.txt	D5_pyfastani_8thread_trial3	5737	3d/126c32	31476297	pyfastani (5737)	COMPLETED	0	2024-11-27 18:07:48.386	9m 5s	942ms	144.5%	8.8 MB	16.9 MB	10.1 MB	2.7 KB	0.942	8.8
pyfastani_8thread/D5_pyfastani_8thread_trial3/trace.txt	D5_pyfastani_8thread_trial3	5757	05/ba4f4e	31476298	pyfastani (5757)	COMPLETED	0	2024-11-27 18:07:53.292	9m	738ms	173.4%	9.1 MB	17.1 MB	9.9 MB	438 B	0.738	9.1
pyfastani_8thread/D5_pyfastani_8thread_trial3/trace.txt	D5_pyfastani_8thread_trial3	5741	19/a29857	31476301	pyfastani (5741)	COMPLETED	0	2024-11-27 18:07:53.363	9m	919ms	137.2%	9.6 MB	17.1 MB	9 MB	963 B	0.919	9.6
pyfastani_8thread/D5_pyfastani_8thread_trial3/trace.txt	D5_pyfastani_8thread_trial3	5743	2a/d85385	31476302	pyfastani (5743)	COMPLETED	0	2024-11-27 18:07:58.282	8m 55s	1.2s	132.3%	66.2 MB	1 GB	11.1 MB	3.9 KB	1.2	66.2
pyfastani_8thread/D5_pyfastani_8thread_trial3/trace.txt	D5_pyfastani_8thread_trial3	5739	34/f1d82b	31476300	pyfastani (5739)	COMPLETED	0	2024-11-27 18:07:53.341	9m 5s	1.1s	140.1%	7.6 MB	15.7 MB	10.3 MB	2.5 KB	1.1	7.6
pyfastani_8thread/D5_pyfastani_8thread_trial3/trace.txt	D5_pyfastani_8thread_trial3	5740	81/fbb317	31476299	pyfastani (5740)	COMPLETED	0	2024-11-27 18:07:53.317	9m 5s	911ms	142.0%	6 MB	15.6 MB	9.5 MB	454 B	0.911	6.0
pyfastani_8thread/D5_pyfastani_8thread_trial3/trace.txt	D5_pyfastani_8thread_trial3	5742	bc/f86fa8	31476303	pyfastani (5742)	COMPLETED	0	2024-11-27 18:07:58.312	9m 55s	1.2s	128.7%	66.6 MB	1.1 GB	9 MB	885 B	1.2	66.6
pyfastani_8thread/D5_pyfastani_8thread_trial3/trace.txt	D5_pyfastani_8thread_trial3	5746	f5/e59bda	31476307	pyfastani (5746)	COMPLETED	0	2024-11-27 18:08:48.369	9m 5s	854ms	141.9%	9.9 MB	17.3 MB	8.8 MB	747 B	0.854	9.9
pyfastani_8thread/D5_pyfastani_8thread_trial3/trace.txt	D5_pyfastani_8thread_trial3	5744	10/89f284	31476304	pyfastani (5744)	COMPLETED	0	2024-11-27 18:08:48.299	9m 5s	928ms	142.1%	6.8 MB	15.6 MB	8.3 MB	480 B	0.928	6.8
pyfastani_8thread/D5_pyfastani_8thread_trial3/trace.txt	D5_pyfastani_8thread_trial3	5747	42/bc5443	31476306	pyfastani (5747)	COMPLETED	0	2024-11-27 18:08:48.346	9m 5s	671ms	205.7%	9.7 MB	17.3 MB	9.3 MB	615 B	0.671	9.7
pyfastani_8thread/D5_pyfastani_8thread_trial3/trace.txt	D5_pyfastani_8thread_trial3	5745	fa/eecb30	31476305	pyfastani (5745)	COMPLETED	0	2024-11-27 18:08:48.323	9m 5s	1s	133.4%	5.1 MB	14.1 MB	8.7 MB	794 B	1.0	5.1
pyfastani_8thread/D5_pyfastani_8thread_trial3/trace.txt	D5_pyfastani_8thread_trial3	5748	7d/e10240	31476308	pyfastani (5748)	COMPLETED	0	2024-11-27 18:08:48.393	9m 5s	707ms	175.5%	9.2 MB	17 MB	9.3 MB	806 B	0.707	9.2
pyfastani_8thread/D5_pyfastani_8thread_trial3/trace.txt	D5_pyfastani_8thread_trial3	5750	d1/2a9fe2	31476309	pyfastani (5750)	COMPLETED	0	2024-11-27 18:08:53.296	9m	832ms	152.4%	9.2 MB	17.1 MB	9.2 MB	1.6 KB	0.832	9.2
pyfastani_8thread/D5_pyfastani_8thread_trial3/trace.txt	D5_pyfastani_8thread_trial3	5752	65/7fa778	31476312	pyfastani (5752)	COMPLETED	0	2024-11-27 18:08:53.373	9m	756ms	173.6%	9.2 MB	17 MB	10.2 MB	1.2 KB	0.756	9.2
pyfastani_8thread/D5_pyfastani_8thread_trial3/trace.txt	D5_pyfastani_8thread_trial3	5753	e8/8c7fc2	31476313	pyfastani (5753)	COMPLETED	0	2024-11-27 18:08:58.296	8m 55s	828ms	135.3%	9.5 MB	17.1 MB	8.4 MB	1.1 KB	0.828	9.5
pyfastani_8thread/D5_pyfastani_8thread_trial3/trace.txt	D5_pyfastani_8thread_trial3	5749	b7/2a1dce	31476310	pyfastani (5749)	COMPLETED	0	2024-11-27 18:08:53.323	9m 5s	763ms	166.5%	9.2 MB	17 MB	9.5 MB	1.2 KB	0.763	9.2
pyfastani_8thread/D5_pyfastani_8thread_trial3/trace.txt	D5_pyfastani_8thread_trial3	5751	fe/d183a1	31476311	pyfastani (5751)	COMPLETED	0	2024-11-27 18:08:53.346	9m 5s	834ms	153.4%	9.1 MB	17 MB	9 MB	1.8 KB	0.834	9.1
pyfastani_8thread/D5_pyfastani_8thread_trial3/trace.txt	D5_pyfastani_8thread_trial3	5755	22/ca3331	31476316	pyfastani (5755)	COMPLETED	0	2024-11-27 18:09:48.337	9m 5s	723ms	180.8%	1.4 MB	4.3 MB	8.7 MB	696 B	0.723	1.4
pyfastani_8thread/D5_pyfastani_8thread_trial3/trace.txt	D5_pyfastani_8thread_trial3	5759	60/5ac3c5	31476318	pyfastani (5759)	COMPLETED	0	2024-11-27 18:09:48.387	9m 5s	623ms	185.0%	9.9 MB	17.3 MB	8.1 MB	971 B	0.623	9.9
pyfastani_8thread/D5_pyfastani_8thread_trial3/trace.txt	D5_pyfastani_8thread_trial3	5756	52/420695	31476315	pyfastani (5756)	COMPLETED	0	2024-11-27 18:09:48.294	9m 5s	726ms	191.9%	9.9 MB	17.3 MB	9.4 MB	1.9 KB	0.726	9.9
pyfastani_8thread/D5_pyfastani_8thread_trial3/trace.txt	D5_pyfastani_8thread_trial3	5758	cc/4ef7cc	31476317	pyfastani (5758)	COMPLETED	0	2024-11-27 18:09:48.359	9m 5s	744ms	185.8%	9.9 MB	17.3 MB	9.2 MB	599 B	0.744	9.9
pyfastani_8thread/D5_pyfastani_8thread_trial3/trace.txt	D5_pyfastani_8thread_trial3	5760	82/f1cad8	31476320	pyfastani (5760)	COMPLETED	0	2024-11-27 18:09:53.344	9m	758ms	177.1%	9.1 MB	17 MB	11 MB	406 B	0.758	9.1
pyfastani_8thread/D5_pyfastani_8thread_trial3/trace.txt	D5_pyfastani_8thread_trial3	5754	0b/47d15d	31476314	pyfastani (5754)	COMPLETED	0	2024-11-27 18:08:58.324	9m 55s	935ms	145.6%	9.5 MB	17.1 MB	8.2 MB	1.2 KB	0.935	9.5
pyfastani_8thread/D5_pyfastani_8thread_trial3/trace.txt	D5_pyfastani_8thread_trial3	5764	c2/5f6728	31476324	pyfastani (5764)	COMPLETED	0	2024-11-27 18:09:58.312	8m 55s	1.1s	147.3%	7.9 MB	15.7 MB	13.6 MB	635 B	1.1	7.9
pyfastani_8thread/D5_pyfastani_8thread_trial3/trace.txt	D5_pyfastani_8thread_trial3	5777	da/1fafe2	31476319	pyfastani (5777)	COMPLETED	0	2024-11-27 18:09:53.316	9m	848ms	151.5%	9.2 MB	17.1 MB	9.5 MB	1.2 KB	0.848	9.2
pyfastani_8thread/D5_pyfastani_8thread_trial3/trace.txt	D5_pyfastani_8thread_trial3	5763	0a/bcb27a	31476323	pyfastani (5763)	COMPLETED	0	2024-11-27 18:09:53.416	9m	883ms	146.6%	8.8 MB	17 MB	9.5 MB	1.3 KB	0.883	8.8
pyfastani_8thread/D5_pyfastani_8thread_trial3/trace.txt	D5_pyfastani_8thread_trial3	5761	b7/40c5b5	31476321	pyfastani (5761)	COMPLETED	0	2024-11-27 18:09:53.368	9m 5s	752ms	169.7%	9.3 MB	17.1 MB	9.2 MB	1.9 KB	0.752	9.3
pyfastani_8thread/D5_pyfastani_8thread_trial3/trace.txt	D5_pyfastani_8thread_trial3	5762	b4/fc7501	31476322	pyfastani (5762)	COMPLETED	0	2024-11-27 18:09:53.392	9m 5s	900ms	143.3%	1.4 MB	4.3 MB	9.7 MB	1.5 KB	0.9	1.4
pyfastani_8thread/D5_pyfastani_8thread_trial3/trace.txt	D5_pyfastani_8thread_trial3	5765	e2/e23782	31476325	pyfastani (5765)	COMPLETED	0	2024-11-27 18:09:58.339	9m 55s	840ms	181.8%	9.7 MB	17.3 MB	9.5 MB	597 B	0.84	9.7
pyfastani_8thread/D5_pyfastani_8thread_trial3/trace.txt	D5_pyfastani_8thread_trial3	5766	44/97c33d	31476326	pyfastani (5766)	COMPLETED	0	2024-11-27 18:10:48.334	9m 5s	764ms	193.7%	9.8 MB	17.3 MB	10.1 MB	994 B	0.764	9.8
pyfastani_8thread/D5_pyfastani_8thread_trial3/trace.txt	D5_pyfastani_8thread_trial3	5768	99/62c35d	31476327	pyfastani (5768)	COMPLETED	0	2024-11-27 18:10:48.375	9m 5s	800ms	203.5%	9.9 MB	17.3 MB	11.1 MB	728 B	0.8	9.9
pyfastani_8thread/D5_pyfastani_8thread_trial3/trace.txt	D5_pyfastani_8thread_trial3	5769	a2/4496f5	31476329	pyfastani (5769)	COMPLETED	0	2024-11-27 18:10:48.418	9m 5s	929ms	140.5%	9.7 MB	17.1 MB	9.1 MB	491 B	0.929	9.7
pyfastani_8thread/D5_pyfastani_8thread_trial3/trace.txt	D5_pyfastani_8thread_trial3	5771	20/3b4a6f	31476330	pyfastani (5771)	COMPLETED	0	2024-11-27 18:10:48.442	9m 5s	882ms	145.8%	10.1 MB	17.3 MB	9.4 MB	1.8 KB	0.882	10.1
pyfastani_8thread/D5_pyfastani_8thread_trial3/trace.txt	D5_pyfastani_8thread_trial3	5770	58/f0e973	31476331	pyfastani (5770)	COMPLETED	0	2024-11-27 18:10:53.343	9m	877ms	141.3%	10.3 MB	21.3 MB	9 MB	1.3 KB	0.877	10.3
pyfastani_8thread/D5_pyfastani_8thread_trial3/trace.txt	D5_pyfastani_8thread_trial3	5767	c2/6da6e9	31476328	pyfastani (5767)	COMPLETED	0	2024-11-27 18:10:48.396	9m 5s	814ms	160.1%	9.3 MB	17 MB	8.3 MB	535 B	0.814	9.3
pyfastani_8thread/D5_pyfastani_8thread_trial3/trace.txt	D5_pyfastani_8thread_trial3	5773	23/a77dfe	31476334	pyfastani (5773)	COMPLETED	0	2024-11-27 18:10:53.425	9m	669ms	173.7%	9.1 MB	17 MB	8.1 MB	459 B	0.669	9.1
pyfastani_8thread/D5_pyfastani_8thread_trial3/trace.txt	D5_pyfastani_8thread_trial3	5775	73/5cfb65	31476335	pyfastani (5775)	COMPLETED	0	2024-11-27 18:10:58.309	8m 55s	789ms	162.3%	9.1 MB	17.1 MB	9.2 MB	1.4 KB	0.789	9.1
pyfastani_8thread/D5_pyfastani_8thread_trial3/trace.txt	D5_pyfastani_8thread_trial3	5772	e0/9cd818	31476332	pyfastani (5772)	COMPLETED	0	2024-11-27 18:10:53.382	9m 5s	779ms	162.1%	9.2 MB	17 MB	9.2 MB	894 B	0.779	9.2
pyfastani_8thread/D5_pyfastani_8thread_trial3/trace.txt	D5_pyfastani_8thread_trial3	5774	78/a741e6	31476333	pyfastani (5774)	COMPLETED	0	2024-11-27 18:10:53.404	9m 5s	848ms	143.9%	9.6 MB	17.1 MB	9.5 MB	990 B	0.848	9.6
pyfastani_8thread/D5_pyfastani_8thread_trial3/trace.txt	D5_pyfastani_8thread_trial3	5776	3f/216cea	31476336	pyfastani (5776)	COMPLETED	0	2024-11-27 18:10:58.337	9m 55s	1s	186.5%	9.2 MB	17 MB	10.8 MB	1.8 KB	1.0	9.2
pyfastani_8thread/D5_pyfastani_8thread_trial3/trace.txt	D5_pyfastani_8thread_trial3	5780	ab/d571b7	31476341	pyfastani (5780)	COMPLETED	0	2024-11-27 18:11:53.323	9m	849ms	158.6%	9.1 MB	17 MB	10.1 MB	1.6 KB	0.849	9.1
pyfastani_8thread/D5_pyfastani_8thread_trial3/trace.txt	D5_pyfastani_8thread_trial3	5781	fe/bff718	31476339	pyfastani (5781)	COMPLETED	0	2024-11-27 18:11:48.362	9m 5s	623ms	200.6%	9.8 MB	17.3 MB	8 MB	759 B	0.623	9.8
pyfastani_8thread/D5_pyfastani_8thread_trial3/trace.txt	D5_pyfastani_8thread_trial3	5783	81/de89b8	31476342	pyfastani (5783)	COMPLETED	0	2024-11-27 18:11:53.352	9m	794ms	174.8%	9.2 MB	17 MB	11.6 MB	486 B	0.794	9.2
pyfastani_8thread/D5_pyfastani_8thread_trial3/trace.txt	D5_pyfastani_8thread_trial3	5785	76/f80c9b	31476345	pyfastani (5785)	COMPLETED	0	2024-11-27 18:11:53.436	9m	674ms	171.1%	9.1 MB	17 MB	8 MB	579 B	0.674	9.1
pyfastani_8thread/D5_pyfastani_8thread_trial3/trace.txt	D5_pyfastani_8thread_trial3	5779	6e/505a1f	31476338	pyfastani (5779)	COMPLETED	0	2024-11-27 18:11:48.340	9m 5s	953ms	170.9%	10.1 MB	17.3 MB	11.3 MB	2.6 KB	0.953	10.1
pyfastani_8thread/D5_pyfastani_8thread_trial3/trace.txt	D5_pyfastani_8thread_trial3	5778	82/b2a79e	31476337	pyfastani (5778)	COMPLETED	0	2024-11-27 18:11:48.318	9m 5s	731ms	204.8%	10 MB	17.3 MB	10.1 MB	506 B	0.731	10.0
pyfastani_8thread/D5_pyfastani_8thread_trial3/trace.txt	D5_pyfastani_8thread_trial3	5782	a5/ef6299	31476340	pyfastani (5782)	COMPLETED	0	2024-11-27 18:11:48.385	9m 5s	683ms	168.0%	9.2 MB	17 MB	7.9 MB	555 B	0.683	9.2
pyfastani_8thread/D5_pyfastani_8thread_trial3/trace.txt	D5_pyfastani_8thread_trial3	5787	07/cefd03	31476346	pyfastani (5787)	COMPLETED	0	2024-11-27 18:11:58.315	8m 55s	944ms	154.3%	9.1 MB	17 MB	11 MB	3.1 KB	0.944	9.1
pyfastani_8thread/D5_pyfastani_8thread_trial3/trace.txt	D5_pyfastani_8thread_trial3	5784	b5/048042	31476343	pyfastani (5784)	COMPLETED	0	2024-11-27 18:11:53.387	9m 5s	854ms	152.7%	11 MB	21.3 MB	9.5 MB	1.6 KB	0.854	11.0
pyfastani_8thread/D5_pyfastani_8thread_trial3/trace.txt	D5_pyfastani_8thread_trial3	5786	57/68afdd	31476344	pyfastani (5786)	COMPLETED	0	2024-11-27 18:11:53.412	9m 5s	860ms	138.2%	10.9 MB	21.3 MB	8.8 MB	1.5 KB	0.86	10.9
pyfastani_8thread/D5_pyfastani_8thread_trial3/trace.txt	D5_pyfastani_8thread_trial3	5790	c8/a399c5	31476349	pyfastani (5790)	COMPLETED	0	2024-11-27 18:12:48.349	9m 5s	809ms	163.8%	1.4 MB	4.3 MB	8.7 MB	618 B	0.809	1.4
pyfastani_8thread/D5_pyfastani_8thread_trial3/trace.txt	D5_pyfastani_8thread_trial3	5789	b7/236d69	31476348	pyfastani (5789)	COMPLETED	0	2024-11-27 18:12:48.324	9m 5s	938ms	192.4%	9.9 MB	17.3 MB	11.4 MB	1.8 KB	0.938	9.9
pyfastani_8thread/D5_pyfastani_8thread_trial3/trace.txt	D5_pyfastani_8thread_trial3	5788	4b/c2b31a	31476347	pyfastani (5788)	COMPLETED	0	2024-11-27 18:11:58.343	9m 55s	887ms	161.7%	10.2 MB	17.3 MB	8.6 MB	709 B	0.887	10.2
pyfastani_8thread/D5_pyfastani_8thread_trial3/trace.txt	D5_pyfastani_8thread_trial3	5791	17/fcf2d0	31476350	pyfastani (5791)	COMPLETED	0	2024-11-27 18:12:53.315	9m	799ms	161.3%	10.2 MB	17.3 MB	8.6 MB	543 B	0.799	10.2
pyfastani_8thread/D5_pyfastani_8thread_trial3/trace.txt	D5_pyfastani_8thread_trial3	5792	df/7e2ef8	31476351	pyfastani (5792)	COMPLETED	0	2024-11-27 18:12:53.344	9m	1s	131.1%	1.4 MB	4.3 MB	10.6 MB	811 B	1.0	1.4
pyfastani_8thread/D5_pyfastani_8thread_trial3/trace.txt	D5_pyfastani_8thread_trial3	5793	8b/7e5408	31476352	pyfastani (5793)	COMPLETED	0	2024-11-27 18:12:53.367	9m	796ms	154.5%	9.2 MB	17 MB	8.6 MB	1.4 KB	0.796	9.2
pyfastani_8thread/D5_pyfastani_8thread_trial3/trace.txt	D5_pyfastani_8thread_trial3	5797	e3/34c133	31476356	pyfastani (5797)	COMPLETED	0	2024-11-27 18:12:53.463	9m	811ms	153.7%	9.2 MB	17 MB	8.7 MB	1.5 KB	0.811	9.2
pyfastani_8thread/D5_pyfastani_8thread_trial3/trace.txt	D5_pyfastani_8thread_trial3	5794	f9/defe34	31476353	pyfastani (5794)	COMPLETED	0	2024-11-27 18:12:53.389	9m	786ms	170.5%	9.2 MB	17 MB	10.5 MB	894 B	0.786	9.2
pyfastani_8thread/D5_pyfastani_8thread_trial3/trace.txt	D5_pyfastani_8thread_trial3	5796	29/524909	31476354	pyfastani (5796)	COMPLETED	0	2024-11-27 18:12:53.413	9m 5s	704ms	173.9%	9.1 MB	17 MB	9.1 MB	694 B	0.704	9.1
pyfastani_8thread/D5_pyfastani_8thread_trial3/trace.txt	D5_pyfastani_8thread_trial3	5799	aa/5a46f9	31476357	pyfastani (5799)	COMPLETED	0	2024-11-27 18:12:58.327	9m	1s	139.5%	9.9 MB	17.3 MB	11.3 MB	1.3 KB	1.0	9.9
pyfastani_8thread/D5_pyfastani_8thread_trial3/trace.txt	D5_pyfastani_8thread_trial3	5795	34/60f111	31476355	pyfastani (5795)	COMPLETED	0	2024-11-27 18:12:53.437	9m 5s	836ms	141.9%	9.2 MB	17.1 MB	8.7 MB	998 B	0.836	9.2
pyfastani_8thread/D5_pyfastani_8thread_trial3/trace.txt	D5_pyfastani_8thread_trial3	5798	56/6c8c1a	31476358	pyfastani (5798)	COMPLETED	0	2024-11-27 18:12:58.355	9m 55s	1.2s	126.5%	65.7 MB	1 GB	9.7 MB	1.9 KB	1.2	65.7
pyfastani_8thread/D5_pyfastani_8thread_trial3/trace.txt	D5_pyfastani_8thread_trial3	5802	04/5437a8	31476359	pyfastani (5802)	COMPLETED	0	2024-11-27 18:13:48.338	9m 5s	1.1s	145.4%	6.2 MB	15.6 MB	11.1 MB	474 B	1.1	6.2
pyfastani_8thread/D5_pyfastani_8thread_trial3/trace.txt	D5_pyfastani_8thread_trial3	5800	27/bc4c3f	31476360	pyfastani (5800)	COMPLETED	0	2024-11-27 18:13:48.361	9m 5s	878ms	147.8%	7.9 MB	15.7 MB	8.2 MB	914 B	0.878	7.9
pyfastani_8thread/D5_pyfastani_8thread_trial3/trace.txt	D5_pyfastani_8thread_trial3	5801	20/628c18	31476361	pyfastani (5801)	COMPLETED	0	2024-11-27 18:13:48.384	9m 5s	1.2s	153.9%	67.3 MB	1.1 GB	12.8 MB	679 B	1.2	67.3
pyfastani_8thread/D5_pyfastani_8thread_trial3/trace.txt	D5_pyfastani_8thread_trial3	5804	96/b3a35d	31476362	pyfastani (5804)	COMPLETED	0	2024-11-27 18:13:53.324	9m	803ms	161.9%	9.8 MB	17.3 MB	9.7 MB	891 B	0.803	9.8
pyfastani_8thread/D5_pyfastani_8thread_trial3/trace.txt	D5_pyfastani_8thread_trial3	5805	d9/7514af	31476364	pyfastani (5805)	COMPLETED	0	2024-11-27 18:13:53.379	9m	803ms	155.1%	9.2 MB	17 MB	9 MB	1.2 KB	0.803	9.2
pyfastani_8thread/D5_pyfastani_8thread_trial3/trace.txt	D5_pyfastani_8thread_trial3	5803	6e/66a756	31476363	pyfastani (5803)	COMPLETED	0	2024-11-27 18:13:53.353	9m	901ms	138.2%	5.1 MB	14.1 MB	8.9 MB	1.7 KB	0.901	5.1
pyfastani_8thread/D5_pyfastani_8thread_trial3/trace.txt	D5_pyfastani_8thread_trial3	5806	07/e49d1a	31476365	pyfastani (5806)	COMPLETED	0	2024-11-27 18:13:53.403	9m 5s	808ms	162.1%	9.8 MB	17.1 MB	9.8 MB	1.3 KB	0.808	9.8
pyfastani_8thread/D5_pyfastani_8thread_trial3/trace.txt	D5_pyfastani_8thread_trial3	5807	d0/79fcf3	31476366	pyfastani (5807)	COMPLETED	0	2024-11-27 18:13:53.426	9m 5s	767ms	156.8%	9.2 MB	17 MB	8.4 MB	342 B	0.767	9.2
pyfastani_8thread/D5_pyfastani_8thread_trial3/trace.txt	D5_pyfastani_8thread_trial3	5808	8f/7cd341	31476368	pyfastani (5808)	COMPLETED	0	2024-11-27 18:13:58.317	9m	835ms	143.7%	9.6 MB	17.1 MB	8.8 MB	451 B	0.835	9.6
pyfastani_8thread/D5_pyfastani_8thread_trial3/trace.txt	D5_pyfastani_8thread_trial3	5827	8e/bb8aa2	31476367	pyfastani (5827)	COMPLETED	0	2024-11-27 18:13:53.451	9m 5s	943ms	135.8%	9.1 MB	17 MB	9.5 MB	1.1 KB	0.943	9.1
pyfastani_8thread/D5_pyfastani_8thread_trial3/trace.txt	D5_pyfastani_8thread_trial3	5810	99/28d360	31476369	pyfastani (5810)	COMPLETED	0	2024-11-27 18:13:58.346	9m 55s	879ms	156.1%	10.3 MB	17.3 MB	8.5 MB	429 B	0.879	10.3
pyfastani_8thread/D5_pyfastani_8thread_trial3/trace.txt	D5_pyfastani_8thread_trial3	5809	b3/375505	31476370	pyfastani (5809)	COMPLETED	0	2024-11-27 18:14:53.356	9m	731ms	221.8%	9.7 MB	17.3 MB	9.5 MB	614 B	0.731	9.7
pyfastani_8thread/D5_pyfastani_8thread_trial3/trace.txt	D5_pyfastani_8thread_trial3	5812	75/73ce0f	31476371	pyfastani (5812)	COMPLETED	0	2024-11-27 18:14:53.386	9m	742ms	186.6%	9.8 MB	17.3 MB	9.1 MB	1.5 KB	0.742	9.8
pyfastani_8thread/D5_pyfastani_8thread_trial3/trace.txt	D5_pyfastani_8thread_trial3	5811	20/5ee0dc	31476372	pyfastani (5811)	COMPLETED	0	2024-11-27 18:14:53.410	9m	935ms	174.6%	9.8 MB	17.3 MB	10.5 MB	743 B	0.935	9.8
pyfastani_8thread/D5_pyfastani_8thread_trial3/trace.txt	D5_pyfastani_8thread_trial3	5813	62/3a2c53	31476373	pyfastani (5813)	COMPLETED	0	2024-11-27 18:14:53.435	9m	1.1s	135.1%	5.3 MB	14.1 MB	10.1 MB	769 B	1.1	5.3
pyfastani_8thread/D5_pyfastani_8thread_trial3/trace.txt	D5_pyfastani_8thread_trial3	5816	ca/60cc19	31476375	pyfastani (5816)	COMPLETED	0	2024-11-27 18:14:53.529	9m	894ms	157.0%	9.3 MB	17 MB	11.4 MB	830 B	0.894	9.3
pyfastani_8thread/D5_pyfastani_8thread_trial3/trace.txt	D5_pyfastani_8thread_trial3	5815	f2/300fd4	31476374	pyfastani (5815)	COMPLETED	0	2024-11-27 18:14:53.460	9m 5s	771ms	169.5%	9 MB	17 MB	10.4 MB	406 B	0.771	9.0
pyfastani_8thread/D5_pyfastani_8thread_trial3/trace.txt	D5_pyfastani_8thread_trial3	5814	2c/5e2d33	31476376	pyfastani (5814)	COMPLETED	0	2024-11-27 18:14:53.556	9m 5s	764ms	172.2%	9.2 MB	17 MB	10.1 MB	838 B	0.764	9.2
pyfastani_8thread/D5_pyfastani_8thread_trial3/trace.txt	D5_pyfastani_8thread_trial3	5818	89/2d0507	31476377	pyfastani (5818)	COMPLETED	0	2024-11-27 18:14:53.583	9m 5s	765ms	146.6%	9.5 MB	17.1 MB	7.9 MB	358 B	0.765	9.5
pyfastani_8thread/D5_pyfastani_8thread_trial3/trace.txt	D5_pyfastani_8thread_trial3	5817	59/a83acd	31476378	pyfastani (5817)	COMPLETED	0	2024-11-27 18:14:53.609	9m 5s	823ms	157.5%	9.6 MB	17.1 MB	9.4 MB	2.4 KB	0.823	9.6
pyfastani_8thread/D5_pyfastani_8thread_trial3/trace.txt	D5_pyfastani_8thread_trial3	5819	ec/995be1	31476379	pyfastani (5819)	COMPLETED	0	2024-11-27 18:14:58.348	9m	706ms	166.6%	9.2 MB	17.1 MB	8.1 MB	771 B	0.706	9.2
pyfastani_8thread/D5_pyfastani_8thread_trial3/trace.txt	D5_pyfastani_8thread_trial3	5820	c1/e8b920	31476380	pyfastani (5820)	COMPLETED	0	2024-11-27 18:14:58.377	9m 55s	1s	164.9%	10.2 MB	17.3 MB	10 MB	501 B	1.0	10.2
pyfastani_8thread/D5_pyfastani_8thread_trial3/trace.txt	D5_pyfastani_8thread_trial3	5821	ed/51e3cc	31476381	pyfastani (5821)	COMPLETED	0	2024-11-27 18:15:48.362	9m 5s	914ms	184.8%	10 MB	17.3 MB	11.2 MB	2.5 KB	0.914	10.0
pyfastani_8thread/D5_pyfastani_8thread_trial3/trace.txt	D5_pyfastani_8thread_trial3	5823	50/923e9d	31476382	pyfastani (5823)	COMPLETED	0	2024-11-27 18:15:53.351	9m	789ms	184.3%	10.2 MB	17.3 MB	9.5 MB	2.2 KB	0.789	10.2
pyfastani_8thread/D5_pyfastani_8thread_trial3/trace.txt	D5_pyfastani_8thread_trial3	5822	7b/122c02	31476383	pyfastani (5822)	COMPLETED	0	2024-11-27 18:15:53.377	9m	913ms	173.5%	10 MB	17.3 MB	10 MB	2.9 KB	0.913	10.0
pyfastani_8thread/D5_pyfastani_8thread_trial3/trace.txt	D5_pyfastani_8thread_trial3	5825	42/390114	31476384	pyfastani (5825)	COMPLETED	0	2024-11-27 18:15:53.398	9m	984ms	156.1%	10.2 MB	17.3 MB	10.3 MB	1 KB	0.984	10.2
pyfastani_8thread/D5_pyfastani_8thread_trial3/trace.txt	D5_pyfastani_8thread_trial3	5826	1d/f245cf	31476386	pyfastani (5826)	COMPLETED	0	2024-11-27 18:15:53.449	9m	960ms	140.5%	8.9 MB	17 MB	10.8 MB	646 B	0.96	8.9
pyfastani_8thread/D5_pyfastani_8thread_trial3/trace.txt	D5_pyfastani_8thread_trial3	5824	ee/7ac6a2	31476385	pyfastani (5824)	COMPLETED	0	2024-11-27 18:15:53.426	9m 5s	848ms	157.0%	9.4 MB	17.1 MB	10.3 MB	1.4 KB	0.848	9.4
pyfastani_8thread/D5_pyfastani_8thread_trial3/trace.txt	D5_pyfastani_8thread_trial3	5828	d5/7f7f61	31476387	pyfastani (5828)	COMPLETED	0	2024-11-27 18:15:53.471	9m 5s	897ms	141.5%	8.8 MB	17 MB	9.5 MB	798 B	0.897	8.8
pyfastani_8thread/D5_pyfastani_8thread_trial3/trace.txt	D5_pyfastani_8thread_trial3	5829	a2/480216	31476388	pyfastani (5829)	COMPLETED	0	2024-11-27 18:15:53.494	9m 5s	999ms	125.9%	8.9 MB	17 MB	9.4 MB	1.4 KB	0.999	8.9
pyfastani_8thread/D5_pyfastani_8thread_trial3/trace.txt	D5_pyfastani_8thread_trial3	5830	56/8828d8	31476389	pyfastani (5830)	COMPLETED	0	2024-11-27 18:15:53.541	9m 5s	721ms	163.0%	9.1 MB	17.1 MB	8 MB	651 B	0.721	9.1
pyfastani_8thread/D5_pyfastani_8thread_trial3/trace.txt	D5_pyfastani_8thread_trial3	5831	36/8170c1	31476390	pyfastani (5831)	COMPLETED	0	2024-11-27 18:15:58.347	9m	849ms	135.5%	9.7 MB	17.3 MB	8 MB	667 B	0.849	9.7
pyfastani_8thread/D5_pyfastani_8thread_trial3/trace.txt	D5_pyfastani_8thread_trial3	5832	5a/decc11	31476391	pyfastani (5832)	COMPLETED	0	2024-11-27 18:15:58.376	9m 55s	945ms	155.2%	9.8 MB	17.3 MB	8.1 MB	605 B	0.945	9.8
pyfastani_8thread/D5_pyfastani_8thread_trial3/trace.txt	D5_pyfastani_8thread_trial3	5833	36/69291b	31476393	pyfastani (5833)	COMPLETED	0	2024-11-27 18:16:53.398	9m	733ms	199.4%	10.1 MB	17.3 MB	9.3 MB	1.7 KB	0.733	10.1
pyfastani_8thread/D5_pyfastani_8thread_trial3/trace.txt	D5_pyfastani_8thread_trial3	5834	07/b662e1	31476392	pyfastani (5834)	COMPLETED	0	2024-11-27 18:16:53.369	9m	833ms	190.3%	9.9 MB	17.3 MB	11.1 MB	360 B	0.833	9.9
pyfastani_8thread/D5_pyfastani_8thread_trial3/trace.txt	D5_pyfastani_8thread_trial3	5835	00/c2f97a	31476394	pyfastani (5835)	COMPLETED	0	2024-11-27 18:16:53.422	9m	916ms	152.9%	10.2 MB	17.3 MB	9.4 MB	1.9 KB	0.916	10.2
pyfastani_8thread/D5_pyfastani_8thread_trial3/trace.txt	D5_pyfastani_8thread_trial3	5836	e0/1c8bce	31476395	pyfastani (5836)	COMPLETED	0	2024-11-27 18:16:53.443	9m	991ms	108.6%	13.1 MB	21.3 MB	11.4 MB	2 KB	0.991	13.1
pyfastani_8thread/D5_pyfastani_8thread_trial3/trace.txt	D5_pyfastani_8thread_trial3	5838	85/c38a71	31476397	pyfastani (5838)	COMPLETED	0	2024-11-27 18:16:53.492	9m	651ms	176.3%	9.2 MB	17 MB	8.2 MB	334 B	0.651	9.2
pyfastani_8thread/D5_pyfastani_8thread_trial3/trace.txt	D5_pyfastani_8thread_trial3	5837	0a/a496d1	31476396	pyfastani (5837)	COMPLETED	0	2024-11-27 18:16:53.468	9m 5s	786ms	151.2%	9.2 MB	17 MB	8.5 MB	678 B	0.786	9.2
pyfastani_8thread/D5_pyfastani_8thread_trial3/trace.txt	D5_pyfastani_8thread_trial3	5840	e7/0c5ffa	31476398	pyfastani (5840)	COMPLETED	0	2024-11-27 18:16:53.520	9m 5s	804ms	154.1%	9.3 MB	17 MB	8.4 MB	1.2 KB	0.804	9.3
pyfastani_8thread/D5_pyfastani_8thread_trial3/trace.txt	D5_pyfastani_8thread_trial3	5839	74/3336a8	31476399	pyfastani (5839)	COMPLETED	0	2024-11-27 18:16:53.544	9m 5s	860ms	149.1%	9.3 MB	17 MB	9.7 MB	1 KB	0.86	9.3
pyfastani_8thread/D5_pyfastani_8thread_trial3/trace.txt	D5_pyfastani_8thread_trial3	5841	f1/bb25bb	31476400	pyfastani (5841)	COMPLETED	0	2024-11-27 18:16:53.568	9m 5s	918ms	137.8%	9.9 MB	17.3 MB	9.5 MB	939 B	0.918	9.9
pyfastani_8thread/D5_pyfastani_8thread_trial3/trace.txt	D5_pyfastani_8thread_trial3	5843	63/008950	31476401	pyfastani (5843)	COMPLETED	0	2024-11-27 18:16:58.402	9m	1.1s	136.7%	10.1 MB	17.3 MB	11 MB	3.9 KB	1.1	10.1
pyfastani_8thread/D5_pyfastani_8thread_trial3/trace.txt	D5_pyfastani_8thread_trial3	5842	d9/6d1d60	31476402	pyfastani (5842)	COMPLETED	0	2024-11-27 18:16:58.431	9m 55s	1.1s	146.3%	9.7 MB	17.1 MB	9.6 MB	2.1 KB	1.1	9.7
pyfastani_8thread/D5_pyfastani_8thread_trial3/trace.txt	D5_pyfastani_8thread_trial3	5844	2f/af4409	31476403	pyfastani (5844)	COMPLETED	0	2024-11-27 18:17:53.365	9m	911ms	146.7%	9.9 MB	17.3 MB	8.7 MB	1.4 KB	0.911	9.9
pyfastani_8thread/D5_pyfastani_8thread_trial3/trace.txt	D5_pyfastani_8thread_trial3	5845	39/d95b12	31476404	pyfastani (5845)	COMPLETED	0	2024-11-27 18:17:53.395	9m	675ms	192.4%	9.9 MB	17.3 MB	8.9 MB	922 B	0.675	9.9
pyfastani_8thread/D5_pyfastani_8thread_trial3/trace.txt	D5_pyfastani_8thread_trial3	5846	dd/a2f6b8	31476405	pyfastani (5846)	COMPLETED	0	2024-11-27 18:17:53.422	9m	819ms	179.0%	9.9 MB	17.3 MB	10.5 MB	1.1 KB	0.819	9.9
pyfastani_8thread/D5_pyfastani_8thread_trial3/trace.txt	D5_pyfastani_8thread_trial3	5848	89/70e762	31476406	pyfastani (5848)	COMPLETED	0	2024-11-27 18:17:53.446	9m	1.1s	145.3%	66.9 MB	1.1 GB	11.5 MB	1.5 KB	1.1	66.9
pyfastani_8thread/D5_pyfastani_8thread_trial3/trace.txt	D5_pyfastani_8thread_trial3	5849	33/cbe6fb	31476408	pyfastani (5849)	COMPLETED	0	2024-11-27 18:17:53.495	9m	737ms	166.6%	9.3 MB	17 MB	9.1 MB	470 B	0.737	9.3
pyfastani_8thread/D5_pyfastani_8thread_trial3/trace.txt	D5_pyfastani_8thread_trial3	5847	ad/860577	31476407	pyfastani (5847)	COMPLETED	0	2024-11-27 18:17:53.471	9m 5s	1s	159.1%	8.8 MB	17 MB	13.6 MB	2 KB	1.0	8.8
pyfastani_8thread/D5_pyfastani_8thread_trial3/trace.txt	D5_pyfastani_8thread_trial3	5850	fa/1d2399	31476409	pyfastani (5850)	COMPLETED	0	2024-11-27 18:17:53.522	9m 5s	713ms	166.9%	9.1 MB	17 MB	8.5 MB	1.3 KB	0.713	9.1
pyfastani_8thread/D5_pyfastani_8thread_trial3/trace.txt	D5_pyfastani_8thread_trial3	5853	98/96c629	31476410	pyfastani (5853)	COMPLETED	0	2024-11-27 18:17:53.548	9m 5s	916ms	133.2%	9.1 MB	17.1 MB	10 MB	638 B	0.916	9.1
pyfastani_8thread/D5_pyfastani_8thread_trial3/trace.txt	D5_pyfastani_8thread_trial3	5852	7c/b9db7a	31476411	pyfastani (5852)	COMPLETED	0	2024-11-27 18:17:53.574	9m 5s	891ms	165.1%	9.2 MB	17 MB	11.7 MB	1.6 KB	0.891	9.2
pyfastani_8thread/D5_pyfastani_8thread_trial3/trace.txt	D5_pyfastani_8thread_trial3	5851	a9/ad82ab	31476412	pyfastani (5851)	COMPLETED	0	2024-11-27 18:17:58.381	9m	825ms	159.9%	9.4 MB	17.1 MB	9.7 MB	2.3 KB	0.825	9.4
pyfastani_8thread/D5_pyfastani_8thread_trial3/trace.txt	D5_pyfastani_8thread_trial3	5855	cf/3a22e0	31476413	pyfastani (5855)	COMPLETED	0	2024-11-27 18:17:58.426	9m 55s	1.1s	180.6%	10.1 MB	17.3 MB	12.5 MB	517 B	1.1	10.1
pyfastani_8thread/D5_pyfastani_8thread_trial3/trace.txt	D5_pyfastani_8thread_trial3	5854	d8/b79a52	31476414	pyfastani (5854)	COMPLETED	0	2024-11-27 18:18:53.371	9m	1s	156.0%	9.7 MB	17.1 MB	10.1 MB	2.2 KB	1.0	9.7
pyfastani_8thread/D5_pyfastani_8thread_trial3/trace.txt	D5_pyfastani_8thread_trial3	5858	7a/ec7059	31476415	pyfastani (5858)	COMPLETED	0	2024-11-27 18:18:53.402	9m	993ms	172.4%	9.1 MB	17 MB	11.4 MB	2.8 KB	0.993	9.1
pyfastani_8thread/D5_pyfastani_8thread_trial3/trace.txt	D5_pyfastani_8thread_trial3	5857	30/d094c0	31476416	pyfastani (5857)	COMPLETED	0	2024-11-27 18:18:53.427	9m	710ms	181.5%	9.3 MB	17.1 MB	8.3 MB	1.1 KB	0.71	9.3
pyfastani_8thread/D5_pyfastani_8thread_trial3/trace.txt	D5_pyfastani_8thread_trial3	5856	1c/2fb183	31476417	pyfastani (5856)	COMPLETED	0	2024-11-27 18:18:53.456	9m	775ms	174.7%	9.9 MB	17.3 MB	9.1 MB	459 B	0.775	9.9
pyfastani_8thread/D5_pyfastani_8thread_trial3/trace.txt	D5_pyfastani_8thread_trial3	5860	8c/214c16	31476419	pyfastani (5860)	COMPLETED	0	2024-11-27 18:18:53.509	9m	956ms	138.9%	8.7 MB	17 MB	9.8 MB	1.1 KB	0.956	8.7
pyfastani_8thread/D5_pyfastani_8thread_trial3/trace.txt	D5_pyfastani_8thread_trial3	5859	62/c8ce3d	31476418	pyfastani (5859)	COMPLETED	0	2024-11-27 18:18:53.482	9m 5s	751ms	169.3%	9.3 MB	17 MB	9.2 MB	1.7 KB	0.751	9.3
pyfastani_8thread/D5_pyfastani_8thread_trial3/trace.txt	D5_pyfastani_8thread_trial3	5861	70/9173ff	31476420	pyfastani (5861)	COMPLETED	0	2024-11-27 18:18:53.537	9m 5s	710ms	174.4%	9.2 MB	17 MB	8.7 MB	1.6 KB	0.71	9.2
pyfastani_8thread/D5_pyfastani_8thread_trial3/trace.txt	D5_pyfastani_8thread_trial3	5864	52/89fedb	31476423	pyfastani (5864)	COMPLETED	0	2024-11-27 18:18:58.365	9m	805ms	144.5%	9.1 MB	17.1 MB	9.5 MB	531 B	0.805	9.1
pyfastani_8thread/D5_pyfastani_8thread_trial3/trace.txt	D5_pyfastani_8thread_trial3	5862	1a/b52fc6	31476422	pyfastani (5862)	COMPLETED	0	2024-11-27 18:18:53.702	9m 5s	722ms	174.1%	9.2 MB	17 MB	9.2 MB	979 B	0.722	9.2
pyfastani_8thread/D5_pyfastani_8thread_trial3/trace.txt	D5_pyfastani_8thread_trial3	5863	48/a42069	31476421	pyfastani (5863)	COMPLETED	0	2024-11-27 18:18:53.585	9m 10s	990ms	122.6%	9.2 MB	17 MB	8.5 MB	558 B	0.99	9.2
pyfastani_8thread/D5_pyfastani_8thread_trial3/trace.txt	D5_pyfastani_8thread_trial3	5866	91/dc62a2	31476424	pyfastani (5866)	COMPLETED	0	2024-11-27 18:18:58.412	9m 55s	937ms	163.8%	9.9 MB	17.3 MB	8.8 MB	1.7 KB	0.937	9.9
pyfastani_8thread/D5_pyfastani_8thread_trial3/trace.txt	D5_pyfastani_8thread_trial3	5867	9d/22f701	31476426	pyfastani (5867)	COMPLETED	0	2024-11-27 18:19:53.402	9m	656ms	198.0%	10 MB	17.3 MB	8.5 MB	874 B	0.656	10.0
pyfastani_8thread/D5_pyfastani_8thread_trial3/trace.txt	D5_pyfastani_8thread_trial3	5865	d4/be3c13	31476427	pyfastani (5865)	COMPLETED	0	2024-11-27 18:19:53.432	9m	778ms	180.6%	10.1 MB	17.3 MB	8.9 MB	1.5 KB	0.778	10.1
pyfastani_8thread/D5_pyfastani_8thread_trial3/trace.txt	D5_pyfastani_8thread_trial3	5868	48/df5c84	31476429	pyfastani (5868)	COMPLETED	0	2024-11-27 18:19:53.488	9m	771ms	153.4%	9.8 MB	17.3 MB	8.3 MB	723 B	0.771	9.8
pyfastani_8thread/D5_pyfastani_8thread_trial3/trace.txt	D5_pyfastani_8thread_trial3	5869	0c/94ecdf	31476428	pyfastani (5869)	COMPLETED	0	2024-11-27 18:19:53.464	9m	691ms	198.1%	9.9 MB	17.3 MB	9.3 MB	463 B	0.691	9.9
pyfastani_8thread/D5_pyfastani_8thread_trial3/trace.txt	D5_pyfastani_8thread_trial3	5872	d2/c9c480	31476431	pyfastani (5872)	COMPLETED	0	2024-11-27 18:19:53.548	9m	784ms	162.4%	9.3 MB	17 MB	9.3 MB	1.5 KB	0.784	9.3
pyfastani_8thread/D5_pyfastani_8thread_trial3/trace.txt	D5_pyfastani_8thread_trial3	5870	78/c59140	31476430	pyfastani (5870)	COMPLETED	0	2024-11-27 18:19:53.511	9m 5s	710ms	171.0%	9.2 MB	17 MB	8.6 MB	1.2 KB	0.71	9.2
pyfastani_8thread/D5_pyfastani_8thread_trial3/trace.txt	D5_pyfastani_8thread_trial3	5875	6e/b656f5	31476435	pyfastani (5875)	COMPLETED	0	2024-11-27 18:19:58.389	9m	916ms	154.1%	9.6 MB	17.1 MB	11 MB	1.7 KB	0.916	9.6
pyfastani_8thread/D5_pyfastani_8thread_trial3/trace.txt	D5_pyfastani_8thread_trial3	5874	f9/d84ad7	31476434	pyfastani (5874)	COMPLETED	0	2024-11-27 18:19:53.619	9m 5s	777ms	173.9%	9.1 MB	17.1 MB	10.4 MB	507 B	0.777	9.1
pyfastani_8thread/D5_pyfastani_8thread_trial3/trace.txt	D5_pyfastani_8thread_trial3	5871	95/c1ea39	31476432	pyfastani (5871)	COMPLETED	0	2024-11-27 18:19:53.573	9m 10s	896ms	153.4%	10.1 MB	17.3 MB	11.4 MB	430 B	0.896	10.1
pyfastani_8thread/D5_pyfastani_8thread_trial3/trace.txt	D5_pyfastani_8thread_trial3	5873	52/e36d2e	31476433	pyfastani (5873)	COMPLETED	0	2024-11-27 18:19:53.596	9m 10s	882ms	141.5%	10.7 MB	21.3 MB	10.1 MB	382 B	0.882	10.7
pyfastani_8thread/D5_pyfastani_8thread_trial3/trace.txt	D5_pyfastani_8thread_trial3	5877	a6/5c7626	31476436	pyfastani (5877)	COMPLETED	0	2024-11-27 18:19:58.424	9m 55s	1.2s	135.4%	66.2 MB	1.1 GB	8.9 MB	1.5 KB	1.2	66.2
pyfastani_8thread/D5_pyfastani_8thread_trial3/trace.txt	D5_pyfastani_8thread_trial3	5876	b9/85bf9f	31476437	pyfastani (5876)	COMPLETED	0	2024-11-27 18:20:53.394	9m	766ms	188.6%	9.8 MB	17.3 MB	9.4 MB	962 B	0.766	9.8
pyfastani_8thread/D5_pyfastani_8thread_trial3/trace.txt	D5_pyfastani_8thread_trial3	5878	92/cc219e	31476438	pyfastani (5878)	COMPLETED	0	2024-11-27 18:20:53.450	9m	776ms	173.1%	10.2 MB	17.3 MB	8.3 MB	1.1 KB	0.776	10.2
pyfastani_8thread/D5_pyfastani_8thread_trial3/trace.txt	D5_pyfastani_8thread_trial3	5882	95/1af614	31476440	pyfastani (5882)	COMPLETED	0	2024-11-27 18:20:53.501	9m	743ms	183.4%	9.8 MB	17.3 MB	9.3 MB	1.9 KB	0.743	9.8
pyfastani_8thread/D5_pyfastani_8thread_trial3/trace.txt	D5_pyfastani_8thread_trial3	5880	80/518649	31476442	pyfastani (5880)	COMPLETED	0	2024-11-27 18:20:53.557	9m	767ms	169.5%	9.1 MB	17 MB	9.9 MB	926 B	0.767	9.1
pyfastani_8thread/D5_pyfastani_8thread_trial3/trace.txt	D5_pyfastani_8thread_trial3	5879	90/563db8	31476439	pyfastani (5879)	COMPLETED	0	2024-11-27 18:20:53.477	9m	1.2s	131.2%	65.3 MB	1 GB	9.9 MB	2.1 KB	1.2	65.3
pyfastani_8thread/D5_pyfastani_8thread_trial3/trace.txt	D5_pyfastani_8thread_trial3	5884	c0/5583c0	31476445	pyfastani (5884)	COMPLETED	0	2024-11-27 18:20:53.633	9m 5s	926ms	126.5%	9.7 MB	17.3 MB	8.7 MB	1.1 KB	0.926	9.7
pyfastani_8thread/D5_pyfastani_8thread_trial3/trace.txt	D5_pyfastani_8thread_trial3	5881	0e/8fad89	31476441	pyfastani (5881)	COMPLETED	0	2024-11-27 18:20:53.525	9m 5s	915ms	166.7%	9.5 MB	17.1 MB	12 MB	3.2 KB	0.915	9.5
pyfastani_8thread/D5_pyfastani_8thread_trial3/trace.txt	D5_pyfastani_8thread_trial3	5886	3f/53c95b	31476446	pyfastani (5886)	COMPLETED	0	2024-11-27 18:20:58.392	9m	929ms	146.6%	9.8 MB	17.3 MB	11.8 MB	523 B	0.929	9.8
pyfastani_8thread/D5_pyfastani_8thread_trial3/trace.txt	D5_pyfastani_8thread_trial3	5885	4b/f9c121	31476444	pyfastani (5885)	COMPLETED	0	2024-11-27 18:20:53.611	9m 10s	913ms	157.3%	9.2 MB	17 MB	11.5 MB	1.1 KB	0.913	9.2
pyfastani_8thread/D5_pyfastani_8thread_trial3/trace.txt	D5_pyfastani_8thread_trial3	5883	02/12cfd1	31476443	pyfastani (5883)	COMPLETED	0	2024-11-27 18:20:53.579	9m 10s	995ms	135.5%	9.2 MB	17 MB	9.6 MB	2.4 KB	0.995	9.2
pyfastani_8thread/D5_pyfastani_8thread_trial3/trace.txt	D5_pyfastani_8thread_trial3	5888	95/8d16d0	31476449	pyfastani (5888)	COMPLETED	0	2024-11-27 18:21:53.443	9m	753ms	181.3%	3.1 MB	4.3 MB	8.8 MB	1.5 KB	0.753	3.1
pyfastani_8thread/D5_pyfastani_8thread_trial3/trace.txt	D5_pyfastani_8thread_trial3	5890	86/c4122b	31476451	pyfastani (5890)	COMPLETED	0	2024-11-27 18:21:53.496	9m	809ms	161.5%	10.5 MB	21.3 MB	9.5 MB	2 KB	0.809	10.5
pyfastani_8thread/D5_pyfastani_8thread_trial3/trace.txt	D5_pyfastani_8thread_trial3	5887	0e/2684a0	31476447	pyfastani (5887)	COMPLETED	0	2024-11-27 18:20:58.432	9m 55s	836ms	176.3%	9.3 MB	17 MB	8.1 MB	989 B	0.836	9.3
pyfastani_8thread/D5_pyfastani_8thread_trial3/trace.txt	D5_pyfastani_8thread_trial3	5906	e5/02a216	31476448	pyfastani (5906)	COMPLETED	0	2024-11-27 18:21:53.416	9m	789ms	196.8%	10.1 MB	17.3 MB	9.8 MB	1.7 KB	0.789	10.1
pyfastani_8thread/D5_pyfastani_8thread_trial3/trace.txt	D5_pyfastani_8thread_trial3	5891	14/e84a44	31476453	pyfastani (5891)	COMPLETED	0	2024-11-27 18:21:53.551	9m	984ms	129.6%	5.2 MB	14 MB	9.7 MB	1.6 KB	0.984	5.2
pyfastani_8thread/D5_pyfastani_8thread_trial3/trace.txt	D5_pyfastani_8thread_trial3	5889	55/93d44a	31476450	pyfastani (5889)	COMPLETED	0	2024-11-27 18:21:53.468	9m	849ms	152.1%	8.8 MB	17 MB	8.2 MB	1.3 KB	0.849	8.8
pyfastani_8thread/D5_pyfastani_8thread_trial3/trace.txt	D5_pyfastani_8thread_trial3	5892	2e/9c50ee	31476452	pyfastani (5892)	COMPLETED	0	2024-11-27 18:21:53.524	9m 5s	798ms	147.3%	8.8 MB	17 MB	8.3 MB	654 B	0.798	8.8
pyfastani_8thread/D5_pyfastani_8thread_trial3/trace.txt	D5_pyfastani_8thread_trial3	5896	86/2fede8	31476456	pyfastani (5896)	COMPLETED	0	2024-11-27 18:21:58.390	9m	814ms	164.1%	9.2 MB	17 MB	10 MB	2.1 KB	0.814	9.2
pyfastani_8thread/D5_pyfastani_8thread_trial3/trace.txt	D5_pyfastani_8thread_trial3	5895	f4/eb5306	31476457	pyfastani (5895)	COMPLETED	0	2024-11-27 18:21:58.425	9m	740ms	155.1%	9.4 MB	17.1 MB	8.1 MB	427 B	0.74	9.4
pyfastani_8thread/D5_pyfastani_8thread_trial3/trace.txt	D5_pyfastani_8thread_trial3	5894	bb/6e2f14	31476454	pyfastani (5894)	COMPLETED	0	2024-11-27 18:21:53.577	9m 10s	756ms	162.4%	9.1 MB	17 MB	8.6 MB	1 KB	0.756	9.1
pyfastani_8thread/D5_pyfastani_8thread_trial3/trace.txt	D5_pyfastani_8thread_trial3	5893	3a/2cc7a1	31476455	pyfastani (5893)	COMPLETED	0	2024-11-27 18:21:53.604	9m 10s	815ms	148.6%	9 MB	17.1 MB	8.7 MB	1.6 KB	0.815	9.0
pyfastani_8thread/D5_pyfastani_8thread_trial3/trace.txt	D5_pyfastani_8thread_trial3	5898	6c/474d43	31476459	pyfastani (5898)	COMPLETED	0	2024-11-27 18:22:53.418	9m	703ms	186.4%	10.2 MB	17.3 MB	8.3 MB	666 B	0.703	10.2
pyfastani_8thread/D5_pyfastani_8thread_trial3/trace.txt	D5_pyfastani_8thread_trial3	5897	0d/65140e	31476458	pyfastani (5897)	COMPLETED	0	2024-11-27 18:21:58.451	9m 55s	920ms	166.4%	9.7 MB	17.3 MB	9.2 MB	1.5 KB	0.92	9.7
pyfastani_8thread/D5_pyfastani_8thread_trial3/trace.txt	D5_pyfastani_8thread_trial3	5899	e4/ea07ee	31476460	pyfastani (5899)	COMPLETED	0	2024-11-27 18:22:53.485	9m	734ms	188.8%	10.2 MB	17.3 MB	9 MB	1.9 KB	0.734	10.2
pyfastani_8thread/D5_pyfastani_8thread_trial3/trace.txt	D5_pyfastani_8thread_trial3	5900	0b/1dc8e6	31476462	pyfastani (5900)	COMPLETED	0	2024-11-27 18:22:53.536	9m	1.1s	134.0%	8.8 MB	17 MB	10.4 MB	707 B	1.1	8.8
pyfastani_8thread/D5_pyfastani_8thread_trial3/trace.txt	D5_pyfastani_8thread_trial3	5923	f6/e0be27	31476464	pyfastani (5923)	COMPLETED	0	2024-11-27 18:22:53.589	9m	694ms	173.7%	9.1 MB	17 MB	9 MB	526 B	0.694	9.1
pyfastani_8thread/D5_pyfastani_8thread_trial3/trace.txt	D5_pyfastani_8thread_trial3	5901	bd/6e51d4	31476461	pyfastani (5901)	COMPLETED	0	2024-11-27 18:22:53.512	9m	921ms	193.4%	9.7 MB	17.3 MB	12.3 MB	2.1 KB	0.921	9.7
pyfastani_8thread/D5_pyfastani_8thread_trial3/trace.txt	D5_pyfastani_8thread_trial3	5902	2e/440745	31476463	pyfastani (5902)	COMPLETED	0	2024-11-27 18:22:53.560	9m 5s	809ms	163.5%	9.2 MB	17 MB	9.8 MB	2.6 KB	0.809	9.2
pyfastani_8thread/D5_pyfastani_8thread_trial3/trace.txt	D5_pyfastani_8thread_trial3	5903	0b/888a35	31476467	pyfastani (5903)	COMPLETED	0	2024-11-27 18:22:58.418	9m	712ms	173.5%	9.1 MB	17.1 MB	9.1 MB	507 B	0.712	9.1
pyfastani_8thread/D5_pyfastani_8thread_trial3/trace.txt	D5_pyfastani_8thread_trial3	5907	ea/79de14	31476468	pyfastani (5907)	COMPLETED	0	2024-11-27 18:22:58.444	9m	951ms	153.7%	9.1 MB	17 MB	11.7 MB	587 B	0.951	9.1
pyfastani_8thread/D5_pyfastani_8thread_trial3/trace.txt	D5_pyfastani_8thread_trial3	5905	1a/a9ee0e	31476466	pyfastani (5905)	COMPLETED	0	2024-11-27 18:22:58.391	9m 5s	1s	146.2%	9.2 MB	17 MB	12 MB	1.4 KB	1.0	9.2
pyfastani_8thread/D5_pyfastani_8thread_trial3/trace.txt	D5_pyfastani_8thread_trial3	5904	7b/280b32	31476465	pyfastani (5904)	COMPLETED	0	2024-11-27 18:22:53.613	9m 10s	854ms	167.3%	9.1 MB	17.1 MB	11.3 MB	886 B	0.854	9.1
pyfastani_8thread/D5_pyfastani_8thread_trial3/trace.txt	D5_pyfastani_8thread_trial3	5908	7b/6f25eb	31476469	pyfastani (5908)	COMPLETED	0	2024-11-27 18:22:58.468	9m 55s	954ms	169.1%	9.8 MB	17.3 MB	9.5 MB	2 KB	0.954	9.8
pyfastani_8thread/D5_pyfastani_8thread_trial3/trace.txt	D5_pyfastani_8thread_trial3	5909	f2/861987	31476470	pyfastani (5909)	COMPLETED	0	2024-11-27 18:23:53.405	9m	722ms	203.3%	10 MB	17.3 MB	9.3 MB	810 B	0.722	10.0
pyfastani_8thread/D5_pyfastani_8thread_trial3/trace.txt	D5_pyfastani_8thread_trial3	5911	9e/ae41e2	31476472	pyfastani (5911)	COMPLETED	0	2024-11-27 18:23:53.461	9m	644ms	194.9%	9.9 MB	17.3 MB	8.3 MB	431 B	0.644	9.9
pyfastani_8thread/D5_pyfastani_8thread_trial3/trace.txt	D5_pyfastani_8thread_trial3	5912	b3/af5127	31476473	pyfastani (5912)	COMPLETED	0	2024-11-27 18:23:53.485	9m	697ms	188.7%	9.3 MB	17 MB	9.3 MB	1.1 KB	0.697	9.3
pyfastani_8thread/D5_pyfastani_8thread_trial3/trace.txt	D5_pyfastani_8thread_trial3	5914	56/98acfb	31476475	pyfastani (5914)	COMPLETED	0	2024-11-27 18:23:53.538	9m	708ms	172.8%	9.2 MB	17.1 MB	9.1 MB	830 B	0.708	9.2
pyfastani_8thread/D5_pyfastani_8thread_trial3/trace.txt	D5_pyfastani_8thread_trial3	5910	da/cc0906	31476471	pyfastani (5910)	COMPLETED	0	2024-11-27 18:23:53.436	9m	932ms	175.9%	9.8 MB	17.3 MB	10.4 MB	2.8 KB	0.932	9.8
pyfastani_8thread/D5_pyfastani_8thread_trial3/trace.txt	D5_pyfastani_8thread_trial3	5913	f2/97d1ba	31476474	pyfastani (5913)	COMPLETED	0	2024-11-27 18:23:53.515	9m 5s	790ms	175.5%	9.1 MB	17 MB	10.6 MB	1.8 KB	0.79	9.1
pyfastani_8thread/D5_pyfastani_8thread_trial3/trace.txt	D5_pyfastani_8thread_trial3	5917	ad/1a4510	31476478	pyfastani (5917)	COMPLETED	0	2024-11-27 18:23:58.470	9m	857ms	152.2%	8.9 MB	17 MB	9.8 MB	1.5 KB	0.857	8.9
pyfastani_8thread/D5_pyfastani_8thread_trial3/trace.txt	D5_pyfastani_8thread_trial3	5918	88/8710d9	31476479	pyfastani (5918)	COMPLETED	0	2024-11-27 18:23:58.494	9m	854ms	133.2%	8.8 MB	17 MB	8.5 MB	851 B	0.854	8.8
pyfastani_8thread/D5_pyfastani_8thread_trial3/trace.txt	D5_pyfastani_8thread_trial3	5915	79/74de38	31476476	pyfastani (5915)	COMPLETED	0	2024-11-27 18:23:58.393	9m 5s	888ms	150.7%	9.2 MB	17 MB	10.3 MB	1.8 KB	0.888	9.2
pyfastani_8thread/D5_pyfastani_8thread_trial3/trace.txt	D5_pyfastani_8thread_trial3	5916	02/8d4677	31476477	pyfastani (5916)	COMPLETED	0	2024-11-27 18:23:58.418	9m 5s	969ms	138.5%	9.2 MB	17 MB	10.6 MB	542 B	0.969	9.2
pyfastani_8thread/D5_pyfastani_8thread_trial3/trace.txt	D5_pyfastani_8thread_trial3	5920	6e/226ffb	31476480	pyfastani (5920)	COMPLETED	0	2024-11-27 18:23:58.519	9m 55s	1.1s	141.4%	66.5 MB	1 GB	9.3 MB	2.2 KB	1.1	66.5
pyfastani_8thread/D5_pyfastani_8thread_trial3/trace.txt	D5_pyfastani_8thread_trial3	5919	4a/b8b500	31476481	pyfastani (5919)	COMPLETED	0	2024-11-27 18:24:53.423	9m	861ms	162.2%	9.6 MB	17.1 MB	9.7 MB	1.6 KB	0.861	9.6
pyfastani_8thread/D5_pyfastani_8thread_trial3/trace.txt	D5_pyfastani_8thread_trial3	5922	1e/d8558f	31476482	pyfastani (5922)	COMPLETED	0	2024-11-27 18:24:53.452	9m	697ms	205.3%	10.1 MB	17.3 MB	9.4 MB	1.5 KB	0.697	10.1
pyfastani_8thread/D5_pyfastani_8thread_trial3/trace.txt	D5_pyfastani_8thread_trial3	5921	72/227317	31476483	pyfastani (5921)	COMPLETED	0	2024-11-27 18:24:53.478	9m	740ms	185.4%	9.9 MB	17.3 MB	9 MB	1.3 KB	0.74	9.9
pyfastani_8thread/D5_pyfastani_8thread_trial3/trace.txt	D5_pyfastani_8thread_trial3	5942	90/eab38d	31476484	pyfastani (5942)	COMPLETED	0	2024-11-27 18:24:53.505	9m	677ms	172.7%	10.1 MB	17.3 MB	7.8 MB	499 B	0.677	10.1
pyfastani_8thread/D5_pyfastani_8thread_trial3/trace.txt	D5_pyfastani_8thread_trial3	5925	89/2e7809	31476486	pyfastani (5925)	COMPLETED	0	2024-11-27 18:24:53.565	9m	876ms	144.2%	9.3 MB	17.1 MB	9.3 MB	1.4 KB	0.876	9.3
pyfastani_8thread/D5_pyfastani_8thread_trial3/trace.txt	D5_pyfastani_8thread_trial3	5924	3b/03d847	31476485	pyfastani (5924)	COMPLETED	0	2024-11-27 18:24:53.540	9m 5s	857ms	154.7%	9.8 MB	17.3 MB	10.1 MB	990 B	0.857	9.8
pyfastani_8thread/D5_pyfastani_8thread_trial3/trace.txt	D5_pyfastani_8thread_trial3	5928	b3/44d0ee	31476489	pyfastani (5928)	COMPLETED	0	2024-11-27 18:24:58.472	9m	809ms	168.6%	9.3 MB	17.1 MB	10.2 MB	2 KB	0.809	9.3
pyfastani_8thread/D5_pyfastani_8thread_trial3/trace.txt	D5_pyfastani_8thread_trial3	5929	f6/caca4e	31476490	pyfastani (5929)	COMPLETED	0	2024-11-27 18:24:58.500	9m	1s	131.3%	9.1 MB	17 MB	10.8 MB	2.4 KB	1.0	9.1
pyfastani_8thread/D5_pyfastani_8thread_trial3/trace.txt	D5_pyfastani_8thread_trial3	5927	01/5499a3	31476488	pyfastani (5927)	COMPLETED	0	2024-11-27 18:24:58.445	9m 5s	1.1s	157.9%	9.8 MB	17.3 MB	13.7 MB	1.3 KB	1.1	9.8
pyfastani_8thread/D5_pyfastani_8thread_trial3/trace.txt	D5_pyfastani_8thread_trial3	5926	86/af3751	31476487	pyfastani (5926)	COMPLETED	0	2024-11-27 18:24:58.418	9m 5s	821ms	154.4%	9.2 MB	17 MB	9.2 MB	1.2 KB	0.821	9.2
pyfastani_8thread/D5_pyfastani_8thread_trial3/trace.txt	D5_pyfastani_8thread_trial3	5931	12/dc0e18	31476492	pyfastani (5931)	COMPLETED	0	2024-11-27 18:25:53.426	9m	722ms	104.1%	10.4 MB	21.3 MB	9.4 MB	495 B	0.722	10.4
pyfastani_8thread/D5_pyfastani_8thread_trial3/trace.txt	D5_pyfastani_8thread_trial3	5932	d7/5907a6	31476493	pyfastani (5932)	COMPLETED	0	2024-11-27 18:25:53.450	9m	862ms	125.6%	9.8 MB	17.3 MB	9.3 MB	1010 B	0.862	9.8
pyfastani_8thread/D5_pyfastani_8thread_trial3/trace.txt	D5_pyfastani_8thread_trial3	5933	8e/d2c7a3	31476494	pyfastani (5933)	COMPLETED	0	2024-11-27 18:25:53.470	9m	712ms	174.6%	9.6 MB	17.1 MB	8.1 MB	695 B	0.712	9.6
pyfastani_8thread/D5_pyfastani_8thread_trial3/trace.txt	D5_pyfastani_8thread_trial3	5935	0c/a3b6cf	31476495	pyfastani (5935)	COMPLETED	0	2024-11-27 18:25:53.492	9m	815ms	155.3%	9.9 MB	17.3 MB	8.4 MB	1.1 KB	0.815	9.9
pyfastani_8thread/D5_pyfastani_8thread_trial3/trace.txt	D5_pyfastani_8thread_trial3	5936	42/b58b83	31476497	pyfastani (5936)	COMPLETED	0	2024-11-27 18:25:53.537	9m	782ms	183.0%	9.2 MB	17 MB	10.6 MB	1.1 KB	0.782	9.2
pyfastani_8thread/D5_pyfastani_8thread_trial3/trace.txt	D5_pyfastani_8thread_trial3	5930	81/b2bae6	31476491	pyfastani (5930)	COMPLETED	0	2024-11-27 18:24:58.528	9m 55s	1.1s	167.4%	66.3 MB	1 GB	12.1 MB	3 KB	1.1	66.3
pyfastani_8thread/D5_pyfastani_8thread_trial3/trace.txt	D5_pyfastani_8thread_trial3	5934	71/32fa9c	31476496	pyfastani (5934)	COMPLETED	0	2024-11-27 18:25:53.515	9m 5s	827ms	160.6%	9.6 MB	17.1 MB	10.3 MB	950 B	0.827	9.6
pyfastani_8thread/D5_pyfastani_8thread_trial3/trace.txt	D5_pyfastani_8thread_trial3	5937	62/f47acd	31476499	pyfastani (5937)	COMPLETED	0	2024-11-27 18:25:58.441	9m	743ms	153.6%	9.2 MB	17 MB	7.7 MB	718 B	0.743	9.2
pyfastani_8thread/D5_pyfastani_8thread_trial3/trace.txt	D5_pyfastani_8thread_trial3	5939	76/2567e5	31476500	pyfastani (5939)	COMPLETED	0	2024-11-27 18:25:58.463	9m	802ms	151.5%	9.2 MB	17.1 MB	8.7 MB	427 B	0.802	9.2
pyfastani_8thread/D5_pyfastani_8thread_trial3/trace.txt	D5_pyfastani_8thread_trial3	5940	05/4fa4ed	31476501	pyfastani (5940)	COMPLETED	0	2024-11-27 18:25:58.486	9m	899ms	153.8%	9.1 MB	17.1 MB	10.9 MB	907 B	0.899	9.1
pyfastani_8thread/D5_pyfastani_8thread_trial3/trace.txt	D5_pyfastani_8thread_trial3	5938	8d/4bdaca	31476498	pyfastani (5938)	COMPLETED	0	2024-11-27 18:25:58.419	9m 5s	684ms	171.0%	9.2 MB	17 MB	8.1 MB	486 B	0.684	9.2
pyfastani_8thread/D5_pyfastani_8thread_trial3/trace.txt	D5_pyfastani_8thread_trial3	5941	72/958588	31476502	pyfastani (5941)	COMPLETED	0	2024-11-27 18:25:58.508	9m 55s	995ms	170.9%	9.8 MB	17.3 MB	10 MB	621 B	0.995	9.8
pyfastani_8thread/D5_pyfastani_8thread_trial3/trace.txt	D5_pyfastani_8thread_trial3	5944	ed/14926c	31476503	pyfastani (5944)	COMPLETED	0	2024-11-27 18:26:53.438	9m	865ms	148.3%	9.9 MB	17.3 MB	8.9 MB	1.8 KB	0.865	9.9
pyfastani_8thread/D5_pyfastani_8thread_trial3/trace.txt	D5_pyfastani_8thread_trial3	5943	16/9aac3a	31476504	pyfastani (5943)	COMPLETED	0	2024-11-27 18:26:53.467	9m	848ms	136.5%	10 MB	17.3 MB	9.9 MB	1.3 KB	0.848	10.0
pyfastani_8thread/D5_pyfastani_8thread_trial3/trace.txt	D5_pyfastani_8thread_trial3	5945	b8/a2e73e	31476505	pyfastani (5945)	COMPLETED	0	2024-11-27 18:26:53.493	9m	797ms	188.0%	9.9 MB	17.3 MB	9.9 MB	1.2 KB	0.797	9.9
pyfastani_8thread/D5_pyfastani_8thread_trial3/trace.txt	D5_pyfastani_8thread_trial3	5946	67/9dc68f	31476506	pyfastani (5946)	COMPLETED	0	2024-11-27 18:26:53.517	9m	738ms	168.2%	9.8 MB	17.3 MB	9 MB	1.8 KB	0.738	9.8
pyfastani_8thread/D5_pyfastani_8thread_trial3/trace.txt	D5_pyfastani_8thread_trial3	5948	19/61850b	31476508	pyfastani (5948)	COMPLETED	0	2024-11-27 18:26:53.564	9m	792ms	172.7%	9.2 MB	17.1 MB	11.3 MB	414 B	0.792	9.2
pyfastani_8thread/D5_pyfastani_8thread_trial3/trace.txt	D5_pyfastani_8thread_trial3	5947	a9/151d59	31476507	pyfastani (5947)	COMPLETED	0	2024-11-27 18:26:53.540	9m 5s	868ms	144.0%	9.3 MB	17 MB	9.4 MB	782 B	0.868	9.3
pyfastani_8thread/D5_pyfastani_8thread_trial3/trace.txt	D5_pyfastani_8thread_trial3	5952	2f/eff224	31476512	pyfastani (5952)	COMPLETED	0	2024-11-27 18:26:58.495	9m	909ms	134.4%	9.5 MB	17.1 MB	9.4 MB	1.4 KB	0.909	9.5
pyfastani_8thread/D5_pyfastani_8thread_trial3/trace.txt	D5_pyfastani_8thread_trial3	5951	13/5cff77	31476511	pyfastani (5951)	COMPLETED	0	2024-11-27 18:26:58.471	9m	709ms	171.4%	9.2 MB	17.1 MB	8.5 MB	1 KB	0.709	9.2
pyfastani_8thread/D5_pyfastani_8thread_trial3/trace.txt	D5_pyfastani_8thread_trial3	5949	03/6d043d	31476509	pyfastani (5949)	COMPLETED	0	2024-11-27 18:26:58.422	9m 5s	814ms	168.5%	9.1 MB	17 MB	10.6 MB	822 B	0.814	9.1
pyfastani_8thread/D5_pyfastani_8thread_trial3/trace.txt	D5_pyfastani_8thread_trial3	5950	90/ca208a	31476510	pyfastani (5950)	COMPLETED	0	2024-11-27 18:26:58.447	9m 5s	880ms	148.1%	9.5 MB	17.1 MB	9.9 MB	2.2 KB	0.88	9.5
pyfastani_8thread/D5_pyfastani_8thread_trial3/trace.txt	D5_pyfastani_8thread_trial3	5953	26/032f24	31476513	pyfastani (5953)	COMPLETED	0	2024-11-27 18:26:58.520	9m 55s	1.1s	142.5%	10.1 MB	17.3 MB	9.2 MB	789 B	1.1	10.1
pyfastani_8thread/D5_pyfastani_8thread_trial3/trace.txt	D5_pyfastani_8thread_trial3	5954	64/eef7ae	31476514	pyfastani (5954)	COMPLETED	0	2024-11-27 18:27:53.431	9m	959ms	157.0%	10.2 MB	17.3 MB	9.8 MB	2.3 KB	0.959	10.2
pyfastani_8thread/D5_pyfastani_8thread_trial3/trace.txt	D5_pyfastani_8thread_trial3	5955	23/113007	31476515	pyfastani (5955)	COMPLETED	0	2024-11-27 18:27:53.465	9m	1.1s	168.4%	9.7 MB	17.1 MB	13 MB	792 B	1.1	9.7
pyfastani_8thread/D5_pyfastani_8thread_trial3/trace.txt	D5_pyfastani_8thread_trial3	5956	30/3e914f	31476516	pyfastani (5956)	COMPLETED	0	2024-11-27 18:27:53.510	9m	1.1s	168.1%	9.8 MB	17.3 MB	11.3 MB	4.1 KB	1.1	9.8
pyfastani_8thread/D5_pyfastani_8thread_trial3/trace.txt	D5_pyfastani_8thread_trial3	5957	b2/9301fe	31476517	pyfastani (5957)	COMPLETED	0	2024-11-27 18:27:53.537	9m	783ms	156.1%	9.4 MB	17 MB	8.4 MB	803 B	0.783	9.4
pyfastani_8thread/D5_pyfastani_8thread_trial3/trace.txt	D5_pyfastani_8thread_trial3	5958	ba/bf2f1d	31476518	pyfastani (5958)	COMPLETED	0	2024-11-27 18:27:53.565	9m 5s	760ms	164.2%	9.2 MB	17.1 MB	9.2 MB	1.3 KB	0.76	9.2
pyfastani_8thread/D5_pyfastani_8thread_trial3/trace.txt	D5_pyfastani_8thread_trial3	5959	3c/c43d30	31476519	pyfastani (5959)	COMPLETED	0	2024-11-27 18:27:53.589	9m 5s	776ms	154.5%	9.8 MB	17.3 MB	8.8 MB	1.6 KB	0.776	9.8
pyfastani_8thread/D5_pyfastani_8thread_trial3/trace.txt	D5_pyfastani_8thread_trial3	5960	88/b3d19f	31476522	pyfastani (5960)	COMPLETED	0	2024-11-27 18:27:58.498	9m	1.2s	127.6%	65.7 MB	1 GB	11.4 MB	2.7 KB	1.2	65.7
pyfastani_8thread/D5_pyfastani_8thread_trial3/trace.txt	D5_pyfastani_8thread_trial3	5963	47/afbda3	31476523	pyfastani (5963)	COMPLETED	0	2024-11-27 18:27:58.524	9m	932ms	137.4%	9.1 MB	17.1 MB	9.3 MB	1.9 KB	0.932	9.1
pyfastani_8thread/D5_pyfastani_8thread_trial3/trace.txt	D5_pyfastani_8thread_trial3	5961	f2/4f266d	31476520	pyfastani (5961)	COMPLETED	0	2024-11-27 18:27:58.422	9m 5s	1.2s	105.2%	65.4 MB	1.1 GB	9 MB	1.8 KB	1.2	65.4
pyfastani_8thread/D5_pyfastani_8thread_trial3/trace.txt	D5_pyfastani_8thread_trial3	5979	23/2382d6	31476521	pyfastani (5979)	COMPLETED	0	2024-11-27 18:27:58.454	9m 5s	1.2s	116.3%	65.5 MB	1 GB	10.2 MB	1.4 KB	1.2	65.5
pyfastani_8thread/D5_pyfastani_8thread_trial3/trace.txt	D5_pyfastani_8thread_trial3	5962	07/f74f2a	31476524	pyfastani (5962)	COMPLETED	0	2024-11-27 18:28:03.427	9m 50s	966ms	154.4%	8.4 MB	16.7 MB	8.6 MB	781 B	0.966	8.4
pyfastani_8thread/D5_pyfastani_8thread_trial3/trace.txt	D5_pyfastani_8thread_trial3	5964	e5/7a3452	31476525	pyfastani (5964)	COMPLETED	0	2024-11-27 18:28:53.434	9m	926ms	157.7%	9.9 MB	17.3 MB	9 MB	1.6 KB	0.926	9.9
pyfastani_8thread/D5_pyfastani_8thread_trial3/trace.txt	D5_pyfastani_8thread_trial3	5965	20/96f11e	31476526	pyfastani (5965)	COMPLETED	0	2024-11-27 18:28:53.465	9m	988ms	161.6%	9.8 MB	17.3 MB	10.1 MB	2.5 KB	0.988	9.8
pyfastani_8thread/D5_pyfastani_8thread_trial3/trace.txt	D5_pyfastani_8thread_trial3	5968	03/62a954	31476528	pyfastani (5968)	COMPLETED	0	2024-11-27 18:28:53.514	9m	919ms	171.9%	9.2 MB	17 MB	11.5 MB	739 B	0.919	9.2
pyfastani_8thread/D5_pyfastani_8thread_trial3/trace.txt	D5_pyfastani_8thread_trial3	5966	34/56c681	31476527	pyfastani (5966)	COMPLETED	0	2024-11-27 18:28:53.491	9m 5s	896ms	143.3%	6.2 MB	15.6 MB	8.2 MB	503 B	0.896	6.2
pyfastani_8thread/D5_pyfastani_8thread_trial3/trace.txt	D5_pyfastani_8thread_trial3	5967	12/15f0f5	31476529	pyfastani (5967)	COMPLETED	0	2024-11-27 18:28:53.553	9m 5s	916ms	156.9%	9.1 MB	17 MB	11.1 MB	3.6 KB	0.916	9.1
pyfastani_8thread/D5_pyfastani_8thread_trial3/trace.txt	D5_pyfastani_8thread_trial3	5969	88/17abac	31476530	pyfastani (5969)	COMPLETED	0	2024-11-27 18:28:53.577	9m 5s	754ms	175.4%	9.1 MB	17 MB	10.2 MB	1.6 KB	0.754	9.1
pyfastani_8thread/D5_pyfastani_8thread_trial3/trace.txt	D5_pyfastani_8thread_trial3	5971	ac/ca533b	31476533	pyfastani (5971)	COMPLETED	0	2024-11-27 18:28:58.492	9m	759ms	166.9%	9.1 MB	17 MB	9.3 MB	1.4 KB	0.759	9.1
pyfastani_8thread/D5_pyfastani_8thread_trial3/trace.txt	D5_pyfastani_8thread_trial3	5973	e9/5706bb	31476534	pyfastani (5973)	COMPLETED	0	2024-11-27 18:29:03.421	8m 55s	889ms	138.5%	3.1 MB	4.3 MB	9.4 MB	483 B	0.889	3.1
pyfastani_8thread/D5_pyfastani_8thread_trial3/trace.txt	D5_pyfastani_8thread_trial3	5972	9c/a4b1d4	31476532	pyfastani (5972)	COMPLETED	0	2024-11-27 18:28:58.467	9m	882ms	153.4%	9.1 MB	17 MB	9.8 MB	1.5 KB	0.882	9.1
pyfastani_8thread/D5_pyfastani_8thread_trial3/trace.txt	D5_pyfastani_8thread_trial3	5970	67/beadb0	31476531	pyfastani (5970)	COMPLETED	0	2024-11-27 18:28:58.437	9m 10s	807ms	176.7%	9.2 MB	17 MB	11.7 MB	766 B	0.807	9.2
pyfastani_8thread/D5_pyfastani_8thread_trial3/trace.txt	D5_pyfastani_8thread_trial3	5975	36/a98bd4	31476535	pyfastani (5975)	COMPLETED	0	2024-11-27 18:29:03.444	9m 50s	806ms	173.0%	9.9 MB	17.3 MB	7.8 MB	405 B	0.806	9.9
pyfastani_8thread/D5_pyfastani_8thread_trial3/trace.txt	D5_pyfastani_8thread_trial3	5974	9e/56c761	31476536	pyfastani (5974)	COMPLETED	0	2024-11-27 18:29:53.471	9m	762ms	190.8%	9.4 MB	17.1 MB	10.2 MB	1010 B	0.762	9.4
pyfastani_8thread/D5_pyfastani_8thread_trial3/trace.txt	D5_pyfastani_8thread_trial3	5976	9d/92edf4	31476537	pyfastani (5976)	COMPLETED	0	2024-11-27 18:29:53.498	9m	737ms	182.0%	9.8 MB	17.3 MB	8.3 MB	1.2 KB	0.737	9.8
pyfastani_8thread/D5_pyfastani_8thread_trial3/trace.txt	D5_pyfastani_8thread_trial3	5977	2d/df0370	31476538	pyfastani (5977)	COMPLETED	0	2024-11-27 18:29:53.523	9m	852ms	194.9%	9.8 MB	17.3 MB	11.3 MB	1.6 KB	0.852	9.8
pyfastani_8thread/D5_pyfastani_8thread_trial3/trace.txt	D5_pyfastani_8thread_trial3	5978	22/a37d9b	31476539	pyfastani (5978)	COMPLETED	0	2024-11-27 18:29:53.546	9m	887ms	155.5%	9.3 MB	17 MB	9.1 MB	1.4 KB	0.887	9.3
pyfastani_8thread/D5_pyfastani_8thread_trial3/trace.txt	D5_pyfastani_8thread_trial3	5980	dd/8555f7	31476540	pyfastani (5980)	COMPLETED	0	2024-11-27 18:29:53.569	9m 5s	939ms	147.6%	8.5 MB	16.7 MB	11.3 MB	782 B	0.939	8.5
pyfastani_8thread/D5_pyfastani_8thread_trial3/trace.txt	D5_pyfastani_8thread_trial3	5982	6a/06cda1	31476541	pyfastani (5982)	COMPLETED	0	2024-11-27 18:29:53.595	9m 5s	699ms	170.0%	9.2 MB	17 MB	8.5 MB	822 B	0.699	9.2
pyfastani_8thread/D5_pyfastani_8thread_trial3/trace.txt	D5_pyfastani_8thread_trial3	5983	a8/a9b9ca	31476544	pyfastani (5983)	COMPLETED	0	2024-11-27 18:29:58.516	9m	883ms	168.2%	9.2 MB	17 MB	11.2 MB	2.4 KB	0.883	9.2
pyfastani_8thread/D5_pyfastani_8thread_trial3/trace.txt	D5_pyfastani_8thread_trial3	5985	85/43f1f9	31476545	pyfastani (5985)	COMPLETED	0	2024-11-27 18:30:03.530	8m 55s	871ms	144.3%	9.1 MB	17 MB	8.8 MB	1.7 KB	0.871	9.1
pyfastani_8thread/D5_pyfastani_8thread_trial3/trace.txt	D5_pyfastani_8thread_trial3	5981	2f/a495e4	31476542	pyfastani (5981)	COMPLETED	0	2024-11-27 18:29:58.458	9m 5s	761ms	172.2%	9.2 MB	17.1 MB	9.7 MB	1.4 KB	0.761	9.2
pyfastani_8thread/D5_pyfastani_8thread_trial3/trace.txt	D5_pyfastani_8thread_trial3	5984	e8/cc3423	31476543	pyfastani (5984)	COMPLETED	0	2024-11-27 18:29:58.491	9m 5s	878ms	157.6%	9.5 MB	17.1 MB	11 MB	502 B	0.878	9.5
pyfastani_8thread/D5_pyfastani_8thread_trial3/trace.txt	D5_pyfastani_8thread_trial3	5986	3a/80fdeb	31476546	pyfastani (5986)	COMPLETED	0	2024-11-27 18:30:03.553	9m 50s	1.1s	174.8%	66.8 MB	1.1 GB	11.9 MB	1.1 KB	1.1	66.8
pyfastani_8thread/D5_pyfastani_8thread_trial3/trace.txt	D5_pyfastani_8thread_trial3	5987	2a/7d74b5	31476547	pyfastani (5987)	COMPLETED	0	2024-11-27 18:30:53.466	9m	710ms	196.8%	10.2 MB	17.3 MB	9 MB	1.4 KB	0.71	10.2
pyfastani_8thread/D5_pyfastani_8thread_trial3/trace.txt	D5_pyfastani_8thread_trial3	5988	b5/5dc8c7	31476548	pyfastani (5988)	COMPLETED	0	2024-11-27 18:30:53.486	9m	733ms	192.6%	9.7 MB	17.3 MB	9.2 MB	904 B	0.733	9.7
pyfastani_8thread/D5_pyfastani_8thread_trial3/trace.txt	D5_pyfastani_8thread_trial3	5989	eb/b1225b	31476549	pyfastani (5989)	COMPLETED	0	2024-11-27 18:30:53.507	9m	796ms	204.6%	9.8 MB	17.3 MB	11.3 MB	671 B	0.796	9.8
pyfastani_8thread/D5_pyfastani_8thread_trial3/trace.txt	D5_pyfastani_8thread_trial3	5991	69/f41f11	31476550	pyfastani (5991)	COMPLETED	0	2024-11-27 18:30:53.537	9m	687ms	186.5%	10.5 MB	21.3 MB	9 MB	1.2 KB	0.687	10.5
pyfastani_8thread/D5_pyfastani_8thread_trial3/trace.txt	D5_pyfastani_8thread_trial3	5992	da/d58150	31476552	pyfastani (5992)	COMPLETED	0	2024-11-27 18:30:53.581	9m 5s	774ms	168.2%	9.3 MB	17 MB	9.4 MB	1.5 KB	0.774	9.3
pyfastani_8thread/D5_pyfastani_8thread_trial3/trace.txt	D5_pyfastani_8thread_trial3	5996	8d/d4cf70	31476556	pyfastani (5996)	COMPLETED	0	2024-11-27 18:31:03.458	8m 55s	825ms	152.6%	9.1 MB	17 MB	9.5 MB	627 B	0.825	9.1
pyfastani_8thread/D5_pyfastani_8thread_trial3/trace.txt	D5_pyfastani_8thread_trial3	5990	8d/608c9f	31476551	pyfastani (5990)	COMPLETED	0	2024-11-27 18:30:53.559	9m 5s	711ms	166.1%	1.4 MB	4.3 MB	8.5 MB	750 B	0.711	1.4
pyfastani_8thread/D5_pyfastani_8thread_trial3/trace.txt	D5_pyfastani_8thread_trial3	5995	5b/7e2b1a	31476555	pyfastani (5995)	COMPLETED	0	2024-11-27 18:30:58.515	9m	892ms	160.2%	9.2 MB	17.1 MB	10.6 MB	2.1 KB	0.892	9.2
pyfastani_8thread/D5_pyfastani_8thread_trial3/trace.txt	D5_pyfastani_8thread_trial3	5994	dd/ca8473	31476553	pyfastani (5994)	COMPLETED	0	2024-11-27 18:30:58.468	9m 5s	806ms	157.4%	9.2 MB	17 MB	9.8 MB	550 B	0.806	9.2
pyfastani_8thread/D5_pyfastani_8thread_trial3/trace.txt	D5_pyfastani_8thread_trial3	5993	e1/e9c664	31476554	pyfastani (5993)	COMPLETED	0	2024-11-27 18:30:58.492	9m 5s	1.3s	109.7%	65.2 MB	1 GB	11 MB	3.3 KB	1.3	65.2
pyfastani_8thread/D5_pyfastani_8thread_trial3/trace.txt	D5_pyfastani_8thread_trial3	5998	06/2ec8bc	31476558	pyfastani (5998)	COMPLETED	0	2024-11-27 18:31:53.469	9m	854ms	168.9%	10.2 MB	17.3 MB	9.1 MB	2.1 KB	0.854	10.2
pyfastani_8thread/D5_pyfastani_8thread_trial3/trace.txt	D5_pyfastani_8thread_trial3	5999	16/e78fd4	31476559	pyfastani (5999)	COMPLETED	0	2024-11-27 18:31:53.491	9m	935ms	201.4%	9.8 MB	17.3 MB	12.6 MB	674 B	0.935	9.8
pyfastani_8thread/D5_pyfastani_8thread_trial3/trace.txt	D5_pyfastani_8thread_trial3	6000	31/e1d198	31476560	pyfastani (6000)	COMPLETED	0	2024-11-27 18:31:53.516	9m	809ms	202.7%	9.9 MB	17.3 MB	11.4 MB	615 B	0.809	9.9
pyfastani_8thread/D5_pyfastani_8thread_trial3/trace.txt	D5_pyfastani_8thread_trial3	6002	a6/b7531c	31476561	pyfastani (6002)	COMPLETED	0	2024-11-27 18:31:53.542	9m	923ms	137.0%	9.4 MB	17 MB	9.2 MB	643 B	0.923	9.4
pyfastani_8thread/D5_pyfastani_8thread_trial3/trace.txt	D5_pyfastani_8thread_trial3	5997	85/8e9937	31476557	pyfastani (5997)	COMPLETED	0	2024-11-27 18:31:03.489	9m 55s	1.3s	131.3%	65.7 MB	1.1 GB	11.4 MB	1.6 KB	1.3	65.7
pyfastani_8thread/D5_pyfastani_8thread_trial3/trace.txt	D5_pyfastani_8thread_trial3	6001	fe/0998e7	31476562	pyfastani (6001)	COMPLETED	0	2024-11-27 18:31:53.566	9m 5s	800ms	177.0%	9.6 MB	17.1 MB	11 MB	1.9 KB	0.8	9.6
pyfastani_8thread/D5_pyfastani_8thread_trial3/trace.txt	D5_pyfastani_8thread_trial3	6004	9a/a5369f	31476566	pyfastani (6004)	COMPLETED	0	2024-11-27 18:31:58.523	9m	695ms	164.5%	9.7 MB	17.3 MB	7.8 MB	563 B	0.695	9.7
pyfastani_8thread/D5_pyfastani_8thread_trial3/trace.txt	D5_pyfastani_8thread_trial3	6006	96/4cfa95	31476567	pyfastani (6006)	COMPLETED	0	2024-11-27 18:32:03.457	8m 55s	965ms	150.0%	9.7 MB	17.3 MB	11.9 MB	683 B	0.965	9.7
pyfastani_8thread/D5_pyfastani_8thread_trial3/trace.txt	D5_pyfastani_8thread_trial3	6003	78/ba9417	31476563	pyfastani (6003)	COMPLETED	0	2024-11-27 18:31:53.590	9m 5s	776ms	149.6%	9.3 MB	17 MB	7.9 MB	862 B	0.776	9.3
pyfastani_8thread/D5_pyfastani_8thread_trial3/trace.txt	D5_pyfastani_8thread_trial3	6005	c7/05a4b8	31476564	pyfastani (6005)	COMPLETED	0	2024-11-27 18:31:58.467	9m 5s	744ms	165.6%	9.2 MB	17.1 MB	8.8 MB	1.4 KB	0.744	9.2
pyfastani_8thread/D5_pyfastani_8thread_trial3/trace.txt	D5_pyfastani_8thread_trial3	6023	e2/f79fdc	31476565	pyfastani (6023)	COMPLETED	0	2024-11-27 18:31:58.498	9m 5s	759ms	158.7%	9.7 MB	17.1 MB	8.5 MB	686 B	0.759	9.7
pyfastani_8thread/D5_pyfastani_8thread_trial3/trace.txt	D5_pyfastani_8thread_trial3	6008	42/b77696	31476568	pyfastani (6008)	COMPLETED	0	2024-11-27 18:32:03.484	9m 50s	1s	166.6%	10 MB	17.3 MB	9.6 MB	741 B	1.0	10.0
pyfastani_8thread/D5_pyfastani_8thread_trial3/trace.txt	D5_pyfastani_8thread_trial3	6007	0b/7d73ab	31476569	pyfastani (6007)	COMPLETED	0	2024-11-27 18:32:53.471	9m	714ms	195.3%	9.3 MB	17 MB	9.5 MB	1 KB	0.714	9.3
pyfastani_8thread/D5_pyfastani_8thread_trial3/trace.txt	D5_pyfastani_8thread_trial3	6009	da/5f5eb0	31476570	pyfastani (6009)	COMPLETED	0	2024-11-27 18:32:53.493	9m	835ms	193.7%	10.2 MB	17.3 MB	10 MB	1.8 KB	0.835	10.2
pyfastani_8thread/D5_pyfastani_8thread_trial3/trace.txt	D5_pyfastani_8thread_trial3	6010	5b/a889e4	31476571	pyfastani (6010)	COMPLETED	0	2024-11-27 18:32:53.516	9m	1.1s	163.8%	6.4 MB	15.5 MB	11.3 MB	1 KB	1.1	6.4
pyfastani_8thread/D5_pyfastani_8thread_trial3/trace.txt	D5_pyfastani_8thread_trial3	6011	f8/906576	31476572	pyfastani (6011)	COMPLETED	0	2024-11-27 18:32:53.540	9m	941ms	148.8%	8.9 MB	17 MB	9.6 MB	827 B	0.941	8.9
pyfastani_8thread/D5_pyfastani_8thread_trial3/trace.txt	D5_pyfastani_8thread_trial3	6012	36/f7be1a	31476573	pyfastani (6012)	COMPLETED	0	2024-11-27 18:32:53.564	9m 5s	897ms	145.7%	9.2 MB	17 MB	9.8 MB	1.3 KB	0.897	9.2
pyfastani_8thread/D5_pyfastani_8thread_trial3/trace.txt	D5_pyfastani_8thread_trial3	6017	82/9be305	31476577	pyfastani (6017)	COMPLETED	0	2024-11-27 18:32:58.527	9m	910ms	163.9%	9.2 MB	17 MB	11.5 MB	3.6 KB	0.91	9.2
pyfastani_8thread/D5_pyfastani_8thread_trial3/trace.txt	D5_pyfastani_8thread_trial3	6016	ae/9fd7aa	31476578	pyfastani (6016)	COMPLETED	0	2024-11-27 18:33:03.469	8m 55s	827ms	157.5%	9 MB	17.1 MB	10 MB	1.4 KB	0.827	9.0
pyfastani_8thread/D5_pyfastani_8thread_trial3/trace.txt	D5_pyfastani_8thread_trial3	6014	f7/c9efd0	31476574	pyfastani (6014)	COMPLETED	0	2024-11-27 18:32:53.589	9m 5s	679ms	171.7%	9.2 MB	17 MB	8.1 MB	374 B	0.679	9.2
pyfastani_8thread/D5_pyfastani_8thread_trial3/trace.txt	D5_pyfastani_8thread_trial3	6013	1d/c54e6e	31476575	pyfastani (6013)	COMPLETED	0	2024-11-27 18:32:58.473	9m 5s	728ms	167.6%	9.2 MB	17.1 MB	8.7 MB	1.7 KB	0.728	9.2
pyfastani_8thread/D5_pyfastani_8thread_trial3/trace.txt	D5_pyfastani_8thread_trial3	6015	71/57489b	31476576	pyfastani (6015)	COMPLETED	0	2024-11-27 18:32:58.498	9m 5s	866ms	155.8%	9.2 MB	17 MB	10.9 MB	446 B	0.866	9.2
pyfastani_8thread/D5_pyfastani_8thread_trial3/trace.txt	D5_pyfastani_8thread_trial3	6018	4d/f4a999	31476579	pyfastani (6018)	COMPLETED	0	2024-11-27 18:33:03.496	9m 50s	939ms	161.8%	10.1 MB	17.3 MB	9 MB	581 B	0.939	10.1
pyfastani_8thread/D5_pyfastani_8thread_trial3/trace.txt	D5_pyfastani_8thread_trial3	6020	70/168d54	31476582	pyfastani (6020)	COMPLETED	0	2024-11-27 18:33:53.528	9m	693ms	195.0%	9.8 MB	17.3 MB	9 MB	1.3 KB	0.693	9.8
pyfastani_8thread/D5_pyfastani_8thread_trial3/trace.txt	D5_pyfastani_8thread_trial3	6022	fd/d0f63a	31476583	pyfastani (6022)	COMPLETED	0	2024-11-27 18:33:53.563	9m	822ms	173.5%	9.3 MB	17 MB	9.7 MB	2.2 KB	0.822	9.3
pyfastani_8thread/D5_pyfastani_8thread_trial3/trace.txt	D5_pyfastani_8thread_trial3	6019	78/8cd502	31476580	pyfastani (6019)	COMPLETED	0	2024-11-27 18:33:53.466	9m 5s	872ms	186.6%	9.9 MB	17.3 MB	10.2 MB	2.2 KB	0.872	9.9
pyfastani_8thread/D5_pyfastani_8thread_trial3/trace.txt	D5_pyfastani_8thread_trial3	6025	d3/6da330	31476584	pyfastani (6025)	COMPLETED	0	2024-11-27 18:33:53.591	9m 5s	798ms	162.0%	9.3 MB	17 MB	9.6 MB	2.1 KB	0.798	9.3
pyfastani_8thread/D5_pyfastani_8thread_trial3/trace.txt	D5_pyfastani_8thread_trial3	6024	a4/16adad	31476585	pyfastani (6024)	COMPLETED	0	2024-11-27 18:33:53.618	9m 5s	781ms	170.1%	9.3 MB	17 MB	10.2 MB	1.6 KB	0.781	9.3
pyfastani_8thread/D5_pyfastani_8thread_trial3/trace.txt	D5_pyfastani_8thread_trial3	6029	a2/fdbab0	31476588	pyfastani (6029)	COMPLETED	0	2024-11-27 18:33:58.536	9m	920ms	160.9%	9.3 MB	17 MB	12.1 MB	931 B	0.92	9.3
pyfastani_8thread/D5_pyfastani_8thread_trial3/trace.txt	D5_pyfastani_8thread_trial3	6028	d1/df6291	31476589	pyfastani (6028)	COMPLETED	0	2024-11-27 18:34:03.462	8m 55s	909ms	140.7%	9.3 MB	17.1 MB	9.2 MB	2 KB	0.909	9.3
pyfastani_8thread/D5_pyfastani_8thread_trial3/trace.txt	D5_pyfastani_8thread_trial3	6021	84/5f824d	31476581	pyfastani (6021)	COMPLETED	0	2024-11-27 18:33:53.503	9m 5s	704ms	209.8%	9.9 MB	17.3 MB	10.3 MB	426 B	0.704	9.9
pyfastani_8thread/D5_pyfastani_8thread_trial3/trace.txt	D5_pyfastani_8thread_trial3	6026	16/756b9d	31476586	pyfastani (6026)	COMPLETED	0	2024-11-27 18:33:58.476	9m 5s	785ms	173.2%	9.1 MB	17 MB	10.7 MB	510 B	0.785	9.1
pyfastani_8thread/D5_pyfastani_8thread_trial3/trace.txt	D5_pyfastani_8thread_trial3	6027	b5/f11e7e	31476587	pyfastani (6027)	COMPLETED	0	2024-11-27 18:33:58.511	9m 5s	1.1s	120.2%	9.1 MB	17 MB	9.4 MB	782 B	1.1	9.1
pyfastani_8thread/D5_pyfastani_8thread_trial3/trace.txt	D5_pyfastani_8thread_trial3	6030	03/a48299	31476590	pyfastani (6030)	COMPLETED	0	2024-11-27 18:34:03.489	9m 55s	860ms	178.2%	9.9 MB	17.3 MB	8.8 MB	1.2 KB	0.86	9.9
pyfastani_8thread/D5_pyfastani_8thread_trial3/trace.txt	D5_pyfastani_8thread_trial3	6031	f2/d947c5	31476592	pyfastani (6031)	COMPLETED	0	2024-11-27 18:34:53.485	9m 5s	845ms	188.3%	9.7 MB	17.1 MB	10.5 MB	2.8 KB	0.845	9.7
pyfastani_8thread/D5_pyfastani_8thread_trial3/trace.txt	D5_pyfastani_8thread_trial3	6032	7e/16e74a	31476593	pyfastani (6032)	COMPLETED	0	2024-11-27 18:34:53.511	9m 5s	816ms	179.5%	9.7 MB	17.3 MB	9.5 MB	1 KB	0.816	9.7
pyfastani_8thread/D5_pyfastani_8thread_trial3/trace.txt	D5_pyfastani_8thread_trial3	6051	7b/0d33af	31476594	pyfastani (6051)	COMPLETED	0	2024-11-27 18:34:53.535	9m 5s	1s	154.8%	9.9 MB	17.3 MB	10.3 MB	1.9 KB	1.0	9.9
pyfastani_8thread/D5_pyfastani_8thread_trial3/trace.txt	D5_pyfastani_8thread_trial3	6033	e9/2318c9	31476595	pyfastani (6033)	COMPLETED	0	2024-11-27 18:34:53.564	9m 5s	754ms	192.2%	9.3 MB	17 MB	11.2 MB	483 B	0.754	9.3
pyfastani_8thread/D5_pyfastani_8thread_trial3/trace.txt	D5_pyfastani_8thread_trial3	6034	fc/3ce666	31476596	pyfastani (6034)	COMPLETED	0	2024-11-27 18:34:53.593	9m 5s	758ms	161.5%	9.2 MB	17 MB	9.1 MB	990 B	0.758	9.2
pyfastani_8thread/D5_pyfastani_8thread_trial3/trace.txt	D5_pyfastani_8thread_trial3	6035	29/f4208c	31476597	pyfastani (6035)	COMPLETED	0	2024-11-27 18:34:53.623	9m 5s	744ms	165.5%	9.2 MB	17 MB	8.9 MB	1.2 KB	0.744	9.2
pyfastani_8thread/D5_pyfastani_8thread_trial3/trace.txt	D5_pyfastani_8thread_trial3	6055	24/c3447d	31476600	pyfastani (6055)	COMPLETED	0	2024-11-27 18:34:58.550	9m	755ms	167.2%	9.3 MB	17 MB	9 MB	1.9 KB	0.755	9.3
pyfastani_8thread/D5_pyfastani_8thread_trial3/trace.txt	D5_pyfastani_8thread_trial3	6039	9c/6e188d	31476601	pyfastani (6039)	COMPLETED	0	2024-11-27 18:34:58.574	9m	854ms	154.8%	9.4 MB	17.3 MB	11.3 MB	499 B	0.854	9.4
pyfastani_8thread/D5_pyfastani_8thread_trial3/trace.txt	D5_pyfastani_8thread_trial3	6036	1c/ba43e5	31476598	pyfastani (6036)	COMPLETED	0	2024-11-27 18:34:58.497	9m 5s	805ms	156.4%	10.4 MB	21.3 MB	9.1 MB	1.6 KB	0.805	10.4
pyfastani_8thread/D5_pyfastani_8thread_trial3/trace.txt	D5_pyfastani_8thread_trial3	6037	de/43c847	31476599	pyfastani (6037)	COMPLETED	0	2024-11-27 18:34:58.525	9m 5s	975ms	125.6%	10.7 MB	21.3 MB	9.4 MB	838 B	0.975	10.7
pyfastani_8thread/D5_pyfastani_8thread_trial3/trace.txt	D5_pyfastani_8thread_trial3	6038	53/262f0c	31476602	pyfastani (6038)	COMPLETED	0	2024-11-27 18:35:03.486	9m 50s	868ms	182.6%	10.2 MB	17.3 MB	9.8 MB	1 KB	0.868	10.2
pyfastani_8thread/D5_pyfastani_8thread_trial3/trace.txt	D5_pyfastani_8thread_trial3	6040	3d/7b30da	31476603	pyfastani (6040)	COMPLETED	0	2024-11-27 18:35:53.498	9m 5s	1s	174.3%	10 MB	17.3 MB	10.8 MB	810 B	1.0	10.0
pyfastani_8thread/D5_pyfastani_8thread_trial3/trace.txt	D5_pyfastani_8thread_trial3	6042	e3/666785	31476604	pyfastani (6042)	COMPLETED	0	2024-11-27 18:35:53.527	9m 5s	906ms	173.5%	9.8 MB	17.3 MB	9.6 MB	1.9 KB	0.906	9.8
pyfastani_8thread/D5_pyfastani_8thread_trial3/trace.txt	D5_pyfastani_8thread_trial3	6043	dd/55c756	31476606	pyfastani (6043)	COMPLETED	0	2024-11-27 18:35:53.576	9m 5s	964ms	158.5%	10.1 MB	17.3 MB	11.5 MB	475 B	0.964	10.1
pyfastani_8thread/D5_pyfastani_8thread_trial3/trace.txt	D5_pyfastani_8thread_trial3	6041	64/848cd4	31476605	pyfastani (6041)	COMPLETED	0	2024-11-27 18:35:53.553	9m 5s	891ms	197.4%	9.8 MB	17.3 MB	11.9 MB	1.9 KB	0.891	9.8
pyfastani_8thread/D5_pyfastani_8thread_trial3/trace.txt	D5_pyfastani_8thread_trial3	6044	ca/115ab6	31476607	pyfastani (6044)	COMPLETED	0	2024-11-27 18:35:53.600	9m 5s	868ms	157.9%	10.2 MB	17.3 MB	10.7 MB	1.5 KB	0.868	10.2
pyfastani_8thread/D5_pyfastani_8thread_trial3/trace.txt	D5_pyfastani_8thread_trial3	6046	6f/f23a3a	31476608	pyfastani (6046)	COMPLETED	0	2024-11-27 18:35:53.624	9m 5s	800ms	173.8%	9 MB	17 MB	10.8 MB	2.6 KB	0.8	9.0
pyfastani_8thread/D5_pyfastani_8thread_trial3/trace.txt	D5_pyfastani_8thread_trial3	6049	b3/04c3b9	31476611	pyfastani (6049)	COMPLETED	0	2024-11-27 18:35:58.570	9m	1s	146.8%	9.2 MB	17 MB	11.5 MB	3.7 KB	1.0	9.2
pyfastani_8thread/D5_pyfastani_8thread_trial3/trace.txt	D5_pyfastani_8thread_trial3	6048	73/c62a94	31476612	pyfastani (6048)	COMPLETED	0	2024-11-27 18:36:03.497	8m 55s	1s	135.7%	9.3 MB	17 MB	10.9 MB	1.1 KB	1.0	9.3
pyfastani_8thread/D5_pyfastani_8thread_trial3/trace.txt	D5_pyfastani_8thread_trial3	6045	3b/a88999	31476609	pyfastani (6045)	COMPLETED	0	2024-11-27 18:35:58.516	9m 5s	698ms	171.2%	9.3 MB	17 MB	8.5 MB	1 KB	0.698	9.3
pyfastani_8thread/D5_pyfastani_8thread_trial3/trace.txt	D5_pyfastani_8thread_trial3	6047	5b/a5715d	31476610	pyfastani (6047)	COMPLETED	0	2024-11-27 18:35:58.541	9m 5s	768ms	149.5%	9 MB	17.1 MB	8.1 MB	766 B	0.768	9.0
pyfastani_8thread/D5_pyfastani_8thread_trial3/trace.txt	D5_pyfastani_8thread_trial3	6050	d0/db5490	31476614	pyfastani (6050)	COMPLETED	0	2024-11-27 18:36:53.497	9m 5s	1s	161.2%	5.2 MB	14.1 MB	10.1 MB	2.2 KB	1.0	5.2
pyfastani_8thread/D5_pyfastani_8thread_trial3/trace.txt	D5_pyfastani_8thread_trial3	6052	f0/8b8fe5	31476615	pyfastani (6052)	COMPLETED	0	2024-11-27 18:36:53.523	9m 5s	1.1s	139.0%	5.2 MB	14.1 MB	10.4 MB	2.9 KB	1.1	5.2
pyfastani_8thread/D5_pyfastani_8thread_trial3/trace.txt	D5_pyfastani_8thread_trial3	6054	fc/232a00	31476617	pyfastani (6054)	COMPLETED	0	2024-11-27 18:36:53.580	9m 5s	650ms	178.3%	9.9 MB	17.3 MB	8.9 MB	555 B	0.65	9.9
pyfastani_8thread/D5_pyfastani_8thread_trial3/trace.txt	D5_pyfastani_8thread_trial3	6053	45/951440	31476616	pyfastani (6053)	COMPLETED	0	2024-11-27 18:36:53.549	9m 5s	740ms	174.8%	9.8 MB	17.3 MB	9.3 MB	743 B	0.74	9.8
pyfastani_8thread/D5_pyfastani_8thread_trial3/trace.txt	D5_pyfastani_8thread_trial3	6057	60/64649f	31476618	pyfastani (6057)	COMPLETED	0	2024-11-27 18:36:53.635	9m 5s	776ms	155.7%	8.9 MB	17 MB	8.9 MB	782 B	0.776	8.9
pyfastani_8thread/D5_pyfastani_8thread_trial3/trace.txt	D5_pyfastani_8thread_trial3	6070	93/31f9f7	31476613	pyfastani (6070)	COMPLETED	0	2024-11-27 18:36:03.529	9m 55s	844ms	183.6%	10 MB	17.3 MB	9.6 MB	1.2 KB	0.844	10.0
pyfastani_8thread/D5_pyfastani_8thread_trial3/trace.txt	D5_pyfastani_8thread_trial3	6056	af/c035ed	31476619	pyfastani (6056)	COMPLETED	0	2024-11-27 18:36:58.504	9m	702ms	175.0%	9.2 MB	17.1 MB	9.1 MB	598 B	0.702	9.2
pyfastani_8thread/D5_pyfastani_8thread_trial3/trace.txt	D5_pyfastani_8thread_trial3	6079	38/ee1ded	31476622	pyfastani (6079)	COMPLETED	0	2024-11-27 18:36:58.604	9m	908ms	158.6%	9.3 MB	17 MB	11.3 MB	1.9 KB	0.908	9.3
pyfastani_8thread/D5_pyfastani_8thread_trial3/trace.txt	D5_pyfastani_8thread_trial3	6059	c0/a679de	31476623	pyfastani (6059)	COMPLETED	0	2024-11-27 18:37:03.499	8m 55s	1s	137.6%	10.2 MB	17.3 MB	10.6 MB	2.4 KB	1.0	10.2
pyfastani_8thread/D5_pyfastani_8thread_trial3/trace.txt	D5_pyfastani_8thread_trial3	6058	9f/ec8081	31476620	pyfastani (6058)	COMPLETED	0	2024-11-27 18:36:58.532	9m 5s	792ms	160.5%	9.1 MB	17 MB	9.4 MB	1.2 KB	0.792	9.1
pyfastani_8thread/D5_pyfastani_8thread_trial3/trace.txt	D5_pyfastani_8thread_trial3	6060	df/9d5604	31476621	pyfastani (6060)	COMPLETED	0	2024-11-27 18:36:58.574	9m 5s	841ms	143.0%	9.2 MB	17.1 MB	9.7 MB	1 KB	0.841	9.2
pyfastani_8thread/D5_pyfastani_8thread_trial3/trace.txt	D5_pyfastani_8thread_trial3	6061	b9/a8d265	31476624	pyfastani (6061)	COMPLETED	0	2024-11-27 18:37:03.529	9m 55s	1s	147.0%	6.3 MB	15.6 MB	9.1 MB	717 B	1.0	6.3
pyfastani_8thread/D5_pyfastani_8thread_trial3/trace.txt	D5_pyfastani_8thread_trial3	6062	49/a8b32e	31476626	pyfastani (6062)	COMPLETED	0	2024-11-27 18:37:53.498	9m 5s	869ms	192.7%	9.4 MB	17.1 MB	10.8 MB	2.9 KB	0.869	9.4
pyfastani_8thread/D5_pyfastani_8thread_trial3/trace.txt	D5_pyfastani_8thread_trial3	6063	03/c9c61d	31476627	pyfastani (6063)	COMPLETED	0	2024-11-27 18:37:53.523	9m 5s	797ms	167.9%	9.9 MB	17.3 MB	8.3 MB	1.1 KB	0.797	9.9
pyfastani_8thread/D5_pyfastani_8thread_trial3/trace.txt	D5_pyfastani_8thread_trial3	6064	1b/80614b	31476628	pyfastani (6064)	COMPLETED	0	2024-11-27 18:37:53.548	9m 5s	768ms	181.3%	10.2 MB	17.3 MB	9 MB	1.3 KB	0.768	10.2
pyfastani_8thread/D5_pyfastani_8thread_trial3/trace.txt	D5_pyfastani_8thread_trial3	6065	8f/77a942	31476629	pyfastani (6065)	COMPLETED	0	2024-11-27 18:37:53.572	9m 5s	757ms	192.6%	9.4 MB	17.1 MB	10.7 MB	851 B	0.757	9.4
pyfastani_8thread/D5_pyfastani_8thread_trial3/trace.txt	D5_pyfastani_8thread_trial3	6066	6f/7f07f4	31476630	pyfastani (6066)	COMPLETED	0	2024-11-27 18:37:58.490	9m	757ms	179.4%	9 MB	17 MB	10.9 MB	870 B	0.757	9.0
pyfastani_8thread/D5_pyfastani_8thread_trial3/trace.txt	D5_pyfastani_8thread_trial3	6068	c9/b178da	31476631	pyfastani (6068)	COMPLETED	0	2024-11-27 18:37:58.527	9m	679ms	171.8%	9.2 MB	17 MB	8.2 MB	1 KB	0.679	9.2
pyfastani_8thread/D5_pyfastani_8thread_trial3/trace.txt	D5_pyfastani_8thread_trial3	6067	22/519cf6	31476632	pyfastani (6067)	COMPLETED	0	2024-11-27 18:37:58.563	9m	782ms	150.2%	9.3 MB	17 MB	8.5 MB	398 B	0.782	9.3
pyfastani_8thread/D5_pyfastani_8thread_trial3/trace.txt	D5_pyfastani_8thread_trial3	6071	3b/b84819	31476634	pyfastani (6071)	COMPLETED	0	2024-11-27 18:37:58.644	9m	732ms	160.6%	9.2 MB	17 MB	8.5 MB	403 B	0.732	9.2
pyfastani_8thread/D5_pyfastani_8thread_trial3/trace.txt	D5_pyfastani_8thread_trial3	6072	8a/bcc687	31476635	pyfastani (6072)	COMPLETED	0	2024-11-27 18:37:58.671	9m	884ms	150.2%	9.1 MB	17 MB	10 MB	907 B	0.884	9.1
pyfastani_8thread/D5_pyfastani_8thread_trial3/trace.txt	D5_pyfastani_8thread_trial3	6069	7b/69c5ff	31476633	pyfastani (6069)	COMPLETED	0	2024-11-27 18:37:58.615	9m 5s	819ms	165.4%	9.3 MB	17 MB	10.6 MB	438 B	0.819	9.3
pyfastani_8thread/D5_pyfastani_8thread_trial3/trace.txt	D5_pyfastani_8thread_trial3	6073	5f/9356fa	31476636	pyfastani (6073)	COMPLETED	0	2024-11-27 18:38:08.488	9m 50s	1s	160.7%	9.6 MB	17.1 MB	9.6 MB	1.2 KB	1.0	9.6
pyfastani_8thread/D5_pyfastani_8thread_trial3/trace.txt	D5_pyfastani_8thread_trial3	6076	31/1e2564	31476638	pyfastani (6076)	COMPLETED	0	2024-11-27 18:38:53.527	9m 5s	923ms	169.2%	9.9 MB	17.3 MB	10 MB	2.2 KB	0.923	9.9
pyfastani_8thread/D5_pyfastani_8thread_trial3/trace.txt	D5_pyfastani_8thread_trial3	6074	a7/aa8aab	31476637	pyfastani (6074)	COMPLETED	0	2024-11-27 18:38:53.502	9m 5s	806ms	180.9%	9.8 MB	17.3 MB	9.5 MB	1.3 KB	0.806	9.8
pyfastani_8thread/D5_pyfastani_8thread_trial3/trace.txt	D5_pyfastani_8thread_trial3	6075	fa/e4e422	31476639	pyfastani (6075)	COMPLETED	0	2024-11-27 18:38:53.553	9m 5s	818ms	161.5%	8.9 MB	17 MB	9 MB	1015 B	0.818	8.9
pyfastani_8thread/D5_pyfastani_8thread_trial3/trace.txt	D5_pyfastani_8thread_trial3	6078	8e/74cd61	31476641	pyfastani (6078)	COMPLETED	0	2024-11-27 18:38:53.606	9m 5s	819ms	175.1%	9.2 MB	17 MB	11.3 MB	1.8 KB	0.819	9.2
pyfastani_8thread/D5_pyfastani_8thread_trial3/trace.txt	D5_pyfastani_8thread_trial3	6077	97/9d32f1	31476640	pyfastani (6077)	COMPLETED	0	2024-11-27 18:38:53.583	9m 5s	1s	113.2%	6.3 MB	15.6 MB	9.2 MB	1.8 KB	1.0	6.3
pyfastani_8thread/D5_pyfastani_8thread_trial3/trace.txt	D5_pyfastani_8thread_trial3	6080	6f/1eb589	31476642	pyfastani (6080)	COMPLETED	0	2024-11-27 18:38:58.501	9m	846ms	147.7%	9.1 MB	17 MB	8.7 MB	1.5 KB	0.846	9.1
pyfastani_8thread/D5_pyfastani_8thread_trial3/trace.txt	D5_pyfastani_8thread_trial3	6084	c1/37c132	31476645	pyfastani (6084)	COMPLETED	0	2024-11-27 18:38:58.580	9m	761ms	166.4%	9.1 MB	17 MB	9.2 MB	2 KB	0.761	9.1
pyfastani_8thread/D5_pyfastani_8thread_trial3/trace.txt	D5_pyfastani_8thread_trial3	6083	86/716eb5	31476646	pyfastani (6083)	COMPLETED	0	2024-11-27 18:39:03.503	8m 55s	831ms	151.4%	9.2 MB	17 MB	9.3 MB	803 B	0.831	9.2
pyfastani_8thread/D5_pyfastani_8thread_trial3/trace.txt	D5_pyfastani_8thread_trial3	6081	b4/157a29	31476643	pyfastani (6081)	COMPLETED	0	2024-11-27 18:38:58.530	9m 5s	802ms	157.9%	9.8 MB	17.3 MB	9.2 MB	1.1 KB	0.802	9.8
pyfastani_8thread/D5_pyfastani_8thread_trial3/trace.txt	D5_pyfastani_8thread_trial3	6082	22/9c4712	31476644	pyfastani (6082)	COMPLETED	0	2024-11-27 18:38:58.554	9m 5s	944ms	129.2%	9.8 MB	17.3 MB	9.3 MB	982 B	0.944	9.8
pyfastani_8thread/D5_pyfastani_8thread_trial3/trace.txt	D5_pyfastani_8thread_trial3	6085	0a/752af9	31476647	pyfastani (6085)	COMPLETED	0	2024-11-27 18:39:03.532	9m 55s	805ms	181.8%	10.2 MB	17.3 MB	9.2 MB	1.1 KB	0.805	10.2
pyfastani_8thread/D5_pyfastani_8thread_trial3/trace.txt	D5_pyfastani_8thread_trial3	6087	57/27b93c	31476648	pyfastani (6087)	COMPLETED	0	2024-11-27 18:39:53.523	9m 5s	823ms	184.5%	9.8 MB	17.3 MB	9.3 MB	1.2 KB	0.823	9.8
pyfastani_8thread/D5_pyfastani_8thread_trial3/trace.txt	D5_pyfastani_8thread_trial3	6086	69/31970b	31476649	pyfastani (6086)	COMPLETED	0	2024-11-27 18:39:53.553	9m 5s	622ms	188.9%	9.8 MB	17.3 MB	8.1 MB	618 B	0.622	9.8
pyfastani_8thread/D5_pyfastani_8thread_trial3/trace.txt	D5_pyfastani_8thread_trial3	6088	c7/a8f276	31476650	pyfastani (6088)	COMPLETED	0	2024-11-27 18:39:53.576	9m 5s	798ms	195.3%	10 MB	17.3 MB	11 MB	383 B	0.798	10.0
pyfastani_8thread/D5_pyfastani_8thread_trial3/trace.txt	D5_pyfastani_8thread_trial3	6091	d8/3c7664	31476652	pyfastani (6091)	COMPLETED	0	2024-11-27 18:39:53.624	9m 5s	743ms	162.8%	9.8 MB	17.3 MB	9 MB	902 B	0.743	9.8
pyfastani_8thread/D5_pyfastani_8thread_trial3/trace.txt	D5_pyfastani_8thread_trial3	6089	b5/6ae921	31476651	pyfastani (6089)	COMPLETED	0	2024-11-27 18:39:53.599	9m 5s	785ms	180.3%	9.2 MB	17.1 MB	9.4 MB	1.7 KB	0.785	9.2
pyfastani_8thread/D5_pyfastani_8thread_trial3/trace.txt	D5_pyfastani_8thread_trial3	6090	49/582268	31476653	pyfastani (6090)	COMPLETED	0	2024-11-27 18:39:58.516	9m	811ms	183.1%	9.2 MB	17 MB	12 MB	1.1 KB	0.811	9.2
pyfastani_8thread/D5_pyfastani_8thread_trial3/trace.txt	D5_pyfastani_8thread_trial3	6094	e3/4c1760	31476656	pyfastani (6094)	COMPLETED	0	2024-11-27 18:39:58.592	9m	807ms	167.1%	9.2 MB	17 MB	10.2 MB	771 B	0.807	9.2
pyfastani_8thread/D5_pyfastani_8thread_trial3/trace.txt	D5_pyfastani_8thread_trial3	6095	1d/c3356b	31476657	pyfastani (6095)	COMPLETED	0	2024-11-27 18:40:03.518	8m 55s	865ms	151.1%	9.7 MB	17.3 MB	10 MB	771 B	0.865	9.7
pyfastani_8thread/D5_pyfastani_8thread_trial3/trace.txt	D5_pyfastani_8thread_trial3	6092	a4/bc315b	31476654	pyfastani (6092)	COMPLETED	0	2024-11-27 18:39:58.544	9m 5s	826ms	146.1%	9.1 MB	17 MB	8.7 MB	542 B	0.826	9.1
pyfastani_8thread/D5_pyfastani_8thread_trial3/trace.txt	D5_pyfastani_8thread_trial3	6093	fe/1a2f95	31476655	pyfastani (6093)	COMPLETED	0	2024-11-27 18:39:58.569	9m 5s	982ms	135.4%	9.8 MB	17.3 MB	10.2 MB	2.8 KB	0.982	9.8
pyfastani_8thread/D5_pyfastani_8thread_trial3/trace.txt	D5_pyfastani_8thread_trial3	6097	c4/d74909	31476658	pyfastani (6097)	COMPLETED	0	2024-11-27 18:40:03.546	9m 55s	1.3s	146.6%	65.5 MB	1 GB	11.2 MB	1.4 KB	1.3	65.5
pyfastani_8thread/D5_pyfastani_8thread_trial3/trace.txt	D5_pyfastani_8thread_trial3	6096	45/31a3bf	31476659	pyfastani (6096)	COMPLETED	0	2024-11-27 18:40:53.520	9m 5s	1.1s	175.4%	9.8 MB	17.3 MB	9.9 MB	1.3 KB	1.1	9.8
pyfastani_8thread/D5_pyfastani_8thread_trial3/trace.txt	D5_pyfastani_8thread_trial3	6099	f7/36c1de	31476660	pyfastani (6099)	COMPLETED	0	2024-11-27 18:40:53.541	9m 5s	799ms	187.2%	9.8 MB	17.3 MB	9.4 MB	1.9 KB	0.799	9.8
pyfastani_8thread/D5_pyfastani_8thread_trial3/trace.txt	D5_pyfastani_8thread_trial3	6100	49/0d7342	31476661	pyfastani (6100)	COMPLETED	0	2024-11-27 18:40:53.563	9m 5s	746ms	174.5%	9.9 MB	17.3 MB	9.2 MB	1.2 KB	0.746	9.9
pyfastani_8thread/D5_pyfastani_8thread_trial3/trace.txt	D5_pyfastani_8thread_trial3	6101	fc/0561a9	31476662	pyfastani (6101)	COMPLETED	0	2024-11-27 18:40:53.584	9m 5s	955ms	157.7%	9.9 MB	17.3 MB	11.4 MB	2 KB	0.955	9.9
pyfastani_8thread/D5_pyfastani_8thread_trial3/trace.txt	D5_pyfastani_8thread_trial3	6121	67/b27fee	31476663	pyfastani (6121)	COMPLETED	0	2024-11-27 18:40:58.520	9m	914ms	159.1%	9.2 MB	17 MB	11.4 MB	3.1 KB	0.914	9.2
pyfastani_8thread/D5_pyfastani_8thread_trial3/trace.txt	D5_pyfastani_8thread_trial3	6098	28/c39a82	31476664	pyfastani (6098)	COMPLETED	0	2024-11-27 18:40:58.546	9m	855ms	144.3%	9.2 MB	17 MB	9 MB	1022 B	0.855	9.2
pyfastani_8thread/D5_pyfastani_8thread_trial3/trace.txt	D5_pyfastani_8thread_trial3	6104	f4/d8639e	31476667	pyfastani (6104)	COMPLETED	0	2024-11-27 18:40:58.609	9m	828ms	166.0%	9.2 MB	17 MB	10.4 MB	2 KB	0.828	9.2
pyfastani_8thread/D5_pyfastani_8thread_trial3/trace.txt	D5_pyfastani_8thread_trial3	6105	f5/08f191	31476668	pyfastani (6105)	COMPLETED	0	2024-11-27 18:41:03.515	8m 55s	798ms	148.8%	9.2 MB	17 MB	9.7 MB	643 B	0.798	9.2
pyfastani_8thread/D5_pyfastani_8thread_trial3/trace.txt	D5_pyfastani_8thread_trial3	6102	d9/1ecbdb	31476665	pyfastani (6102)	COMPLETED	0	2024-11-27 18:40:58.567	9m 5s	840ms	167.2%	9.3 MB	17.1 MB	10.6 MB	1.5 KB	0.84	9.3
pyfastani_8thread/D5_pyfastani_8thread_trial3/trace.txt	D5_pyfastani_8thread_trial3	6103	d6/317d3a	31476666	pyfastani (6103)	COMPLETED	0	2024-11-27 18:40:58.589	9m 5s	809ms	159.0%	9.1 MB	17 MB	9.7 MB	1.1 KB	0.809	9.1
pyfastani_8thread/D5_pyfastani_8thread_trial3/trace.txt	D5_pyfastani_8thread_trial3	6106	75/1517a6	31476669	pyfastani (6106)	COMPLETED	0	2024-11-27 18:41:03.544	9m 55s	929ms	165.4%	10.1 MB	17.3 MB	9.5 MB	2 KB	0.929	10.1
pyfastani_8thread/D5_pyfastani_8thread_trial3/trace.txt	D5_pyfastani_8thread_trial3	6107	71/a2e51c	31476670	pyfastani (6107)	COMPLETED	0	2024-11-27 18:41:53.517	9m 5s	892ms	151.7%	6.3 MB	15.5 MB	8.3 MB	1.3 KB	0.892	6.3
pyfastani_8thread/D5_pyfastani_8thread_trial3/trace.txt	D5_pyfastani_8thread_trial3	6108	bd/848c66	31476671	pyfastani (6108)	COMPLETED	0	2024-11-27 18:41:53.542	9m 5s	1.1s	160.9%	8.9 MB	17 MB	11 MB	1.2 KB	1.1	8.9
pyfastani_8thread/D5_pyfastani_8thread_trial3/trace.txt	D5_pyfastani_8thread_trial3	6109	58/5c9cf6	31476672	pyfastani (6109)	COMPLETED	0	2024-11-27 18:41:53.563	9m 5s	975ms	149.0%	6.3 MB	15.6 MB	9.8 MB	1.7 KB	0.975	6.3
pyfastani_8thread/D5_pyfastani_8thread_trial3/trace.txt	D5_pyfastani_8thread_trial3	6110	9a/ede475	31476673	pyfastani (6110)	COMPLETED	0	2024-11-27 18:41:53.586	9m 5s	1s	146.5%	5.2 MB	14.1 MB	11 MB	939 B	1.0	5.2
pyfastani_8thread/D5_pyfastani_8thread_trial3/trace.txt	D5_pyfastani_8thread_trial3	6111	75/4f04cb	31476674	pyfastani (6111)	COMPLETED	0	2024-11-27 18:41:53.606	9m 5s	863ms	153.3%	8.7 MB	17 MB	9.6 MB	2 KB	0.863	8.7
pyfastani_8thread/D5_pyfastani_8thread_trial3/trace.txt	D5_pyfastani_8thread_trial3	6112	89/d9ad3f	31476675	pyfastani (6112)	COMPLETED	0	2024-11-27 18:41:58.531	9m	850ms	163.6%	9.3 MB	17 MB	11.1 MB	726 B	0.85	9.3
pyfastani_8thread/D5_pyfastani_8thread_trial3/trace.txt	D5_pyfastani_8thread_trial3	6115	3d/b4c13a	31476678	pyfastani (6115)	COMPLETED	0	2024-11-27 18:41:58.604	9m	713ms	171.6%	9.6 MB	17.1 MB	8.8 MB	595 B	0.713	9.6
pyfastani_8thread/D5_pyfastani_8thread_trial3/trace.txt	D5_pyfastani_8thread_trial3	6116	4b/6ead9a	31476679	pyfastani (6116)	COMPLETED	0	2024-11-27 18:42:03.527	8m 55s	910ms	150.3%	9.1 MB	17.1 MB	11.4 MB	899 B	0.91	9.1
pyfastani_8thread/D5_pyfastani_8thread_trial3/trace.txt	D5_pyfastani_8thread_trial3	6113	ac/412076	31476676	pyfastani (6113)	COMPLETED	0	2024-11-27 18:41:58.559	9m 5s	718ms	166.6%	9.3 MB	17 MB	8.4 MB	1.4 KB	0.718	9.3
pyfastani_8thread/D5_pyfastani_8thread_trial3/trace.txt	D5_pyfastani_8thread_trial3	6114	70/4310bc	31476677	pyfastani (6114)	COMPLETED	0	2024-11-27 18:41:58.584	9m 5s	903ms	157.3%	9.5 MB	17.1 MB	10.8 MB	1.2 KB	0.903	9.5
pyfastani_8thread/D5_pyfastani_8thread_trial3/trace.txt	D5_pyfastani_8thread_trial3	6117	16/4be205	31476680	pyfastani (6117)	COMPLETED	0	2024-11-27 18:42:03.553	9m 55s	832ms	181.4%	9.7 MB	17.3 MB	8.9 MB	1.1 KB	0.832	9.7
pyfastani_8thread/D5_pyfastani_8thread_trial3/trace.txt	D5_pyfastani_8thread_trial3	6118	a5/ddfb80	31476681	pyfastani (6118)	COMPLETED	0	2024-11-27 18:42:53.529	9m 5s	992ms	138.0%	9.6 MB	17.1 MB	9.2 MB	1.5 KB	0.992	9.6
pyfastani_8thread/D5_pyfastani_8thread_trial3/trace.txt	D5_pyfastani_8thread_trial3	6119	a5/ba582c	31476682	pyfastani (6119)	COMPLETED	0	2024-11-27 18:42:53.551	9m 5s	884ms	194.5%	10 MB	17.3 MB	11.1 MB	578 B	0.884	10.0
pyfastani_8thread/D5_pyfastani_8thread_trial3/trace.txt	D5_pyfastani_8thread_trial3	6120	6d/ef471c	31476683	pyfastani (6120)	COMPLETED	0	2024-11-27 18:42:53.577	9m 5s	611ms	185.2%	9.9 MB	17.3 MB	7.9 MB	479 B	0.611	9.9
pyfastani_8thread/D5_pyfastani_8thread_trial3/trace.txt	D5_pyfastani_8thread_trial3	6122	39/e2fd83	31476684	pyfastani (6122)	COMPLETED	0	2024-11-27 18:42:58.524	9m	787ms	159.6%	9.7 MB	17.3 MB	9.7 MB	2.5 KB	0.787	9.7
pyfastani_8thread/D5_pyfastani_8thread_trial3/trace.txt	D5_pyfastani_8thread_trial3	6123	d1/965b27	31476685	pyfastani (6123)	COMPLETED	0	2024-11-27 18:42:58.555	9m	735ms	165.8%	9.2 MB	17 MB	8.7 MB	1.6 KB	0.735	9.2
pyfastani_8thread/D5_pyfastani_8thread_trial3/trace.txt	D5_pyfastani_8thread_trial3	6124	02/dcb6e7	31476686	pyfastani (6124)	COMPLETED	0	2024-11-27 18:42:58.592	9m	878ms	161.8%	9.1 MB	17 MB	11.8 MB	542 B	0.878	9.1
pyfastani_8thread/D5_pyfastani_8thread_trial3/trace.txt	D5_pyfastani_8thread_trial3	6127	fc/8d5393	31476689	pyfastani (6127)	COMPLETED	0	2024-11-27 18:42:58.658	9m	755ms	168.1%	9 MB	17.1 MB	9.4 MB	1.1 KB	0.755	9.0
pyfastani_8thread/D5_pyfastani_8thread_trial3/trace.txt	D5_pyfastani_8thread_trial3	6125	48/a81216	31476687	pyfastani (6125)	COMPLETED	0	2024-11-27 18:42:58.615	9m 5s	897ms	145.9%	9.9 MB	17.3 MB	9.9 MB	1006 B	0.897	9.9
pyfastani_8thread/D5_pyfastani_8thread_trial3/trace.txt	D5_pyfastani_8thread_trial3	6126	12/999a25	31476688	pyfastani (6126)	COMPLETED	0	2024-11-27 18:42:58.637	9m 5s	864ms	140.1%	9.8 MB	17.3 MB	9.3 MB	758 B	0.864	9.8
pyfastani_8thread/D5_pyfastani_8thread_trial3/trace.txt	D5_pyfastani_8thread_trial3	6128	ec/7d72b2	31476690	pyfastani (6128)	COMPLETED	0	2024-11-27 18:43:03.521	9m	907ms	142.8%	9.1 MB	17 MB	11.2 MB	643 B	0.907	9.1
pyfastani_8thread/D5_pyfastani_8thread_trial3/trace.txt	D5_pyfastani_8thread_trial3	6129	ca/7cb5bc	31476691	pyfastani (6129)	COMPLETED	0	2024-11-27 18:43:03.547	9m 55s	857ms	173.5%	10.2 MB	17.3 MB	8.6 MB	661 B	0.857	10.2
pyfastani_8thread/D5_pyfastani_8thread_trial3/trace.txt	D5_pyfastani_8thread_trial3	6131	43/e5b191	31476692	pyfastani (6131)	COMPLETED	0	2024-11-27 18:43:58.531	9m	964ms	183.0%	10 MB	17.3 MB	10.9 MB	1.2 KB	0.964	10.0
pyfastani_8thread/D5_pyfastani_8thread_trial3/trace.txt	D5_pyfastani_8thread_trial3	6133	5f/b7e09a	31476694	pyfastani (6133)	COMPLETED	0	2024-11-27 18:43:58.587	9m	798ms	177.9%	9.8 MB	17.3 MB	9 MB	1.4 KB	0.798	9.8
pyfastani_8thread/D5_pyfastani_8thread_trial3/trace.txt	D5_pyfastani_8thread_trial3	6132	ab/9ce933	31476695	pyfastani (6132)	COMPLETED	0	2024-11-27 18:43:58.611	9m	751ms	176.3%	9.6 MB	17.3 MB	10 MB	371 B	0.751	9.6
pyfastani_8thread/D5_pyfastani_8thread_trial3/trace.txt	D5_pyfastani_8thread_trial3	6154	fe/9802e5	31476696	pyfastani (6154)	COMPLETED	0	2024-11-27 18:43:58.633	9m	729ms	170.6%	9.2 MB	17 MB	9.6 MB	374 B	0.729	9.2
pyfastani_8thread/D5_pyfastani_8thread_trial3/trace.txt	D5_pyfastani_8thread_trial3	6130	bd/a76897	31476693	pyfastani (6130)	COMPLETED	0	2024-11-27 18:43:58.562	9m	913ms	184.1%	10 MB	17.3 MB	10.8 MB	1.2 KB	0.913	10.0
pyfastani_8thread/D5_pyfastani_8thread_trial3/trace.txt	D5_pyfastani_8thread_trial3	6134	08/4de427	31476697	pyfastani (6134)	COMPLETED	0	2024-11-27 18:43:58.656	9m	761ms	166.3%	9.2 MB	17 MB	9.3 MB	1.9 KB	0.761	9.2
pyfastani_8thread/D5_pyfastani_8thread_trial3/trace.txt	D5_pyfastani_8thread_trial3	6135	b6/852d91	31476698	pyfastani (6135)	COMPLETED	0	2024-11-27 18:43:58.679	9m 5s	783ms	159.0%	9.3 MB	17 MB	8.7 MB	1.4 KB	0.783	9.3
pyfastani_8thread/D5_pyfastani_8thread_trial3/trace.txt	D5_pyfastani_8thread_trial3	6136	31/5b957a	31476699	pyfastani (6136)	COMPLETED	0	2024-11-27 18:43:58.700	9m 5s	811ms	157.8%	9.2 MB	17.1 MB	9.4 MB	902 B	0.811	9.2
pyfastani_8thread/D5_pyfastani_8thread_trial3/trace.txt	D5_pyfastani_8thread_trial3	6137	a0/641fa3	31476700	pyfastani (6137)	COMPLETED	0	2024-11-27 18:43:58.722	9m 5s	919ms	141.7%	9.7 MB	17.3 MB	9.6 MB	1.1 KB	0.919	9.7
pyfastani_8thread/D5_pyfastani_8thread_trial3/trace.txt	D5_pyfastani_8thread_trial3	6138	33/23fd36	31476701	pyfastani (6138)	COMPLETED	0	2024-11-27 18:44:03.568	9m	1.1s	130.5%	9.8 MB	17.3 MB	10.5 MB	3.2 KB	1.1	9.8
pyfastani_8thread/D5_pyfastani_8thread_trial3/trace.txt	D5_pyfastani_8thread_trial3	6140	c1/bbcf80	31476702	pyfastani (6140)	COMPLETED	0	2024-11-27 18:44:03.598	9m 55s	785ms	172.2%	10.3 MB	17.3 MB	8 MB	509 B	0.785	10.3
pyfastani_8thread/D5_pyfastani_8thread_trial3/trace.txt	D5_pyfastani_8thread_trial3	6139	ac/33bf7d	31476703	pyfastani (6139)	COMPLETED	0	2024-11-27 18:44:53.537	9m 5s	750ms	208.4%	9.9 MB	17.3 MB	10.8 MB	1.1 KB	0.75	9.9
pyfastani_8thread/D5_pyfastani_8thread_trial3/trace.txt	D5_pyfastani_8thread_trial3	6141	dd/75cd87	31476704	pyfastani (6141)	COMPLETED	0	2024-11-27 18:44:58.546	9m	855ms	194.1%	9.9 MB	17.3 MB	11.3 MB	858 B	0.855	9.9
pyfastani_8thread/D5_pyfastani_8thread_trial3/trace.txt	D5_pyfastani_8thread_trial3	6142	42/029393	31476705	pyfastani (6142)	COMPLETED	0	2024-11-27 18:44:58.568	9m	941ms	148.6%	8.9 MB	17 MB	9.1 MB	895 B	0.941	8.9
pyfastani_8thread/D5_pyfastani_8thread_trial3/trace.txt	D5_pyfastani_8thread_trial3	6143	2e/75c4d2	31476706	pyfastani (6143)	COMPLETED	0	2024-11-27 18:44:58.591	9m	955ms	145.4%	9.3 MB	17.1 MB	9.4 MB	1.4 KB	0.955	9.3
pyfastani_8thread/D5_pyfastani_8thread_trial3/trace.txt	D5_pyfastani_8thread_trial3	6145	77/5ad769	31476708	pyfastani (6145)	COMPLETED	0	2024-11-27 18:44:58.635	9m	779ms	163.4%	10.2 MB	21.3 MB	9.6 MB	1.7 KB	0.779	10.2
pyfastani_8thread/D5_pyfastani_8thread_trial3/trace.txt	D5_pyfastani_8thread_trial3	6149	c2/f27866	31476707	pyfastani (6149)	COMPLETED	0	2024-11-27 18:44:58.612	9m 5s	1s	151.3%	8.9 MB	17 MB	12.5 MB	1.9 KB	1.0	8.9
pyfastani_8thread/D5_pyfastani_8thread_trial3/trace.txt	D5_pyfastani_8thread_trial3	6148	5f/36e87d	31476709	pyfastani (6148)	COMPLETED	0	2024-11-27 18:44:58.656	9m 5s	861ms	157.6%	9 MB	17 MB	10.4 MB	1.6 KB	0.861	9.0
pyfastani_8thread/D5_pyfastani_8thread_trial3/trace.txt	D5_pyfastani_8thread_trial3	6146	17/bf8cce	31476710	pyfastani (6146)	COMPLETED	0	2024-11-27 18:44:58.677	9m 5s	939ms	153.4%	9.6 MB	17.1 MB	12 MB	822 B	0.939	9.6
pyfastani_8thread/D5_pyfastani_8thread_trial3/trace.txt	D5_pyfastani_8thread_trial3	6144	92/77d515	31476711	pyfastani (6144)	COMPLETED	0	2024-11-27 18:44:58.698	9m 5s	734ms	177.0%	9.2 MB	17 MB	9.7 MB	1.4 KB	0.734	9.2
pyfastani_8thread/D5_pyfastani_8thread_trial3/trace.txt	D5_pyfastani_8thread_trial3	6147	9a/9ecbf7	31476712	pyfastani (6147)	COMPLETED	0	2024-11-27 18:45:03.537	9m	1s	133.4%	9.9 MB	17.3 MB	10.2 MB	1.4 KB	1.0	9.9
pyfastani_8thread/D5_pyfastani_8thread_trial3/trace.txt	D5_pyfastani_8thread_trial3	6153	4e/7220ed	31476714	pyfastani (6153)	COMPLETED	0	2024-11-27 18:45:58.532	9m	874ms	190.1%	9.3 MB	17.1 MB	11 MB	618 B	0.874	9.3
pyfastani_8thread/D5_pyfastani_8thread_trial3/trace.txt	D5_pyfastani_8thread_trial3	6150	90/96fea1	31476713	pyfastani (6150)	COMPLETED	0	2024-11-27 18:45:03.563	9m 55s	1.1s	142.4%	9.2 MB	17.1 MB	9.2 MB	1 KB	1.1	9.2
pyfastani_8thread/D5_pyfastani_8thread_trial3/trace.txt	D5_pyfastani_8thread_trial3	6152	11/9660b1	31476715	pyfastani (6152)	COMPLETED	0	2024-11-27 18:45:58.557	9m	920ms	170.4%	9.2 MB	17.1 MB	10.4 MB	482 B	0.92	9.2
pyfastani_8thread/D5_pyfastani_8thread_trial3/trace.txt	D5_pyfastani_8thread_trial3	6151	52/8d1f17	31476716	pyfastani (6151)	COMPLETED	0	2024-11-27 18:45:58.577	9m	647ms	200.7%	10.2 MB	17.3 MB	8.6 MB	431 B	0.647	10.2
pyfastani_8thread/D5_pyfastani_8thread_trial3/trace.txt	D5_pyfastani_8thread_trial3	6155	37/bd225d	31476717	pyfastani (6155)	COMPLETED	0	2024-11-27 18:45:58.595	9m	709ms	179.5%	9.9 MB	17.3 MB	9.2 MB	547 B	0.709	9.9
pyfastani_8thread/D5_pyfastani_8thread_trial3/trace.txt	D5_pyfastani_8thread_trial3	6157	2c/4be52f	31476719	pyfastani (6157)	COMPLETED	0	2024-11-27 18:45:58.632	9m	818ms	151.3%	9.3 MB	17 MB	8.8 MB	1.2 KB	0.818	9.3
pyfastani_8thread/D5_pyfastani_8thread_trial3/trace.txt	D5_pyfastani_8thread_trial3	6160	6a/46c7b1	31476722	pyfastani (6160)	COMPLETED	0	2024-11-27 18:45:58.687	9m	800ms	168.2%	9 MB	17 MB	10.1 MB	1.2 KB	0.8	9.0
pyfastani_8thread/D5_pyfastani_8thread_trial3/trace.txt	D5_pyfastani_8thread_trial3	6161	1a/091b31	31476723	pyfastani (6161)	COMPLETED	0	2024-11-27 18:46:03.541	8m 55s	817ms	155.2%	9.2 MB	17.1 MB	9.3 MB	1.8 KB	0.817	9.2
pyfastani_8thread/D5_pyfastani_8thread_trial3/trace.txt	D5_pyfastani_8thread_trial3	6156	3f/e6bae3	31476718	pyfastani (6156)	COMPLETED	0	2024-11-27 18:45:58.614	9m 5s	938ms	134.9%	9.2 MB	17 MB	9.3 MB	886 B	0.938	9.2
pyfastani_8thread/D5_pyfastani_8thread_trial3/trace.txt	D5_pyfastani_8thread_trial3	6158	0d/848589	31476720	pyfastani (6158)	COMPLETED	0	2024-11-27 18:45:58.651	9m 5s	691ms	177.1%	9.2 MB	17 MB	8.7 MB	1.3 KB	0.691	9.2
pyfastani_8thread/D5_pyfastani_8thread_trial3/trace.txt	D5_pyfastani_8thread_trial3	6159	03/0817d1	31476721	pyfastani (6159)	COMPLETED	0	2024-11-27 18:45:58.669	9m 5s	843ms	130.8%	9.1 MB	17.1 MB	8.4 MB	486 B	0.843	9.1
pyfastani_8thread/D5_pyfastani_8thread_trial3/trace.txt	D5_pyfastani_8thread_trial3	6162	9c/853f45	31476724	pyfastani (6162)	COMPLETED	0	2024-11-27 18:46:03.565	9m 55s	1.1s	165.9%	66.5 MB	1.1 GB	10.3 MB	2.6 KB	1.1	66.5
pyfastani_8thread/D5_pyfastani_8thread_trial3/trace.txt	D5_pyfastani_8thread_trial3	6163	09/af6067	31476725	pyfastani (6163)	COMPLETED	0	2024-11-27 18:46:58.537	9m	710ms	208.6%	9.7 MB	17.3 MB	10.4 MB	634 B	0.71	9.7
pyfastani_8thread/D5_pyfastani_8thread_trial3/trace.txt	D5_pyfastani_8thread_trial3	6165	bd/7c145a	31476727	pyfastani (6165)	COMPLETED	0	2024-11-27 18:46:58.583	9m	806ms	182.4%	9.8 MB	17.3 MB	10.2 MB	2.8 KB	0.806	9.8
pyfastani_8thread/D5_pyfastani_8thread_trial3/trace.txt	D5_pyfastani_8thread_trial3	6167	45/617a69	31476728	pyfastani (6167)	COMPLETED	0	2024-11-27 18:46:58.603	9m	775ms	186.5%	9.9 MB	17.3 MB	10.8 MB	1 KB	0.775	9.9
pyfastani_8thread/D5_pyfastani_8thread_trial3/trace.txt	D5_pyfastani_8thread_trial3	6164	97/26e821	31476726	pyfastani (6164)	COMPLETED	0	2024-11-27 18:46:58.563	9m	747ms	203.3%	9.9 MB	17.3 MB	10.3 MB	984 B	0.747	9.9
pyfastani_8thread/D5_pyfastani_8thread_trial3/trace.txt	D5_pyfastani_8thread_trial3	6168	68/959040	31476730	pyfastani (6168)	COMPLETED	0	2024-11-27 18:46:58.647	9m	921ms	141.2%	9.2 MB	17 MB	9.5 MB	1.8 KB	0.921	9.2
pyfastani_8thread/D5_pyfastani_8thread_trial3/trace.txt	D5_pyfastani_8thread_trial3	6169	7d/9e59a5	31476732	pyfastani (6169)	COMPLETED	0	2024-11-27 18:46:58.688	9m 5s	910ms	131.3%	9.1 MB	17.1 MB	8.9 MB	1.8 KB	0.91	9.1
pyfastani_8thread/D5_pyfastani_8thread_trial3/trace.txt	D5_pyfastani_8thread_trial3	6171	c8/820566	31476733	pyfastani (6171)	COMPLETED	0	2024-11-27 18:46:58.710	9m 5s	854ms	151.2%	9.2 MB	17.1 MB	10 MB	555 B	0.854	9.2
pyfastani_8thread/D5_pyfastani_8thread_trial3/trace.txt	D5_pyfastani_8thread_trial3	6172	ee/433e0b	31476734	pyfastani (6172)	COMPLETED	0	2024-11-27 18:46:58.732	9m 5s	837ms	143.8%	9.2 MB	17.1 MB	8.4 MB	1.3 KB	0.837	9.2
pyfastani_8thread/D5_pyfastani_8thread_trial3/trace.txt	D5_pyfastani_8thread_trial3	6166	97/d69ac6	31476729	pyfastani (6166)	COMPLETED	0	2024-11-27 18:46:58.625	9m 5s	885ms	148.1%	9.2 MB	17 MB	10 MB	950 B	0.885	9.2
pyfastani_8thread/D5_pyfastani_8thread_trial3/trace.txt	D5_pyfastani_8thread_trial3	6170	92/f1e801	31476731	pyfastani (6170)	COMPLETED	0	2024-11-27 18:46:58.666	9m 5s	1.2s	110.4%	66 MB	1 GB	9 MB	1.5 KB	1.2	66.0
pyfastani_8thread/D5_pyfastani_8thread_trial3/trace.txt	D5_pyfastani_8thread_trial3	6173	52/ac3014	31476735	pyfastani (6173)	COMPLETED	0	2024-11-27 18:47:03.543	9m 55s	852ms	190.4%	10.4 MB	21.3 MB	10.5 MB	509 B	0.852	10.4
pyfastani_8thread/D5_pyfastani_8thread_trial3/trace.txt	D5_pyfastani_8thread_trial3	6174	23/4758d2	31476736	pyfastani (6174)	COMPLETED	0	2024-11-27 18:47:58.546	9m	794ms	182.0%	9.9 MB	17.3 MB	9.4 MB	2.1 KB	0.794	9.9
pyfastani_8thread/D5_pyfastani_8thread_trial3/trace.txt	D5_pyfastani_8thread_trial3	6175	88/60e68f	31476737	pyfastani (6175)	COMPLETED	0	2024-11-27 18:47:58.570	9m	922ms	170.9%	10.1 MB	17.3 MB	9.7 MB	1.7 KB	0.922	10.1
pyfastani_8thread/D5_pyfastani_8thread_trial3/trace.txt	D5_pyfastani_8thread_trial3	6176	69/523b97	31476738	pyfastani (6176)	COMPLETED	0	2024-11-27 18:47:58.593	9m	708ms	203.3%	9.8 MB	17.3 MB	9.8 MB	1.4 KB	0.708	9.8
pyfastani_8thread/D5_pyfastani_8thread_trial3/trace.txt	D5_pyfastani_8thread_trial3	6177	e6/ff8c6e	31476739	pyfastani (6177)	COMPLETED	0	2024-11-27 18:47:58.613	9m	731ms	167.3%	9.6 MB	17.1 MB	8.8 MB	1.7 KB	0.731	9.6
pyfastani_8thread/D5_pyfastani_8thread_trial3/trace.txt	D5_pyfastani_8thread_trial3	6179	06/baceb5	31476741	pyfastani (6179)	COMPLETED	0	2024-11-27 18:47:58.661	9m	814ms	166.3%	9.1 MB	17 MB	10.3 MB	2 KB	0.814	9.1
pyfastani_8thread/D5_pyfastani_8thread_trial3/trace.txt	D5_pyfastani_8thread_trial3	6178	c4/413f1a	31476740	pyfastani (6178)	COMPLETED	0	2024-11-27 18:47:58.633	9m 5s	1.1s	127.9%	9.3 MB	17 MB	10.3 MB	2.5 KB	1.1	9.3
pyfastani_8thread/D5_pyfastani_8thread_trial3/trace.txt	D5_pyfastani_8thread_trial3	6181	ae/3b9a23	31476743	pyfastani (6181)	COMPLETED	0	2024-11-27 18:47:58.704	9m 5s	959ms	144.0%	9.5 MB	17.3 MB	10.3 MB	2.8 KB	0.959	9.5
pyfastani_8thread/D5_pyfastani_8thread_trial3/trace.txt	D5_pyfastani_8thread_trial3	6180	df/f15c03	31476742	pyfastani (6180)	COMPLETED	0	2024-11-27 18:47:58.682	9m 5s	784ms	171.9%	9.2 MB	17.1 MB	10.4 MB	1.3 KB	0.784	9.2
pyfastani_8thread/D5_pyfastani_8thread_trial3/trace.txt	D5_pyfastani_8thread_trial3	6182	fe/3588b7	31476745	pyfastani (6182)	COMPLETED	0	2024-11-27 18:48:03.540	9m	761ms	149.9%	9.1 MB	17 MB	8.3 MB	843 B	0.761	9.1
pyfastani_8thread/D5_pyfastani_8thread_trial3/trace.txt	D5_pyfastani_8thread_trial3	6183	52/6f7a34	31476744	pyfastani (6183)	COMPLETED	0	2024-11-27 18:47:58.724	9m 5s	783ms	143.9%	9.2 MB	17 MB	7.9 MB	387 B	0.783	9.2
pyfastani_8thread/D5_pyfastani_8thread_trial3/trace.txt	D5_pyfastani_8thread_trial3	6184	d9/013d45	31476746	pyfastani (6184)	COMPLETED	0	2024-11-27 18:48:03.564	9m 55s	926ms	166.8%	9.7 MB	17.1 MB	10.1 MB	565 B	0.926	9.7
pyfastani_8thread/D5_pyfastani_8thread_trial3/trace.txt	D5_pyfastani_8thread_trial3	6185	ed/a17764	31476747	pyfastani (6185)	COMPLETED	0	2024-11-27 18:48:58.545	9m	857ms	179.8%	9.3 MB	17.1 MB	9.8 MB	2.9 KB	0.857	9.3
pyfastani_8thread/D5_pyfastani_8thread_trial3/trace.txt	D5_pyfastani_8thread_trial3	6186	54/f592b0	31476748	pyfastani (6186)	COMPLETED	0	2024-11-27 18:48:58.571	9m	772ms	201.1%	10.2 MB	17.3 MB	10.4 MB	400 B	0.772	10.2
pyfastani_8thread/D5_pyfastani_8thread_trial3/trace.txt	D5_pyfastani_8thread_trial3	6187	ce/bf97ca	31476749	pyfastani (6187)	COMPLETED	0	2024-11-27 18:48:58.595	9m	882ms	188.2%	9.9 MB	17.3 MB	11.5 MB	783 B	0.882	9.9
pyfastani_8thread/D5_pyfastani_8thread_trial3/trace.txt	D5_pyfastani_8thread_trial3	6190	66/ecb114	31476752	pyfastani (6190)	COMPLETED	0	2024-11-27 18:48:58.659	9m	724ms	160.4%	9.8 MB	17.3 MB	8.1 MB	1.1 KB	0.724	9.8
pyfastani_8thread/D5_pyfastani_8thread_trial3/trace.txt	D5_pyfastani_8thread_trial3	6188	bc/dfea46	31476750	pyfastani (6188)	COMPLETED	0	2024-11-27 18:48:58.615	9m	922ms	131.5%	7.9 MB	15.7 MB	8.3 MB	1.3 KB	0.922	7.9
pyfastani_8thread/D5_pyfastani_8thread_trial3/trace.txt	D5_pyfastani_8thread_trial3	6189	b6/7dc2a1	31476751	pyfastani (6189)	COMPLETED	0	2024-11-27 18:48:58.636	9m 5s	833ms	152.1%	9.3 MB	17 MB	9.6 MB	830 B	0.833	9.3
pyfastani_8thread/D5_pyfastani_8thread_trial3/trace.txt	D5_pyfastani_8thread_trial3	6193	6b/836687	31476755	pyfastani (6193)	COMPLETED	0	2024-11-27 18:48:58.730	9m 5s	820ms	162.7%	9.1 MB	17 MB	10.7 MB	539 B	0.82	9.1
pyfastani_8thread/D5_pyfastani_8thread_trial3/trace.txt	D5_pyfastani_8thread_trial3	6194	12/ff0dd2	31476757	pyfastani (6194)	COMPLETED	0	2024-11-27 18:49:03.544	9m	844ms	151.0%	9.1 MB	17 MB	11 MB	603 B	0.844	9.1
pyfastani_8thread/D5_pyfastani_8thread_trial3/trace.txt	D5_pyfastani_8thread_trial3	6192	01/e5499a	31476753	pyfastani (6192)	COMPLETED	0	2024-11-27 18:48:58.680	9m 10s	880ms	165.9%	9.2 MB	17.1 MB	9.9 MB	2.8 KB	0.88	9.2
pyfastani_8thread/D5_pyfastani_8thread_trial3/trace.txt	D5_pyfastani_8thread_trial3	6191	14/0173fb	31476754	pyfastani (6191)	COMPLETED	0	2024-11-27 18:48:58.706	9m 10s	986ms	157.0%	9.8 MB	17.3 MB	11.2 MB	3.8 KB	0.986	9.8
pyfastani_8thread/D5_pyfastani_8thread_trial3/trace.txt	D5_pyfastani_8thread_trial3	6195	0f/1fff1e	31476758	pyfastani (6195)	COMPLETED	0	2024-11-27 18:49:03.567	9m 55s	952ms	162.9%	10.1 MB	17.3 MB	9.5 MB	509 B	0.952	10.1
pyfastani_8thread/D5_pyfastani_8thread_trial3/trace.txt	D5_pyfastani_8thread_trial3	6196	31/16dcd1	31476759	pyfastani (6196)	COMPLETED	0	2024-11-27 18:49:58.561	9m	921ms	168.5%	9.8 MB	17.3 MB	9.9 MB	1.6 KB	0.921	9.8
pyfastani_8thread/D5_pyfastani_8thread_trial3/trace.txt	D5_pyfastani_8thread_trial3	6198	be/1bfef2	31476760	pyfastani (6198)	COMPLETED	0	2024-11-27 18:49:58.593	9m	734ms	169.5%	9.8 MB	17.1 MB	8 MB	530 B	0.734	9.8
pyfastani_8thread/D5_pyfastani_8thread_trial3/trace.txt	D5_pyfastani_8thread_trial3	6197	26/718293	31476761	pyfastani (6197)	COMPLETED	0	2024-11-27 18:49:58.617	9m	1s	135.6%	5.2 MB	14.1 MB	9.3 MB	2 KB	1.0	5.2
pyfastani_8thread/D5_pyfastani_8thread_trial3/trace.txt	D5_pyfastani_8thread_trial3	6199	22/67ac19	31476762	pyfastani (6199)	COMPLETED	0	2024-11-27 18:49:58.638	9m	849ms	149.6%	10.2 MB	17.3 MB	9 MB	891 B	0.849	10.2
pyfastani_8thread/D5_pyfastani_8thread_trial3/trace.txt	D5_pyfastani_8thread_trial3	6201	25/76f509	31476764	pyfastani (6201)	COMPLETED	0	2024-11-27 18:49:58.685	9m	682ms	166.5%	9.2 MB	17.1 MB	8 MB	390 B	0.682	9.2
pyfastani_8thread/D5_pyfastani_8thread_trial3/trace.txt	D5_pyfastani_8thread_trial3	6200	42/e2d658	31476763	pyfastani (6200)	COMPLETED	0	2024-11-27 18:49:58.662	9m 5s	809ms	179.4%	9.1 MB	17 MB	11.6 MB	1.2 KB	0.809	9.1
pyfastani_8thread/D5_pyfastani_8thread_trial3/trace.txt	D5_pyfastani_8thread_trial3	6202	40/1d460e	31476765	pyfastani (6202)	COMPLETED	0	2024-11-27 18:49:58.709	9m 5s	715ms	170.6%	9.6 MB	17.1 MB	9.1 MB	702 B	0.715	9.6
pyfastani_8thread/D5_pyfastani_8thread_trial3/trace.txt	D5_pyfastani_8thread_trial3	6203	ce/9e7092	31476766	pyfastani (6203)	COMPLETED	0	2024-11-27 18:49:58.732	9m 5s	913ms	139.7%	9.1 MB	17.1 MB	10.8 MB	438 B	0.913	9.1
pyfastani_8thread/D5_pyfastani_8thread_trial3/trace.txt	D5_pyfastani_8thread_trial3	6204	c2/a69687	31476767	pyfastani (6204)	COMPLETED	0	2024-11-27 18:49:58.755	9m 5s	819ms	164.6%	9.2 MB	17 MB	10.2 MB	2.6 KB	0.819	9.2
pyfastani_8thread/D5_pyfastani_8thread_trial3/trace.txt	D5_pyfastani_8thread_trial3	6205	10/a5bdbd	31476768	pyfastani (6205)	COMPLETED	0	2024-11-27 18:50:03.572	9m	1s	133.2%	9.8 MB	17.3 MB	10.4 MB	1.3 KB	1.0	9.8
pyfastani_8thread/D5_pyfastani_8thread_trial3/trace.txt	D5_pyfastani_8thread_trial3	6207	44/199189	31476769	pyfastani (6207)	COMPLETED	0	2024-11-27 18:50:03.602	9m 55s	931ms	178.9%	9.8 MB	17.3 MB	9.9 MB	1 KB	0.931	9.8
pyfastani_8thread/D5_pyfastani_8thread_trial3/trace.txt	D5_pyfastani_8thread_trial3	6206	da/c23dec	31476770	pyfastani (6206)	COMPLETED	0	2024-11-27 18:50:58.563	9m	751ms	173.9%	9.9 MB	17.3 MB	9.2 MB	490 B	0.751	9.9
pyfastani_8thread/D5_pyfastani_8thread_trial3/trace.txt	D5_pyfastani_8thread_trial3	6210	09/659085	31476771	pyfastani (6210)	COMPLETED	0	2024-11-27 18:50:58.591	9m	1s	151.9%	9.9 MB	17.3 MB	9.5 MB	1.3 KB	1.0	9.9
pyfastani_8thread/D5_pyfastani_8thread_trial3/trace.txt	D5_pyfastani_8thread_trial3	6211	e4/81f304	31476772	pyfastani (6211)	COMPLETED	0	2024-11-27 18:50:58.615	9m	721ms	178.0%	9.8 MB	17.3 MB	8.6 MB	1.1 KB	0.721	9.8
pyfastani_8thread/D5_pyfastani_8thread_trial3/trace.txt	D5_pyfastani_8thread_trial3	6212	6b/d317ca	31476773	pyfastani (6212)	COMPLETED	0	2024-11-27 18:50:58.641	9m	732ms	172.7%	10.1 MB	17.3 MB	9.7 MB	459 B	0.732	10.1
pyfastani_8thread/D5_pyfastani_8thread_trial3/trace.txt	D5_pyfastani_8thread_trial3	6215	37/c4bee3	31476775	pyfastani (6215)	COMPLETED	0	2024-11-27 18:50:58.697	9m	882ms	144.0%	9.2 MB	17.1 MB	9.2 MB	1.6 KB	0.882	9.2
pyfastani_8thread/D5_pyfastani_8thread_trial3/trace.txt	D5_pyfastani_8thread_trial3	6214	42/f94e0d	31476774	pyfastani (6214)	COMPLETED	0	2024-11-27 18:50:58.668	9m 5s	802ms	149.8%	9.1 MB	17 MB	8.4 MB	1.4 KB	0.802	9.1
pyfastani_8thread/D5_pyfastani_8thread_trial3/trace.txt	D5_pyfastani_8thread_trial3	6217	7c/a28075	31476778	pyfastani (6217)	COMPLETED	0	2024-11-27 18:50:58.767	9m 5s	735ms	171.0%	9.2 MB	17 MB	9.3 MB	1003 B	0.735	9.2
pyfastani_8thread/D5_pyfastani_8thread_trial3/trace.txt	D5_pyfastani_8thread_trial3	6218	f4/7d4b61	31476779	pyfastani (6218)	COMPLETED	0	2024-11-27 18:51:03.575	9m	926ms	141.7%	9.2 MB	17.1 MB	9.7 MB	1.1 KB	0.926	9.2
pyfastani_8thread/D5_pyfastani_8thread_trial3/trace.txt	D5_pyfastani_8thread_trial3	6216	e9/20c3ba	31476776	pyfastani (6216)	COMPLETED	0	2024-11-27 18:50:58.718	9m 10s	866ms	152.1%	3 MB	10.6 MB	10.3 MB	470 B	0.866	3.0
pyfastani_8thread/D5_pyfastani_8thread_trial3/trace.txt	D5_pyfastani_8thread_trial3	6213	11/9ec930	31476777	pyfastani (6213)	COMPLETED	0	2024-11-27 18:50:58.744	9m 10s	924ms	136.6%	8.8 MB	17 MB	9.3 MB	1.1 KB	0.924	8.8
pyfastani_8thread/D5_pyfastani_8thread_trial3/trace.txt	D5_pyfastani_8thread_trial3	6219	97/ce8245	31476780	pyfastani (6219)	COMPLETED	0	2024-11-27 18:51:03.601	9m 55s	987ms	146.4%	9.8 MB	17.3 MB	8.3 MB	845 B	0.987	9.8
pyfastani_8thread/D5_pyfastani_8thread_trial3/trace.txt	D5_pyfastani_8thread_trial3	6220	b9/4fd441	31476781	pyfastani (6220)	COMPLETED	0	2024-11-27 18:51:58.570	9m	834ms	177.4%	9.7 MB	17.3 MB	9.2 MB	2.2 KB	0.834	9.7
pyfastani_8thread/D5_pyfastani_8thread_trial3/trace.txt	D5_pyfastani_8thread_trial3	6222	17/d67778	31476782	pyfastani (6222)	COMPLETED	0	2024-11-27 18:51:58.594	9m	741ms	193.2%	9.8 MB	17.3 MB	9.6 MB	2.1 KB	0.741	9.8
pyfastani_8thread/D5_pyfastani_8thread_trial3/trace.txt	D5_pyfastani_8thread_trial3	6221	92/eee415	31476783	pyfastani (6221)	COMPLETED	0	2024-11-27 18:51:58.617	9m	705ms	207.1%	9.9 MB	17.3 MB	9.8 MB	1.7 KB	0.705	9.9
pyfastani_8thread/D5_pyfastani_8thread_trial3/trace.txt	D5_pyfastani_8thread_trial3	6223	66/bdd6f6	31476784	pyfastani (6223)	COMPLETED	0	2024-11-27 18:51:58.662	9m	909ms	150.5%	10.1 MB	17.3 MB	9.9 MB	723 B	0.909	10.1
pyfastani_8thread/D5_pyfastani_8thread_trial3/trace.txt	D5_pyfastani_8thread_trial3	6225	a4/f1209c	31476786	pyfastani (6225)	COMPLETED	0	2024-11-27 18:51:58.706	9m	812ms	163.3%	9.1 MB	17 MB	10.3 MB	1.1 KB	0.812	9.1
pyfastani_8thread/D5_pyfastani_8thread_trial3/trace.txt	D5_pyfastani_8thread_trial3	6224	eb/a7e1bd	31476785	pyfastani (6224)	COMPLETED	0	2024-11-27 18:51:58.686	9m 5s	687ms	168.7%	9.1 MB	17 MB	8 MB	502 B	0.687	9.1
pyfastani_8thread/D5_pyfastani_8thread_trial3/trace.txt	D5_pyfastani_8thread_trial3	6228	74/2bfce4	31476789	pyfastani (6228)	COMPLETED	0	2024-11-27 18:52:03.571	9m	1.1s	164.5%	9.7 MB	17.3 MB	14.4 MB	2.8 KB	1.1	9.7
pyfastani_8thread/D5_pyfastani_8thread_trial3/trace.txt	D5_pyfastani_8thread_trial3	6229	81/f001a2	31476790	pyfastani (6229)	COMPLETED	0	2024-11-27 18:52:03.592	9m	830ms	140.0%	9.8 MB	17.3 MB	8.7 MB	683 B	0.83	9.8
pyfastani_8thread/D5_pyfastani_8thread_trial3/trace.txt	D5_pyfastani_8thread_trial3	6226	e1/6cd1a1	31476787	pyfastani (6226)	COMPLETED	0	2024-11-27 18:51:58.728	9m 10s	716ms	172.1%	9.2 MB	17 MB	9.2 MB	550 B	0.716	9.2
pyfastani_8thread/D5_pyfastani_8thread_trial3/trace.txt	D5_pyfastani_8thread_trial3	6227	06/5d5c0e	31476788	pyfastani (6227)	COMPLETED	0	2024-11-27 18:51:58.752	9m 10s	944ms	148.7%	9.7 MB	17.3 MB	11.7 MB	2.3 KB	0.944	9.7
pyfastani_8thread/D5_pyfastani_8thread_trial3/trace.txt	D5_pyfastani_8thread_trial3	6230	00/beb2c3	31476791	pyfastani (6230)	COMPLETED	0	2024-11-27 18:52:03.613	9m 55s	1s	156.7%	6.2 MB	15.5 MB	9.5 MB	837 B	1.0	6.2
pyfastani_8thread/D5_pyfastani_8thread_trial3/trace.txt	D5_pyfastani_8thread_trial3	6250	21/674a64	31476792	pyfastani (6250)	COMPLETED	0	2024-11-27 18:52:58.567	9m	699ms	189.8%	10.1 MB	17.3 MB	8.5 MB	1.3 KB	0.699	10.1
pyfastani_8thread/D5_pyfastani_8thread_trial3/trace.txt	D5_pyfastani_8thread_trial3	6231	b2/232819	31476793	pyfastani (6231)	COMPLETED	0	2024-11-27 18:52:58.592	9m	858ms	179.0%	10.1 MB	17.3 MB	10 MB	1 KB	0.858	10.1
pyfastani_8thread/D5_pyfastani_8thread_trial3/trace.txt	D5_pyfastani_8thread_trial3	6232	5d/2e874d	31476794	pyfastani (6232)	COMPLETED	0	2024-11-27 18:52:58.616	9m	1s	156.4%	6.4 MB	15.6 MB	10.7 MB	1.3 KB	1.0	6.4
pyfastani_8thread/D5_pyfastani_8thread_trial3/trace.txt	D5_pyfastani_8thread_trial3	6233	3d/58c7bd	31476795	pyfastani (6233)	COMPLETED	0	2024-11-27 18:52:58.637	9m	764ms	156.1%	8.8 MB	17 MB	9 MB	379 B	0.764	8.8
pyfastani_8thread/D5_pyfastani_8thread_trial3/trace.txt	D5_pyfastani_8thread_trial3	6235	12/5fe19b	31476797	pyfastani (6235)	COMPLETED	0	2024-11-27 18:52:58.682	9m	946ms	148.1%	10.9 MB	21.3 MB	11.4 MB	798 B	0.946	10.9
pyfastani_8thread/D5_pyfastani_8thread_trial3/trace.txt	D5_pyfastani_8thread_trial3	6234	00/8a5f03	31476796	pyfastani (6234)	COMPLETED	0	2024-11-27 18:52:58.658	9m 5s	773ms	167.7%	9.2 MB	17 MB	10.2 MB	710 B	0.773	9.2
pyfastani_8thread/D5_pyfastani_8thread_trial3/trace.txt	D5_pyfastani_8thread_trial3	6238	b2/9213b1	31476800	pyfastani (6238)	COMPLETED	0	2024-11-27 18:53:03.611	9m	683ms	168.8%	9.6 MB	17.1 MB	8.1 MB	699 B	0.683	9.6
pyfastani_8thread/D5_pyfastani_8thread_trial3/trace.txt	D5_pyfastani_8thread_trial3	6240	9d/b849f5	31476801	pyfastani (6240)	COMPLETED	0	2024-11-27 18:53:03.637	9m	926ms	138.4%	9.6 MB	17.1 MB	9.4 MB	1.5 KB	0.926	9.6
pyfastani_8thread/D5_pyfastani_8thread_trial3/trace.txt	D5_pyfastani_8thread_trial3	6236	dd/c3c103	31476798	pyfastani (6236)	COMPLETED	0	2024-11-27 18:52:58.704	9m 10s	774ms	173.7%	9.2 MB	17 MB	10.3 MB	1.1 KB	0.774	9.2
pyfastani_8thread/D5_pyfastani_8thread_trial3/trace.txt	D5_pyfastani_8thread_trial3	6237	4f/46bc1b	31476799	pyfastani (6237)	COMPLETED	0	2024-11-27 18:53:03.574	9m 5s	929ms	130.4%	9.1 MB	17.1 MB	10 MB	518 B	0.929	9.1
pyfastani_8thread/D5_pyfastani_8thread_trial3/trace.txt	D5_pyfastani_8thread_trial3	6239	81/a42f0d	31476802	pyfastani (6239)	COMPLETED	0	2024-11-27 18:53:03.660	9m 55s	910ms	190.0%	9.8 MB	17.3 MB	11.1 MB	709 B	0.91	9.8
pyfastani_8thread/D5_pyfastani_8thread_trial3/trace.txt	D5_pyfastani_8thread_trial3	6262	22/25dc46	31476803	pyfastani (6262)	COMPLETED	0	2024-11-27 18:53:58.571	9m	799ms	159.3%	8.9 MB	17 MB	8.7 MB	546 B	0.799	8.9
pyfastani_8thread/D5_pyfastani_8thread_trial3/trace.txt	D5_pyfastani_8thread_trial3	6241	db/775e10	31476805	pyfastani (6241)	COMPLETED	0	2024-11-27 18:53:58.638	9m	714ms	191.8%	9.8 MB	17.3 MB	9.6 MB	863 B	0.714	9.8
pyfastani_8thread/D5_pyfastani_8thread_trial3/trace.txt	D5_pyfastani_8thread_trial3	6263	5e/cac4a8	31476804	pyfastani (6263)	COMPLETED	0	2024-11-27 18:53:58.609	9m	908ms	152.9%	8.8 MB	17 MB	9.2 MB	2.3 KB	0.908	8.8
pyfastani_8thread/D5_pyfastani_8thread_trial3/trace.txt	D5_pyfastani_8thread_trial3	6242	75/7eaac5	31476806	pyfastani (6242)	COMPLETED	0	2024-11-27 18:53:58.665	9m	815ms	157.8%	9.8 MB	17.3 MB	8.7 MB	643 B	0.815	9.8
pyfastani_8thread/D5_pyfastani_8thread_trial3/trace.txt	D5_pyfastani_8thread_trial3	6244	a4/7841dc	31476808	pyfastani (6244)	COMPLETED	0	2024-11-27 18:53:58.714	9m	734ms	174.2%	9.2 MB	17 MB	10 MB	366 B	0.734	9.2
pyfastani_8thread/D5_pyfastani_8thread_trial3/trace.txt	D5_pyfastani_8thread_trial3	6243	13/6a4f65	31476807	pyfastani (6243)	COMPLETED	0	2024-11-27 18:53:58.689	9m 5s	757ms	152.7%	9.2 MB	17 MB	8.2 MB	366 B	0.757	9.2
pyfastani_8thread/D5_pyfastani_8thread_trial3/trace.txt	D5_pyfastani_8thread_trial3	6247	80/b477b1	31476811	pyfastani (6247)	COMPLETED	0	2024-11-27 18:54:03.630	9m	774ms	166.3%	9.3 MB	17 MB	9.7 MB	1.1 KB	0.774	9.3
pyfastani_8thread/D5_pyfastani_8thread_trial3/trace.txt	D5_pyfastani_8thread_trial3	6248	d4/57f330	31476812	pyfastani (6248)	COMPLETED	0	2024-11-27 18:54:03.656	9m	773ms	142.4%	9.5 MB	17.1 MB	8.4 MB	635 B	0.773	9.5
pyfastani_8thread/D5_pyfastani_8thread_trial3/trace.txt	D5_pyfastani_8thread_trial3	6245	79/b2246f	31476809	pyfastani (6245)	COMPLETED	0	2024-11-27 18:54:03.576	9m 5s	831ms	152.8%	9.3 MB	17 MB	9 MB	1.3 KB	0.831	9.3
pyfastani_8thread/D5_pyfastani_8thread_trial3/trace.txt	D5_pyfastani_8thread_trial3	6246	b5/19d7e4	31476810	pyfastani (6246)	COMPLETED	0	2024-11-27 18:54:03.603	9m 5s	918ms	158.2%	9.1 MB	17 MB	11.2 MB	2.1 KB	0.918	9.1
pyfastani_8thread/D5_pyfastani_8thread_trial3/trace.txt	D5_pyfastani_8thread_trial3	6249	f9/118881	31476813	pyfastani (6249)	COMPLETED	0	2024-11-27 18:54:03.681	9m 55s	1.1s	151.9%	9.8 MB	17.3 MB	9.4 MB	1.7 KB	1.1	9.8
pyfastani_8thread/D5_pyfastani_8thread_trial3/trace.txt	D5_pyfastani_8thread_trial3	6251	44/5c3c0d	31476814	pyfastani (6251)	COMPLETED	0	2024-11-27 18:54:58.587	9m	905ms	168.9%	9.6 MB	17.1 MB	9.5 MB	1.9 KB	0.905	9.6
pyfastani_8thread/D5_pyfastani_8thread_trial3/trace.txt	D5_pyfastani_8thread_trial3	6252	14/2a854e	31476815	pyfastani (6252)	COMPLETED	0	2024-11-27 18:54:58.610	9m	807ms	167.5%	10 MB	17.3 MB	8.6 MB	1.1 KB	0.807	10.0
pyfastani_8thread/D5_pyfastani_8thread_trial3/trace.txt	D5_pyfastani_8thread_trial3	6254	b8/205e8d	31476817	pyfastani (6254)	COMPLETED	0	2024-11-27 18:54:58.657	9m	628ms	195.1%	9.6 MB	17.1 MB	8.7 MB	747 B	0.628	9.6
pyfastani_8thread/D5_pyfastani_8thread_trial3/trace.txt	D5_pyfastani_8thread_trial3	6253	6b/7cfd3b	31476816	pyfastani (6253)	COMPLETED	0	2024-11-27 18:54:58.632	9m	1s	176.7%	9.9 MB	17.3 MB	11.6 MB	3.6 KB	1.0	9.9
pyfastani_8thread/D5_pyfastani_8thread_trial3/trace.txt	D5_pyfastani_8thread_trial3	6256	de/a9568f	31476819	pyfastani (6256)	COMPLETED	0	2024-11-27 18:54:58.705	9m	758ms	168.8%	9.2 MB	17.1 MB	9.3 MB	1.1 KB	0.758	9.2
pyfastani_8thread/D5_pyfastani_8thread_trial3/trace.txt	D5_pyfastani_8thread_trial3	6255	89/515a4e	31476818	pyfastani (6255)	COMPLETED	0	2024-11-27 18:54:58.681	9m 5s	709ms	178.1%	9.1 MB	17 MB	9.5 MB	830 B	0.709	9.1
pyfastani_8thread/D5_pyfastani_8thread_trial3/trace.txt	D5_pyfastani_8thread_trial3	6258	d9/9aa6ac	31476822	pyfastani (6258)	COMPLETED	0	2024-11-27 18:55:03.584	9m	824ms	160.8%	9.3 MB	17 MB	9.8 MB	1.3 KB	0.824	9.3
pyfastani_8thread/D5_pyfastani_8thread_trial3/trace.txt	D5_pyfastani_8thread_trial3	6260	20/ae8aed	31476823	pyfastani (6260)	COMPLETED	0	2024-11-27 18:55:03.612	9m	818ms	142.7%	9.6 MB	17.1 MB	8.7 MB	395 B	0.818	9.6
pyfastani_8thread/D5_pyfastani_8thread_trial3/trace.txt	D5_pyfastani_8thread_trial3	6257	d6/97c200	31476820	pyfastani (6257)	COMPLETED	0	2024-11-27 18:54:58.729	9m 10s	774ms	157.5%	9.7 MB	17.3 MB	8.8 MB	1.1 KB	0.774	9.7
pyfastani_8thread/D5_pyfastani_8thread_trial3/trace.txt	D5_pyfastani_8thread_trial3	6259	56/41b39b	31476821	pyfastani (6259)	COMPLETED	0	2024-11-27 18:54:58.755	9m 10s	794ms	149.9%	9.8 MB	17.3 MB	8.5 MB	1.5 KB	0.794	9.8
pyfastani_8thread/D5_pyfastani_8thread_trial3/trace.txt	D5_pyfastani_8thread_trial3	6261	a7/b194a3	31476824	pyfastani (6261)	COMPLETED	0	2024-11-27 18:55:03.636	9m 55s	905ms	155.8%	9.7 MB	17.3 MB	8.1 MB	421 B	0.905	9.7
pyfastani_8thread/D5_pyfastani_8thread_trial3/trace.txt	D5_pyfastani_8thread_trial3	6283	d9/b6ca39	31476825	pyfastani (6283)	COMPLETED	0	2024-11-27 18:55:58.593	9m	814ms	198.3%	9.7 MB	17.3 MB	10.4 MB	1.5 KB	0.814	9.7
pyfastani_8thread/D5_pyfastani_8thread_trial3/trace.txt	D5_pyfastani_8thread_trial3	6264	14/5ed33f	31476826	pyfastani (6264)	COMPLETED	0	2024-11-27 18:55:58.624	9m	862ms	204.6%	10.3 MB	21.3 MB	11.9 MB	698 B	0.862	10.3
pyfastani_8thread/D5_pyfastani_8thread_trial3/trace.txt	D5_pyfastani_8thread_trial3	6265	38/90ec7d	31476827	pyfastani (6265)	COMPLETED	0	2024-11-27 18:55:58.646	9m	859ms	184.0%	9.7 MB	17.1 MB	10.8 MB	655 B	0.859	9.7
pyfastani_8thread/D5_pyfastani_8thread_trial3/trace.txt	D5_pyfastani_8thread_trial3	6266	01/17b21d	31476828	pyfastani (6266)	COMPLETED	0	2024-11-27 18:55:58.668	9m	815ms	170.0%	9.1 MB	17 MB	10.9 MB	443 B	0.815	9.1
pyfastani_8thread/D5_pyfastani_8thread_trial3/trace.txt	D5_pyfastani_8thread_trial3	6268	6d/699f63	31476830	pyfastani (6268)	COMPLETED	0	2024-11-27 18:55:58.717	9m	796ms	171.0%	10.1 MB	17.3 MB	10.7 MB	1.2 KB	0.796	10.1
pyfastani_8thread/D5_pyfastani_8thread_trial3/trace.txt	D5_pyfastani_8thread_trial3	6267	6f/5c092f	31476829	pyfastani (6267)	COMPLETED	0	2024-11-27 18:55:58.690	9m 5s	700ms	168.3%	9.2 MB	17 MB	8.5 MB	462 B	0.7	9.2
pyfastani_8thread/D5_pyfastani_8thread_trial3/trace.txt	D5_pyfastani_8thread_trial3	6272	ff/d882a6	31476834	pyfastani (6272)	COMPLETED	0	2024-11-27 18:56:03.657	9m	979ms	129.1%	9.2 MB	17 MB	9.4 MB	1.3 KB	0.979	9.2
pyfastani_8thread/D5_pyfastani_8thread_trial3/trace.txt	D5_pyfastani_8thread_trial3	6271	8b/c81e8b	31476833	pyfastani (6271)	COMPLETED	0	2024-11-27 18:56:03.635	9m	1s	138.0%	9.2 MB	17 MB	11.7 MB	523 B	1.0	9.2
pyfastani_8thread/D5_pyfastani_8thread_trial3/trace.txt	D5_pyfastani_8thread_trial3	6269	79/859a90	31476831	pyfastani (6269)	COMPLETED	0	2024-11-27 18:56:03.586	9m 5s	851ms	170.6%	9.3 MB	17.1 MB	11.3 MB	2.3 KB	0.851	9.3
pyfastani_8thread/D5_pyfastani_8thread_trial3/trace.txt	D5_pyfastani_8thread_trial3	6270	46/9e0f69	31476832	pyfastani (6270)	COMPLETED	0	2024-11-27 18:56:03.612	9m 5s	866ms	134.6%	9.3 MB	17 MB	9.1 MB	1.3 KB	0.866	9.3
pyfastani_8thread/D5_pyfastani_8thread_trial3/trace.txt	D5_pyfastani_8thread_trial3	6273	f8/d1da20	31476835	pyfastani (6273)	COMPLETED	0	2024-11-27 18:56:03.682	9m 55s	1.1s	155.9%	10.2 MB	17.3 MB	9.5 MB	1.5 KB	1.1	10.2
pyfastani_8thread/D5_pyfastani_8thread_trial3/trace.txt	D5_pyfastani_8thread_trial3	6274	03/3ccf56	31476836	pyfastani (6274)	COMPLETED	0	2024-11-27 18:56:58.591	9m	625ms	205.8%	10.2 MB	17.3 MB	8.1 MB	437 B	0.625	10.2
pyfastani_8thread/D5_pyfastani_8thread_trial3/trace.txt	D5_pyfastani_8thread_trial3	6276	ed/3293e1	31476837	pyfastani (6276)	COMPLETED	0	2024-11-27 18:56:58.618	9m	799ms	172.1%	9.8 MB	17.3 MB	9.8 MB	1.4 KB	0.799	9.8
pyfastani_8thread/D5_pyfastani_8thread_trial3/trace.txt	D5_pyfastani_8thread_trial3	6275	e7/00ad3e	31476838	pyfastani (6275)	COMPLETED	0	2024-11-27 18:56:58.646	9m	697ms	197.1%	9.9 MB	17.3 MB	9.2 MB	895 B	0.697	9.9
pyfastani_8thread/D5_pyfastani_8thread_trial3/trace.txt	D5_pyfastani_8thread_trial3	6278	fc/54523b	31476839	pyfastani (6278)	COMPLETED	0	2024-11-27 18:56:58.672	9m	1.2s	112.3%	65.5 MB	1.1 GB	9.5 MB	1 KB	1.2	65.5
pyfastani_8thread/D5_pyfastani_8thread_trial3/trace.txt	D5_pyfastani_8thread_trial3	6277	03/ccc0d5	31476841	pyfastani (6277)	COMPLETED	0	2024-11-27 18:56:58.724	9m	693ms	173.9%	9.2 MB	17 MB	8.8 MB	558 B	0.693	9.2
pyfastani_8thread/D5_pyfastani_8thread_trial3/trace.txt	D5_pyfastani_8thread_trial3	6281	e8/d1c6ef	31476844	pyfastani (6281)	COMPLETED	0	2024-11-27 18:57:03.644	9m	797ms	166.3%	9.4 MB	17.1 MB	9.9 MB	2.9 KB	0.797	9.4
pyfastani_8thread/D5_pyfastani_8thread_trial3/trace.txt	D5_pyfastani_8thread_trial3	6282	ce/8eed49	31476845	pyfastani (6282)	COMPLETED	0	2024-11-27 18:57:03.668	9m	821ms	160.3%	9.8 MB	17.3 MB	10.5 MB	387 B	0.821	9.8
pyfastani_8thread/D5_pyfastani_8thread_trial3/trace.txt	D5_pyfastani_8thread_trial3	6279	e8/3a3250	31476840	pyfastani (6279)	COMPLETED	0	2024-11-27 18:56:58.698	9m 5s	935ms	147.4%	9.2 MB	17 MB	10.1 MB	2.6 KB	0.935	9.2
pyfastani_8thread/D5_pyfastani_8thread_trial3/trace.txt	D5_pyfastani_8thread_trial3	6280	5d/31e8ee	31476842	pyfastani (6280)	COMPLETED	0	2024-11-27 18:57:03.593	9m 5s	837ms	159.7%	9.5 MB	17.1 MB	10.4 MB	590 B	0.837	9.5
pyfastani_8thread/D5_pyfastani_8thread_trial3/trace.txt	D5_pyfastani_8thread_trial3	6301	1e/5755b3	31476843	pyfastani (6301)	COMPLETED	0	2024-11-27 18:57:03.621	9m 5s	766ms	156.3%	9.2 MB	17 MB	8.8 MB	462 B	0.766	9.2
pyfastani_8thread/D5_pyfastani_8thread_trial3/trace.txt	D5_pyfastani_8thread_trial3	6303	8a/91afea	31476846	pyfastani (6303)	COMPLETED	0	2024-11-27 18:57:03.693	9m 55s	1.1s	147.7%	9.9 MB	17.3 MB	8.8 MB	1.6 KB	1.1	9.9
pyfastani_8thread/D5_pyfastani_8thread_trial3/trace.txt	D5_pyfastani_8thread_trial3	6284	8e/934051	31476847	pyfastani (6284)	COMPLETED	0	2024-11-27 18:57:58.602	9m	990ms	192.1%	9.7 MB	17.3 MB	12.5 MB	2.6 KB	0.99	9.7
pyfastani_8thread/D5_pyfastani_8thread_trial3/trace.txt	D5_pyfastani_8thread_trial3	6285	3c/c06bf4	31476848	pyfastani (6285)	COMPLETED	0	2024-11-27 18:57:58.633	9m	656ms	199.1%	9.8 MB	17.3 MB	8.7 MB	1.3 KB	0.656	9.8
pyfastani_8thread/D5_pyfastani_8thread_trial3/trace.txt	D5_pyfastani_8thread_trial3	6286	2d/b229aa	31476849	pyfastani (6286)	COMPLETED	0	2024-11-27 18:57:58.661	9m	746ms	206.7%	9.7 MB	17.3 MB	10.5 MB	1.4 KB	0.746	9.7
pyfastani_8thread/D5_pyfastani_8thread_trial3/trace.txt	D5_pyfastani_8thread_trial3	6287	b3/da528e	31476850	pyfastani (6287)	COMPLETED	0	2024-11-27 18:57:58.687	9m	821ms	176.4%	9.9 MB	17.3 MB	10.4 MB	3 KB	0.821	9.9
pyfastani_8thread/D5_pyfastani_8thread_trial3/trace.txt	D5_pyfastani_8thread_trial3	6290	85/2b3456	31476852	pyfastani (6290)	COMPLETED	0	2024-11-27 18:57:58.796	9m	727ms	168.4%	9.2 MB	17 MB	9.3 MB	518 B	0.727	9.2
pyfastani_8thread/D5_pyfastani_8thread_trial3/trace.txt	D5_pyfastani_8thread_trial3	6288	33/cbb24f	31476851	pyfastani (6288)	COMPLETED	0	2024-11-27 18:57:58.718	9m 5s	717ms	174.5%	9.7 MB	17.1 MB	9.2 MB	1.1 KB	0.717	9.7
pyfastani_8thread/D5_pyfastani_8thread_trial3/trace.txt	D5_pyfastani_8thread_trial3	6292	d4/954bee	31476855	pyfastani (6292)	COMPLETED	0	2024-11-27 18:58:03.654	9m	815ms	155.5%	1.4 MB	4.3 MB	9.3 MB	1.1 KB	0.815	1.4
pyfastani_8thread/D5_pyfastani_8thread_trial3/trace.txt	D5_pyfastani_8thread_trial3	6293	6a/2b4182	31476856	pyfastani (6293)	COMPLETED	0	2024-11-27 18:58:08.586	8m 55s	841ms	147.1%	9.6 MB	17.1 MB	9.9 MB	987 B	0.841	9.6
pyfastani_8thread/D5_pyfastani_8thread_trial3/trace.txt	D5_pyfastani_8thread_trial3	6289	77/6f0e37	31476853	pyfastani (6289)	COMPLETED	0	2024-11-27 18:58:03.592	9m 5s	810ms	169.3%	9.3 MB	17 MB	10.6 MB	2 KB	0.81	9.3
pyfastani_8thread/D5_pyfastani_8thread_trial3/trace.txt	D5_pyfastani_8thread_trial3	6291	79/1949c3	31476854	pyfastani (6291)	COMPLETED	0	2024-11-27 18:58:03.624	9m 5s	809ms	148.0%	9.1 MB	17.1 MB	8.9 MB	502 B	0.809	9.1
pyfastani_8thread/D5_pyfastani_8thread_trial3/trace.txt	D5_pyfastani_8thread_trial3	6295	9f/5a7335	31476858	pyfastani (6295)	COMPLETED	0	2024-11-27 18:58:58.597	9m	807ms	192.6%	9.1 MB	17.1 MB	10.7 MB	426 B	0.807	9.1
pyfastani_8thread/D5_pyfastani_8thread_trial3/trace.txt	D5_pyfastani_8thread_trial3	6296	d7/f938c2	31476859	pyfastani (6296)	COMPLETED	0	2024-11-27 18:58:58.626	9m	747ms	198.6%	9.8 MB	17.3 MB	9.7 MB	1.9 KB	0.747	9.8
pyfastani_8thread/D5_pyfastani_8thread_trial3/trace.txt	D5_pyfastani_8thread_trial3	6294	bb/1ca676	31476857	pyfastani (6294)	COMPLETED	0	2024-11-27 18:58:08.613	9m 50s	858ms	162.7%	10.1 MB	17.3 MB	9.3 MB	1.2 KB	0.858	10.1
pyfastani_8thread/D5_pyfastani_8thread_trial3/trace.txt	D5_pyfastani_8thread_trial3	6299	93/aa84f1	31476860	pyfastani (6299)	COMPLETED	0	2024-11-27 18:58:58.655	9m	818ms	182.1%	9.8 MB	17.3 MB	9.7 MB	2.3 KB	0.818	9.8
pyfastani_8thread/D5_pyfastani_8thread_trial3/trace.txt	D5_pyfastani_8thread_trial3	6298	66/7e16a9	31476861	pyfastani (6298)	COMPLETED	0	2024-11-27 18:58:58.679	9m	837ms	164.6%	9 MB	17 MB	10.2 MB	483 B	0.837	9.0
pyfastani_8thread/D5_pyfastani_8thread_trial3/trace.txt	D5_pyfastani_8thread_trial3	6300	a3/964a60	31476863	pyfastani (6300)	COMPLETED	0	2024-11-27 18:58:58.725	9m	773ms	169.0%	9.5 MB	17.1 MB	9.3 MB	1.8 KB	0.773	9.5
pyfastani_8thread/D5_pyfastani_8thread_trial3/trace.txt	D5_pyfastani_8thread_trial3	6297	d4/a1d24d	31476862	pyfastani (6297)	COMPLETED	0	2024-11-27 18:58:58.702	9m 5s	946ms	149.8%	8.8 MB	17 MB	11.3 MB	1.2 KB	0.946	8.8
pyfastani_8thread/D5_pyfastani_8thread_trial3/trace.txt	D5_pyfastani_8thread_trial3	6304	5b/a525b3	31476866	pyfastani (6304)	COMPLETED	0	2024-11-27 18:59:03.644	9m	717ms	169.2%	9.2 MB	17 MB	8.5 MB	1.1 KB	0.717	9.2
pyfastani_8thread/D5_pyfastani_8thread_trial3/trace.txt	D5_pyfastani_8thread_trial3	6306	c9/de18c0	31476867	pyfastani (6306)	COMPLETED	0	2024-11-27 18:59:03.668	9m	801ms	159.5%	9.5 MB	17.1 MB	9.6 MB	931 B	0.801	9.5
pyfastani_8thread/D5_pyfastani_8thread_trial3/trace.txt	D5_pyfastani_8thread_trial3	6302	ad/1253da	31476864	pyfastani (6302)	COMPLETED	0	2024-11-27 18:59:03.595	9m 5s	839ms	165.1%	9.6 MB	17.1 MB	11.1 MB	782 B	0.839	9.6
pyfastani_8thread/D5_pyfastani_8thread_trial3/trace.txt	D5_pyfastani_8thread_trial3	6305	07/e2d02c	31476865	pyfastani (6305)	COMPLETED	0	2024-11-27 18:59:03.618	9m 5s	866ms	163.8%	9 MB	17.1 MB	10.2 MB	938 B	0.866	9.0
pyfastani_8thread/D5_pyfastani_8thread_trial3/trace.txt	D5_pyfastani_8thread_trial3	6307	0d/a8c7e2	31476868	pyfastani (6307)	COMPLETED	0	2024-11-27 18:59:03.695	9m 55s	875ms	171.4%	10 MB	17.3 MB	9.6 MB	821 B	0.875	10.0
pyfastani_8thread/D5_pyfastani_8thread_trial3/trace.txt	D5_pyfastani_8thread_trial3	6308	a0/fa87b6	31476869	pyfastani (6308)	COMPLETED	0	2024-11-27 18:59:58.621	9m	859ms	164.6%	8.9 MB	17 MB	9.2 MB	2.2 KB	0.859	8.9
pyfastani_8thread/D5_pyfastani_8thread_trial3/trace.txt	D5_pyfastani_8thread_trial3	6309	cf/42b1a8	31476870	pyfastani (6309)	COMPLETED	0	2024-11-27 18:59:58.648	9m	946ms	177.4%	6.2 MB	15.6 MB	11.1 MB	954 B	0.946	6.2
pyfastani_8thread/D5_pyfastani_8thread_trial3/trace.txt	D5_pyfastani_8thread_trial3	6310	85/0f108c	31476871	pyfastani (6310)	COMPLETED	0	2024-11-27 18:59:58.674	9m	899ms	192.6%	10.2 MB	17.3 MB	11.8 MB	1.3 KB	0.899	10.2
pyfastani_8thread/D5_pyfastani_8thread_trial3/trace.txt	D5_pyfastani_8thread_trial3	6311	13/bb3182	31476872	pyfastani (6311)	COMPLETED	0	2024-11-27 18:59:58.700	9m	1s	119.0%	5.2 MB	14.1 MB	7.9 MB	457 B	1.0	5.2
pyfastani_8thread/D5_pyfastani_8thread_trial3/trace.txt	D5_pyfastani_8thread_trial3	6313	b5/1d9e9e	31476873	pyfastani (6313)	COMPLETED	0	2024-11-27 18:59:58.725	9m 5s	753ms	180.3%	9.2 MB	17 MB	11 MB	510 B	0.753	9.2
pyfastani_8thread/D5_pyfastani_8thread_trial3/trace.txt	D5_pyfastani_8thread_trial3	6312	91/6eaeab	31476874	pyfastani (6312)	COMPLETED	0	2024-11-27 18:59:58.754	9m 5s	776ms	168.4%	9.2 MB	17 MB	10.3 MB	558 B	0.776	9.2
pyfastani_8thread/D5_pyfastani_8thread_trial3/trace.txt	D5_pyfastani_8thread_trial3	6316	4e/e7ab7b	31476877	pyfastani (6316)	COMPLETED	0	2024-11-27 19:00:03.658	9m	885ms	148.0%	9.2 MB	17 MB	9.8 MB	907 B	0.885	9.2
pyfastani_8thread/D5_pyfastani_8thread_trial3/trace.txt	D5_pyfastani_8thread_trial3	6337	37/aeeba3	31476878	pyfastani (6337)	COMPLETED	0	2024-11-27 19:00:08.600	8m 55s	1s	144.2%	9.2 MB	17 MB	11.6 MB	675 B	1.0	9.2
pyfastani_8thread/D5_pyfastani_8thread_trial3/trace.txt	D5_pyfastani_8thread_trial3	6314	d2/440b80	31476875	pyfastani (6314)	COMPLETED	0	2024-11-27 19:00:03.602	9m 5s	803ms	179.9%	9.6 MB	17.1 MB	11.4 MB	950 B	0.803	9.6
pyfastani_8thread/D5_pyfastani_8thread_trial3/trace.txt	D5_pyfastani_8thread_trial3	6315	dd/011922	31476876	pyfastani (6315)	COMPLETED	0	2024-11-27 19:00:03.630	9m 5s	800ms	158.5%	9.6 MB	17.1 MB	9.4 MB	622 B	0.8	9.6
pyfastani_8thread/D5_pyfastani_8thread_trial3/trace.txt	D5_pyfastani_8thread_trial3	6317	85/095090	31476879	pyfastani (6317)	COMPLETED	0	2024-11-27 19:00:08.623	9m 50s	735ms	182.5%	10 MB	17.3 MB	8 MB	917 B	0.735	10.0
pyfastani_8thread/D5_pyfastani_8thread_trial3/trace.txt	D5_pyfastani_8thread_trial3	6318	17/48c8df	31476880	pyfastani (6318)	COMPLETED	0	2024-11-27 19:00:58.603	9m	838ms	186.8%	9.8 MB	17.3 MB	10.1 MB	1.9 KB	0.838	9.8
pyfastani_8thread/D5_pyfastani_8thread_trial3/trace.txt	D5_pyfastani_8thread_trial3	6319	84/5c157b	31476881	pyfastani (6319)	COMPLETED	0	2024-11-27 19:00:58.630	9m	799ms	207.9%	9.9 MB	17.3 MB	11.1 MB	1.6 KB	0.799	9.9
pyfastani_8thread/D5_pyfastani_8thread_trial3/trace.txt	D5_pyfastani_8thread_trial3	6322	cf/84d944	31476882	pyfastani (6322)	COMPLETED	0	2024-11-27 19:00:58.656	9m	705ms	200.2%	9.8 MB	17.3 MB	9.1 MB	1.9 KB	0.705	9.8
pyfastani_8thread/D5_pyfastani_8thread_trial3/trace.txt	D5_pyfastani_8thread_trial3	6321	ef/c4f9cb	31476883	pyfastani (6321)	COMPLETED	0	2024-11-27 19:00:58.677	9m	762ms	179.2%	9.8 MB	17.3 MB	10.1 MB	803 B	0.762	9.8
pyfastani_8thread/D5_pyfastani_8thread_trial3/trace.txt	D5_pyfastani_8thread_trial3	6323	7f/a3226b	31476884	pyfastani (6323)	COMPLETED	0	2024-11-27 19:00:58.701	9m 5s	745ms	171.4%	9.2 MB	17 MB	9.2 MB	2.3 KB	0.745	9.2
pyfastani_8thread/D5_pyfastani_8thread_trial3/trace.txt	D5_pyfastani_8thread_trial3	6320	51/44af42	31476885	pyfastani (6320)	COMPLETED	0	2024-11-27 19:00:58.725	9m 5s	795ms	156.7%	8.8 MB	17 MB	9.2 MB	806 B	0.795	8.8
pyfastani_8thread/D5_pyfastani_8thread_trial3/trace.txt	D5_pyfastani_8thread_trial3	6326	b1/521ed0	31476888	pyfastani (6326)	COMPLETED	0	2024-11-27 19:01:03.653	9m	680ms	170.8%	9.2 MB	17 MB	8.3 MB	443 B	0.68	9.2
pyfastani_8thread/D5_pyfastani_8thread_trial3/trace.txt	D5_pyfastani_8thread_trial3	6327	b3/c542ce	31476889	pyfastani (6327)	COMPLETED	0	2024-11-27 19:01:08.603	8m 55s	951ms	147.5%	9.2 MB	17.1 MB	10.7 MB	2.8 KB	0.951	9.2
pyfastani_8thread/D5_pyfastani_8thread_trial3/trace.txt	D5_pyfastani_8thread_trial3	6324	fe/96f4c7	31476886	pyfastani (6324)	COMPLETED	0	2024-11-27 19:01:03.603	9m 5s	799ms	165.1%	9.1 MB	17.1 MB	9.9 MB	1.2 KB	0.799	9.1
pyfastani_8thread/D5_pyfastani_8thread_trial3/trace.txt	D5_pyfastani_8thread_trial3	6325	45/f0c492	31476887	pyfastani (6325)	COMPLETED	0	2024-11-27 19:01:03.630	9m 5s	719ms	162.1%	9.2 MB	17 MB	8 MB	382 B	0.719	9.2
pyfastani_8thread/D5_pyfastani_8thread_trial3/trace.txt	D5_pyfastani_8thread_trial3	6328	cd/8156b2	31476890	pyfastani (6328)	COMPLETED	0	2024-11-27 19:01:08.630	9m 50s	810ms	179.9%	9.8 MB	17.3 MB	8.9 MB	517 B	0.81	9.8
pyfastani_8thread/D5_pyfastani_8thread_trial3/trace.txt	D5_pyfastani_8thread_trial3	6329	71/1d5892	31476891	pyfastani (6329)	COMPLETED	0	2024-11-27 19:01:58.654	9m	765ms	196.3%	9.6 MB	17.3 MB	9.8 MB	2.1 KB	0.765	9.6
pyfastani_8thread/D5_pyfastani_8thread_trial3/trace.txt	D5_pyfastani_8thread_trial3	6330	6c/79b411	31476892	pyfastani (6330)	COMPLETED	0	2024-11-27 19:01:58.679	9m	870ms	170.9%	9.9 MB	17.3 MB	9.9 MB	2.5 KB	0.87	9.9
pyfastani_8thread/D5_pyfastani_8thread_trial3/trace.txt	D5_pyfastani_8thread_trial3	6332	6c/b3ebe1	31476893	pyfastani (6332)	COMPLETED	0	2024-11-27 19:01:58.702	9m	812ms	174.1%	9.9 MB	17.3 MB	9.1 MB	1.3 KB	0.812	9.9
pyfastani_8thread/D5_pyfastani_8thread_trial3/trace.txt	D5_pyfastani_8thread_trial3	6331	a3/3cc1ad	31476894	pyfastani (6331)	COMPLETED	0	2024-11-27 19:01:58.729	9m	845ms	174.6%	9.9 MB	17.3 MB	11.5 MB	635 B	0.845	9.9
pyfastani_8thread/D5_pyfastani_8thread_trial3/trace.txt	D5_pyfastani_8thread_trial3	6333	60/4c21e8	31476895	pyfastani (6333)	COMPLETED	0	2024-11-27 19:01:58.757	9m 5s	683ms	168.9%	9.8 MB	17.3 MB	8.1 MB	334 B	0.683	9.8
pyfastani_8thread/D5_pyfastani_8thread_trial3/trace.txt	D5_pyfastani_8thread_trial3	6334	51/6de167	31476896	pyfastani (6334)	COMPLETED	0	2024-11-27 19:01:58.785	9m 5s	784ms	158.1%	3.1 MB	4.3 MB	9 MB	1.2 KB	0.784	3.1
pyfastani_8thread/D5_pyfastani_8thread_trial3/trace.txt	D5_pyfastani_8thread_trial3	6339	19/ad9d7f	31476899	pyfastani (6339)	COMPLETED	0	2024-11-27 19:02:03.660	9m	837ms	155.7%	9.2 MB	17.1 MB	10.3 MB	403 B	0.837	9.2
pyfastani_8thread/D5_pyfastani_8thread_trial3/trace.txt	D5_pyfastani_8thread_trial3	6338	15/d581e9	31476900	pyfastani (6338)	COMPLETED	0	2024-11-27 19:02:08.606	8m 55s	908ms	147.8%	9.2 MB	17 MB	11.5 MB	819 B	0.908	9.2
pyfastani_8thread/D5_pyfastani_8thread_trial3/trace.txt	D5_pyfastani_8thread_trial3	6335	bf/fa4f65	31476897	pyfastani (6335)	COMPLETED	0	2024-11-27 19:02:03.605	9m 5s	926ms	159.3%	9.3 MB	17 MB	11.9 MB	1.3 KB	0.926	9.3
pyfastani_8thread/D5_pyfastani_8thread_trial3/trace.txt	D5_pyfastani_8thread_trial3	6336	58/9e0b46	31476898	pyfastani (6336)	COMPLETED	0	2024-11-27 19:02:03.635	9m 5s	899ms	148.7%	9.1 MB	17 MB	10.9 MB	550 B	0.899	9.1
pyfastani_8thread/D5_pyfastani_8thread_trial3/trace.txt	D5_pyfastani_8thread_trial3	6340	8d/573a4b	31476901	pyfastani (6340)	COMPLETED	0	2024-11-27 19:02:08.630	9m 50s	935ms	143.3%	9.3 MB	17 MB	8.2 MB	549 B	0.935	9.3
pyfastani_8thread/D5_pyfastani_8thread_trial3/trace.txt	D5_pyfastani_8thread_trial3	6341	f9/4f3430	31476902	pyfastani (6341)	COMPLETED	0	2024-11-27 19:02:58.608	9m	803ms	190.3%	9.7 MB	17.3 MB	9.3 MB	1.8 KB	0.803	9.7
pyfastani_8thread/D5_pyfastani_8thread_trial3/trace.txt	D5_pyfastani_8thread_trial3	6342	47/dc7705	31476903	pyfastani (6342)	COMPLETED	0	2024-11-27 19:02:58.635	9m	649ms	197.9%	10.2 MB	17.3 MB	8.5 MB	706 B	0.649	10.2
pyfastani_8thread/D5_pyfastani_8thread_trial3/trace.txt	D5_pyfastani_8thread_trial3	6343	a3/2a360e	31476904	pyfastani (6343)	COMPLETED	0	2024-11-27 19:02:58.658	9m	1.1s	131.5%	66.9 MB	1.1 GB	9.7 MB	703 B	1.1	66.9
pyfastani_8thread/D5_pyfastani_8thread_trial3/trace.txt	D5_pyfastani_8thread_trial3	6344	1b/7e323e	31476905	pyfastani (6344)	COMPLETED	0	2024-11-27 19:02:58.683	9m	864ms	151.5%	6.3 MB	15.5 MB	8.6 MB	1.2 KB	0.864	6.3
pyfastani_8thread/D5_pyfastani_8thread_trial3/trace.txt	D5_pyfastani_8thread_trial3	6346	94/95440a	31476906	pyfastani (6346)	COMPLETED	0	2024-11-27 19:02:58.710	9m 5s	792ms	155.0%	9.5 MB	17.1 MB	9 MB	1.3 KB	0.792	9.5
pyfastani_8thread/D5_pyfastani_8thread_trial3/trace.txt	D5_pyfastani_8thread_trial3	6345	7d/58f40c	31476907	pyfastani (6345)	COMPLETED	0	2024-11-27 19:02:58.736	9m 5s	751ms	160.6%	9.2 MB	17 MB	8.6 MB	806 B	0.751	9.2
pyfastani_8thread/D5_pyfastani_8thread_trial3/trace.txt	D5_pyfastani_8thread_trial3	6349	d8/7fd1b9	31476910	pyfastani (6349)	COMPLETED	0	2024-11-27 19:03:03.671	9m	947ms	150.5%	7.8 MB	15.7 MB	11.1 MB	2 KB	0.947	7.8
pyfastani_8thread/D5_pyfastani_8thread_trial3/trace.txt	D5_pyfastani_8thread_trial3	6351	7c/706c26	31476911	pyfastani (6351)	COMPLETED	0	2024-11-27 19:03:08.619	8m 55s	995ms	149.1%	8.9 MB	16.7 MB	11.4 MB	1.8 KB	0.995	8.9
pyfastani_8thread/D5_pyfastani_8thread_trial3/trace.txt	D5_pyfastani_8thread_trial3	6347	da/81233f	31476908	pyfastani (6347)	COMPLETED	0	2024-11-27 19:03:03.612	9m 5s	738ms	168.9%	9.1 MB	17 MB	9.2 MB	1.4 KB	0.738	9.1
pyfastani_8thread/D5_pyfastani_8thread_trial3/trace.txt	D5_pyfastani_8thread_trial3	6348	59/b34201	31476909	pyfastani (6348)	COMPLETED	0	2024-11-27 19:03:03.644	9m 5s	826ms	141.5%	9.6 MB	17.1 MB	9.3 MB	846 B	0.826	9.6
pyfastani_8thread/D5_pyfastani_8thread_trial3/trace.txt	D5_pyfastani_8thread_trial3	6350	86/6ce589	31476912	pyfastani (6350)	COMPLETED	0	2024-11-27 19:03:08.649	9m 50s	822ms	160.0%	10.1 MB	17.3 MB	8 MB	357 B	0.822	10.1
pyfastani_8thread/D5_pyfastani_8thread_trial3/trace.txt	D5_pyfastani_8thread_trial3	6352	d6/0f009d	31476913	pyfastani (6352)	COMPLETED	0	2024-11-27 19:03:58.622	9m	790ms	176.8%	10 MB	17.3 MB	8.7 MB	1.5 KB	0.79	10.0
pyfastani_8thread/D5_pyfastani_8thread_trial3/trace.txt	D5_pyfastani_8thread_trial3	6353	7d/e4d799	31476914	pyfastani (6353)	COMPLETED	0	2024-11-27 19:03:58.654	9m	758ms	191.9%	9.9 MB	17.3 MB	9.5 MB	2.3 KB	0.758	9.9
pyfastani_8thread/D5_pyfastani_8thread_trial3/trace.txt	D5_pyfastani_8thread_trial3	6354	76/4400eb	31476915	pyfastani (6354)	COMPLETED	0	2024-11-27 19:03:58.678	9m	676ms	196.8%	9.5 MB	17.1 MB	8.5 MB	1.5 KB	0.676	9.5
pyfastani_8thread/D5_pyfastani_8thread_trial3/trace.txt	D5_pyfastani_8thread_trial3	6356	0e/fd82cc	31476916	pyfastani (6356)	COMPLETED	0	2024-11-27 19:03:58.704	9m	750ms	186.0%	9.4 MB	17.1 MB	10.2 MB	475 B	0.75	9.4
pyfastani_8thread/D5_pyfastani_8thread_trial3/trace.txt	D5_pyfastani_8thread_trial3	6357	83/476fe6	31476917	pyfastani (6357)	COMPLETED	0	2024-11-27 19:03:58.729	9m 5s	720ms	174.3%	9.1 MB	17 MB	9.3 MB	1.1 KB	0.72	9.1
pyfastani_8thread/D5_pyfastani_8thread_trial3/trace.txt	D5_pyfastani_8thread_trial3	6358	a2/dec9a8	31476918	pyfastani (6358)	COMPLETED	0	2024-11-27 19:03:58.757	9m 5s	816ms	171.2%	9.2 MB	17.1 MB	11 MB	1.8 KB	0.816	9.2
pyfastani_8thread/D5_pyfastani_8thread_trial3/trace.txt	D5_pyfastani_8thread_trial3	6359	10/82579c	31476919	pyfastani (6359)	COMPLETED	0	2024-11-27 19:04:03.610	9m	806ms	155.6%	9.3 MB	17 MB	9.1 MB	1.6 KB	0.806	9.3
pyfastani_8thread/D5_pyfastani_8thread_trial3/trace.txt	D5_pyfastani_8thread_trial3	6360	e8/692037	31476921	pyfastani (6360)	COMPLETED	0	2024-11-27 19:04:03.659	9m	764ms	160.0%	9.1 MB	17 MB	9 MB	771 B	0.764	9.1
pyfastani_8thread/D5_pyfastani_8thread_trial3/trace.txt	D5_pyfastani_8thread_trial3	6362	7d/c71803	31476922	pyfastani (6362)	COMPLETED	0	2024-11-27 19:04:08.609	8m 55s	806ms	150.4%	9.6 MB	17.1 MB	8.9 MB	1.1 KB	0.806	9.6
pyfastani_8thread/D5_pyfastani_8thread_trial3/trace.txt	D5_pyfastani_8thread_trial3	6355	83/59bbb2	31476920	pyfastani (6355)	COMPLETED	0	2024-11-27 19:04:03.633	9m 10s	899ms	145.9%	9.6 MB	17.1 MB	10.5 MB	2 KB	0.899	9.6
pyfastani_8thread/D5_pyfastani_8thread_trial3/trace.txt	D5_pyfastani_8thread_trial3	6381	7b/7e17fa	31476924	pyfastani (6381)	COMPLETED	0	2024-11-27 19:04:58.620	9m	978ms	171.8%	6.3 MB	15.6 MB	10.4 MB	986 B	0.978	6.3
pyfastani_8thread/D5_pyfastani_8thread_trial3/trace.txt	D5_pyfastani_8thread_trial3	6366	ec/106299	31476925	pyfastani (6366)	COMPLETED	0	2024-11-27 19:04:58.643	9m	1.2s	139.8%	65.5 MB	1 GB	11.3 MB	3.7 KB	1.2	65.5
pyfastani_8thread/D5_pyfastani_8thread_trial3/trace.txt	D5_pyfastani_8thread_trial3	6367	b1/6dfd98	31476927	pyfastani (6367)	COMPLETED	0	2024-11-27 19:04:58.718	9m	884ms	149.4%	10 MB	17.3 MB	9.3 MB	1.4 KB	0.884	10.0
pyfastani_8thread/D5_pyfastani_8thread_trial3/trace.txt	D5_pyfastani_8thread_trial3	6363	54/d0253a	31476923	pyfastani (6363)	COMPLETED	0	2024-11-27 19:04:08.639	9m 50s	996ms	179.4%	9.8 MB	17.3 MB	11 MB	797 B	0.996	9.8
pyfastani_8thread/D5_pyfastani_8thread_trial3/trace.txt	D5_pyfastani_8thread_trial3	6365	5f/7478d0	31476926	pyfastani (6365)	COMPLETED	0	2024-11-27 19:04:58.667	9m 5s	929ms	156.6%	7.9 MB	15.7 MB	9.6 MB	1.6 KB	0.929	7.9
pyfastani_8thread/D5_pyfastani_8thread_trial3/trace.txt	D5_pyfastani_8thread_trial3	6369	5a/c2aede	31476928	pyfastani (6369)	COMPLETED	0	2024-11-27 19:04:58.743	9m 5s	772ms	171.1%	9.3 MB	17 MB	10.6 MB	630 B	0.772	9.3
pyfastani_8thread/D5_pyfastani_8thread_trial3/trace.txt	D5_pyfastani_8thread_trial3	6368	2e/d4c153	31476929	pyfastani (6368)	COMPLETED	0	2024-11-27 19:04:58.771	9m 5s	845ms	148.6%	8.9 MB	17 MB	9.5 MB	494 B	0.845	8.9
pyfastani_8thread/D5_pyfastani_8thread_trial3/trace.txt	D5_pyfastani_8thread_trial3	6372	b6/9fd4df	31476932	pyfastani (6372)	COMPLETED	0	2024-11-27 19:05:03.677	9m	744ms	172.4%	9.2 MB	17.1 MB	9.3 MB	1.4 KB	0.744	9.2
pyfastani_8thread/D5_pyfastani_8thread_trial3/trace.txt	D5_pyfastani_8thread_trial3	6375	93/80b7de	31476933	pyfastani (6375)	COMPLETED	0	2024-11-27 19:05:08.620	8m 55s	890ms	153.7%	9.1 MB	17 MB	10.3 MB	699 B	0.89	9.1
pyfastani_8thread/D5_pyfastani_8thread_trial3/trace.txt	D5_pyfastani_8thread_trial3	6373	f2/2a956b	31476931	pyfastani (6373)	COMPLETED	0	2024-11-27 19:05:03.652	9m 5s	936ms	144.2%	9.6 MB	17.1 MB	10.2 MB	2.3 KB	0.936	9.6
pyfastani_8thread/D5_pyfastani_8thread_trial3/trace.txt	D5_pyfastani_8thread_trial3	6371	5d/c0902f	31476930	pyfastani (6371)	COMPLETED	0	2024-11-27 19:05:03.627	9m 5s	720ms	170.8%	9.1 MB	17 MB	8.7 MB	870 B	0.72	9.1
pyfastani_8thread/D5_pyfastani_8thread_trial3/trace.txt	D5_pyfastani_8thread_trial3	6364	b5/8e8439	31476934	pyfastani (6364)	COMPLETED	0	2024-11-27 19:05:08.649	9m 50s	955ms	165.7%	10.4 MB	21.3 MB	9.1 MB	813 B	0.955	10.4
pyfastani_8thread/D5_pyfastani_8thread_trial3/trace.txt	D5_pyfastani_8thread_trial3	6393	5f/722c3b	31476935	pyfastani (6393)	COMPLETED	0	2024-11-27 19:05:58.645	9m	787ms	188.5%	9.9 MB	17.3 MB	9.6 MB	482 B	0.787	9.9
pyfastani_8thread/D5_pyfastani_8thread_trial3/trace.txt	D5_pyfastani_8thread_trial3	6361	d1/678e9a	31476936	pyfastani (6361)	COMPLETED	0	2024-11-27 19:05:58.666	9m	642ms	212.8%	10.2 MB	17.3 MB	9 MB	554 B	0.642	10.2
pyfastani_8thread/D5_pyfastani_8thread_trial3/trace.txt	D5_pyfastani_8thread_trial3	6376	14/1fced4	31476938	pyfastani (6376)	COMPLETED	0	2024-11-27 19:05:58.710	9m	945ms	160.5%	9.3 MB	17 MB	10.9 MB	1.8 KB	0.945	9.3
pyfastani_8thread/D5_pyfastani_8thread_trial3/trace.txt	D5_pyfastani_8thread_trial3	6374	f9/a15d0e	31476937	pyfastani (6374)	COMPLETED	0	2024-11-27 19:05:58.688	9m 5s	818ms	179.8%	9.8 MB	17.3 MB	9.7 MB	1.2 KB	0.818	9.8
pyfastani_8thread/D5_pyfastani_8thread_trial3/trace.txt	D5_pyfastani_8thread_trial3	6377	82/c7abe7	31476939	pyfastani (6377)	COMPLETED	0	2024-11-27 19:05:58.732	9m 5s	832ms	162.6%	9.8 MB	17.3 MB	11 MB	406 B	0.832	9.8
pyfastani_8thread/D5_pyfastani_8thread_trial3/trace.txt	D5_pyfastani_8thread_trial3	6370	d1/77365e	31476940	pyfastani (6370)	COMPLETED	0	2024-11-27 19:05:58.767	9m 5s	770ms	165.9%	9.3 MB	17 MB	9.5 MB	1.2 KB	0.77	9.3
pyfastani_8thread/D5_pyfastani_8thread_trial3/trace.txt	D5_pyfastani_8thread_trial3	6402	33/bf322e	31476943	pyfastani (6402)	COMPLETED	0	2024-11-27 19:06:03.676	9m	874ms	162.6%	9.5 MB	17.1 MB	10.4 MB	2.7 KB	0.874	9.5
pyfastani_8thread/D5_pyfastani_8thread_trial3/trace.txt	D5_pyfastani_8thread_trial3	6404	9c/bbbcf4	31476944	pyfastani (6404)	COMPLETED	0	2024-11-27 19:06:08.619	8m 55s	916ms	149.8%	9.1 MB	17.1 MB	9.4 MB	1.4 KB	0.916	9.1
pyfastani_8thread/D5_pyfastani_8thread_trial3/trace.txt	D5_pyfastani_8thread_trial3	6378	0c/f5d6a7	31476941	pyfastani (6378)	COMPLETED	0	2024-11-27 19:06:03.632	9m 5s	815ms	158.8%	5.2 MB	14.1 MB	10 MB	502 B	0.815	5.2
pyfastani_8thread/D5_pyfastani_8thread_trial3/trace.txt	D5_pyfastani_8thread_trial3	6400	ac/055b1f	31476942	pyfastani (6400)	COMPLETED	0	2024-11-27 19:06:03.655	9m 5s	1s	142.1%	6.4 MB	15.5 MB	10.9 MB	2 KB	1.0	6.4
pyfastani_8thread/D5_pyfastani_8thread_trial3/trace.txt	D5_pyfastani_8thread_trial3	6379	69/8f6599	31476945	pyfastani (6379)	COMPLETED	0	2024-11-27 19:06:08.647	9m 50s	1s	159.3%	10 MB	17.3 MB	9.8 MB	1013 B	1.0	10.0
pyfastani_8thread/D5_pyfastani_8thread_trial3/trace.txt	D5_pyfastani_8thread_trial3	6384	d8/cbc8ae	31476948	pyfastani (6384)	COMPLETED	0	2024-11-27 19:06:58.676	9m	821ms	171.8%	9.7 MB	17.3 MB	9.1 MB	1.4 KB	0.821	9.7
pyfastani_8thread/D5_pyfastani_8thread_trial3/trace.txt	D5_pyfastani_8thread_trial3	6380	19/73da51	31476946	pyfastani (6380)	COMPLETED	0	2024-11-27 19:06:58.625	9m 5s	763ms	196.5%	9.8 MB	17.3 MB	9.4 MB	1.2 KB	0.763	9.8
pyfastani_8thread/D5_pyfastani_8thread_trial3/trace.txt	D5_pyfastani_8thread_trial3	6382	78/10e8ac	31476947	pyfastani (6382)	COMPLETED	0	2024-11-27 19:06:58.651	9m 5s	1.1s	169.3%	66.5 MB	1.1 GB	12.2 MB	2.1 KB	1.1	66.5
pyfastani_8thread/D5_pyfastani_8thread_trial3/trace.txt	D5_pyfastani_8thread_trial3	6385	30/28ad44	31476949	pyfastani (6385)	COMPLETED	0	2024-11-27 19:06:58.703	9m 5s	790ms	153.0%	9.8 MB	17.3 MB	9.2 MB	1.1 KB	0.79	9.8
pyfastani_8thread/D5_pyfastani_8thread_trial3/trace.txt	D5_pyfastani_8thread_trial3	6386	6a/ee7ee9	31476951	pyfastani (6386)	COMPLETED	0	2024-11-27 19:06:58.752	9m 5s	1s	134.7%	9.3 MB	17 MB	10.5 MB	2.8 KB	1.0	9.3
pyfastani_8thread/D5_pyfastani_8thread_trial3/trace.txt	D5_pyfastani_8thread_trial3	6383	78/7f5685	31476950	pyfastani (6383)	COMPLETED	0	2024-11-27 19:06:58.727	9m 5s	791ms	179.4%	9.2 MB	17 MB	11.6 MB	662 B	0.791	9.2
pyfastani_8thread/D5_pyfastani_8thread_trial3/trace.txt	D5_pyfastani_8thread_trial3	6389	df/bbe106	31476954	pyfastani (6389)	COMPLETED	0	2024-11-27 19:07:03.675	9m	925ms	138.8%	8.8 MB	17 MB	9.7 MB	875 B	0.925	8.8
pyfastani_8thread/D5_pyfastani_8thread_trial3/trace.txt	D5_pyfastani_8thread_trial3	6390	c3/b35fcd	31476955	pyfastani (6390)	COMPLETED	0	2024-11-27 19:07:08.628	8m 55s	938ms	136.1%	8.9 MB	17 MB	9.2 MB	2.1 KB	0.938	8.9
pyfastani_8thread/D5_pyfastani_8thread_trial3/trace.txt	D5_pyfastani_8thread_trial3	6387	0f/5b5713	31476952	pyfastani (6387)	COMPLETED	0	2024-11-27 19:07:03.628	9m 5s	761ms	169.5%	9.1 MB	17 MB	10.3 MB	462 B	0.761	9.1
pyfastani_8thread/D5_pyfastani_8thread_trial3/trace.txt	D5_pyfastani_8thread_trial3	6388	52/07ff2b	31476953	pyfastani (6388)	COMPLETED	0	2024-11-27 19:07:03.652	9m 5s	892ms	149.6%	9.1 MB	17 MB	11.8 MB	558 B	0.892	9.1
pyfastani_8thread/D5_pyfastani_8thread_trial3/trace.txt	D5_pyfastani_8thread_trial3	6391	63/cac7d9	31476956	pyfastani (6391)	COMPLETED	0	2024-11-27 19:07:08.655	9m 55s	984ms	155.7%	10.2 MB	17.3 MB	9 MB	773 B	0.984	10.2
pyfastani_8thread/D5_pyfastani_8thread_trial3/trace.txt	D5_pyfastani_8thread_trial3	6414	a3/482ffb	31476957	pyfastani (6414)	COMPLETED	0	2024-11-27 19:07:58.638	9m 5s	877ms	177.6%	10.2 MB	17.3 MB	9.4 MB	1.1 KB	0.877	10.2
pyfastani_8thread/D5_pyfastani_8thread_trial3/trace.txt	D5_pyfastani_8thread_trial3	6392	65/0ba095	31476958	pyfastani (6392)	COMPLETED	0	2024-11-27 19:07:58.664	9m 5s	845ms	176.1%	9.6 MB	17.3 MB	9.4 MB	704 B	0.845	9.6
pyfastani_8thread/D5_pyfastani_8thread_trial3/trace.txt	D5_pyfastani_8thread_trial3	6394	07/f69f53	31476960	pyfastani (6394)	COMPLETED	0	2024-11-27 19:07:58.710	9m 5s	770ms	165.6%	9.4 MB	17 MB	8.9 MB	1.4 KB	0.77	9.4
pyfastani_8thread/D5_pyfastani_8thread_trial3/trace.txt	D5_pyfastani_8thread_trial3	6395	8e/4e6ae1	31476959	pyfastani (6395)	COMPLETED	0	2024-11-27 19:07:58.688	9m 5s	727ms	200.5%	9.8 MB	17.3 MB	9.6 MB	1.5 KB	0.727	9.8
pyfastani_8thread/D5_pyfastani_8thread_trial3/trace.txt	D5_pyfastani_8thread_trial3	6396	56/fd7034	31476961	pyfastani (6396)	COMPLETED	0	2024-11-27 19:07:58.770	9m 5s	884ms	162.8%	9.1 MB	17 MB	11.9 MB	502 B	0.884	9.1
pyfastani_8thread/D5_pyfastani_8thread_trial3/trace.txt	D5_pyfastani_8thread_trial3	6397	65/d4599c	31476962	pyfastani (6397)	COMPLETED	0	2024-11-27 19:07:58.795	9m 5s	731ms	171.0%	9.3 MB	17 MB	8.9 MB	1.6 KB	0.731	9.3
pyfastani_8thread/D5_pyfastani_8thread_trial3/trace.txt	D5_pyfastani_8thread_trial3	6401	da/7e73d9	31476965	pyfastani (6401)	COMPLETED	0	2024-11-27 19:08:03.674	9m	680ms	174.7%	9.2 MB	17 MB	8.4 MB	555 B	0.68	9.2
pyfastani_8thread/D5_pyfastani_8thread_trial3/trace.txt	D5_pyfastani_8thread_trial3	6403	a2/8a939c	31476966	pyfastani (6403)	COMPLETED	0	2024-11-27 19:08:08.630	8m 55s	834ms	161.8%	9.3 MB	17.1 MB	10.4 MB	499 B	0.834	9.3
pyfastani_8thread/D5_pyfastani_8thread_trial3/trace.txt	D5_pyfastani_8thread_trial3	6399	1a/587b3f	31476963	pyfastani (6399)	COMPLETED	0	2024-11-27 19:08:03.625	9m 5s	844ms	157.6%	9.2 MB	17 MB	10.3 MB	734 B	0.844	9.2
pyfastani_8thread/D5_pyfastani_8thread_trial3/trace.txt	D5_pyfastani_8thread_trial3	6398	ff/ef2b7d	31476964	pyfastani (6398)	COMPLETED	0	2024-11-27 19:08:03.650	9m 5s	838ms	156.3%	9.3 MB	17 MB	9.6 MB	1.6 KB	0.838	9.3
pyfastani_8thread/D5_pyfastani_8thread_trial3/trace.txt	D5_pyfastani_8thread_trial3	6405	85/abc42b	31476967	pyfastani (6405)	COMPLETED	0	2024-11-27 19:08:08.659	9m 55s	1.2s	168.2%	67.7 MB	1.1 GB	12.4 MB	677 B	1.2	67.7
pyfastani_8thread/D5_pyfastani_8thread_trial3/trace.txt	D5_pyfastani_8thread_trial3	6406	4e/9b8cbd	31476968	pyfastani (6406)	COMPLETED	0	2024-11-27 19:08:58.634	9m 5s	982ms	182.6%	9.9 MB	17.3 MB	11.5 MB	1.1 KB	0.982	9.9
pyfastani_8thread/D5_pyfastani_8thread_trial3/trace.txt	D5_pyfastani_8thread_trial3	6407	45/eeef38	31476969	pyfastani (6407)	COMPLETED	0	2024-11-27 19:08:58.664	9m 5s	824ms	183.6%	10.1 MB	17.3 MB	9.7 MB	1018 B	0.824	10.1
pyfastani_8thread/D5_pyfastani_8thread_trial3/trace.txt	D5_pyfastani_8thread_trial3	6408	61/32c8f1	31476970	pyfastani (6408)	COMPLETED	0	2024-11-27 19:08:58.690	9m 5s	741ms	176.1%	9.5 MB	17.1 MB	8.5 MB	1.1 KB	0.741	9.5
pyfastani_8thread/D5_pyfastani_8thread_trial3/trace.txt	D5_pyfastani_8thread_trial3	6409	09/7b2fe4	31476971	pyfastani (6409)	COMPLETED	0	2024-11-27 19:08:58.714	9m 5s	1.1s	137.4%	9.1 MB	17 MB	10.3 MB	1.6 KB	1.1	9.1
pyfastani_8thread/D5_pyfastani_8thread_trial3/trace.txt	D5_pyfastani_8thread_trial3	6410	f9/17e4d4	31476972	pyfastani (6410)	COMPLETED	0	2024-11-27 19:08:58.737	9m 5s	1.1s	127.8%	9.7 MB	17.3 MB	10.8 MB	726 B	1.1	9.7
pyfastani_8thread/D5_pyfastani_8thread_trial3/trace.txt	D5_pyfastani_8thread_trial3	6411	a4/a08264	31476973	pyfastani (6411)	COMPLETED	0	2024-11-27 19:09:03.628	9m	851ms	144.6%	10 MB	17.3 MB	8.9 MB	982 B	0.851	10.0
pyfastani_8thread/D5_pyfastani_8thread_trial3/trace.txt	D5_pyfastani_8thread_trial3	6415	dc/03fe99	31476976	pyfastani (6415)	COMPLETED	0	2024-11-27 19:09:03.707	9m	759ms	166.6%	9.2 MB	17 MB	9.4 MB	635 B	0.759	9.2
pyfastani_8thread/D5_pyfastani_8thread_trial3/trace.txt	D5_pyfastani_8thread_trial3	6418	d4/82c944	31476977	pyfastani (6418)	COMPLETED	0	2024-11-27 19:09:08.640	8m 55s	910ms	147.6%	9.2 MB	17.1 MB	9.9 MB	2.6 KB	0.91	9.2
pyfastani_8thread/D5_pyfastani_8thread_trial3/trace.txt	D5_pyfastani_8thread_trial3	6412	53/4d7e8d	31476974	pyfastani (6412)	COMPLETED	0	2024-11-27 19:09:03.658	9m 5s	742ms	179.1%	9.2 MB	17 MB	10.4 MB	798 B	0.742	9.2
pyfastani_8thread/D5_pyfastani_8thread_trial3/trace.txt	D5_pyfastani_8thread_trial3	6413	40/e81a9f	31476975	pyfastani (6413)	COMPLETED	0	2024-11-27 19:09:03.682	9m 5s	906ms	122.1%	9.2 MB	17.1 MB	8.6 MB	502 B	0.906	9.2
pyfastani_8thread/D5_pyfastani_8thread_trial3/trace.txt	D5_pyfastani_8thread_trial3	6417	ee/94c776	31476978	pyfastani (6417)	COMPLETED	0	2024-11-27 19:09:08.668	9m 55s	985ms	168.0%	9.8 MB	17.3 MB	10.9 MB	3.1 KB	0.985	9.8
pyfastani_8thread/D5_pyfastani_8thread_trial3/trace.txt	D5_pyfastani_8thread_trial3	6416	70/55ae91	31476979	pyfastani (6416)	COMPLETED	0	2024-11-27 19:09:58.643	9m 5s	793ms	194.1%	10.1 MB	17.3 MB	9.7 MB	1.4 KB	0.793	10.1
pyfastani_8thread/D5_pyfastani_8thread_trial3/trace.txt	D5_pyfastani_8thread_trial3	6419	2c/679b62	31476980	pyfastani (6419)	COMPLETED	0	2024-11-27 19:09:58.669	9m 5s	875ms	170.7%	9.9 MB	17.3 MB	9.1 MB	1.6 KB	0.875	9.9
pyfastani_8thread/D5_pyfastani_8thread_trial3/trace.txt	D5_pyfastani_8thread_trial3	6420	c6/56b02a	31476981	pyfastani (6420)	COMPLETED	0	2024-11-27 19:09:58.694	9m 5s	798ms	191.0%	9.8 MB	17.3 MB	9.5 MB	2 KB	0.798	9.8
pyfastani_8thread/D5_pyfastani_8thread_trial3/trace.txt	D5_pyfastani_8thread_trial3	6421	a3/9a1c73	31476982	pyfastani (6421)	COMPLETED	0	2024-11-27 19:09:58.719	9m 5s	893ms	178.6%	9.8 MB	17.3 MB	11.8 MB	707 B	0.893	9.8
pyfastani_8thread/D5_pyfastani_8thread_trial3/trace.txt	D5_pyfastani_8thread_trial3	6422	f8/22e1d6	31476983	pyfastani (6422)	COMPLETED	0	2024-11-27 19:09:58.745	9m 5s	827ms	165.1%	9.5 MB	17.1 MB	10.5 MB	1.4 KB	0.827	9.5
pyfastani_8thread/D5_pyfastani_8thread_trial3/trace.txt	D5_pyfastani_8thread_trial3	6423	e6/a7c8bc	31476984	pyfastani (6423)	COMPLETED	0	2024-11-27 19:10:03.638	9m	834ms	171.1%	9.2 MB	17.1 MB	10.7 MB	2.1 KB	0.834	9.2
pyfastani_8thread/D5_pyfastani_8thread_trial3/trace.txt	D5_pyfastani_8thread_trial3	6426	d8/b8ae0c	31476987	pyfastani (6426)	COMPLETED	0	2024-11-27 19:10:03.712	9m	714ms	181.2%	9.3 MB	17.1 MB	9.9 MB	899 B	0.714	9.3
pyfastani_8thread/D5_pyfastani_8thread_trial3/trace.txt	D5_pyfastani_8thread_trial3	6427	e9/01b667	31476988	pyfastani (6427)	COMPLETED	0	2024-11-27 19:10:08.647	8m 55s	838ms	138.5%	9.7 MB	17.1 MB	9.3 MB	947 B	0.838	9.7
pyfastani_8thread/D5_pyfastani_8thread_trial3/trace.txt	D5_pyfastani_8thread_trial3	6425	66/8965c3	31476986	pyfastani (6425)	COMPLETED	0	2024-11-27 19:10:03.689	9m 5s	844ms	148.8%	9.1 MB	17.1 MB	9.1 MB	2 KB	0.844	9.1
pyfastani_8thread/D5_pyfastani_8thread_trial3/trace.txt	D5_pyfastani_8thread_trial3	6424	18/97b610	31476985	pyfastani (6424)	COMPLETED	0	2024-11-27 19:10:03.665	9m 5s	768ms	165.9%	9.2 MB	17 MB	9.7 MB	574 B	0.768	9.2
pyfastani_8thread/D5_pyfastani_8thread_trial3/trace.txt	D5_pyfastani_8thread_trial3	6430	ed/69a8a4	31476990	pyfastani (6430)	COMPLETED	0	2024-11-27 19:10:58.640	9m 5s	710ms	141.8%	10.2 MB	17.3 MB	9 MB	936 B	0.71	10.2
pyfastani_8thread/D5_pyfastani_8thread_trial3/trace.txt	D5_pyfastani_8thread_trial3	6428	9d/b147d5	31476989	pyfastani (6428)	COMPLETED	0	2024-11-27 19:10:08.681	9m 55s	1.4s	133.8%	65.6 MB	1 GB	12.7 MB	2.5 KB	1.4	65.6
pyfastani_8thread/D5_pyfastani_8thread_trial3/trace.txt	D5_pyfastani_8thread_trial3	6429	11/ae8d84	31476991	pyfastani (6429)	COMPLETED	0	2024-11-27 19:10:58.667	9m 5s	689ms	207.7%	10 MB	17.3 MB	9.4 MB	730 B	0.689	10.0
pyfastani_8thread/D5_pyfastani_8thread_trial3/trace.txt	D5_pyfastani_8thread_trial3	6431	3c/b38842	31476992	pyfastani (6431)	COMPLETED	0	2024-11-27 19:10:58.691	9m 5s	828ms	182.6%	10 MB	17.3 MB	9.5 MB	2 KB	0.828	10.0
pyfastani_8thread/D5_pyfastani_8thread_trial3/trace.txt	D5_pyfastani_8thread_trial3	6432	b6/15201d	31476993	pyfastani (6432)	COMPLETED	0	2024-11-27 19:10:58.718	9m 5s	995ms	159.0%	10.4 MB	21.3 MB	11.3 MB	995 B	0.995	10.4
pyfastani_8thread/D5_pyfastani_8thread_trial3/trace.txt	D5_pyfastani_8thread_trial3	6433	75/5a8305	31476995	pyfastani (6433)	COMPLETED	0	2024-11-27 19:11:03.639	9m	838ms	178.0%	9.3 MB	17.1 MB	12.3 MB	766 B	0.838	9.3
pyfastani_8thread/D5_pyfastani_8thread_trial3/trace.txt	D5_pyfastani_8thread_trial3	6434	24/93f53f	31476994	pyfastani (6434)	COMPLETED	0	2024-11-27 19:10:58.741	9m 5s	858ms	146.5%	9.2 MB	17.1 MB	9 MB	1.9 KB	0.858	9.2
pyfastani_8thread/D5_pyfastani_8thread_trial3/trace.txt	D5_pyfastani_8thread_trial3	6436	26/fd2724	31476997	pyfastani (6436)	COMPLETED	0	2024-11-27 19:11:03.686	9m	781ms	166.9%	9.8 MB	17.3 MB	9.2 MB	870 B	0.781	9.8
pyfastani_8thread/D5_pyfastani_8thread_trial3/trace.txt	D5_pyfastani_8thread_trial3	6437	db/99f1a0	31476998	pyfastani (6437)	COMPLETED	0	2024-11-27 19:11:03.709	9m	840ms	161.2%	9.6 MB	17.1 MB	10.4 MB	2.1 KB	0.84	9.6
pyfastani_8thread/D5_pyfastani_8thread_trial3/trace.txt	D5_pyfastani_8thread_trial3	6438	97/299028	31476999	pyfastani (6438)	COMPLETED	0	2024-11-27 19:11:08.647	8m 55s	919ms	132.6%	9.8 MB	17.3 MB	8.8 MB	1.4 KB	0.919	9.8
pyfastani_8thread/D5_pyfastani_8thread_trial3/trace.txt	D5_pyfastani_8thread_trial3	6435	54/1817ac	31476996	pyfastani (6435)	COMPLETED	0	2024-11-27 19:11:03.664	9m 5s	824ms	159.5%	9.2 MB	17.1 MB	10.3 MB	510 B	0.824	9.2
pyfastani_8thread/D5_pyfastani_8thread_trial3/trace.txt	D5_pyfastani_8thread_trial3	6439	91/39e08d	31477000	pyfastani (6439)	COMPLETED	0	2024-11-27 19:11:08.679	9m 55s	972ms	160.1%	9.2 MB	17.1 MB	9.1 MB	2 KB	0.972	9.2
pyfastani_8thread/D5_pyfastani_8thread_trial3/trace.txt	D5_pyfastani_8thread_trial3	6440	ac/79402c	31477001	pyfastani (6440)	COMPLETED	0	2024-11-27 19:11:58.639	9m 5s	650ms	187.2%	10.3 MB	17.3 MB	9 MB	912 B	0.65	10.3
pyfastani_8thread/D5_pyfastani_8thread_trial3/trace.txt	D5_pyfastani_8thread_trial3	6444	c2/3c39ab	31477002	pyfastani (6444)	COMPLETED	0	2024-11-27 19:11:58.662	9m 5s	649ms	226.6%	10.1 MB	17.3 MB	10.1 MB	378 B	0.649	10.1
pyfastani_8thread/D5_pyfastani_8thread_trial3/trace.txt	D5_pyfastani_8thread_trial3	6443	c1/bd928d	31477003	pyfastani (6443)	COMPLETED	0	2024-11-27 19:11:58.689	9m 5s	961ms	173.1%	10.1 MB	17.3 MB	10.9 MB	3.5 KB	0.961	10.1
pyfastani_8thread/D5_pyfastani_8thread_trial3/trace.txt	D5_pyfastani_8thread_trial3	6442	f8/2ab4ca	31477004	pyfastani (6442)	COMPLETED	0	2024-11-27 19:11:58.714	9m 5s	780ms	163.8%	9.2 MB	17 MB	10.2 MB	515 B	0.78	9.2
pyfastani_8thread/D5_pyfastani_8thread_trial3/trace.txt	D5_pyfastani_8thread_trial3	6441	b0/21d5e3	31477005	pyfastani (6441)	COMPLETED	0	2024-11-27 19:11:58.738	9m 5s	897ms	160.3%	8.8 MB	17 MB	12.1 MB	606 B	0.897	8.8
pyfastani_8thread/D5_pyfastani_8thread_trial3/trace.txt	D5_pyfastani_8thread_trial3	6448	86/9f38d5	31477009	pyfastani (6448)	COMPLETED	0	2024-11-27 19:12:03.722	9m	807ms	175.4%	9.2 MB	17 MB	11.4 MB	563 B	0.807	9.2
pyfastani_8thread/D5_pyfastani_8thread_trial3/trace.txt	D5_pyfastani_8thread_trial3	6450	52/8246ed	31477010	pyfastani (6450)	COMPLETED	0	2024-11-27 19:12:08.654	8m 55s	976ms	140.4%	9.2 MB	17 MB	10.5 MB	1.4 KB	0.976	9.2
pyfastani_8thread/D5_pyfastani_8thread_trial3/trace.txt	D5_pyfastani_8thread_trial3	6445	af/a0ab49	31477006	pyfastani (6445)	COMPLETED	0	2024-11-27 19:12:03.642	9m	905ms	130.5%	7.3 MB	15.6 MB	8.2 MB	542 B	0.905	7.3
pyfastani_8thread/D5_pyfastani_8thread_trial3/trace.txt	D5_pyfastani_8thread_trial3	6446	be/01ef22	31477007	pyfastani (6446)	COMPLETED	0	2024-11-27 19:12:03.671	9m 5s	709ms	178.2%	9.1 MB	17 MB	9.7 MB	478 B	0.709	9.1
pyfastani_8thread/D5_pyfastani_8thread_trial3/trace.txt	D5_pyfastani_8thread_trial3	6447	b3/9c58aa	31477008	pyfastani (6447)	COMPLETED	0	2024-11-27 19:12:03.696	9m 5s	875ms	143.8%	9.6 MB	17.1 MB	10.5 MB	942 B	0.875	9.6
pyfastani_8thread/D5_pyfastani_8thread_trial3/trace.txt	D5_pyfastani_8thread_trial3	6449	d9/c0a027	31477011	pyfastani (6449)	COMPLETED	0	2024-11-27 19:12:08.682	9m 55s	1.2s	169.6%	66.2 MB	1 GB	11.6 MB	4 KB	1.2	66.2
pyfastani_8thread/D5_pyfastani_8thread_trial3/trace.txt	D5_pyfastani_8thread_trial3	6451	a8/7104fb	31477012	pyfastani (6451)	COMPLETED	0	2024-11-27 19:12:58.648	9m 5s	701ms	207.3%	10.3 MB	17.3 MB	10.1 MB	714 B	0.701	10.3
pyfastani_8thread/D5_pyfastani_8thread_trial3/trace.txt	D5_pyfastani_8thread_trial3	6453	5e/826e22	31477013	pyfastani (6453)	COMPLETED	0	2024-11-27 19:12:58.673	9m 5s	808ms	184.7%	9.9 MB	17.3 MB	9.5 MB	1.4 KB	0.808	9.9
pyfastani_8thread/D5_pyfastani_8thread_trial3/trace.txt	D5_pyfastani_8thread_trial3	6452	cb/82619e	31477014	pyfastani (6452)	COMPLETED	0	2024-11-27 19:12:58.698	9m 5s	903ms	185.0%	9.8 MB	17.3 MB	11.9 MB	679 B	0.903	9.8
pyfastani_8thread/D5_pyfastani_8thread_trial3/trace.txt	D5_pyfastani_8thread_trial3	6455	6b/31e604	31477015	pyfastani (6455)	COMPLETED	0	2024-11-27 19:12:58.723	9m 5s	1.1s	138.8%	3.1 MB	4.3 MB	11.3 MB	675 B	1.1	3.1
pyfastani_8thread/D5_pyfastani_8thread_trial3/trace.txt	D5_pyfastani_8thread_trial3	6454	51/349e47	31477016	pyfastani (6454)	COMPLETED	0	2024-11-27 19:12:58.746	9m 5s	883ms	162.7%	9.2 MB	17 MB	11.1 MB	1.9 KB	0.883	9.2
pyfastani_8thread/D5_pyfastani_8thread_trial3/trace.txt	D5_pyfastani_8thread_trial3	6457	39/32b291	31477017	pyfastani (6457)	COMPLETED	0	2024-11-27 19:13:03.649	9m	812ms	165.4%	9.8 MB	17.3 MB	10.1 MB	2.4 KB	0.812	9.8
pyfastani_8thread/D5_pyfastani_8thread_trial3/trace.txt	D5_pyfastani_8thread_trial3	6459	c2/df5a95	31477020	pyfastani (6459)	COMPLETED	0	2024-11-27 19:13:03.732	9m	838ms	156.9%	9.2 MB	17 MB	9.9 MB	2.5 KB	0.838	9.2
pyfastani_8thread/D5_pyfastani_8thread_trial3/trace.txt	D5_pyfastani_8thread_trial3	6460	6a/668d05	31477021	pyfastani (6460)	COMPLETED	0	2024-11-27 19:13:03.758	9m	1s	121.7%	9.2 MB	17.1 MB	10.7 MB	451 B	1.0	9.2
pyfastani_8thread/D5_pyfastani_8thread_trial3/trace.txt	D5_pyfastani_8thread_trial3	6458	17/d50c28	31477019	pyfastani (6458)	COMPLETED	0	2024-11-27 19:13:03.707	9m 5s	964ms	155.3%	9.6 MB	17.3 MB	12.3 MB	1.3 KB	0.964	9.6
pyfastani_8thread/D5_pyfastani_8thread_trial3/trace.txt	D5_pyfastani_8thread_trial3	6456	86/759dd1	31477018	pyfastani (6456)	COMPLETED	0	2024-11-27 19:13:03.679	9m 5s	825ms	167.6%	9.1 MB	17 MB	10.6 MB	1.3 KB	0.825	9.1
pyfastani_8thread/D5_pyfastani_8thread_trial3/trace.txt	D5_pyfastani_8thread_trial3	6461	a0/ffefe5	31477022	pyfastani (6461)	COMPLETED	0	2024-11-27 19:13:13.646	9m 50s	982ms	169.7%	9.9 MB	17.3 MB	10.9 MB	3.4 KB	0.982	9.9
pyfastani_8thread/D5_pyfastani_8thread_trial3/trace.txt	D5_pyfastani_8thread_trial3	6462	f0/96949e	31477023	pyfastani (6462)	COMPLETED	0	2024-11-27 19:13:58.651	9m 5s	893ms	151.9%	6.3 MB	15.5 MB	8.9 MB	642 B	0.893	6.3
pyfastani_8thread/D5_pyfastani_8thread_trial3/trace.txt	D5_pyfastani_8thread_trial3	6464	c3/eed71c	31477024	pyfastani (6464)	COMPLETED	0	2024-11-27 19:13:58.673	9m 5s	936ms	140.1%	6.3 MB	15.5 MB	8.7 MB	1002 B	0.936	6.3
pyfastani_8thread/D5_pyfastani_8thread_trial3/trace.txt	D5_pyfastani_8thread_trial3	6463	a8/9c05ee	31477025	pyfastani (6463)	COMPLETED	0	2024-11-27 19:13:58.697	9m 5s	769ms	176.8%	11.1 MB	21.3 MB	9.1 MB	943 B	0.769	11.1
pyfastani_8thread/D5_pyfastani_8thread_trial3/trace.txt	D5_pyfastani_8thread_trial3	6465	31/4b5177	31477026	pyfastani (6465)	COMPLETED	0	2024-11-27 19:13:58.719	9m 5s	1s	150.7%	8.9 MB	17 MB	12.8 MB	691 B	1.0	8.9
pyfastani_8thread/D5_pyfastani_8thread_trial3/trace.txt	D5_pyfastani_8thread_trial3	6466	e4/61d61c	31477027	pyfastani (6466)	COMPLETED	0	2024-11-27 19:14:03.645	9m	791ms	160.1%	9.3 MB	17 MB	9.3 MB	2.2 KB	0.791	9.3
pyfastani_8thread/D5_pyfastani_8thread_trial3/trace.txt	D5_pyfastani_8thread_trial3	6467	ef/04fc19	31477028	pyfastani (6467)	COMPLETED	0	2024-11-27 19:14:03.675	9m	786ms	164.8%	9.2 MB	17 MB	10 MB	926 B	0.786	9.2
pyfastani_8thread/D5_pyfastani_8thread_trial3/trace.txt	D5_pyfastani_8thread_trial3	6470	1d/4be915	31477031	pyfastani (6470)	COMPLETED	0	2024-11-27 19:14:03.745	9m	1.1s	166.5%	66.9 MB	1.1 GB	15.2 MB	1.8 KB	1.1	66.9
pyfastani_8thread/D5_pyfastani_8thread_trial3/trace.txt	D5_pyfastani_8thread_trial3	6471	e2/04c280	31477032	pyfastani (6471)	COMPLETED	0	2024-11-27 19:14:08.654	8m 55s	870ms	133.5%	9.7 MB	17.3 MB	9.3 MB	483 B	0.87	9.7
pyfastani_8thread/D5_pyfastani_8thread_trial3/trace.txt	D5_pyfastani_8thread_trial3	6468	b3/ab74c5	31477029	pyfastani (6468)	COMPLETED	0	2024-11-27 19:14:03.698	9m 5s	806ms	160.1%	9.1 MB	17 MB	9.5 MB	1.3 KB	0.806	9.1
pyfastani_8thread/D5_pyfastani_8thread_trial3/trace.txt	D5_pyfastani_8thread_trial3	6469	6a/f16717	31477030	pyfastani (6469)	COMPLETED	0	2024-11-27 19:14:03.721	9m 5s	897ms	147.3%	9.7 MB	17.3 MB	11 MB	1.2 KB	0.897	9.7
pyfastani_8thread/D5_pyfastani_8thread_trial3/trace.txt	D5_pyfastani_8thread_trial3	6472	84/8fc4ed	31477033	pyfastani (6472)	COMPLETED	0	2024-11-27 19:14:08.686	9m 55s	1.1s	159.8%	67.5 MB	1.1 GB	10.8 MB	629 B	1.1	67.5
pyfastani_8thread/D5_pyfastani_8thread_trial3/trace.txt	D5_pyfastani_8thread_trial3	6473	29/7aa2b6	31477034	pyfastani (6473)	COMPLETED	0	2024-11-27 19:14:58.664	9m 5s	652ms	206.9%	9.7 MB	17.1 MB	8.9 MB	1.3 KB	0.652	9.7
pyfastani_8thread/D5_pyfastani_8thread_trial3/trace.txt	D5_pyfastani_8thread_trial3	6475	26/73b833	31477035	pyfastani (6475)	COMPLETED	0	2024-11-27 19:14:58.688	9m 5s	720ms	192.7%	9.9 MB	17.3 MB	9.1 MB	778 B	0.72	9.9
pyfastani_8thread/D5_pyfastani_8thread_trial3/trace.txt	D5_pyfastani_8thread_trial3	6474	03/565299	31477036	pyfastani (6474)	COMPLETED	0	2024-11-27 19:14:58.712	9m 5s	850ms	180.4%	9.8 MB	17.3 MB	11.6 MB	423 B	0.85	9.8
pyfastani_8thread/D5_pyfastani_8thread_trial3/trace.txt	D5_pyfastani_8thread_trial3	6476	30/dbab09	31477037	pyfastani (6476)	COMPLETED	0	2024-11-27 19:14:58.736	9m 5s	888ms	189.8%	9.7 MB	17.3 MB	11.8 MB	1.4 KB	0.888	9.7
pyfastani_8thread/D5_pyfastani_8thread_trial3/trace.txt	D5_pyfastani_8thread_trial3	6478	eb/a45a26	31477038	pyfastani (6478)	COMPLETED	0	2024-11-27 19:15:03.668	9m	703ms	172.2%	9.3 MB	17 MB	9 MB	430 B	0.703	9.3
pyfastani_8thread/D5_pyfastani_8thread_trial3/trace.txt	D5_pyfastani_8thread_trial3	6477	54/a311d5	31477039	pyfastani (6477)	COMPLETED	0	2024-11-27 19:15:03.694	9m	896ms	149.0%	9.2 MB	17 MB	10 MB	1.5 KB	0.896	9.2
pyfastani_8thread/D5_pyfastani_8thread_trial3/trace.txt	D5_pyfastani_8thread_trial3	6480	96/f9537a	31477042	pyfastani (6480)	COMPLETED	0	2024-11-27 19:15:03.768	9m	717ms	174.0%	9.9 MB	17.3 MB	9.3 MB	779 B	0.717	9.9
pyfastani_8thread/D5_pyfastani_8thread_trial3/trace.txt	D5_pyfastani_8thread_trial3	6498	59/3798d7	31477040	pyfastani (6498)	COMPLETED	0	2024-11-27 19:15:03.718	9m 5s	923ms	156.0%	9.3 MB	17 MB	12 MB	414 B	0.923	9.3
pyfastani_8thread/D5_pyfastani_8thread_trial3/trace.txt	D5_pyfastani_8thread_trial3	6479	5a/57bff9	31477041	pyfastani (6479)	COMPLETED	0	2024-11-27 19:15:03.741	9m 5s	822ms	148.8%	9.2 MB	17 MB	8.8 MB	1.1 KB	0.822	9.2
pyfastani_8thread/D5_pyfastani_8thread_trial3/trace.txt	D5_pyfastani_8thread_trial3	6481	67/17d409	31477043	pyfastani (6481)	COMPLETED	0	2024-11-27 19:15:08.661	9m	1s	149.4%	9.9 MB	17.3 MB	12.4 MB	1.6 KB	1.0	9.9
pyfastani_8thread/D5_pyfastani_8thread_trial3/trace.txt	D5_pyfastani_8thread_trial3	6482	ad/f79b0f	31477044	pyfastani (6482)	COMPLETED	0	2024-11-27 19:15:08.699	9m 55s	854ms	169.5%	10 MB	17.3 MB	8.5 MB	429 B	0.854	10.0
pyfastani_8thread/D5_pyfastani_8thread_trial3/trace.txt	D5_pyfastani_8thread_trial3	6483	c6/d72c95	31477045	pyfastani (6483)	COMPLETED	0	2024-11-27 19:15:58.663	9m 5s	824ms	188.1%	9.8 MB	17.3 MB	10.4 MB	2.6 KB	0.824	9.8
pyfastani_8thread/D5_pyfastani_8thread_trial3/trace.txt	D5_pyfastani_8thread_trial3	6484	e1/8bfd13	31477046	pyfastani (6484)	COMPLETED	0	2024-11-27 19:15:58.686	9m 5s	671ms	180.7%	9.9 MB	17.3 MB	8.2 MB	336 B	0.671	9.9
pyfastani_8thread/D5_pyfastani_8thread_trial3/trace.txt	D5_pyfastani_8thread_trial3	6486	23/82c130	31477047	pyfastani (6486)	COMPLETED	0	2024-11-27 19:16:03.655	9m	799ms	186.6%	9.7 MB	17.3 MB	9.8 MB	1.6 KB	0.799	9.7
pyfastani_8thread/D5_pyfastani_8thread_trial3/trace.txt	D5_pyfastani_8thread_trial3	6485	13/d888c6	31477048	pyfastani (6485)	COMPLETED	0	2024-11-27 19:16:03.684	9m	1.1s	151.4%	10 MB	17.3 MB	11.3 MB	4 KB	1.1	10.0
pyfastani_8thread/D5_pyfastani_8thread_trial3/trace.txt	D5_pyfastani_8thread_trial3	6487	41/bd3edf	31477049	pyfastani (6487)	COMPLETED	0	2024-11-27 19:16:03.710	9m	881ms	146.1%	8.8 MB	17 MB	9.3 MB	2.2 KB	0.881	8.8
pyfastani_8thread/D5_pyfastani_8thread_trial3/trace.txt	D5_pyfastani_8thread_trial3	6490	e0/b32ecf	31477053	pyfastani (6490)	COMPLETED	0	2024-11-27 19:16:03.802	9m	757ms	178.4%	9.2 MB	17.1 MB	10.5 MB	675 B	0.757	9.2
pyfastani_8thread/D5_pyfastani_8thread_trial3/trace.txt	D5_pyfastani_8thread_trial3	6488	37/eca7ef	31477050	pyfastani (6488)	COMPLETED	0	2024-11-27 19:16:03.733	9m	861ms	155.5%	9.3 MB	17 MB	9.6 MB	962 B	0.861	9.3
pyfastani_8thread/D5_pyfastani_8thread_trial3/trace.txt	D5_pyfastani_8thread_trial3	6492	23/13a821	31477054	pyfastani (6492)	COMPLETED	0	2024-11-27 19:16:08.662	8m 55s	795ms	156.1%	9.1 MB	17.1 MB	8.8 MB	667 B	0.795	9.1
pyfastani_8thread/D5_pyfastani_8thread_trial3/trace.txt	D5_pyfastani_8thread_trial3	6491	c2/813db5	31477052	pyfastani (6491)	COMPLETED	0	2024-11-27 19:16:03.782	9m 5s	935ms	160.4%	9.6 MB	17.1 MB	12.3 MB	630 B	0.935	9.6
pyfastani_8thread/D5_pyfastani_8thread_trial3/trace.txt	D5_pyfastani_8thread_trial3	6489	82/32328a	31477051	pyfastani (6489)	COMPLETED	0	2024-11-27 19:16:03.758	9m 5s	847ms	162.1%	9.2 MB	17 MB	10.2 MB	2.7 KB	0.847	9.2
pyfastani_8thread/D5_pyfastani_8thread_trial3/trace.txt	D5_pyfastani_8thread_trial3	6494	5f/665782	31477055	pyfastani (6494)	COMPLETED	0	2024-11-27 19:16:08.700	9m 55s	1s	160.8%	10.1 MB	17.3 MB	11.4 MB	429 B	1.0	10.1
pyfastani_8thread/D5_pyfastani_8thread_trial3/trace.txt	D5_pyfastani_8thread_trial3	6495	37/522bb8	31477056	pyfastani (6495)	COMPLETED	0	2024-11-27 19:17:03.661	9m	749ms	196.9%	9.8 MB	17.3 MB	10.2 MB	490 B	0.749	9.8
pyfastani_8thread/D5_pyfastani_8thread_trial3/trace.txt	D5_pyfastani_8thread_trial3	6496	db/03b895	31477057	pyfastani (6496)	COMPLETED	0	2024-11-27 19:17:03.688	9m	642ms	192.5%	9.9 MB	17.3 MB	9.1 MB	1.3 KB	0.642	9.9
pyfastani_8thread/D5_pyfastani_8thread_trial3/trace.txt	D5_pyfastani_8thread_trial3	6497	e5/592fe7	31477058	pyfastani (6497)	COMPLETED	0	2024-11-27 19:17:03.710	9m	858ms	190.5%	9.9 MB	17.3 MB	11.7 MB	495 B	0.858	9.9
pyfastani_8thread/D5_pyfastani_8thread_trial3/trace.txt	D5_pyfastani_8thread_trial3	6493	a4/70b9fe	31477059	pyfastani (6493)	COMPLETED	0	2024-11-27 19:17:03.731	9m	971ms	143.7%	10.2 MB	17.3 MB	10.1 MB	611 B	0.971	10.2
pyfastani_8thread/D5_pyfastani_8thread_trial3/trace.txt	D5_pyfastani_8thread_trial3	6499	90/32e2c5	31477060	pyfastani (6499)	COMPLETED	0	2024-11-27 19:17:03.755	9m	762ms	170.3%	9.2 MB	17 MB	9.6 MB	1.5 KB	0.762	9.2
pyfastani_8thread/D5_pyfastani_8thread_trial3/trace.txt	D5_pyfastani_8thread_trial3	6500	ce/767341	31477061	pyfastani (6500)	COMPLETED	0	2024-11-27 19:17:03.779	9m	794ms	174.8%	9.2 MB	17 MB	11.1 MB	1006 B	0.794	9.2
pyfastani_8thread/D5_pyfastani_8thread_trial3/trace.txt	D5_pyfastani_8thread_trial3	6501	34/4c719c	31477063	pyfastani (6501)	COMPLETED	0	2024-11-27 19:17:03.827	9m 5s	847ms	166.1%	9.2 MB	17.1 MB	11.3 MB	718 B	0.847	9.2
pyfastani_8thread/D5_pyfastani_8thread_trial3/trace.txt	D5_pyfastani_8thread_trial3	6503	49/c77936	31477064	pyfastani (6503)	COMPLETED	0	2024-11-27 19:17:03.852	9m 5s	849ms	151.4%	9.2 MB	17.1 MB	9.8 MB	611 B	0.849	9.2
pyfastani_8thread/D5_pyfastani_8thread_trial3/trace.txt	D5_pyfastani_8thread_trial3	6502	bb/17fb77	31477062	pyfastani (6502)	COMPLETED	0	2024-11-27 19:17:03.803	9m 5s	799ms	169.8%	9.2 MB	17 MB	10.8 MB	782 B	0.799	9.2
pyfastani_8thread/D5_pyfastani_8thread_trial3/trace.txt	D5_pyfastani_8thread_trial3	6505	9c/6dce17	31477065	pyfastani (6505)	COMPLETED	0	2024-11-27 19:17:08.663	9m	897ms	135.8%	9.7 MB	17.1 MB	9 MB	1.5 KB	0.897	9.7
pyfastani_8thread/D5_pyfastani_8thread_trial3/trace.txt	D5_pyfastani_8thread_trial3	6524	77/a75a08	31477066	pyfastani (6524)	COMPLETED	0	2024-11-27 19:17:08.692	9m 55s	1.2s	144.2%	66.2 MB	1 GB	9.5 MB	1.3 KB	1.2	66.2
pyfastani_8thread/D5_pyfastani_8thread_trial3/trace.txt	D5_pyfastani_8thread_trial3	6504	41/dcab67	31477067	pyfastani (6504)	COMPLETED	0	2024-11-27 19:18:03.666	9m	685ms	187.0%	9.7 MB	17.3 MB	9.2 MB	1.4 KB	0.685	9.7
pyfastani_8thread/D5_pyfastani_8thread_trial3/trace.txt	D5_pyfastani_8thread_trial3	6506	91/fe2dad	31477068	pyfastani (6506)	COMPLETED	0	2024-11-27 19:18:03.693	9m	761ms	206.3%	10.2 MB	17.3 MB	10.5 MB	912 B	0.761	10.2
pyfastani_8thread/D5_pyfastani_8thread_trial3/trace.txt	D5_pyfastani_8thread_trial3	6507	bf/c7c1a2	31477069	pyfastani (6507)	COMPLETED	0	2024-11-27 19:18:03.726	9m	876ms	167.6%	8.9 MB	17 MB	9.7 MB	751 B	0.876	8.9
pyfastani_8thread/D5_pyfastani_8thread_trial3/trace.txt	D5_pyfastani_8thread_trial3	6508	88/326b34	31477070	pyfastani (6508)	COMPLETED	0	2024-11-27 19:18:03.750	9m	818ms	110.4%	12.8 MB	21.3 MB	10.1 MB	634 B	0.818	12.8
pyfastani_8thread/D5_pyfastani_8thread_trial3/trace.txt	D5_pyfastani_8thread_trial3	6509	dd/7a774f	31477071	pyfastani (6509)	COMPLETED	0	2024-11-27 19:18:03.775	9m	788ms	154.0%	9.8 MB	17.3 MB	8.6 MB	1.4 KB	0.788	9.8
pyfastani_8thread/D5_pyfastani_8thread_trial3/trace.txt	D5_pyfastani_8thread_trial3	6510	f3/ca36c3	31477072	pyfastani (6510)	COMPLETED	0	2024-11-27 19:18:03.799	9m	830ms	152.7%	9.2 MB	17 MB	9.3 MB	1.5 KB	0.83	9.2
pyfastani_8thread/D5_pyfastani_8thread_trial3/trace.txt	D5_pyfastani_8thread_trial3	6514	e5/c073d4	31477075	pyfastani (6514)	COMPLETED	0	2024-11-27 19:18:03.866	9m	740ms	171.1%	9.3 MB	17.1 MB	9.8 MB	427 B	0.74	9.3
pyfastani_8thread/D5_pyfastani_8thread_trial3/trace.txt	D5_pyfastani_8thread_trial3	6511	f0/6fc4ab	31477073	pyfastani (6511)	COMPLETED	0	2024-11-27 19:18:03.822	9m 5s	707ms	176.2%	9.8 MB	17.3 MB	8.9 MB	1.3 KB	0.707	9.8
pyfastani_8thread/D5_pyfastani_8thread_trial3/trace.txt	D5_pyfastani_8thread_trial3	6512	ac/bbf3c8	31477074	pyfastani (6512)	COMPLETED	0	2024-11-27 19:18:03.844	9m 5s	886ms	137.1%	9.6 MB	17.1 MB	10 MB	1.3 KB	0.886	9.6
pyfastani_8thread/D5_pyfastani_8thread_trial3/trace.txt	D5_pyfastani_8thread_trial3	6513	a9/906967	31477076	pyfastani (6513)	COMPLETED	0	2024-11-27 19:18:08.668	9m	891ms	146.8%	9.6 MB	17.1 MB	11.4 MB	443 B	0.891	9.6
pyfastani_8thread/D5_pyfastani_8thread_trial3/trace.txt	D5_pyfastani_8thread_trial3	6515	ff/5a802d	31477077	pyfastani (6515)	COMPLETED	0	2024-11-27 19:18:08.699	9m 55s	1.1s	166.4%	10.1 MB	17.3 MB	10.6 MB	437 B	1.1	10.1
pyfastani_8thread/D5_pyfastani_8thread_trial3/trace.txt	D5_pyfastani_8thread_trial3	6516	49/52a16e	31477078	pyfastani (6516)	COMPLETED	0	2024-11-27 19:19:03.665	9m	975ms	168.9%	8 MB	15.7 MB	11 MB	1.9 KB	0.975	8.0
pyfastani_8thread/D5_pyfastani_8thread_trial3/trace.txt	D5_pyfastani_8thread_trial3	6518	4d/7d231d	31477079	pyfastani (6518)	COMPLETED	0	2024-11-27 19:19:03.693	9m	946ms	172.7%	8.9 MB	17 MB	11.3 MB	456 B	0.946	8.9
