## Supplementary Table S7 for "PyOrthoANI, PyFastANI, and Pyskani: a suite of Python libraries for computation of average nucleotide identity" (part 179 of 193)

# Supplementary Table S7. Speed and memory benchmarking results produced by Nextflow trace (columns realtime_seconds and peak_rss_MB denote realtime in seconds and peak_rss in MB, respectively).
pyfastani_8thread/D5_pyfastani_8thread_trial3/trace.txt	D5_pyfastani_8thread_trial3	6517	0b/d260d4	31477080	pyfastani (6517)	COMPLETED	0	2024-11-27 19:19:03.716	9m	903ms	160.2%	9.3 MB	17 MB	10 MB	1.8 KB	0.903	9.3
pyfastani_8thread/D5_pyfastani_8thread_trial3/trace.txt	D5_pyfastani_8thread_trial3	6520	3a/d8c388	31477081	pyfastani (6520)	COMPLETED	0	2024-11-27 19:19:03.741	9m	824ms	142.0%	9.8 MB	17.3 MB	10.4 MB	547 B	0.824	9.8
pyfastani_8thread/D5_pyfastani_8thread_trial3/trace.txt	D5_pyfastani_8thread_trial3	6519	0b/aa72f3	31477082	pyfastani (6519)	COMPLETED	0	2024-11-27 19:19:03.763	9m	817ms	173.9%	9.1 MB	17.1 MB	11.5 MB	838 B	0.817	9.1
pyfastani_8thread/D5_pyfastani_8thread_trial3/trace.txt	D5_pyfastani_8thread_trial3	6521	e8/68eeec	31477083	pyfastani (6521)	COMPLETED	0	2024-11-27 19:19:03.801	9m	835ms	172.8%	9.2 MB	17 MB	11.9 MB	734 B	0.835	9.2
pyfastani_8thread/D5_pyfastani_8thread_trial3/trace.txt	D5_pyfastani_8thread_trial3	6523	fa/a7343e	31477085	pyfastani (6523)	COMPLETED	0	2024-11-27 19:19:03.846	9m 5s	1s	130.5%	8.8 MB	17 MB	10.7 MB	1006 B	1.0	8.8
pyfastani_8thread/D5_pyfastani_8thread_trial3/trace.txt	D5_pyfastani_8thread_trial3	6522	84/bd6269	31477084	pyfastani (6522)	COMPLETED	0	2024-11-27 19:19:03.824	9m 5s	959ms	162.4%	8.7 MB	17 MB	13.4 MB	542 B	0.959	8.7
pyfastani_8thread/D5_pyfastani_8thread_trial3/trace.txt	D5_pyfastani_8thread_trial3	6525	ca/f4e9b4	31477086	pyfastani (6525)	COMPLETED	0	2024-11-27 19:19:03.868	9m 5s	904ms	137.7%	9.1 MB	17 MB	9.1 MB	1 KB	0.904	9.1
pyfastani_8thread/D5_pyfastani_8thread_trial3/trace.txt	D5_pyfastani_8thread_trial3	6526	36/38a411	31477087	pyfastani (6526)	COMPLETED	0	2024-11-27 19:19:08.671	9m	862ms	145.8%	9.2 MB	17 MB	9 MB	1.1 KB	0.862	9.2
pyfastani_8thread/D5_pyfastani_8thread_trial3/trace.txt	D5_pyfastani_8thread_trial3	6527	6f/ac359e	31477088	pyfastani (6527)	COMPLETED	0	2024-11-27 19:19:08.701	9m 55s	1.2s	160.9%	66.2 MB	1 GB	11 MB	3.8 KB	1.2	66.2
pyfastani_8thread/D5_pyfastani_8thread_trial3/trace.txt	D5_pyfastani_8thread_trial3	6529	3a/90da4b	31477089	pyfastani (6529)	COMPLETED	0	2024-11-27 19:20:03.677	9m	722ms	182.2%	10.2 MB	17.3 MB	9 MB	858 B	0.722	10.2
pyfastani_8thread/D5_pyfastani_8thread_trial3/trace.txt	D5_pyfastani_8thread_trial3	6528	f8/4fe148	31477090	pyfastani (6528)	COMPLETED	0	2024-11-27 19:20:03.702	9m	731ms	160.0%	9.8 MB	17.3 MB	9.3 MB	1.7 KB	0.731	9.8
pyfastani_8thread/D5_pyfastani_8thread_trial3/trace.txt	D5_pyfastani_8thread_trial3	6530	17/98e8a7	31477091	pyfastani (6530)	COMPLETED	0	2024-11-27 19:20:03.733	9m	695ms	197.0%	9.9 MB	17.3 MB	9 MB	1.3 KB	0.695	9.9
pyfastani_8thread/D5_pyfastani_8thread_trial3/trace.txt	D5_pyfastani_8thread_trial3	6531	a9/e5dad8	31477092	pyfastani (6531)	COMPLETED	0	2024-11-27 19:20:03.755	9m	1s	101.3%	13.2 MB	21.3 MB	12.5 MB	2.3 KB	1.0	13.2
pyfastani_8thread/D5_pyfastani_8thread_trial3/trace.txt	D5_pyfastani_8thread_trial3	6532	2a/f81564	31477093	pyfastani (6532)	COMPLETED	0	2024-11-27 19:20:03.778	9m	683ms	177.5%	9.1 MB	17 MB	9 MB	382 B	0.683	9.1
pyfastani_8thread/D5_pyfastani_8thread_trial3/trace.txt	D5_pyfastani_8thread_trial3	6533	0f/dcc941	31477094	pyfastani (6533)	COMPLETED	0	2024-11-27 19:20:03.801	9m	777ms	159.9%	9.2 MB	17 MB	8.6 MB	1.3 KB	0.777	9.2
pyfastani_8thread/D5_pyfastani_8thread_trial3/trace.txt	D5_pyfastani_8thread_trial3	6534	c8/35a8fd	31477095	pyfastani (6534)	COMPLETED	0	2024-11-27 19:20:03.824	9m 5s	812ms	175.3%	9 MB	17 MB	10.3 MB	2.1 KB	0.812	9.0
pyfastani_8thread/D5_pyfastani_8thread_trial3/trace.txt	D5_pyfastani_8thread_trial3	6535	20/de94d3	31477096	pyfastani (6535)	COMPLETED	0	2024-11-27 19:20:03.848	9m 5s	835ms	137.4%	9.6 MB	17.1 MB	9.3 MB	686 B	0.835	9.6
pyfastani_8thread/D5_pyfastani_8thread_trial3/trace.txt	D5_pyfastani_8thread_trial3	6536	e1/350cb8	31477097	pyfastani (6536)	COMPLETED	0	2024-11-27 19:20:03.876	9m 5s	705ms	171.2%	9.2 MB	17 MB	8.5 MB	979 B	0.705	9.2
pyfastani_8thread/D5_pyfastani_8thread_trial3/trace.txt	D5_pyfastani_8thread_trial3	6537	33/0c7d2a	31477098	pyfastani (6537)	COMPLETED	0	2024-11-27 19:20:03.899	9m 5s	869ms	162.2%	9.3 MB	17.1 MB	11.2 MB	563 B	0.869	9.3
pyfastani_8thread/D5_pyfastani_8thread_trial3/trace.txt	D5_pyfastani_8thread_trial3	6538	7e/79d710	31477099	pyfastani (6538)	COMPLETED	0	2024-11-27 19:20:08.674	9m 55s	1.1s	169.9%	10.1 MB	17.3 MB	11.2 MB	1.4 KB	1.1	10.1
pyfastani_8thread/D5_pyfastani_8thread_trial3/trace.txt	D5_pyfastani_8thread_trial3	6539	fa/a0fdf6	31477100	pyfastani (6539)	COMPLETED	0	2024-11-27 19:21:03.674	9m	761ms	210.4%	9.9 MB	17.3 MB	10.9 MB	2 KB	0.761	9.9
pyfastani_8thread/D5_pyfastani_8thread_trial3/trace.txt	D5_pyfastani_8thread_trial3	6540	88/c74b21	31477101	pyfastani (6540)	COMPLETED	0	2024-11-27 19:21:03.695	9m	689ms	187.3%	9.8 MB	17.3 MB	9.1 MB	1 KB	0.689	9.8
pyfastani_8thread/D5_pyfastani_8thread_trial3/trace.txt	D5_pyfastani_8thread_trial3	6541	ce/1c0951	31477102	pyfastani (6541)	COMPLETED	0	2024-11-27 19:21:03.716	9m	940ms	165.3%	6.2 MB	15.6 MB	10.4 MB	1.6 KB	0.94	6.2
pyfastani_8thread/D5_pyfastani_8thread_trial3/trace.txt	D5_pyfastani_8thread_trial3	6542	12/3b3f2b	31477103	pyfastani (6542)	COMPLETED	0	2024-11-27 19:21:03.737	9m	929ms	141.9%	6.3 MB	15.5 MB	9.1 MB	659 B	0.929	6.3
pyfastani_8thread/D5_pyfastani_8thread_trial3/trace.txt	D5_pyfastani_8thread_trial3	6544	89/9f1ff2	31477105	pyfastani (6544)	COMPLETED	0	2024-11-27 19:21:03.782	9m	796ms	162.6%	9.2 MB	17.1 MB	9.6 MB	1.4 KB	0.796	9.2
pyfastani_8thread/D5_pyfastani_8thread_trial3/trace.txt	D5_pyfastani_8thread_trial3	6543	49/3ecaf8	31477104	pyfastani (6543)	COMPLETED	0	2024-11-27 19:21:03.760	9m 5s	783ms	152.5%	9.2 MB	17 MB	8.6 MB	910 B	0.783	9.2
pyfastani_8thread/D5_pyfastani_8thread_trial3/trace.txt	D5_pyfastani_8thread_trial3	6545	a9/c825e5	31477106	pyfastani (6545)	COMPLETED	0	2024-11-27 19:21:03.803	9m 5s	696ms	173.3%	9.1 MB	17 MB	8.7 MB	582 B	0.696	9.1
pyfastani_8thread/D5_pyfastani_8thread_trial3/trace.txt	D5_pyfastani_8thread_trial3	6546	5b/7da988	31477107	pyfastani (6546)	COMPLETED	0	2024-11-27 19:21:03.825	9m 5s	860ms	152.0%	9.6 MB	17.1 MB	10.1 MB	934 B	0.86	9.6
pyfastani_8thread/D5_pyfastani_8thread_trial3/trace.txt	D5_pyfastani_8thread_trial3	6547	ea/570ffa	31477108	pyfastani (6547)	COMPLETED	0	2024-11-27 19:21:03.847	9m 5s	703ms	176.7%	9.1 MB	17.1 MB	8.9 MB	1.1 KB	0.703	9.1
pyfastani_8thread/D5_pyfastani_8thread_trial3/trace.txt	D5_pyfastani_8thread_trial3	6548	a5/db3132	31477109	pyfastani (6548)	COMPLETED	0	2024-11-27 19:21:08.676	9m	880ms	142.4%	9.6 MB	17.1 MB	9.7 MB	571 B	0.88	9.6
pyfastani_8thread/D5_pyfastani_8thread_trial3/trace.txt	D5_pyfastani_8thread_trial3	6549	bf/8be0ed	31477110	pyfastani (6549)	COMPLETED	0	2024-11-27 19:21:08.709	9m 55s	978ms	171.0%	9.9 MB	17.3 MB	9.9 MB	829 B	0.978	9.9
pyfastani_8thread/D5_pyfastani_8thread_trial3/trace.txt	D5_pyfastani_8thread_trial3	6550	f9/bee5d0	31477111	pyfastani (6550)	COMPLETED	0	2024-11-27 19:22:03.680	9m	732ms	208.9%	9.9 MB	17.3 MB	10.2 MB	1.1 KB	0.732	9.9
pyfastani_8thread/D5_pyfastani_8thread_trial3/trace.txt	D5_pyfastani_8thread_trial3	6551	69/7fb459	31477112	pyfastani (6551)	COMPLETED	0	2024-11-27 19:22:03.707	9m	901ms	204.5%	10.2 MB	17.3 MB	11 MB	751 B	0.901	10.2
pyfastani_8thread/D5_pyfastani_8thread_trial3/trace.txt	D5_pyfastani_8thread_trial3	6553	df/cc6065	31477114	pyfastani (6553)	COMPLETED	0	2024-11-27 19:22:03.757	9m	863ms	143.7%	11.1 MB	21.3 MB	8.5 MB	1.2 KB	0.863	11.1
pyfastani_8thread/D5_pyfastani_8thread_trial3/trace.txt	D5_pyfastani_8thread_trial3	6552	b0/340577	31477113	pyfastani (6552)	COMPLETED	0	2024-11-27 19:22:03.732	9m	692ms	203.5%	9.8 MB	17.3 MB	9.4 MB	391 B	0.692	9.8
pyfastani_8thread/D5_pyfastani_8thread_trial3/trace.txt	D5_pyfastani_8thread_trial3	6555	b8/031604	31477116	pyfastani (6555)	COMPLETED	0	2024-11-27 19:22:03.806	9m	926ms	155.0%	9.2 MB	17 MB	12.1 MB	382 B	0.926	9.2
pyfastani_8thread/D5_pyfastani_8thread_trial3/trace.txt	D5_pyfastani_8thread_trial3	6554	af/de408a	31477115	pyfastani (6554)	COMPLETED	0	2024-11-27 19:22:03.780	9m 5s	834ms	166.0%	9.2 MB	17.1 MB	11.6 MB	406 B	0.834	9.2
pyfastani_8thread/D5_pyfastani_8thread_trial3/trace.txt	D5_pyfastani_8thread_trial3	6556	32/4a6605	31477117	pyfastani (6556)	COMPLETED	0	2024-11-27 19:22:03.831	9m 5s	693ms	172.4%	9.2 MB	17 MB	8.5 MB	774 B	0.693	9.2
pyfastani_8thread/D5_pyfastani_8thread_trial3/trace.txt	D5_pyfastani_8thread_trial3	6557	90/0c0d8d	31477118	pyfastani (6557)	COMPLETED	0	2024-11-27 19:22:03.856	9m 5s	766ms	143.3%	9.2 MB	17 MB	8.4 MB	478 B	0.766	9.2
pyfastani_8thread/D5_pyfastani_8thread_trial3/trace.txt	D5_pyfastani_8thread_trial3	6558	d5/0f74b2	31477119	pyfastani (6558)	COMPLETED	0	2024-11-27 19:22:03.881	9m 5s	714ms	176.3%	9.3 MB	17 MB	9.3 MB	499 B	0.714	9.3
pyfastani_8thread/D5_pyfastani_8thread_trial3/trace.txt	D5_pyfastani_8thread_trial3	6559	ae/7104ed	31477120	pyfastani (6559)	COMPLETED	0	2024-11-27 19:22:08.682	9m	771ms	161.7%	9.1 MB	17.1 MB	9.2 MB	531 B	0.771	9.1
pyfastani_8thread/D5_pyfastani_8thread_trial3/trace.txt	D5_pyfastani_8thread_trial3	6561	c5/fd166b	31477121	pyfastani (6561)	COMPLETED	0	2024-11-27 19:22:08.711	9m 55s	954ms	162.1%	10.2 MB	17.3 MB	9.1 MB	1 KB	0.954	10.2
pyfastani_8thread/D5_pyfastani_8thread_trial3/trace.txt	D5_pyfastani_8thread_trial3	6560	a6/4dbb56	31477122	pyfastani (6560)	COMPLETED	0	2024-11-27 19:23:03.682	9m	888ms	197.8%	10 MB	17.3 MB	11.5 MB	1.2 KB	0.888	10.0
pyfastani_8thread/D5_pyfastani_8thread_trial3/trace.txt	D5_pyfastani_8thread_trial3	6563	5e/3c3574	31477124	pyfastani (6563)	COMPLETED	0	2024-11-27 19:23:03.732	9m	1s	180.3%	9.6 MB	17.3 MB	12.2 MB	2.1 KB	1.0	9.6
pyfastani_8thread/D5_pyfastani_8thread_trial3/trace.txt	D5_pyfastani_8thread_trial3	6562	b0/3c99fd	31477123	pyfastani (6562)	COMPLETED	0	2024-11-27 19:23:03.709	9m	972ms	178.9%	9.8 MB	17.3 MB	11.1 MB	530 B	0.972	9.8
pyfastani_8thread/D5_pyfastani_8thread_trial3/trace.txt	D5_pyfastani_8thread_trial3	6566	a6/1a9e0d	31477127	pyfastani (6566)	COMPLETED	0	2024-11-27 19:23:03.801	9m	823ms	173.5%	9.1 MB	17 MB	11.3 MB	1.5 KB	0.823	9.1
pyfastani_8thread/D5_pyfastani_8thread_trial3/trace.txt	D5_pyfastani_8thread_trial3	6564	f9/e4e23b	31477125	pyfastani (6564)	COMPLETED	0	2024-11-27 19:23:03.756	9m	824ms	187.6%	9.2 MB	17.1 MB	11.3 MB	1.5 KB	0.824	9.2
pyfastani_8thread/D5_pyfastani_8thread_trial3/trace.txt	D5_pyfastani_8thread_trial3	6565	d4/661595	31477126	pyfastani (6565)	COMPLETED	0	2024-11-27 19:23:03.778	9m 5s	954ms	150.6%	9.2 MB	17 MB	11.8 MB	646 B	0.954	9.2
pyfastani_8thread/D5_pyfastani_8thread_trial3/trace.txt	D5_pyfastani_8thread_trial3	6567	93/f256e6	31477128	pyfastani (6567)	COMPLETED	0	2024-11-27 19:23:03.825	9m 5s	922ms	154.4%	9.3 MB	17 MB	11 MB	3.2 KB	0.922	9.3
pyfastani_8thread/D5_pyfastani_8thread_trial3/trace.txt	D5_pyfastani_8thread_trial3	6568	c8/ad5fe8	31477129	pyfastani (6568)	COMPLETED	0	2024-11-27 19:23:03.847	9m 5s	843ms	136.0%	9.1 MB	17 MB	8.2 MB	862 B	0.843	9.1
pyfastani_8thread/D5_pyfastani_8thread_trial3/trace.txt	D5_pyfastani_8thread_trial3	6570	e7/509084	31477131	pyfastani (6570)	COMPLETED	0	2024-11-27 19:23:08.680	9m	859ms	153.1%	9.2 MB	17 MB	9.4 MB	1.4 KB	0.859	9.2
pyfastani_8thread/D5_pyfastani_8thread_trial3/trace.txt	D5_pyfastani_8thread_trial3	6569	41/dbedff	31477130	pyfastani (6569)	COMPLETED	0	2024-11-27 19:23:03.869	9m 5s	851ms	157.4%	9.2 MB	17 MB	9.6 MB	2.5 KB	0.851	9.2
pyfastani_8thread/D5_pyfastani_8thread_trial3/trace.txt	D5_pyfastani_8thread_trial3	6572	fc/b79de2	31477133	pyfastani (6572)	COMPLETED	0	2024-11-27 19:24:03.686	9m	925ms	157.6%	6.3 MB	15.5 MB	9.4 MB	458 B	0.925	6.3
pyfastani_8thread/D5_pyfastani_8thread_trial3/trace.txt	D5_pyfastani_8thread_trial3	6573	1d/2c6d26	31477134	pyfastani (6573)	COMPLETED	0	2024-11-27 19:24:03.713	9m	1.1s	160.8%	66.6 MB	1.1 GB	11.5 MB	1.6 KB	1.1	66.6
pyfastani_8thread/D5_pyfastani_8thread_trial3/trace.txt	D5_pyfastani_8thread_trial3	6574	8d/7a0f5c	31477135	pyfastani (6574)	COMPLETED	0	2024-11-27 19:24:03.736	9m	786ms	174.6%	9.9 MB	17.3 MB	8.9 MB	1 KB	0.786	9.9
pyfastani_8thread/D5_pyfastani_8thread_trial3/trace.txt	D5_pyfastani_8thread_trial3	6571	c0/5213a0	31477132	pyfastani (6571)	COMPLETED	0	2024-11-27 19:23:08.703	9m 55s	1.1s	183.1%	10.3 MB	17.3 MB	10.8 MB	1.5 KB	1.1	10.3
pyfastani_8thread/D5_pyfastani_8thread_trial3/trace.txt	D5_pyfastani_8thread_trial3	6576	a3/c51126	31477136	pyfastani (6576)	COMPLETED	0	2024-11-27 19:24:03.760	9m	1.2s	151.6%	68.4 MB	1.1 GB	13.8 MB	651 B	1.2	68.4
pyfastani_8thread/D5_pyfastani_8thread_trial3/trace.txt	D5_pyfastani_8thread_trial3	6577	67/5b2782	31477138	pyfastani (6577)	COMPLETED	0	2024-11-27 19:24:03.803	9m	742ms	177.9%	9.2 MB	17 MB	9.8 MB	1.2 KB	0.742	9.2
pyfastani_8thread/D5_pyfastani_8thread_trial3/trace.txt	D5_pyfastani_8thread_trial3	6575	68/35ef25	31477137	pyfastani (6575)	COMPLETED	0	2024-11-27 19:24:03.782	9m 5s	665ms	172.3%	9.3 MB	17.1 MB	7.9 MB	366 B	0.665	9.3
pyfastani_8thread/D5_pyfastani_8thread_trial3/trace.txt	D5_pyfastani_8thread_trial3	6578	94/1c5587	31477139	pyfastani (6578)	COMPLETED	0	2024-11-27 19:24:03.824	9m 5s	758ms	164.9%	9.1 MB	17 MB	9.5 MB	510 B	0.758	9.1
pyfastani_8thread/D5_pyfastani_8thread_trial3/trace.txt	D5_pyfastani_8thread_trial3	6579	64/57a5a9	31477140	pyfastani (6579)	COMPLETED	0	2024-11-27 19:24:03.852	9m 5s	939ms	148.6%	9.3 MB	17 MB	11.5 MB	774 B	0.939	9.3
pyfastani_8thread/D5_pyfastani_8thread_trial3/trace.txt	D5_pyfastani_8thread_trial3	6581	57/0f327b	31477141	pyfastani (6581)	COMPLETED	0	2024-11-27 19:24:08.685	9m	927ms	150.5%	5.2 MB	14.1 MB	10.8 MB	1.3 KB	0.927	5.2
pyfastani_8thread/D5_pyfastani_8thread_trial3/trace.txt	D5_pyfastani_8thread_trial3	6580	ca/46a997	31477142	pyfastani (6580)	COMPLETED	0	2024-11-27 19:24:08.712	9m	981ms	139.5%	5.2 MB	14.1 MB	10.2 MB	1 KB	0.981	5.2
pyfastani_8thread/D5_pyfastani_8thread_trial3/trace.txt	D5_pyfastani_8thread_trial3	6582	e6/2cf450	31477143	pyfastani (6582)	COMPLETED	0	2024-11-27 19:24:08.736	9m 55s	1.2s	142.9%	69.6 MB	1.1 GB	11.8 MB	485 B	1.2	69.6
pyfastani_8thread/D5_pyfastani_8thread_trial3/trace.txt	D5_pyfastani_8thread_trial3	6583	be/27db3e	31477144	pyfastani (6583)	COMPLETED	0	2024-11-27 19:25:03.692	9m	620ms	209.8%	9.1 MB	17.1 MB	9 MB	402 B	0.62	9.1
pyfastani_8thread/D5_pyfastani_8thread_trial3/trace.txt	D5_pyfastani_8thread_trial3	6584	84/2bc716	31477145	pyfastani (6584)	COMPLETED	0	2024-11-27 19:25:03.728	9m	737ms	198.4%	9.9 MB	17.3 MB	10 MB	480 B	0.737	9.9
pyfastani_8thread/D5_pyfastani_8thread_trial3/trace.txt	D5_pyfastani_8thread_trial3	6585	8f/e72989	31477146	pyfastani (6585)	COMPLETED	0	2024-11-27 19:25:03.754	9m	1.1s	155.8%	67.4 MB	1.1 GB	11.5 MB	1 KB	1.1	67.4
pyfastani_8thread/D5_pyfastani_8thread_trial3/trace.txt	D5_pyfastani_8thread_trial3	6586	08/e812c1	31477147	pyfastani (6586)	COMPLETED	0	2024-11-27 19:25:03.777	9m	905ms	145.9%	9.6 MB	17.1 MB	11.5 MB	411 B	0.905	9.6
pyfastani_8thread/D5_pyfastani_8thread_trial3/trace.txt	D5_pyfastani_8thread_trial3	6587	33/0d70f2	31477149	pyfastani (6587)	COMPLETED	0	2024-11-27 19:25:03.819	9m	759ms	165.7%	9.2 MB	17 MB	9.8 MB	574 B	0.759	9.2
pyfastani_8thread/D5_pyfastani_8thread_trial3/trace.txt	D5_pyfastani_8thread_trial3	6606	90/538607	31477148	pyfastani (6606)	COMPLETED	0	2024-11-27 19:25:03.798	9m 5s	774ms	163.6%	9.1 MB	17 MB	9.6 MB	958 B	0.774	9.1
pyfastani_8thread/D5_pyfastani_8thread_trial3/trace.txt	D5_pyfastani_8thread_trial3	6588	4a/19734e	31477150	pyfastani (6588)	COMPLETED	0	2024-11-27 19:25:03.844	9m 5s	708ms	174.7%	9.2 MB	17 MB	9.2 MB	638 B	0.708	9.2
pyfastani_8thread/D5_pyfastani_8thread_trial3/trace.txt	D5_pyfastani_8thread_trial3	6589	bf/61f82b	31477151	pyfastani (6589)	COMPLETED	0	2024-11-27 19:25:03.871	9m 5s	759ms	159.6%	9.6 MB	17.1 MB	8.8 MB	518 B	0.759	9.6
pyfastani_8thread/D5_pyfastani_8thread_trial3/trace.txt	D5_pyfastani_8thread_trial3	6590	d0/c1bef2	31477152	pyfastani (6590)	COMPLETED	0	2024-11-27 19:25:03.895	9m 5s	832ms	169.9%	9.2 MB	17 MB	10.8 MB	1.7 KB	0.832	9.2
pyfastani_8thread/D5_pyfastani_8thread_trial3/trace.txt	D5_pyfastani_8thread_trial3	6591	a9/764091	31477153	pyfastani (6591)	COMPLETED	0	2024-11-27 19:25:08.686	9m	898ms	157.5%	9.9 MB	17.3 MB	10.9 MB	1.5 KB	0.898	9.9
pyfastani_8thread/D5_pyfastani_8thread_trial3/trace.txt	D5_pyfastani_8thread_trial3	6593	00/c58939	31477154	pyfastani (6593)	COMPLETED	0	2024-11-27 19:25:08.816	9m 55s	823ms	173.1%	10.2 MB	17.3 MB	8.1 MB	589 B	0.823	10.2
pyfastani_8thread/D5_pyfastani_8thread_trial3/trace.txt	D5_pyfastani_8thread_trial3	6592	16/b8bd82	31477157	pyfastani (6592)	COMPLETED	0	2024-11-27 19:26:03.693	9m	676ms	198.5%	9.8 MB	17.3 MB	9.3 MB	674 B	0.676	9.8
pyfastani_8thread/D5_pyfastani_8thread_trial3/trace.txt	D5_pyfastani_8thread_trial3	6594	fc/d4ed43	31477158	pyfastani (6594)	COMPLETED	0	2024-11-27 19:26:03.712	9m	833ms	191.6%	9.7 MB	17.3 MB	10.4 MB	578 B	0.833	9.7
pyfastani_8thread/D5_pyfastani_8thread_trial3/trace.txt	D5_pyfastani_8thread_trial3	6595	24/3dda5a	31477159	pyfastani (6595)	COMPLETED	0	2024-11-27 19:26:03.736	9m	720ms	193.1%	8.9 MB	17 MB	9.6 MB	407 B	0.72	8.9
pyfastani_8thread/D5_pyfastani_8thread_trial3/trace.txt	D5_pyfastani_8thread_trial3	6599	bc/557b1a	31477164	pyfastani (6599)	COMPLETED	0	2024-11-27 19:26:08.694	8m 55s	825ms	150.7%	8 MB	15.7 MB	9.2 MB	726 B	0.825	8.0
pyfastani_8thread/D5_pyfastani_8thread_trial3/trace.txt	D5_pyfastani_8thread_trial3	6596	36/41a4b0	31477160	pyfastani (6596)	COMPLETED	0	2024-11-27 19:26:03.758	9m	1s	136.9%	9.9 MB	17.3 MB	9.7 MB	2.6 KB	1.0	9.9
pyfastani_8thread/D5_pyfastani_8thread_trial3/trace.txt	D5_pyfastani_8thread_trial3	6598	21/b6bf09	31477163	pyfastani (6598)	COMPLETED	0	2024-11-27 19:26:03.823	9m 5s	811ms	170.4%	9.1 MB	17 MB	11 MB	1.4 KB	0.811	9.1
pyfastani_8thread/D5_pyfastani_8thread_trial3/trace.txt	D5_pyfastani_8thread_trial3	6597	d2/e24e66	31477161	pyfastani (6597)	COMPLETED	0	2024-11-27 19:26:03.780	9m 10s	752ms	163.6%	9.8 MB	17.3 MB	8.6 MB	998 B	0.752	9.8
pyfastani_8thread/D5_pyfastani_8thread_trial3/trace.txt	D5_pyfastani_8thread_trial3	6619	d9/de839d	31477162	pyfastani (6619)	COMPLETED	0	2024-11-27 19:26:03.801	9m 10s	830ms	147.8%	9.2 MB	17 MB	9.5 MB	774 B	0.83	9.2
pyfastani_8thread/D5_pyfastani_8thread_trial3/trace.txt	D5_pyfastani_8thread_trial3	6600	9c/36494b	31477165	pyfastani (6600)	COMPLETED	0	2024-11-27 19:26:08.716	9m 55s	946ms	181.8%	9.5 MB	17.3 MB	11.7 MB	789 B	0.946	9.5
pyfastani_8thread/D5_pyfastani_8thread_trial3/trace.txt	D5_pyfastani_8thread_trial3	6602	cf/3aef9d	31477167	pyfastani (6602)	COMPLETED	0	2024-11-27 19:26:08.759	9m 55s	764ms	210.7%	9.9 MB	17.3 MB	11.2 MB	640 B	0.764	9.9
pyfastani_8thread/D5_pyfastani_8thread_trial3/trace.txt	D5_pyfastani_8thread_trial3	6601	13/596f61	31477166	pyfastani (6601)	COMPLETED	0	2024-11-27 19:26:08.736	9m 55s	717ms	197.1%	9.9 MB	17.3 MB	9.7 MB	1.8 KB	0.717	9.9
pyfastani_8thread/D5_pyfastani_8thread_trial3/trace.txt	D5_pyfastani_8thread_trial3	6603	9c/3ac87a	31477168	pyfastani (6603)	COMPLETED	0	2024-11-27 19:27:03.689	9m	656ms	198.5%	10 MB	17.3 MB	8.3 MB	1.1 KB	0.656	10.0
pyfastani_8thread/D5_pyfastani_8thread_trial3/trace.txt	D5_pyfastani_8thread_trial3	6604	55/7e9739	31477169	pyfastani (6604)	COMPLETED	0	2024-11-27 19:27:03.714	9m	768ms	172.4%	9.5 MB	17.1 MB	9 MB	459 B	0.768	9.5
pyfastani_8thread/D5_pyfastani_8thread_trial3/trace.txt	D5_pyfastani_8thread_trial3	6609	e8/b1ac0e	31477173	pyfastani (6609)	COMPLETED	0	2024-11-27 19:27:03.810	9m	710ms	170.7%	9.1 MB	17 MB	8.7 MB	1 KB	0.71	9.1
pyfastani_8thread/D5_pyfastani_8thread_trial3/trace.txt	D5_pyfastani_8thread_trial3	6608	66/46e5df	31477172	pyfastani (6608)	COMPLETED	0	2024-11-27 19:27:03.784	9m 5s	769ms	158.8%	9.1 MB	17 MB	8.6 MB	1.2 KB	0.769	9.1
pyfastani_8thread/D5_pyfastani_8thread_trial3/trace.txt	D5_pyfastani_8thread_trial3	6605	5d/ca00a5	31477170	pyfastani (6605)	COMPLETED	0	2024-11-27 19:27:03.737	9m 10s	815ms	153.9%	9.3 MB	17 MB	9.1 MB	2.1 KB	0.815	9.3
pyfastani_8thread/D5_pyfastani_8thread_trial3/trace.txt	D5_pyfastani_8thread_trial3	6607	d3/2fbb5a	31477171	pyfastani (6607)	COMPLETED	0	2024-11-27 19:27:03.760	9m 10s	868ms	158.3%	9.4 MB	17.1 MB	10.8 MB	1.3 KB	0.868	9.4
pyfastani_8thread/D5_pyfastani_8thread_trial3/trace.txt	D5_pyfastani_8thread_trial3	6610	cc/eb7730	31477174	pyfastani (6610)	COMPLETED	0	2024-11-27 19:27:03.849	10m	1s	187.2%	9.2 MB	17 MB	12.6 MB	805 B	1.0	9.2
pyfastani_8thread/D5_pyfastani_8thread_trial3/trace.txt	D5_pyfastani_8thread_trial3	6611	74/2db5ab	31477175	pyfastani (6611)	COMPLETED	0	2024-11-27 19:27:03.871	10m	677ms	208.1%	9.9 MB	17.3 MB	9.7 MB	1.2 KB	0.677	9.9
pyfastani_8thread/D5_pyfastani_8thread_trial3/trace.txt	D5_pyfastani_8thread_trial3	6612	4d/e92fc3	31477176	pyfastani (6612)	COMPLETED	0	2024-11-27 19:27:08.699	9m 55s	801ms	205.8%	10.2 MB	21.3 MB	11.3 MB	618 B	0.801	10.2
pyfastani_8thread/D5_pyfastani_8thread_trial3/trace.txt	D5_pyfastani_8thread_trial3	6613	be/c6692d	31477177	pyfastani (6613)	COMPLETED	0	2024-11-27 19:27:08.724	9m 55s	1s	141.2%	5.3 MB	14.1 MB	9.1 MB	695 B	1.0	5.3
pyfastani_8thread/D5_pyfastani_8thread_trial3/trace.txt	D5_pyfastani_8thread_trial3	6615	36/a2d938	31477178	pyfastani (6615)	COMPLETED	0	2024-11-27 19:27:08.748	9m 55s	672ms	169.8%	9.6 MB	17.1 MB	8.1 MB	435 B	0.672	9.6
pyfastani_8thread/D5_pyfastani_8thread_trial3/trace.txt	D5_pyfastani_8thread_trial3	6618	4a/397a9a	31477182	pyfastani (6618)	COMPLETED	0	2024-11-27 19:28:03.804	9m	850ms	161.1%	9.2 MB	17 MB	10.6 MB	1.3 KB	0.85	9.2
pyfastani_8thread/D5_pyfastani_8thread_trial3/trace.txt	D5_pyfastani_8thread_trial3	6617	39/d62884	31477181	pyfastani (6617)	COMPLETED	0	2024-11-27 19:28:03.762	9m 5s	663ms	173.2%	9.2 MB	17.1 MB	8 MB	430 B	0.663	9.2
pyfastani_8thread/D5_pyfastani_8thread_trial3/trace.txt	D5_pyfastani_8thread_trial3	6614	be/0439c6	31477179	pyfastani (6614)	COMPLETED	0	2024-11-27 19:28:03.706	9m 10s	871ms	171.2%	9.2 MB	17 MB	11.9 MB	782 B	0.871	9.2
pyfastani_8thread/D5_pyfastani_8thread_trial3/trace.txt	D5_pyfastani_8thread_trial3	6616	10/2161cd	31477180	pyfastani (6616)	COMPLETED	0	2024-11-27 19:28:03.735	9m 10s	816ms	150.7%	9.6 MB	17.1 MB	8.9 MB	822 B	0.816	9.6
pyfastani_8thread/D5_pyfastani_8thread_trial3/trace.txt	D5_pyfastani_8thread_trial3	6621	af/af7d6d	31477184	pyfastani (6621)	COMPLETED	0	2024-11-27 19:28:03.855	10m	860ms	159.5%	9.2 MB	17 MB	8.7 MB	914 B	0.86	9.2
pyfastani_8thread/D5_pyfastani_8thread_trial3/trace.txt	D5_pyfastani_8thread_trial3	6620	30/5bff95	31477183	pyfastani (6620)	COMPLETED	0	2024-11-27 19:28:03.831	10m	988ms	175.9%	9.7 MB	17.3 MB	11.3 MB	573 B	0.988	9.7
pyfastani_8thread/D5_pyfastani_8thread_trial3/trace.txt	D5_pyfastani_8thread_trial3	6623	85/f5dc3b	31477186	pyfastani (6623)	COMPLETED	0	2024-11-27 19:28:08.692	9m 55s	802ms	190.8%	9.7 MB	17.3 MB	10.6 MB	695 B	0.802	9.7
pyfastani_8thread/D5_pyfastani_8thread_trial3/trace.txt	D5_pyfastani_8thread_trial3	6622	88/696794	31477185	pyfastani (6622)	COMPLETED	0	2024-11-27 19:28:03.879	10m	888ms	164.5%	8.9 MB	17 MB	9.4 MB	1.3 KB	0.888	8.9
pyfastani_8thread/D5_pyfastani_8thread_trial3/trace.txt	D5_pyfastani_8thread_trial3	6624	7c/f6fa7e	31477187	pyfastani (6624)	COMPLETED	0	2024-11-27 19:28:08.718	9m 55s	903ms	164.9%	9.9 MB	17.3 MB	10.2 MB	851 B	0.903	9.9
pyfastani_8thread/D5_pyfastani_8thread_trial3/trace.txt	D5_pyfastani_8thread_trial3	6628	1f/a4ae0e	31477191	pyfastani (6628)	COMPLETED	0	2024-11-27 19:29:03.728	9m	736ms	170.6%	9.2 MB	17.1 MB	9.2 MB	1.4 KB	0.736	9.2
pyfastani_8thread/D5_pyfastani_8thread_trial3/trace.txt	D5_pyfastani_8thread_trial3	6625	b6/0ba7c8	31477190	pyfastani (6625)	COMPLETED	0	2024-11-27 19:29:03.697	9m 5s	865ms	164.1%	10.3 MB	21.3 MB	11.5 MB	870 B	0.865	10.3
pyfastani_8thread/D5_pyfastani_8thread_trial3/trace.txt	D5_pyfastani_8thread_trial3	6626	e6/76c4d6	31477188	pyfastani (6626)	COMPLETED	0	2024-11-27 19:28:08.741	10m 5s	857ms	143.4%	9.2 MB	17 MB	8.9 MB	910 B	0.857	9.2
pyfastani_8thread/D5_pyfastani_8thread_trial3/trace.txt	D5_pyfastani_8thread_trial3	6627	1e/efda8c	31477189	pyfastani (6627)	COMPLETED	0	2024-11-27 19:28:08.766	10m 5s	899ms	140.3%	9.2 MB	17.1 MB	9.4 MB	742 B	0.899	9.2
pyfastani_8thread/D5_pyfastani_8thread_trial3/trace.txt	D5_pyfastani_8thread_trial3	6629	48/4e4da8	31477192	pyfastani (6629)	COMPLETED	0	2024-11-27 19:29:03.754	10m	1s	173.3%	9.6 MB	17.3 MB	10.4 MB	1.8 KB	1.0	9.6
pyfastani_8thread/D5_pyfastani_8thread_trial3/trace.txt	D5_pyfastani_8thread_trial3	6631	bd/2517fe	31477193	pyfastani (6631)	COMPLETED	0	2024-11-27 19:29:03.777	10m	615ms	207.6%	9.9 MB	17.3 MB	8.1 MB	442 B	0.615	9.9
pyfastani_8thread/D5_pyfastani_8thread_trial3/trace.txt	D5_pyfastani_8thread_trial3	6630	3d/68420e	31477194	pyfastani (6630)	COMPLETED	0	2024-11-27 19:29:03.801	10m	715ms	200.9%	9.9 MB	17.3 MB	9 MB	1.2 KB	0.715	9.9
pyfastani_8thread/D5_pyfastani_8thread_trial3/trace.txt	D5_pyfastani_8thread_trial3	6632	b1/4eca35	31477195	pyfastani (6632)	COMPLETED	0	2024-11-27 19:29:03.834	10m	715ms	186.2%	9.9 MB	17.3 MB	9.1 MB	591 B	0.715	9.9
pyfastani_8thread/D5_pyfastani_8thread_trial3/trace.txt	D5_pyfastani_8thread_trial3	6633	6c/1e6fb4	31477196	pyfastani (6633)	COMPLETED	0	2024-11-27 19:29:03.862	10m	1s	165.3%	12.9 MB	21.3 MB	11.7 MB	803 B	1.0	12.9
pyfastani_8thread/D5_pyfastani_8thread_trial3/trace.txt	D5_pyfastani_8thread_trial3	6637	49/aa0190	31477200	pyfastani (6637)	COMPLETED	0	2024-11-27 19:29:08.771	9m 55s	749ms	169.1%	9.3 MB	17.1 MB	9.7 MB	446 B	0.749	9.3
pyfastani_8thread/D5_pyfastani_8thread_trial3/trace.txt	D5_pyfastani_8thread_trial3	6635	e0/145d53	31477199	pyfastani (6635)	COMPLETED	0	2024-11-27 19:29:08.746	10m	832ms	153.5%	9.3 MB	17 MB	9.8 MB	774 B	0.832	9.3
pyfastani_8thread/D5_pyfastani_8thread_trial3/trace.txt	D5_pyfastani_8thread_trial3	6636	1f/57778b	31477198	pyfastani (6636)	COMPLETED	0	2024-11-27 19:29:08.721	10m 5s	848ms	143.4%	9.9 MB	17.3 MB	8.7 MB	926 B	0.848	9.9
pyfastani_8thread/D5_pyfastani_8thread_trial3/trace.txt	D5_pyfastani_8thread_trial3	6634	a9/4029db	31477197	pyfastani (6634)	COMPLETED	0	2024-11-27 19:29:08.697	10m 5s	898ms	162.9%	9.1 MB	17.1 MB	11.3 MB	2.3 KB	0.898	9.1
pyfastani_8thread/D5_pyfastani_8thread_trial3/trace.txt	D5_pyfastani_8thread_trial3	6657	14/e7d301	31477201	pyfastani (6657)	COMPLETED	0	2024-11-27 19:30:03.703	10m	1.2s	154.1%	65.5 MB	1 GB	10.9 MB	3.3 KB	1.2	65.5
pyfastani_8thread/D5_pyfastani_8thread_trial3/trace.txt	D5_pyfastani_8thread_trial3	6638	10/301774	31477202	pyfastani (6638)	COMPLETED	0	2024-11-27 19:30:03.735	10m	780ms	199.6%	9.9 MB	17.3 MB	10.5 MB	1.8 KB	0.78	9.9
pyfastani_8thread/D5_pyfastani_8thread_trial3/trace.txt	D5_pyfastani_8thread_trial3	6639	07/c05a98	31477203	pyfastani (6639)	COMPLETED	0	2024-11-27 19:30:03.766	10m	792ms	181.4%	10.2 MB	17.3 MB	8.9 MB	1.7 KB	0.792	10.2
pyfastani_8thread/D5_pyfastani_8thread_trial3/trace.txt	D5_pyfastani_8thread_trial3	6641	52/acb40f	31477204	pyfastani (6641)	COMPLETED	0	2024-11-27 19:30:03.793	10m	860ms	147.2%	6.3 MB	15.6 MB	8.4 MB	327 B	0.86	6.3
pyfastani_8thread/D5_pyfastani_8thread_trial3/trace.txt	D5_pyfastani_8thread_trial3	6645	95/f5efe5	31477209	pyfastani (6645)	COMPLETED	0	2024-11-27 19:30:08.746	9m 55s	791ms	162.2%	9.2 MB	17 MB	9.3 MB	2.4 KB	0.791	9.2
pyfastani_8thread/D5_pyfastani_8thread_trial3/trace.txt	D5_pyfastani_8thread_trial3	6640	0c/ffff33	31477205	pyfastani (6640)	COMPLETED	0	2024-11-27 19:30:03.817	10m	1s	159.3%	10 MB	17.3 MB	11.3 MB	3.7 KB	1.0	10.0
pyfastani_8thread/D5_pyfastani_8thread_trial3/trace.txt	D5_pyfastani_8thread_trial3	6644	4f/5ff996	31477208	pyfastani (6644)	COMPLETED	0	2024-11-27 19:30:08.721	10m	934ms	171.9%	9.2 MB	17 MB	12.4 MB	3.1 KB	0.934	9.2
pyfastani_8thread/D5_pyfastani_8thread_trial3/trace.txt	D5_pyfastani_8thread_trial3	6642	b7/01005a	31477206	pyfastani (6642)	COMPLETED	0	2024-11-27 19:30:03.843	10m 10s	832ms	159.6%	9.3 MB	17.1 MB	10.5 MB	486 B	0.832	9.3
pyfastani_8thread/D5_pyfastani_8thread_trial3/trace.txt	D5_pyfastani_8thread_trial3	6643	63/cb48f0	31477207	pyfastani (6643)	COMPLETED	0	2024-11-27 19:30:08.698	10m 5s	824ms	152.7%	9.3 MB	17 MB	10.1 MB	526 B	0.824	9.3
pyfastani_8thread/D5_pyfastani_8thread_trial3/trace.txt	D5_pyfastani_8thread_trial3	6665	50/7165f6	31477210	pyfastani (6665)	COMPLETED	0	2024-11-27 19:30:08.770	10m 55s	1s	160.0%	10.3 MB	17.3 MB	9.4 MB	1 KB	1.0	10.3
pyfastani_8thread/D5_pyfastani_8thread_trial3/trace.txt	D5_pyfastani_8thread_trial3	6646	ac/f5e3a1	31477211	pyfastani (6646)	COMPLETED	0	2024-11-27 19:30:08.795	10m 55s	681ms	192.1%	9.9 MB	17.3 MB	8.4 MB	714 B	0.681	9.9
pyfastani_8thread/D5_pyfastani_8thread_trial3/trace.txt	D5_pyfastani_8thread_trial3	6647	5b/511d57	31477212	pyfastani (6647)	COMPLETED	0	2024-11-27 19:31:03.719	10m	770ms	189.4%	9.8 MB	17.3 MB	8.9 MB	1.2 KB	0.77	9.8
pyfastani_8thread/D5_pyfastani_8thread_trial3/trace.txt	D5_pyfastani_8thread_trial3	6648	08/65885a	31477213	pyfastani (6648)	COMPLETED	0	2024-11-27 19:31:03.750	10m	722ms	181.8%	9.8 MB	17.3 MB	9.2 MB	487 B	0.722	9.8
pyfastani_8thread/D5_pyfastani_8thread_trial3/trace.txt	D5_pyfastani_8thread_trial3	6649	40/e61b7e	31477214	pyfastani (6649)	COMPLETED	0	2024-11-27 19:31:03.776	10m	868ms	147.5%	11 MB	21.3 MB	10.1 MB	1.1 KB	0.868	11.0
pyfastani_8thread/D5_pyfastani_8thread_trial3/trace.txt	D5_pyfastani_8thread_trial3	6653	89/421468	31477218	pyfastani (6653)	COMPLETED	0	2024-11-27 19:31:08.697	9m 55s	702ms	176.8%	9.2 MB	17 MB	8.9 MB	1.3 KB	0.702	9.2
pyfastani_8thread/D5_pyfastani_8thread_trial3/trace.txt	D5_pyfastani_8thread_trial3	6652	14/c2ba18	31477217	pyfastani (6652)	COMPLETED	0	2024-11-27 19:31:03.841	10m 5s	853ms	159.4%	9.1 MB	17 MB	10.7 MB	1.2 KB	0.853	9.1
pyfastani_8thread/D5_pyfastani_8thread_trial3/trace.txt	D5_pyfastani_8thread_trial3	6651	d5/e73e93	31477216	pyfastani (6651)	COMPLETED	0	2024-11-27 19:31:03.821	10m 10s	881ms	143.7%	9.9 MB	17.3 MB	8.9 MB	1022 B	0.881	9.9
pyfastani_8thread/D5_pyfastani_8thread_trial3/trace.txt	D5_pyfastani_8thread_trial3	6650	7d/d1cfc3	31477215	pyfastani (6650)	COMPLETED	0	2024-11-27 19:31:03.799	10m 10s	745ms	166.8%	9.2 MB	17 MB	9 MB	854 B	0.745	9.2
pyfastani_8thread/D5_pyfastani_8thread_trial3/trace.txt	D5_pyfastani_8thread_trial3	6654	54/357c19	31477219	pyfastani (6654)	COMPLETED	0	2024-11-27 19:31:08.722	10m 55s	1.1s	162.3%	10 MB	17.3 MB	9.7 MB	1.6 KB	1.1	10.0
pyfastani_8thread/D5_pyfastani_8thread_trial3/trace.txt	D5_pyfastani_8thread_trial3	6656	5b/2d8241	31477220	pyfastani (6656)	COMPLETED	0	2024-11-27 19:31:08.745	10m 55s	906ms	169.7%	9.3 MB	17.1 MB	9.8 MB	1.5 KB	0.906	9.3
pyfastani_8thread/D5_pyfastani_8thread_trial3/trace.txt	D5_pyfastani_8thread_trial3	6655	dd/48c605	31477221	pyfastani (6655)	COMPLETED	0	2024-11-27 19:31:08.769	10m 55s	739ms	180.7%	9.6 MB	17.1 MB	8.9 MB	1.6 KB	0.739	9.6
pyfastani_8thread/D5_pyfastani_8thread_trial3/trace.txt	D5_pyfastani_8thread_trial3	6658	fb/145e15	31477222	pyfastani (6658)	COMPLETED	0	2024-11-27 19:31:08.805	10m 55s	972ms	174.2%	9.7 MB	17.1 MB	11.6 MB	799 B	0.972	9.7
pyfastani_8thread/D5_pyfastani_8thread_trial3/trace.txt	D5_pyfastani_8thread_trial3	6659	2c/7d2ca3	31477223	pyfastani (6659)	COMPLETED	0	2024-11-27 19:32:03.707	10m	914ms	154.6%	9.2 MB	17 MB	9.5 MB	1.7 KB	0.914	9.2
pyfastani_8thread/D5_pyfastani_8thread_trial3/trace.txt	D5_pyfastani_8thread_trial3	6662	04/edecf8	31477227	pyfastani (6662)	COMPLETED	0	2024-11-27 19:32:03.841	10m	698ms	173.1%	9.2 MB	17 MB	8.6 MB	838 B	0.698	9.2
pyfastani_8thread/D5_pyfastani_8thread_trial3/trace.txt	D5_pyfastani_8thread_trial3	6661	88/0cf91a	31477225	pyfastani (6661)	COMPLETED	0	2024-11-27 19:32:03.791	10m 5s	871ms	151.4%	9.8 MB	17.3 MB	10.7 MB	846 B	0.871	9.8
pyfastani_8thread/D5_pyfastani_8thread_trial3/trace.txt	D5_pyfastani_8thread_trial3	6663	7f/0b1bd8	31477226	pyfastani (6663)	COMPLETED	0	2024-11-27 19:32:03.817	10m 5s	825ms	146.3%	8.8 MB	16.9 MB	8.9 MB	582 B	0.825	8.8
pyfastani_8thread/D5_pyfastani_8thread_trial3/trace.txt	D5_pyfastani_8thread_trial3	6660	5c/26491c	31477224	pyfastani (6660)	COMPLETED	0	2024-11-27 19:32:03.767	10m 10s	1s	158.6%	9.8 MB	17.3 MB	12.8 MB	3.7 KB	1.0	9.8
pyfastani_8thread/D5_pyfastani_8thread_trial3/trace.txt	D5_pyfastani_8thread_trial3	6666	2d/7cf06e	31477229	pyfastani (6666)	COMPLETED	0	2024-11-27 19:32:08.703	10m 55s	616ms	199.5%	10.1 MB	17.3 MB	8.1 MB	522 B	0.616	10.1
pyfastani_8thread/D5_pyfastani_8thread_trial3/trace.txt	D5_pyfastani_8thread_trial3	6664	5d/6ad81e	31477228	pyfastani (6664)	COMPLETED	0	2024-11-27 19:32:03.865	11m	1s	158.9%	9.6 MB	17.1 MB	9.1 MB	1.8 KB	1.0	9.6
pyfastani_8thread/D5_pyfastani_8thread_trial3/trace.txt	D5_pyfastani_8thread_trial3	6668	f6/9dcc55	31477231	pyfastani (6668)	COMPLETED	0	2024-11-27 19:32:08.751	10m 55s	693ms	198.6%	9.8 MB	17.3 MB	9.3 MB	927 B	0.693	9.8
pyfastani_8thread/D5_pyfastani_8thread_trial3/trace.txt	D5_pyfastani_8thread_trial3	6667	38/c386f1	31477230	pyfastani (6667)	COMPLETED	0	2024-11-27 19:32:08.728	10m 55s	866ms	198.9%	9.9 MB	17.3 MB	11.7 MB	520 B	0.866	9.9
pyfastani_8thread/D5_pyfastani_8thread_trial3/trace.txt	D5_pyfastani_8thread_trial3	6669	f4/2dba39	31477232	pyfastani (6669)	COMPLETED	0	2024-11-27 19:32:08.776	10m 55s	817ms	165.4%	3.1 MB	4.3 MB	10.1 MB	443 B	0.817	3.1
pyfastani_8thread/D5_pyfastani_8thread_trial3/trace.txt	D5_pyfastani_8thread_trial3	6672	94/8cfdf0	31477235	pyfastani (6672)	COMPLETED	0	2024-11-27 19:33:03.738	10m 5s	734ms	163.4%	9.2 MB	17 MB	8.4 MB	1.2 KB	0.734	9.2
pyfastani_8thread/D5_pyfastani_8thread_trial3/trace.txt	D5_pyfastani_8thread_trial3	6673	ff/91986d	31477236	pyfastani (6673)	COMPLETED	0	2024-11-27 19:33:03.762	10m 5s	911ms	141.5%	9.8 MB	17.3 MB	9.4 MB	1.5 KB	0.911	9.8
pyfastani_8thread/D5_pyfastani_8thread_trial3/trace.txt	D5_pyfastani_8thread_trial3	6670	c0/67b9a5	31477233	pyfastani (6670)	COMPLETED	0	2024-11-27 19:32:08.801	11m 5s	736ms	165.6%	9.2 MB	17 MB	8.5 MB	1.3 KB	0.736	9.2
pyfastani_8thread/D5_pyfastani_8thread_trial3/trace.txt	D5_pyfastani_8thread_trial3	6671	00/796aa8	31477234	pyfastani (6671)	COMPLETED	0	2024-11-27 19:33:03.710	10m 10s	912ms	140.4%	9.7 MB	17.1 MB	9.1 MB	1.7 KB	0.912	9.7
pyfastani_8thread/D5_pyfastani_8thread_trial3/trace.txt	D5_pyfastani_8thread_trial3	6674	02/2b6b30	31477237	pyfastani (6674)	COMPLETED	0	2024-11-27 19:33:03.785	11m	1s	153.7%	9.8 MB	17.3 MB	9 MB	525 B	1.0	9.8
pyfastani_8thread/D5_pyfastani_8thread_trial3/trace.txt	D5_pyfastani_8thread_trial3	6675	23/e04b03	31477238	pyfastani (6675)	COMPLETED	0	2024-11-27 19:33:03.809	11m	1.1s	182.0%	10 MB	17.3 MB	13.4 MB	3.8 KB	1.1	10.0
pyfastani_8thread/D5_pyfastani_8thread_trial3/trace.txt	D5_pyfastani_8thread_trial3	6677	dd/f885e1	31477239	pyfastani (6677)	COMPLETED	0	2024-11-27 19:33:03.833	11m	666ms	187.0%	10.2 MB	17.3 MB	8.7 MB	1 KB	0.666	10.2
pyfastani_8thread/D5_pyfastani_8thread_trial3/trace.txt	D5_pyfastani_8thread_trial3	6676	a5/8627cd	31477240	pyfastani (6676)	COMPLETED	0	2024-11-27 19:33:08.699	10m 55s	760ms	195.4%	9.9 MB	17.3 MB	9.6 MB	1.8 KB	0.76	9.9
pyfastani_8thread/D5_pyfastani_8thread_trial3/trace.txt	D5_pyfastani_8thread_trial3	6678	5e/0d1017	31477241	pyfastani (6678)	COMPLETED	0	2024-11-27 19:33:08.723	10m 55s	762ms	163.2%	9.9 MB	17.3 MB	9.3 MB	1.3 KB	0.762	9.9
pyfastani_8thread/D5_pyfastani_8thread_trial3/trace.txt	D5_pyfastani_8thread_trial3	6681	00/2dc6a3	31477244	pyfastani (6681)	COMPLETED	0	2024-11-27 19:33:08.798	11m	743ms	170.4%	9.3 MB	17 MB	9.4 MB	1.2 KB	0.743	9.3
pyfastani_8thread/D5_pyfastani_8thread_trial3/trace.txt	D5_pyfastani_8thread_trial3	6682	38/eedf4e	31477245	pyfastani (6682)	COMPLETED	0	2024-11-27 19:34:03.710	10m 5s	826ms	147.2%	9.3 MB	17 MB	8.9 MB	550 B	0.826	9.3
pyfastani_8thread/D5_pyfastani_8thread_trial3/trace.txt	D5_pyfastani_8thread_trial3	6679	4b/aa7a17	31477242	pyfastani (6679)	COMPLETED	0	2024-11-27 19:33:08.749	11m 5s	922ms	153.8%	9.1 MB	17 MB	10.8 MB	3.1 KB	0.922	9.1
pyfastani_8thread/D5_pyfastani_8thread_trial3/trace.txt	D5_pyfastani_8thread_trial3	6680	5d/98752d	31477243	pyfastani (6680)	COMPLETED	0	2024-11-27 19:33:08.775	11m 5s	833ms	138.3%	9.2 MB	17 MB	9.1 MB	1.8 KB	0.833	9.2
pyfastani_8thread/D5_pyfastani_8thread_trial3/trace.txt	D5_pyfastani_8thread_trial3	6683	db/f7951b	31477246	pyfastani (6683)	COMPLETED	0	2024-11-27 19:34:03.741	11m	1s	157.1%	9.9 MB	17.3 MB	9.2 MB	1.2 KB	1.0	9.9
pyfastani_8thread/D5_pyfastani_8thread_trial3/trace.txt	D5_pyfastani_8thread_trial3	6684	b1/94eaad	31477247	pyfastani (6684)	COMPLETED	0	2024-11-27 19:34:03.764	11m	922ms	187.2%	9.9 MB	17.3 MB	11.3 MB	3.2 KB	0.922	9.9
pyfastani_8thread/D5_pyfastani_8thread_trial3/trace.txt	D5_pyfastani_8thread_trial3	6686	9c/89491f	31477248	pyfastani (6686)	COMPLETED	0	2024-11-27 19:34:03.786	11m	813ms	174.1%	1.4 MB	4.3 MB	9.4 MB	738 B	0.813	1.4
pyfastani_8thread/D5_pyfastani_8thread_trial3/trace.txt	D5_pyfastani_8thread_trial3	6687	a1/0559a0	31477250	pyfastani (6687)	COMPLETED	0	2024-11-27 19:34:03.834	11m	1.2s	116.9%	65.7 MB	1 GB	10 MB	1.8 KB	1.2	65.7
pyfastani_8thread/D5_pyfastani_8thread_trial3/trace.txt	D5_pyfastani_8thread_trial3	6685	8b/bb479e	31477249	pyfastani (6685)	COMPLETED	0	2024-11-27 19:34:03.810	11m 5s	1.3s	128.6%	65.4 MB	1.1 GB	12.2 MB	2.2 KB	1.3	65.4
pyfastani_8thread/D5_pyfastani_8thread_trial3/trace.txt	D5_pyfastani_8thread_trial3	6690	46/ea6ce6	31477253	pyfastani (6690)	COMPLETED	0	2024-11-27 19:34:08.746	11m	722ms	173.0%	9.2 MB	17 MB	9.1 MB	1.4 KB	0.722	9.2
pyfastani_8thread/D5_pyfastani_8thread_trial3/trace.txt	D5_pyfastani_8thread_trial3	6691	64/7baa87	31477254	pyfastani (6691)	COMPLETED	0	2024-11-27 19:34:08.774	11m	932ms	137.1%	9.3 MB	17 MB	9.4 MB	1.6 KB	0.932	9.3
pyfastani_8thread/D5_pyfastani_8thread_trial3/trace.txt	D5_pyfastani_8thread_trial3	6688	b2/5c6a31	31477251	pyfastani (6688)	COMPLETED	0	2024-11-27 19:34:08.698	11m 5s	795ms	169.8%	9.3 MB	17 MB	10.8 MB	814 B	0.795	9.3
pyfastani_8thread/D5_pyfastani_8thread_trial3/trace.txt	D5_pyfastani_8thread_trial3	6689	df/789078	31477252	pyfastani (6689)	COMPLETED	0	2024-11-27 19:34:08.723	11m 5s	969ms	132.9%	9.1 MB	17 MB	9.5 MB	2 KB	0.969	9.1
pyfastani_8thread/D5_pyfastani_8thread_trial3/trace.txt	D5_pyfastani_8thread_trial3	6692	65/3fbae7	31477255	pyfastani (6692)	COMPLETED	0	2024-11-27 19:34:08.798	11m 55s	1.1s	156.1%	10.2 MB	17.3 MB	9.7 MB	1.6 KB	1.1	10.2
pyfastani_8thread/D5_pyfastani_8thread_trial3/trace.txt	D5_pyfastani_8thread_trial3	6693	ab/5e2822	31477256	pyfastani (6693)	COMPLETED	0	2024-11-27 19:35:03.728	11m	632ms	201.8%	10.2 MB	17.3 MB	9.1 MB	784 B	0.632	10.2
pyfastani_8thread/D5_pyfastani_8thread_trial3/trace.txt	D5_pyfastani_8thread_trial3	6694	d7/da1e39	31477257	pyfastani (6694)	COMPLETED	0	2024-11-27 19:35:03.755	11m	705ms	198.6%	10.1 MB	17.3 MB	9.4 MB	1.6 KB	0.705	10.1
pyfastani_8thread/D5_pyfastani_8thread_trial3/trace.txt	D5_pyfastani_8thread_trial3	6695	7e/8d6313	31477258	pyfastani (6695)	COMPLETED	0	2024-11-27 19:35:03.779	11m	882ms	167.0%	9.9 MB	17.3 MB	9.4 MB	2.1 KB	0.882	9.9
pyfastani_8thread/D5_pyfastani_8thread_trial3/trace.txt	D5_pyfastani_8thread_trial3	6696	d6/bf431b	31477259	pyfastani (6696)	COMPLETED	0	2024-11-27 19:35:03.803	11m	716ms	188.1%	9.3 MB	17.1 MB	9.7 MB	963 B	0.716	9.3
pyfastani_8thread/D5_pyfastani_8thread_trial3/trace.txt	D5_pyfastani_8thread_trial3	6698	61/cc4a85	31477262	pyfastani (6698)	COMPLETED	0	2024-11-27 19:35:08.723	11m	842ms	148.2%	8.9 MB	17 MB	9.4 MB	574 B	0.842	8.9
pyfastani_8thread/D5_pyfastani_8thread_trial3/trace.txt	D5_pyfastani_8thread_trial3	6700	20/ca8320	31477263	pyfastani (6700)	COMPLETED	0	2024-11-27 19:35:13.715	10m 55s	680ms	173.5%	9.6 MB	17.1 MB	8.2 MB	798 B	0.68	9.6
pyfastani_8thread/D5_pyfastani_8thread_trial3/trace.txt	D5_pyfastani_8thread_trial3	6697	1a/15b819	31477260	pyfastani (6697)	COMPLETED	0	2024-11-27 19:35:03.828	11m 10s	781ms	167.3%	9.8 MB	17.3 MB	9.7 MB	1 KB	0.781	9.8
pyfastani_8thread/D5_pyfastani_8thread_trial3/trace.txt	D5_pyfastani_8thread_trial3	6699	8c/eddbd4	31477261	pyfastani (6699)	COMPLETED	0	2024-11-27 19:35:03.853	11m 10s	1s	142.1%	9.9 MB	17.3 MB	10.8 MB	3.2 KB	1.0	9.9
pyfastani_8thread/D5_pyfastani_8thread_trial3/trace.txt	D5_pyfastani_8thread_trial3	6701	bb/3da0cc	31477264	pyfastani (6701)	COMPLETED	0	2024-11-27 19:35:13.739	11m 50s	796ms	179.2%	9.8 MB	17.3 MB	9.2 MB	1.7 KB	0.796	9.8
pyfastani_8thread/D5_pyfastani_8thread_trial3/trace.txt	D5_pyfastani_8thread_trial3	6702	de/520161	31477265	pyfastani (6702)	COMPLETED	0	2024-11-27 19:36:03.721	11m	851ms	161.6%	6.3 MB	15.5 MB	9 MB	570 B	0.851	6.3
pyfastani_8thread/D5_pyfastani_8thread_trial3/trace.txt	D5_pyfastani_8thread_trial3	6703	c9/64b50c	31477266	pyfastani (6703)	COMPLETED	0	2024-11-27 19:36:03.749	11m	832ms	155.1%	6.3 MB	15.5 MB	8.2 MB	1.1 KB	0.832	6.3
pyfastani_8thread/D5_pyfastani_8thread_trial3/trace.txt	D5_pyfastani_8thread_trial3	6704	d8/affc30	31477267	pyfastani (6704)	COMPLETED	0	2024-11-27 19:36:03.772	11m	734ms	208.6%	9.8 MB	17.3 MB	10.8 MB	495 B	0.734	9.8
pyfastani_8thread/D5_pyfastani_8thread_trial3/trace.txt	D5_pyfastani_8thread_trial3	6705	8c/ebe30b	31477268	pyfastani (6705)	COMPLETED	0	2024-11-27 19:36:03.795	11m 5s	1.1s	144.0%	66.7 MB	1.1 GB	13.4 MB	2.3 KB	1.1	66.7
pyfastani_8thread/D5_pyfastani_8thread_trial3/trace.txt	D5_pyfastani_8thread_trial3	6707	4f/e07db5	31477271	pyfastani (6707)	COMPLETED	0	2024-11-27 19:36:08.718	11m	758ms	170.3%	8.9 MB	17 MB	9.5 MB	1.1 KB	0.758	8.9
pyfastani_8thread/D5_pyfastani_8thread_trial3/trace.txt	D5_pyfastani_8thread_trial3	6709	2d/4e5cc0	31477272	pyfastani (6709)	COMPLETED	0	2024-11-27 19:36:13.715	10m 55s	794ms	149.9%	8.9 MB	17 MB	8.3 MB	1.3 KB	0.794	8.9
pyfastani_8thread/D5_pyfastani_8thread_trial3/trace.txt	D5_pyfastani_8thread_trial3	6706	d1/e1f24b	31477270	pyfastani (6706)	COMPLETED	0	2024-11-27 19:36:03.841	11m 10s	794ms	145.1%	9.1 MB	17.1 MB	9.4 MB	342 B	0.794	9.1
pyfastani_8thread/D5_pyfastani_8thread_trial3/trace.txt	D5_pyfastani_8thread_trial3	6708	41/a3cc9d	31477269	pyfastani (6708)	COMPLETED	0	2024-11-27 19:36:03.816	11m 10s	712ms	175.2%	9.5 MB	17.1 MB	9.3 MB	1.2 KB	0.712	9.5
pyfastani_8thread/D5_pyfastani_8thread_trial3/trace.txt	D5_pyfastani_8thread_trial3	6710	6f/fa9243	31477273	pyfastani (6710)	COMPLETED	0	2024-11-27 19:36:13.739	11m 50s	1s	162.7%	10.1 MB	17.3 MB	10 MB	2.8 KB	1.0	10.1
pyfastani_8thread/D5_pyfastani_8thread_trial3/trace.txt	D5_pyfastani_8thread_trial3	6712	74/0cbf8a	31477275	pyfastani (6712)	COMPLETED	0	2024-11-27 19:37:03.753	11m	795ms	180.6%	9.8 MB	17.3 MB	9 MB	1.6 KB	0.795	9.8
pyfastani_8thread/D5_pyfastani_8thread_trial3/trace.txt	D5_pyfastani_8thread_trial3	6713	54/f1f137	31477276	pyfastani (6713)	COMPLETED	0	2024-11-27 19:37:03.778	11m	773ms	179.1%	9.8 MB	17.3 MB	8.9 MB	1.5 KB	0.773	9.8
pyfastani_8thread/D5_pyfastani_8thread_trial3/trace.txt	D5_pyfastani_8thread_trial3	6711	eb/01aeae	31477274	pyfastani (6711)	COMPLETED	0	2024-11-27 19:37:03.728	11m	868ms	179.5%	10 MB	17.3 MB	10.2 MB	968 B	0.868	10.0
pyfastani_8thread/D5_pyfastani_8thread_trial3/trace.txt	D5_pyfastani_8thread_trial3	6715	27/0bb674	31477277	pyfastani (6715)	COMPLETED	0	2024-11-27 19:37:03.801	11m 5s	1s	158.2%	9.2 MB	17.1 MB	10.3 MB	2 KB	1.0	9.2
pyfastani_8thread/D5_pyfastani_8thread_trial3/trace.txt	D5_pyfastani_8thread_trial3	6719	47/1ea188	31477281	pyfastani (6719)	COMPLETED	0	2024-11-27 19:37:13.717	10m 55s	746ms	159.4%	9.3 MB	17.1 MB	8.5 MB	582 B	0.746	9.3
pyfastani_8thread/D5_pyfastani_8thread_trial3/trace.txt	D5_pyfastani_8thread_trial3	6717	7a/a754e2	31477280	pyfastani (6717)	COMPLETED	0	2024-11-27 19:37:08.729	11m	716ms	168.7%	9.1 MB	17.1 MB	8.5 MB	1 KB	0.716	9.1
pyfastani_8thread/D5_pyfastani_8thread_trial3/trace.txt	D5_pyfastani_8thread_trial3	6714	c2/9f0d5e	31477278	pyfastani (6714)	COMPLETED	0	2024-11-27 19:37:03.828	11m 10s	864ms	159.0%	9.1 MB	17 MB	10.2 MB	1.7 KB	0.864	9.1
pyfastani_8thread/D5_pyfastani_8thread_trial3/trace.txt	D5_pyfastani_8thread_trial3	6716	7e/2febf4	31477279	pyfastani (6716)	COMPLETED	0	2024-11-27 19:37:03.851	11m 10s	1s	131.1%	9 MB	17.1 MB	9.5 MB	1.4 KB	1.0	9.0
pyfastani_8thread/D5_pyfastani_8thread_trial3/trace.txt	D5_pyfastani_8thread_trial3	6718	a1/b7dcba	31477282	pyfastani (6718)	COMPLETED	0	2024-11-27 19:37:13.744	11m 50s	901ms	174.1%	14.2 MB	21.5 MB	9.4 MB	437 B	0.901	14.2
pyfastani_8thread/D5_pyfastani_8thread_trial3/trace.txt	D5_pyfastani_8thread_trial3	6739	8e/f9ee84	31477283	pyfastani (6739)	COMPLETED	0	2024-11-27 19:38:03.723	11m	953ms	169.1%	9.8 MB	17.3 MB	11 MB	2.2 KB	0.953	9.8
pyfastani_8thread/D5_pyfastani_8thread_trial3/trace.txt	D5_pyfastani_8thread_trial3	6720	3a/cf573f	31477284	pyfastani (6720)	COMPLETED	0	2024-11-27 19:38:03.747	11m	734ms	204.7%	9.8 MB	17.3 MB	10 MB	730 B	0.734	9.8
pyfastani_8thread/D5_pyfastani_8thread_trial3/trace.txt	D5_pyfastani_8thread_trial3	6721	69/e2d366	31477286	pyfastani (6721)	COMPLETED	0	2024-11-27 19:38:03.793	11m	905ms	164.1%	9.6 MB	17.1 MB	11 MB	2.1 KB	0.905	9.6
pyfastani_8thread/D5_pyfastani_8thread_trial3/trace.txt	D5_pyfastani_8thread_trial3	6722	a9/83b643	31477285	pyfastani (6722)	COMPLETED	0	2024-11-27 19:38:03.770	11m 5s	796ms	168.1%	9.3 MB	17 MB	8.7 MB	791 B	0.796	9.3
pyfastani_8thread/D5_pyfastani_8thread_trial3/trace.txt	D5_pyfastani_8thread_trial3	6725	f5/c65919	31477289	pyfastani (6725)	COMPLETED	0	2024-11-27 19:38:08.731	11m	800ms	158.9%	9.3 MB	17 MB	9 MB	1.7 KB	0.8	9.3
pyfastani_8thread/D5_pyfastani_8thread_trial3/trace.txt	D5_pyfastani_8thread_trial3	6726	3a/4c762c	31477290	pyfastani (6726)	COMPLETED	0	2024-11-27 19:38:13.720	10m 55s	804ms	165.4%	9.4 MB	17 MB	9.8 MB	2.5 KB	0.804	9.4
pyfastani_8thread/D5_pyfastani_8thread_trial3/trace.txt	D5_pyfastani_8thread_trial3	6724	fc/135d99	31477287	pyfastani (6724)	COMPLETED	0	2024-11-27 19:38:03.816	11m 10s	738ms	167.0%	9.1 MB	17 MB	9.3 MB	854 B	0.738	9.1
pyfastani_8thread/D5_pyfastani_8thread_trial3/trace.txt	D5_pyfastani_8thread_trial3	6723	d7/2e8baa	31477288	pyfastani (6723)	COMPLETED	0	2024-11-27 19:38:03.839	11m 10s	917ms	148.2%	9.3 MB	17 MB	11.6 MB	862 B	0.917	9.3
pyfastani_8thread/D5_pyfastani_8thread_trial3/trace.txt	D5_pyfastani_8thread_trial3	6728	b0/e6fdd3	31477292	pyfastani (6728)	COMPLETED	0	2024-11-27 19:39:03.737	11m	583ms	213.4%	10.1 MB	17.3 MB	7.7 MB	458 B	0.583	10.1
pyfastani_8thread/D5_pyfastani_8thread_trial3/trace.txt	D5_pyfastani_8thread_trial3	6729	71/57f504	31477293	pyfastani (6729)	COMPLETED	0	2024-11-27 19:39:03.763	11m	706ms	191.9%	9.8 MB	17.3 MB	8.9 MB	1.8 KB	0.706	9.8
pyfastani_8thread/D5_pyfastani_8thread_trial3/trace.txt	D5_pyfastani_8thread_trial3	6727	2c/d91441	31477291	pyfastani (6727)	COMPLETED	0	2024-11-27 19:38:13.754	11m 50s	876ms	186.0%	9.9 MB	17.3 MB	10 MB	877 B	0.876	9.9
pyfastani_8thread/D5_pyfastani_8thread_trial3/trace.txt	D5_pyfastani_8thread_trial3	6731	7b/298a1f	31477295	pyfastani (6731)	COMPLETED	0	2024-11-27 19:39:03.814	11m	701ms	177.7%	9.8 MB	17.3 MB	8.8 MB	1.6 KB	0.701	9.8
pyfastani_8thread/D5_pyfastani_8thread_trial3/trace.txt	D5_pyfastani_8thread_trial3	6730	aa/9354ec	31477294	pyfastani (6730)	COMPLETED	0	2024-11-27 19:39:03.790	11m 5s	841ms	199.9%	9.8 MB	17.3 MB	11.5 MB	1.2 KB	0.841	9.8
pyfastani_8thread/D5_pyfastani_8thread_trial3/trace.txt	D5_pyfastani_8thread_trial3	6734	82/63dc68	31477298	pyfastani (6734)	COMPLETED	0	2024-11-27 19:39:08.739	11m	1s	148.6%	8.8 MB	17 MB	12.5 MB	1.7 KB	1.0	8.8
pyfastani_8thread/D5_pyfastani_8thread_trial3/trace.txt	D5_pyfastani_8thread_trial3	6735	c9/49665a	31477299	pyfastani (6735)	COMPLETED	0	2024-11-27 19:39:13.720	10m 55s	860ms	151.0%	10.7 MB	21.3 MB	10 MB	1 KB	0.86	10.7
pyfastani_8thread/D5_pyfastani_8thread_trial3/trace.txt	D5_pyfastani_8thread_trial3	6733	eb/79bf05	31477297	pyfastani (6733)	COMPLETED	0	2024-11-27 19:39:03.865	11m 10s	954ms	148.7%	9.2 MB	17 MB	12 MB	470 B	0.954	9.2
pyfastani_8thread/D5_pyfastani_8thread_trial3/trace.txt	D5_pyfastani_8thread_trial3	6732	e5/76694b	31477296	pyfastani (6732)	COMPLETED	0	2024-11-27 19:39:03.840	11m 10s	803ms	153.4%	9.1 MB	17 MB	8.7 MB	1.7 KB	0.803	9.1
pyfastani_8thread/D5_pyfastani_8thread_trial3/trace.txt	D5_pyfastani_8thread_trial3	6736	f2/52626a	31477300	pyfastani (6736)	COMPLETED	0	2024-11-27 19:39:13.753	11m 50s	794ms	174.1%	9.9 MB	17.3 MB	8.2 MB	373 B	0.794	9.9
pyfastani_8thread/D5_pyfastani_8thread_trial3/trace.txt	D5_pyfastani_8thread_trial3	6738	ea/8165bd	31477302	pyfastani (6738)	COMPLETED	0	2024-11-27 19:40:03.747	11m	807ms	186.6%	9.8 MB	17.3 MB	9.5 MB	1.7 KB	0.807	9.8
pyfastani_8thread/D5_pyfastani_8thread_trial3/trace.txt	D5_pyfastani_8thread_trial3	6737	d7/67277c	31477301	pyfastani (6737)	COMPLETED	0	2024-11-27 19:40:03.724	11m 5s	915ms	192.0%	10.1 MB	17.3 MB	11.8 MB	546 B	0.915	10.1
pyfastani_8thread/D5_pyfastani_8thread_trial3/trace.txt	D5_pyfastani_8thread_trial3	6740	94/c6c64a	31477303	pyfastani (6740)	COMPLETED	0	2024-11-27 19:40:03.772	11m 5s	961ms	164.6%	9.8 MB	17.3 MB	10.3 MB	1.3 KB	0.961	9.8
pyfastani_8thread/D5_pyfastani_8thread_trial3/trace.txt	D5_pyfastani_8thread_trial3	6741	2f/151df7	31477304	pyfastani (6741)	COMPLETED	0	2024-11-27 19:40:03.799	11m 5s	1.2s	146.3%	65.5 MB	1 GB	12.4 MB	2.6 KB	1.2	65.5
pyfastani_8thread/D5_pyfastani_8thread_trial3/trace.txt	D5_pyfastani_8thread_trial3	6744	12/b24261	31477306	pyfastani (6744)	COMPLETED	0	2024-11-27 19:40:03.849	11m 5s	900ms	155.4%	9.1 MB	17.1 MB	10.1 MB	1.4 KB	0.9	9.1
pyfastani_8thread/D5_pyfastani_8thread_trial3/trace.txt	D5_pyfastani_8thread_trial3	6743	03/6184cc	31477307	pyfastani (6743)	COMPLETED	0	2024-11-27 19:40:08.731	11m	800ms	169.8%	9.3 MB	17 MB	10.8 MB	1.4 KB	0.8	9.3
pyfastani_8thread/D5_pyfastani_8thread_trial3/trace.txt	D5_pyfastani_8thread_trial3	6745	4d/01629b	31477308	pyfastani (6745)	COMPLETED	0	2024-11-27 19:40:13.726	10m 55s	754ms	171.5%	9.2 MB	17 MB	10 MB	438 B	0.754	9.2
pyfastani_8thread/D5_pyfastani_8thread_trial3/trace.txt	D5_pyfastani_8thread_trial3	6742	31/c7b087	31477305	pyfastani (6742)	COMPLETED	0	2024-11-27 19:40:03.823	11m 15s	744ms	170.9%	9.6 MB	17.1 MB	9.1 MB	1.6 KB	0.744	9.6
pyfastani_8thread/D5_pyfastani_8thread_trial3/trace.txt	D5_pyfastani_8thread_trial3	6746	f4/43317a	31477309	pyfastani (6746)	COMPLETED	0	2024-11-27 19:40:13.752	11m 55s	1.2s	118.5%	65.6 MB	1 GB	9.4 MB	1.5 KB	1.2	65.6
pyfastani_8thread/D5_pyfastani_8thread_trial3/trace.txt	D5_pyfastani_8thread_trial3	6747	ac/25870e	31477310	pyfastani (6747)	COMPLETED	0	2024-11-27 19:41:03.746	11m 5s	864ms	154.2%	5.2 MB	14 MB	8.7 MB	818 B	0.864	5.2
pyfastani_8thread/D5_pyfastani_8thread_trial3/trace.txt	D5_pyfastani_8thread_trial3	6749	67/e983a1	31477311	pyfastani (6749)	COMPLETED	0	2024-11-27 19:41:03.769	11m 5s	989ms	153.7%	5.3 MB	14.1 MB	9.3 MB	730 B	0.989	5.3
pyfastani_8thread/D5_pyfastani_8thread_trial3/trace.txt	D5_pyfastani_8thread_trial3	6748	50/5f0d30	31477312	pyfastani (6748)	COMPLETED	0	2024-11-27 19:41:03.791	11m 5s	927ms	168.7%	9.9 MB	17.3 MB	9.9 MB	2.7 KB	0.927	9.9
pyfastani_8thread/D5_pyfastani_8thread_trial3/trace.txt	D5_pyfastani_8thread_trial3	6750	fa/76a123	31477313	pyfastani (6750)	COMPLETED	0	2024-11-27 19:41:03.813	11m 5s	810ms	168.8%	9.9 MB	17.3 MB	9.3 MB	587 B	0.81	9.9
pyfastani_8thread/D5_pyfastani_8thread_trial3/trace.txt	D5_pyfastani_8thread_trial3	6753	47/11ce99	31477316	pyfastani (6753)	COMPLETED	0	2024-11-27 19:41:08.734	11m	733ms	168.8%	9.2 MB	17 MB	8.9 MB	1.2 KB	0.733	9.2
pyfastani_8thread/D5_pyfastani_8thread_trial3/trace.txt	D5_pyfastani_8thread_trial3	6754	9f/2d52dc	31477317	pyfastani (6754)	COMPLETED	0	2024-11-27 19:41:13.718	10m 55s	755ms	170.9%	9.2 MB	17 MB	10 MB	734 B	0.755	9.2
pyfastani_8thread/D5_pyfastani_8thread_trial3/trace.txt	D5_pyfastani_8thread_trial3	6751	86/82267e	31477314	pyfastani (6751)	COMPLETED	0	2024-11-27 19:41:03.833	11m 10s	850ms	161.9%	9.3 MB	17 MB	10.2 MB	1.3 KB	0.85	9.3
pyfastani_8thread/D5_pyfastani_8thread_trial3/trace.txt	D5_pyfastani_8thread_trial3	6752	5f/39674b	31477315	pyfastani (6752)	COMPLETED	0	2024-11-27 19:41:03.855	11m 10s	825ms	148.6%	9.2 MB	17 MB	9.3 MB	1.2 KB	0.825	9.2
pyfastani_8thread/D5_pyfastani_8thread_trial3/trace.txt	D5_pyfastani_8thread_trial3	6755	b5/01c53d	31477320	pyfastani (6755)	COMPLETED	0	2024-11-27 19:42:03.763	11m 5s	860ms	191.4%	10.2 MB	17.3 MB	10.9 MB	2.7 KB	0.86	10.2
pyfastani_8thread/D5_pyfastani_8thread_trial3/trace.txt	D5_pyfastani_8thread_trial3	6757	f1/cda218	31477321	pyfastani (6757)	COMPLETED	0	2024-11-27 19:42:03.794	11m 5s	799ms	173.7%	9.8 MB	17.3 MB	9 MB	1.7 KB	0.799	9.8
pyfastani_8thread/D5_pyfastani_8thread_trial3/trace.txt	D5_pyfastani_8thread_trial3	6758	cb/2c4a0a	31477322	pyfastani (6758)	COMPLETED	0	2024-11-27 19:42:03.825	11m 5s	1.2s	143.5%	66.7 MB	1.1 GB	13.1 MB	1.4 KB	1.2	66.7
pyfastani_8thread/D5_pyfastani_8thread_trial3/trace.txt	D5_pyfastani_8thread_trial3	6761	81/ed191e	31477325	pyfastani (6761)	COMPLETED	0	2024-11-27 19:42:08.738	11m	791ms	165.4%	9.2 MB	17.1 MB	9.6 MB	2.3 KB	0.791	9.2
pyfastani_8thread/D5_pyfastani_8thread_trial3/trace.txt	D5_pyfastani_8thread_trial3	6762	01/19ace7	31477326	pyfastani (6762)	COMPLETED	0	2024-11-27 19:42:08.783	11m	855ms	155.0%	8.8 MB	17 MB	10.2 MB	998 B	0.855	8.8
pyfastani_8thread/D5_pyfastani_8thread_trial3/trace.txt	D5_pyfastani_8thread_trial3	6775	18/88e190	31477319	pyfastani (6775)	COMPLETED	0	2024-11-27 19:42:03.740	11m 5s	682ms	175.1%	9.8 MB	17.3 MB	8.7 MB	418 B	0.682	9.8
pyfastani_8thread/D5_pyfastani_8thread_trial3/trace.txt	D5_pyfastani_8thread_trial3	6756	23/99f622	31477318	pyfastani (6756)	COMPLETED	0	2024-11-27 19:41:13.744	11m 55s	803ms	196.6%	9.9 MB	17.3 MB	10.5 MB	349 B	0.803	9.9
pyfastani_8thread/D5_pyfastani_8thread_trial3/trace.txt	D5_pyfastani_8thread_trial3	6759	4c/2da6ff	31477323	pyfastani (6759)	COMPLETED	0	2024-11-27 19:42:03.854	11m 10s	797ms	165.7%	9.3 MB	17 MB	10.3 MB	1.1 KB	0.797	9.3
pyfastani_8thread/D5_pyfastani_8thread_trial3/trace.txt	D5_pyfastani_8thread_trial3	6760	43/d450d8	31477324	pyfastani (6760)	COMPLETED	0	2024-11-27 19:42:03.887	11m 10s	841ms	142.2%	9.7 MB	17.1 MB	9.6 MB	1.3 KB	0.841	9.7
pyfastani_8thread/D5_pyfastani_8thread_trial3/trace.txt	D5_pyfastani_8thread_trial3	6764	ed/84f3f7	31477328	pyfastani (6764)	COMPLETED	0	2024-11-27 19:43:03.737	11m 5s	689ms	195.5%	10 MB	17.3 MB	8.8 MB	448 B	0.689	10.0
pyfastani_8thread/D5_pyfastani_8thread_trial3/trace.txt	D5_pyfastani_8thread_trial3	6763	1e/90f7c5	31477327	pyfastani (6763)	COMPLETED	0	2024-11-27 19:42:13.727	11m 55s	848ms	182.5%	9.8 MB	17.3 MB	9.7 MB	749 B	0.848	9.8
pyfastani_8thread/D5_pyfastani_8thread_trial3/trace.txt	D5_pyfastani_8thread_trial3	6765	40/0473cc	31477329	pyfastani (6765)	COMPLETED	0	2024-11-27 19:43:03.758	11m 5s	843ms	174.2%	9.8 MB	17.3 MB	9.2 MB	946 B	0.843	9.8
pyfastani_8thread/D5_pyfastani_8thread_trial3/trace.txt	D5_pyfastani_8thread_trial3	6766	2f/f2d143	31477330	pyfastani (6766)	COMPLETED	0	2024-11-27 19:43:03.781	11m 5s	1.1s	147.9%	66.6 MB	1.1 GB	10.6 MB	935 B	1.1	66.6
pyfastani_8thread/D5_pyfastani_8thread_trial3/trace.txt	D5_pyfastani_8thread_trial3	6767	78/0b147b	31477331	pyfastani (6767)	COMPLETED	0	2024-11-27 19:43:03.815	11m 5s	1s	142.2%	8.8 MB	17 MB	10.8 MB	539 B	1.0	8.8
pyfastani_8thread/D5_pyfastani_8thread_trial3/trace.txt	D5_pyfastani_8thread_trial3	6769	98/786f97	31477334	pyfastani (6769)	COMPLETED	0	2024-11-27 19:43:08.766	11m	889ms	151.9%	9.1 MB	17 MB	9.8 MB	2.1 KB	0.889	9.1
pyfastani_8thread/D5_pyfastani_8thread_trial3/trace.txt	D5_pyfastani_8thread_trial3	6772	a4/b3cd6b	31477335	pyfastani (6772)	COMPLETED	0	2024-11-27 19:43:13.735	10m 55s	700ms	172.4%	9.3 MB	17 MB	8.7 MB	1.5 KB	0.7	9.3
pyfastani_8thread/D5_pyfastani_8thread_trial3/trace.txt	D5_pyfastani_8thread_trial3	6768	92/82bb9c	31477332	pyfastani (6768)	COMPLETED	0	2024-11-27 19:43:03.837	11m 10s	820ms	142.9%	5.2 MB	14.1 MB	7.9 MB	774 B	0.82	5.2
pyfastani_8thread/D5_pyfastani_8thread_trial3/trace.txt	D5_pyfastani_8thread_trial3	6771	50/7eb13c	31477333	pyfastani (6771)	COMPLETED	0	2024-11-27 19:43:08.733	11m 5s	955ms	129.5%	6.3 MB	15.6 MB	9.1 MB	838 B	0.955	6.3
pyfastani_8thread/D5_pyfastani_8thread_trial3/trace.txt	D5_pyfastani_8thread_trial3	6770	e5/c559af	31477336	pyfastani (6770)	COMPLETED	0	2024-11-27 19:43:13.865	11m 55s	975ms	185.9%	10.2 MB	17.3 MB	10.2 MB	618 B	0.975	10.2
pyfastani_8thread/D5_pyfastani_8thread_trial3/trace.txt	D5_pyfastani_8thread_trial3	6773	7f/008814	31477337	pyfastani (6773)	COMPLETED	0	2024-11-27 19:44:03.742	11m 5s	856ms	185.6%	9.8 MB	17.3 MB	10 MB	1.6 KB	0.856	9.8
pyfastani_8thread/D5_pyfastani_8thread_trial3/trace.txt	D5_pyfastani_8thread_trial3	6774	ad/8c8b99	31477338	pyfastani (6774)	COMPLETED	0	2024-11-27 19:44:03.766	11m 5s	641ms	196.8%	9.7 MB	17.3 MB	8 MB	594 B	0.641	9.7
pyfastani_8thread/D5_pyfastani_8thread_trial3/trace.txt	D5_pyfastani_8thread_trial3	6776	32/488ecb	31477339	pyfastani (6776)	COMPLETED	0	2024-11-27 19:44:03.792	11m 5s	764ms	196.7%	9.9 MB	17.3 MB	10.1 MB	1.1 KB	0.764	9.9
pyfastani_8thread/D5_pyfastani_8thread_trial3/trace.txt	D5_pyfastani_8thread_trial3	6777	07/8d731c	31477340	pyfastani (6777)	COMPLETED	0	2024-11-27 19:44:03.816	11m 5s	914ms	156.5%	9.3 MB	17 MB	9.8 MB	859 B	0.914	9.3
pyfastani_8thread/D5_pyfastani_8thread_trial3/trace.txt	D5_pyfastani_8thread_trial3	6779	1d/73ec42	31477343	pyfastani (6779)	COMPLETED	0	2024-11-27 19:44:08.775	11m	911ms	152.4%	9.1 MB	17.1 MB	11.6 MB	430 B	0.911	9.1
pyfastani_8thread/D5_pyfastani_8thread_trial3/trace.txt	D5_pyfastani_8thread_trial3	6781	c7/6c9bfa	31477344	pyfastani (6781)	COMPLETED	0	2024-11-27 19:44:13.733	10m 55s	810ms	152.3%	9.2 MB	17 MB	9.3 MB	566 B	0.81	9.2
pyfastani_8thread/D5_pyfastani_8thread_trial3/trace.txt	D5_pyfastani_8thread_trial3	6778	27/be7492	31477341	pyfastani (6778)	COMPLETED	0	2024-11-27 19:44:03.838	11m 10s	750ms	174.8%	9.1 MB	17 MB	10.1 MB	582 B	0.75	9.1
pyfastani_8thread/D5_pyfastani_8thread_trial3/trace.txt	D5_pyfastani_8thread_trial3	6780	36/4758e3	31477342	pyfastani (6780)	COMPLETED	0	2024-11-27 19:44:08.743	11m 5s	951ms	155.6%	9.2 MB	17 MB	11.4 MB	2.1 KB	0.951	9.2
pyfastani_8thread/D5_pyfastani_8thread_trial3/trace.txt	D5_pyfastani_8thread_trial3	6782	18/6b8efc	31477345	pyfastani (6782)	COMPLETED	0	2024-11-27 19:44:13.760	11m 55s	1.1s	147.2%	66 MB	1 GB	9.4 MB	2.1 KB	1.1	66.0
pyfastani_8thread/D5_pyfastani_8thread_trial3/trace.txt	D5_pyfastani_8thread_trial3	6783	ad/e9c414	31477346	pyfastani (6783)	COMPLETED	0	2024-11-27 19:45:03.742	11m 5s	776ms	183.3%	9.7 MB	17.3 MB	9 MB	2.1 KB	0.776	9.7
pyfastani_8thread/D5_pyfastani_8thread_trial3/trace.txt	D5_pyfastani_8thread_trial3	6784	45/681676	31477347	pyfastani (6784)	COMPLETED	0	2024-11-27 19:45:03.768	11m 5s	687ms	194.5%	9.9 MB	17.3 MB	8.8 MB	642 B	0.687	9.9
pyfastani_8thread/D5_pyfastani_8thread_trial3/trace.txt	D5_pyfastani_8thread_trial3	6785	db/c6b22b	31477348	pyfastani (6785)	COMPLETED	0	2024-11-27 19:45:03.792	11m 5s	778ms	187.8%	9.6 MB	17.3 MB	10.6 MB	1015 B	0.778	9.6
pyfastani_8thread/D5_pyfastani_8thread_trial3/trace.txt	D5_pyfastani_8thread_trial3	6786	77/3937e2	31477349	pyfastani (6786)	COMPLETED	0	2024-11-27 19:45:03.816	11m 5s	685ms	163.0%	10.1 MB	17.3 MB	8.5 MB	1.1 KB	0.685	10.1
pyfastani_8thread/D5_pyfastani_8thread_trial3/trace.txt	D5_pyfastani_8thread_trial3	6789	0b/8ada6d	31477352	pyfastani (6789)	COMPLETED	0	2024-11-27 19:45:08.789	11m	767ms	171.7%	9.2 MB	17 MB	10.1 MB	1.5 KB	0.767	9.2
pyfastani_8thread/D5_pyfastani_8thread_trial3/trace.txt	D5_pyfastani_8thread_trial3	6790	d2/cc3a74	31477353	pyfastani (6790)	COMPLETED	0	2024-11-27 19:45:13.739	10m 55s	690ms	171.9%	9.1 MB	17 MB	8.6 MB	1.5 KB	0.69	9.1
pyfastani_8thread/D5_pyfastani_8thread_trial3/trace.txt	D5_pyfastani_8thread_trial3	6787	b8/caf783	31477350	pyfastani (6787)	COMPLETED	0	2024-11-27 19:45:08.736	11m 5s	702ms	166.0%	9.2 MB	17 MB	8.2 MB	734 B	0.702	9.2
pyfastani_8thread/D5_pyfastani_8thread_trial3/trace.txt	D5_pyfastani_8thread_trial3	6788	40/ec8882	31477351	pyfastani (6788)	COMPLETED	0	2024-11-27 19:45:08.765	11m 5s	836ms	144.5%	9.8 MB	17.3 MB	9.3 MB	718 B	0.836	9.8
pyfastani_8thread/D5_pyfastani_8thread_trial3/trace.txt	D5_pyfastani_8thread_trial3	6791	ef/eeb89a	31477354	pyfastani (6791)	COMPLETED	0	2024-11-27 19:45:13.766	11m 55s	839ms	173.0%	10.3 MB	21.3 MB	8.6 MB	421 B	0.839	10.3
pyfastani_8thread/D5_pyfastani_8thread_trial3/trace.txt	D5_pyfastani_8thread_trial3	6792	28/05d95d	31477355	pyfastani (6792)	COMPLETED	0	2024-11-27 19:46:03.742	11m 5s	882ms	168.0%	7.1 MB	15.6 MB	9.9 MB	578 B	0.882	7.1
pyfastani_8thread/D5_pyfastani_8thread_trial3/trace.txt	D5_pyfastani_8thread_trial3	6793	e9/7f8621	31477356	pyfastani (6793)	COMPLETED	0	2024-11-27 19:46:03.765	11m 5s	876ms	168.8%	6.2 MB	15.5 MB	10.2 MB	682 B	0.876	6.2
pyfastani_8thread/D5_pyfastani_8thread_trial3/trace.txt	D5_pyfastani_8thread_trial3	6795	b3/aaeed2	31477357	pyfastani (6795)	COMPLETED	0	2024-11-27 19:46:03.790	11m 5s	952ms	173.0%	12 MB	21.3 MB	10.5 MB	1.5 KB	0.952	12.0
pyfastani_8thread/D5_pyfastani_8thread_trial3/trace.txt	D5_pyfastani_8thread_trial3	6798	ba/149e66	31477361	pyfastani (6798)	COMPLETED	0	2024-11-27 19:46:08.769	11m	815ms	159.5%	9.2 MB	17 MB	9.8 MB	1.7 KB	0.815	9.2
pyfastani_8thread/D5_pyfastani_8thread_trial3/trace.txt	D5_pyfastani_8thread_trial3	6796	32/f9a19d	31477358	pyfastani (6796)	COMPLETED	0	2024-11-27 19:46:03.814	11m 5s	696ms	176.6%	9.8 MB	17.3 MB	8.3 MB	643 B	0.696	9.8
pyfastani_8thread/D5_pyfastani_8thread_trial3/trace.txt	D5_pyfastani_8thread_trial3	6799	2e/3d3f4a	31477362	pyfastani (6799)	COMPLETED	0	2024-11-27 19:46:13.738	10m 55s	973ms	130.5%	1.4 MB	4.3 MB	9.2 MB	1.9 KB	0.973	1.4
pyfastani_8thread/D5_pyfastani_8thread_trial3/trace.txt	D5_pyfastani_8thread_trial3	6794	7c/a24f4d	31477359	pyfastani (6794)	COMPLETED	0	2024-11-27 19:46:03.836	11m 10s	736ms	178.4%	9.2 MB	17 MB	9.8 MB	1.3 KB	0.736	9.2
pyfastani_8thread/D5_pyfastani_8thread_trial3/trace.txt	D5_pyfastani_8thread_trial3	6797	9f/369e85	31477360	pyfastani (6797)	COMPLETED	0	2024-11-27 19:46:08.742	11m 5s	870ms	140.3%	9.7 MB	17.1 MB	8.5 MB	966 B	0.87	9.7
pyfastani_8thread/D5_pyfastani_8thread_trial3/trace.txt	D5_pyfastani_8thread_trial3	6801	d6/128d07	31477363	pyfastani (6801)	COMPLETED	0	2024-11-27 19:46:13.763	11m 55s	979ms	159.0%	9.9 MB	17.3 MB	9 MB	413 B	0.979	9.9
pyfastani_8thread/D5_pyfastani_8thread_trial3/trace.txt	D5_pyfastani_8thread_trial3	6800	56/e83eba	31477364	pyfastani (6800)	COMPLETED	0	2024-11-27 19:47:03.742	11m 5s	806ms	177.3%	10.1 MB	17.3 MB	9 MB	2 KB	0.806	10.1
pyfastani_8thread/D5_pyfastani_8thread_trial3/trace.txt	D5_pyfastani_8thread_trial3	6802	cb/f60a20	31477365	pyfastani (6802)	COMPLETED	0	2024-11-27 19:47:03.765	11m 5s	863ms	192.2%	9.8 MB	17.3 MB	11 MB	3.3 KB	0.863	9.8
pyfastani_8thread/D5_pyfastani_8thread_trial3/trace.txt	D5_pyfastani_8thread_trial3	6803	20/ed98bb	31477366	pyfastani (6803)	COMPLETED	0	2024-11-27 19:47:03.790	11m 5s	723ms	196.3%	9.9 MB	17.3 MB	9.3 MB	1.6 KB	0.723	9.9
pyfastani_8thread/D5_pyfastani_8thread_trial3/trace.txt	D5_pyfastani_8thread_trial3	6804	db/2b7763	31477367	pyfastani (6804)	COMPLETED	0	2024-11-27 19:47:03.824	11m 5s	1.1s	147.9%	66.2 MB	1 GB	11.1 MB	3.3 KB	1.1	66.2
pyfastani_8thread/D5_pyfastani_8thread_trial3/trace.txt	D5_pyfastani_8thread_trial3	6807	8e/0e3856	31477370	pyfastani (6807)	COMPLETED	0	2024-11-27 19:47:08.802	11m	741ms	170.4%	9.2 MB	17.1 MB	9.4 MB	550 B	0.741	9.2
pyfastani_8thread/D5_pyfastani_8thread_trial3/trace.txt	D5_pyfastani_8thread_trial3	6808	0f/4e933f	31477371	pyfastani (6808)	COMPLETED	0	2024-11-27 19:47:13.743	10m 55s	892ms	155.7%	9.1 MB	17.1 MB	11.4 MB	774 B	0.892	9.1
pyfastani_8thread/D5_pyfastani_8thread_trial3/trace.txt	D5_pyfastani_8thread_trial3	6805	8e/65f242	31477368	pyfastani (6805)	COMPLETED	0	2024-11-27 19:47:08.741	11m 5s	804ms	152.4%	5.2 MB	14.1 MB	9.3 MB	454 B	0.804	5.2
pyfastani_8thread/D5_pyfastani_8thread_trial3/trace.txt	D5_pyfastani_8thread_trial3	6806	8a/e83da7	31477369	pyfastani (6806)	COMPLETED	0	2024-11-27 19:47:08.777	11m 5s	888ms	134.1%	5.2 MB	14.1 MB	8.6 MB	1.2 KB	0.888	5.2
pyfastani_8thread/D5_pyfastani_8thread_trial3/trace.txt	D5_pyfastani_8thread_trial3	6809	d0/bc6bf1	31477372	pyfastani (6809)	COMPLETED	0	2024-11-27 19:47:13.775	11m 55s	1.1s	141.7%	9.3 MB	17 MB	9.6 MB	1.3 KB	1.1	9.3
pyfastani_8thread/D5_pyfastani_8thread_trial3/trace.txt	D5_pyfastani_8thread_trial3	6811	ef/10b89c	31477374	pyfastani (6811)	COMPLETED	0	2024-11-27 19:48:03.769	11m 5s	767ms	180.1%	10.1 MB	17.3 MB	9.3 MB	1.1 KB	0.767	10.1
pyfastani_8thread/D5_pyfastani_8thread_trial3/trace.txt	D5_pyfastani_8thread_trial3	6810	9d/fd935c	31477373	pyfastani (6810)	COMPLETED	0	2024-11-27 19:48:03.745	11m 5s	917ms	191.1%	9.9 MB	17.3 MB	11.2 MB	1.7 KB	0.917	9.9
pyfastani_8thread/D5_pyfastani_8thread_trial3/trace.txt	D5_pyfastani_8thread_trial3	6812	f7/9b4d1b	31477375	pyfastani (6812)	COMPLETED	0	2024-11-27 19:48:03.798	11m 5s	826ms	175.7%	10 MB	17.3 MB	10.3 MB	631 B	0.826	10.0
pyfastani_8thread/D5_pyfastani_8thread_trial3/trace.txt	D5_pyfastani_8thread_trial3	6813	e0/085e71	31477376	pyfastani (6813)	COMPLETED	0	2024-11-27 19:48:03.834	11m 5s	748ms	168.1%	13.5 MB	21.3 MB	8.8 MB	979 B	0.748	13.5
pyfastani_8thread/D5_pyfastani_8thread_trial3/trace.txt	D5_pyfastani_8thread_trial3	6817	31/fae5b7	31477379	pyfastani (6817)	COMPLETED	0	2024-11-27 19:48:08.789	11m	815ms	160.0%	9.8 MB	17.3 MB	9.8 MB	1.5 KB	0.815	9.8
pyfastani_8thread/D5_pyfastani_8thread_trial3/trace.txt	D5_pyfastani_8thread_trial3	6816	bf/eeab7a	31477380	pyfastani (6816)	COMPLETED	0	2024-11-27 19:48:13.745	10m 55s	783ms	167.7%	9.3 MB	17 MB	9.8 MB	2 KB	0.783	9.3
pyfastani_8thread/D5_pyfastani_8thread_trial3/trace.txt	D5_pyfastani_8thread_trial3	6814	7c/627dba	31477377	pyfastani (6814)	COMPLETED	0	2024-11-27 19:48:08.735	11m 5s	840ms	153.8%	9.2 MB	17 MB	9.7 MB	950 B	0.84	9.2
pyfastani_8thread/D5_pyfastani_8thread_trial3/trace.txt	D5_pyfastani_8thread_trial3	6815	09/9896d6	31477378	pyfastani (6815)	COMPLETED	0	2024-11-27 19:48:08.766	11m 5s	836ms	147.6%	9.5 MB	17.1 MB	8.7 MB	1.4 KB	0.836	9.5
pyfastani_8thread/D5_pyfastani_8thread_trial3/trace.txt	D5_pyfastani_8thread_trial3	6819	11/36742e	31477382	pyfastani (6819)	COMPLETED	0	2024-11-27 19:49:03.761	11m 5s	681ms	181.2%	10.2 MB	17.3 MB	9.1 MB	658 B	0.681	10.2
pyfastani_8thread/D5_pyfastani_8thread_trial3/trace.txt	D5_pyfastani_8thread_trial3	6820	c6/734a4b	31477383	pyfastani (6820)	COMPLETED	0	2024-11-27 19:49:03.786	11m 5s	813ms	172.9%	9.2 MB	17 MB	9 MB	1.6 KB	0.813	9.2
pyfastani_8thread/D5_pyfastani_8thread_trial3/trace.txt	D5_pyfastani_8thread_trial3	6818	7d/b48259	31477381	pyfastani (6818)	COMPLETED	0	2024-11-27 19:48:13.773	11m 55s	714ms	192.8%	10.1 MB	17.3 MB	9.9 MB	696 B	0.714	10.1
pyfastani_8thread/D5_pyfastani_8thread_trial3/trace.txt	D5_pyfastani_8thread_trial3	6821	cd/777cfb	31477384	pyfastani (6821)	COMPLETED	0	2024-11-27 19:49:03.811	11m 5s	653ms	172.3%	10.9 MB	21.3 MB	7.9 MB	411 B	0.653	10.9
pyfastani_8thread/D5_pyfastani_8thread_trial3/trace.txt	D5_pyfastani_8thread_trial3	6825	ce/69e0d8	31477388	pyfastani (6825)	COMPLETED	0	2024-11-27 19:49:08.805	11m	757ms	172.1%	9.2 MB	17 MB	10 MB	1.1 KB	0.757	9.2
pyfastani_8thread/D5_pyfastani_8thread_trial3/trace.txt	D5_pyfastani_8thread_trial3	6824	6d/c8aa50	31477387	pyfastani (6824)	COMPLETED	0	2024-11-27 19:49:08.777	11m	764ms	171.6%	9.1 MB	17.1 MB	10.4 MB	462 B	0.764	9.1
pyfastani_8thread/D5_pyfastani_8thread_trial3/trace.txt	D5_pyfastani_8thread_trial3	6822	c1/fe8f0b	31477385	pyfastani (6822)	COMPLETED	0	2024-11-27 19:49:03.835	11m 10s	848ms	161.8%	9.3 MB	17.1 MB	9.8 MB	2.8 KB	0.848	9.3
pyfastani_8thread/D5_pyfastani_8thread_trial3/trace.txt	D5_pyfastani_8thread_trial3	6823	72/c619e7	31477386	pyfastani (6823)	COMPLETED	0	2024-11-27 19:49:08.749	11m 5s	909ms	138.0%	9.8 MB	17.3 MB	9.3 MB	1.1 KB	0.909	9.8
pyfastani_8thread/D5_pyfastani_8thread_trial3/trace.txt	D5_pyfastani_8thread_trial3	6827	01/59ed54	31477389	pyfastani (6827)	COMPLETED	0	2024-11-27 19:49:13.743	11m 55s	949ms	162.2%	10 MB	17.3 MB	10.2 MB	3.2 KB	0.949	10.0
pyfastani_8thread/D5_pyfastani_8thread_trial3/trace.txt	D5_pyfastani_8thread_trial3	6826	e2/2a9030	31477390	pyfastani (6826)	COMPLETED	0	2024-11-27 19:49:13.773	11m 55s	835ms	187.1%	10.1 MB	17.3 MB	10.1 MB	1.1 KB	0.835	10.1
pyfastani_8thread/D5_pyfastani_8thread_trial3/trace.txt	D5_pyfastani_8thread_trial3	6828	c0/39272e	31477391	pyfastani (6828)	COMPLETED	0	2024-11-27 19:50:03.745	11m 5s	687ms	185.4%	9.8 MB	17.3 MB	9.2 MB	1.3 KB	0.687	9.8
pyfastani_8thread/D5_pyfastani_8thread_trial3/trace.txt	D5_pyfastani_8thread_trial3	6832	e7/c14279	31477395	pyfastani (6832)	COMPLETED	0	2024-11-27 19:50:08.744	11m	785ms	159.7%	9.2 MB	17 MB	9.5 MB	718 B	0.785	9.2
pyfastani_8thread/D5_pyfastani_8thread_trial3/trace.txt	D5_pyfastani_8thread_trial3	6829	9a/fef5eb	31477392	pyfastani (6829)	COMPLETED	0	2024-11-27 19:50:03.768	11m 5s	909ms	146.1%	10.8 MB	21.3 MB	9 MB	1.4 KB	0.909	10.8
pyfastani_8thread/D5_pyfastani_8thread_trial3/trace.txt	D5_pyfastani_8thread_trial3	6835	cf/bf731d	31477396	pyfastani (6835)	COMPLETED	0	2024-11-27 19:50:08.777	11m	886ms	147.6%	9.2 MB	17 MB	9.7 MB	2.1 KB	0.886	9.2
pyfastani_8thread/D5_pyfastani_8thread_trial3/trace.txt	D5_pyfastani_8thread_trial3	6830	02/424a29	31477393	pyfastani (6830)	COMPLETED	0	2024-11-27 19:50:03.791	11m 10s	756ms	173.2%	9.6 MB	17.1 MB	10 MB	982 B	0.756	9.6
pyfastani_8thread/D5_pyfastani_8thread_trial3/trace.txt	D5_pyfastani_8thread_trial3	6838	0b/870072	31477394	pyfastani (6838)	COMPLETED	0	2024-11-27 19:50:03.814	11m 10s	957ms	149.2%	9.6 MB	17.1 MB	11.2 MB	1.9 KB	0.957	9.6
pyfastani_8thread/D5_pyfastani_8thread_trial3/trace.txt	D5_pyfastani_8thread_trial3	6836	7a/94dd21	31477397	pyfastani (6836)	COMPLETED	0	2024-11-27 19:50:08.801	12m	709ms	200.6%	9.8 MB	17.3 MB	9.5 MB	458 B	0.709	9.8
pyfastani_8thread/D5_pyfastani_8thread_trial3/trace.txt	D5_pyfastani_8thread_trial3	6831	99/e4d5a1	31477398	pyfastani (6831)	COMPLETED	0	2024-11-27 19:50:13.744	11m 55s	982ms	173.1%	10.1 MB	17.3 MB	10.9 MB	530 B	0.982	10.1
pyfastani_8thread/D5_pyfastani_8thread_trial3/trace.txt	D5_pyfastani_8thread_trial3	6834	29/1e1acd	31477399	pyfastani (6834)	COMPLETED	0	2024-11-27 19:50:13.772	11m 55s	739ms	184.1%	9.8 MB	17.3 MB	9 MB	695 B	0.739	9.8
pyfastani_8thread/D5_pyfastani_8thread_trial3/trace.txt	D5_pyfastani_8thread_trial3	6837	47/0c84b8	31477400	pyfastani (6837)	COMPLETED	0	2024-11-27 19:51:03.744	11m 5s	707ms	174.0%	9.1 MB	17.1 MB	9.6 MB	1.6 KB	0.707	9.1
pyfastani_8thread/D5_pyfastani_8thread_trial3/trace.txt	D5_pyfastani_8thread_trial3	6840	6e/78951e	31477403	pyfastani (6840)	COMPLETED	0	2024-11-27 19:51:08.763	11m	854ms	171.9%	9.5 MB	17.1 MB	12.4 MB	502 B	0.854	9.5
pyfastani_8thread/D5_pyfastani_8thread_trial3/trace.txt	D5_pyfastani_8thread_trial3	6841	47/327191	31477404	pyfastani (6841)	COMPLETED	0	2024-11-27 19:51:08.787	11m	861ms	169.3%	9.1 MB	17 MB	11.3 MB	3 KB	0.861	9.1
pyfastani_8thread/D5_pyfastani_8thread_trial3/trace.txt	D5_pyfastani_8thread_trial3	6833	56/0b509a	31477401	pyfastani (6833)	COMPLETED	0	2024-11-27 19:51:03.766	11m 10s	809ms	158.9%	9.3 MB	17.1 MB	9.5 MB	1.7 KB	0.809	9.3
pyfastani_8thread/D5_pyfastani_8thread_trial3/trace.txt	D5_pyfastani_8thread_trial3	6839	80/76a56c	31477402	pyfastani (6839)	COMPLETED	0	2024-11-27 19:51:08.739	11m 5s	968ms	143.8%	9.6 MB	17.1 MB	10.4 MB	1 KB	0.968	9.6
pyfastani_8thread/D5_pyfastani_8thread_trial3/trace.txt	D5_pyfastani_8thread_trial3	6842	6c/e3e4f5	31477405	pyfastani (6842)	COMPLETED	0	2024-11-27 19:51:08.807	12m	1.1s	164.4%	66.5 MB	1.1 GB	11.7 MB	1.6 KB	1.1	66.5
pyfastani_8thread/D5_pyfastani_8thread_trial3/trace.txt	D5_pyfastani_8thread_trial3	6843	6e/b3528f	31477406	pyfastani (6843)	COMPLETED	0	2024-11-27 19:51:08.827	12m	784ms	201.5%	10.2 MB	17.3 MB	10.1 MB	1.6 KB	0.784	10.2
pyfastani_8thread/D5_pyfastani_8thread_trial3/trace.txt	D5_pyfastani_8thread_trial3	6845	2b/4fa27b	31477407	pyfastani (6845)	COMPLETED	0	2024-11-27 19:51:08.847	12m	780ms	176.5%	9.3 MB	17 MB	9.2 MB	751 B	0.78	9.3
pyfastani_8thread/D5_pyfastani_8thread_trial3/trace.txt	D5_pyfastani_8thread_trial3	6844	9e/f23492	31477409	pyfastani (6844)	COMPLETED	0	2024-11-27 19:51:18.741	11m 50s	1.1s	132.8%	9.2 MB	17 MB	10.2 MB	763 B	1.1	9.2
pyfastani_8thread/D5_pyfastani_8thread_trial3/trace.txt	D5_pyfastani_8thread_trial3	6849	ff/fa3db5	31477413	pyfastani (6849)	COMPLETED	0	2024-11-27 19:52:08.834	11m	843ms	153.0%	8.8 MB	17 MB	9.3 MB	1.8 KB	0.843	8.8
pyfastani_8thread/D5_pyfastani_8thread_trial3/trace.txt	D5_pyfastani_8thread_trial3	6846	46/69c4a3	31477410	pyfastani (6846)	COMPLETED	0	2024-11-27 19:52:08.753	11m 5s	1s	132.3%	9.5 MB	17.1 MB	10.3 MB	1.2 KB	1.0	9.5
pyfastani_8thread/D5_pyfastani_8thread_trial3/trace.txt	D5_pyfastani_8thread_trial3	6848	2d/75277f	31477412	pyfastani (6848)	COMPLETED	0	2024-11-27 19:52:08.806	11m 5s	819ms	171.9%	9.3 MB	17.1 MB	11.5 MB	670 B	0.819	9.3
pyfastani_8thread/D5_pyfastani_8thread_trial3/trace.txt	D5_pyfastani_8thread_trial3	6847	cf/cc8960	31477411	pyfastani (6847)	COMPLETED	0	2024-11-27 19:52:08.780	11m 5s	848ms	155.1%	8.8 MB	17 MB	10.1 MB	774 B	0.848	8.8
pyfastani_8thread/D5_pyfastani_8thread_trial3/trace.txt	D5_pyfastani_8thread_trial3	6850	2e/1785a6	31477414	pyfastani (6850)	COMPLETED	0	2024-11-27 19:52:08.856	12m	959ms	123.6%	9.8 MB	17.3 MB	10.3 MB	2.5 KB	0.959	9.8
pyfastani_8thread/D5_pyfastani_8thread_trial3/trace.txt	D5_pyfastani_8thread_trial3	6851	cd/c0d874	31477415	pyfastani (6851)	COMPLETED	0	2024-11-27 19:52:08.878	12m	685ms	198.8%	10.1 MB	17.3 MB	8.9 MB	1.5 KB	0.685	10.1
pyfastani_8thread/D5_pyfastani_8thread_trial3/trace.txt	D5_pyfastani_8thread_trial3	6852	5e/4e0d31	31477416	pyfastani (6852)	COMPLETED	0	2024-11-27 19:52:08.902	12m	679ms	198.5%	9.6 MB	17.3 MB	9.7 MB	927 B	0.679	9.6
pyfastani_8thread/D5_pyfastani_8thread_trial3/trace.txt	D5_pyfastani_8thread_trial3	6853	17/ec0683	31477417	pyfastani (6853)	COMPLETED	0	2024-11-27 19:52:13.762	11m 55s	1.1s	151.6%	66.4 MB	1 GB	11.7 MB	3.3 KB	1.1	66.4
pyfastani_8thread/D5_pyfastani_8thread_trial3/trace.txt	D5_pyfastani_8thread_trial3	6856	fd/d4d5b4	31477419	pyfastani (6856)	COMPLETED	0	2024-11-27 19:53:08.756	11m	949ms	150.1%	9.1 MB	17 MB	11.5 MB	998 B	0.949	9.1
pyfastani_8thread/D5_pyfastani_8thread_trial3/trace.txt	D5_pyfastani_8thread_trial3	6854	9f/e4fe4e	31477418	pyfastani (6854)	COMPLETED	0	2024-11-27 19:52:13.787	12m	878ms	167.3%	9.3 MB	17.1 MB	10.7 MB	2.8 KB	0.878	9.3
pyfastani_8thread/D5_pyfastani_8thread_trial3/trace.txt	D5_pyfastani_8thread_trial3	6855	90/94ab07	31477420	pyfastani (6855)	COMPLETED	0	2024-11-27 19:53:08.799	12m	1.1s	150.4%	66.3 MB	1 GB	11 MB	3.7 KB	1.1	66.3
pyfastani_8thread/D5_pyfastani_8thread_trial3/trace.txt	D5_pyfastani_8thread_trial3	6857	fc/b010e9	31477421	pyfastani (6857)	COMPLETED	0	2024-11-27 19:53:08.820	12m	836ms	170.9%	10.3 MB	17.3 MB	9.5 MB	530 B	0.836	10.3
pyfastani_8thread/D5_pyfastani_8thread_trial3/trace.txt	D5_pyfastani_8thread_trial3	6858	b7/2f1cc3	31477422	pyfastani (6858)	COMPLETED	0	2024-11-27 19:53:08.846	12m	707ms	184.1%	9.8 MB	17.3 MB	9.2 MB	1.4 KB	0.707	9.8
pyfastani_8thread/D5_pyfastani_8thread_trial3/trace.txt	D5_pyfastani_8thread_trial3	6859	78/a094f1	31477423	pyfastani (6859)	COMPLETED	0	2024-11-27 19:53:08.868	12m	690ms	172.4%	9.8 MB	17.3 MB	9.1 MB	531 B	0.69	9.8
pyfastani_8thread/D5_pyfastani_8thread_trial3/trace.txt	D5_pyfastani_8thread_trial3	6862	4a/85e87c	31477425	pyfastani (6862)	COMPLETED	0	2024-11-27 19:53:08.916	12m	928ms	136.8%	9.4 MB	17 MB	9.1 MB	1.7 KB	0.928	9.4
pyfastani_8thread/D5_pyfastani_8thread_trial3/trace.txt	D5_pyfastani_8thread_trial3	6860	cd/201ae3	31477424	pyfastani (6860)	COMPLETED	0	2024-11-27 19:53:08.893	12m 5s	813ms	163.5%	9.2 MB	17 MB	9.3 MB	1.8 KB	0.813	9.2
pyfastani_8thread/D5_pyfastani_8thread_trial3/trace.txt	D5_pyfastani_8thread_trial3	6861	a9/63abe8	31477426	pyfastani (6861)	COMPLETED	0	2024-11-27 19:53:13.755	12m 55s	809ms	170.8%	10.1 MB	17.3 MB	9.6 MB	664 B	0.809	10.1
pyfastani_8thread/D5_pyfastani_8thread_trial3/trace.txt	D5_pyfastani_8thread_trial3	6864	9f/f1bc07	31477427	pyfastani (6864)	COMPLETED	0	2024-11-27 19:53:13.782	12m 55s	943ms	194.0%	9.8 MB	17.3 MB	12 MB	882 B	0.943	9.8
pyfastani_8thread/D5_pyfastani_8thread_trial3/trace.txt	D5_pyfastani_8thread_trial3	6863	f2/faea5b	31477428	pyfastani (6863)	COMPLETED	0	2024-11-27 19:54:08.756	12m	966ms	146.9%	6.3 MB	15.6 MB	9 MB	815 B	0.966	6.3
pyfastani_8thread/D5_pyfastani_8thread_trial3/trace.txt	D5_pyfastani_8thread_trial3	6868	ea/746aad	31477431	pyfastani (6868)	COMPLETED	0	2024-11-27 19:54:08.833	12m	746ms	168.3%	9.2 MB	17 MB	9.4 MB	1.1 KB	0.746	9.2
pyfastani_8thread/D5_pyfastani_8thread_trial3/trace.txt	D5_pyfastani_8thread_trial3	6865	1b/0a4281	31477429	pyfastani (6865)	COMPLETED	0	2024-11-27 19:54:08.785	12m	684ms	179.0%	9.1 MB	17 MB	9 MB	955 B	0.684	9.1
pyfastani_8thread/D5_pyfastani_8thread_trial3/trace.txt	D5_pyfastani_8thread_trial3	6866	b1/a454d5	31477430	pyfastani (6866)	COMPLETED	0	2024-11-27 19:54:08.809	12m 5s	873ms	144.5%	8 MB	15.7 MB	9.4 MB	2 KB	0.873	8.0
pyfastani_8thread/D5_pyfastani_8thread_trial3/trace.txt	D5_pyfastani_8thread_trial3	6867	1c/927563	31477432	pyfastani (6867)	COMPLETED	0	2024-11-27 19:54:08.857	13m	799ms	192.6%	10.1 MB	17.3 MB	10.2 MB	952 B	0.799	10.1
pyfastani_8thread/D5_pyfastani_8thread_trial3/trace.txt	D5_pyfastani_8thread_trial3	6869	13/3ac631	31477433	pyfastani (6869)	COMPLETED	0	2024-11-27 19:54:08.881	13m	669ms	191.6%	10.2 MB	17.3 MB	8.9 MB	1.7 KB	0.669	10.2
pyfastani_8thread/D5_pyfastani_8thread_trial3/trace.txt	D5_pyfastani_8thread_trial3	6870	ec/8fb771	31477434	pyfastani (6870)	COMPLETED	0	2024-11-27 19:54:08.906	13m	777ms	195.9%	9.8 MB	17.3 MB	10.6 MB	631 B	0.777	9.8
pyfastani_8thread/D5_pyfastani_8thread_trial3/trace.txt	D5_pyfastani_8thread_trial3	6871	e6/2a8075	31477435	pyfastani (6871)	COMPLETED	0	2024-11-27 19:54:13.766	12m 55s	1s	138.2%	8.9 MB	17 MB	9.9 MB	2.4 KB	1.0	8.9
pyfastani_8thread/D5_pyfastani_8thread_trial3/trace.txt	D5_pyfastani_8thread_trial3	6873	a8/17c91e	31477437	pyfastani (6873)	COMPLETED	0	2024-11-27 19:55:08.760	12m	863ms	161.4%	9.3 MB	17 MB	10.9 MB	1.2 KB	0.863	9.3
pyfastani_8thread/D5_pyfastani_8thread_trial3/trace.txt	D5_pyfastani_8thread_trial3	6872	5e/174ca7	31477436	pyfastani (6872)	COMPLETED	0	2024-11-27 19:54:13.793	13m	747ms	167.8%	9.2 MB	17 MB	9.3 MB	1.5 KB	0.747	9.2
pyfastani_8thread/D5_pyfastani_8thread_trial3/trace.txt	D5_pyfastani_8thread_trial3	6874	c4/d10f7d	31477438	pyfastani (6874)	COMPLETED	0	2024-11-27 19:55:08.783	13m	782ms	176.4%	10.3 MB	17.3 MB	9.3 MB	752 B	0.782	10.3
pyfastani_8thread/D5_pyfastani_8thread_trial3/trace.txt	D5_pyfastani_8thread_trial3	6875	2c/063ee6	31477439	pyfastani (6875)	COMPLETED	0	2024-11-27 19:55:08.807	13m	858ms	205.4%	10.1 MB	17.3 MB	11.9 MB	592 B	0.858	10.1
pyfastani_8thread/D5_pyfastani_8thread_trial3/trace.txt	D5_pyfastani_8thread_trial3	6877	20/193654	31477441	pyfastani (6877)	COMPLETED	0	2024-11-27 19:55:08.855	13m	891ms	148.0%	9.3 MB	17 MB	9.4 MB	747 B	0.891	9.3
pyfastani_8thread/D5_pyfastani_8thread_trial3/trace.txt	D5_pyfastani_8thread_trial3	6876	24/5dca33	31477440	pyfastani (6876)	COMPLETED	0	2024-11-27 19:55:08.829	13m	800ms	169.3%	9.6 MB	17.1 MB	9.5 MB	711 B	0.8	9.6
pyfastani_8thread/D5_pyfastani_8thread_trial3/trace.txt	D5_pyfastani_8thread_trial3	6879	06/45f6f6	31477443	pyfastani (6879)	COMPLETED	0	2024-11-27 19:55:08.906	13m	760ms	168.1%	9.1 MB	17 MB	9.1 MB	1.3 KB	0.76	9.1
pyfastani_8thread/D5_pyfastani_8thread_trial3/trace.txt	D5_pyfastani_8thread_trial3	6878	e4/a5f918	31477442	pyfastani (6878)	COMPLETED	0	2024-11-27 19:55:08.879	13m 5s	736ms	170.9%	9.2 MB	17 MB	9.1 MB	1.4 KB	0.736	9.2
pyfastani_8thread/D5_pyfastani_8thread_trial3/trace.txt	D5_pyfastani_8thread_trial3	6882	12/778121	31477445	pyfastani (6882)	COMPLETED	0	2024-11-27 19:55:13.782	13m 55s	988ms	158.4%	9.9 MB	17.3 MB	9.8 MB	2.1 KB	0.988	9.9
pyfastani_8thread/D5_pyfastani_8thread_trial3/trace.txt	D5_pyfastani_8thread_trial3	6880	d6/ed9d46	31477444	pyfastani (6880)	COMPLETED	0	2024-11-27 19:55:13.757	13m 55s	888ms	169.0%	10.2 MB	17.3 MB	9.6 MB	2.2 KB	0.888	10.2
pyfastani_8thread/D5_pyfastani_8thread_trial3/trace.txt	D5_pyfastani_8thread_trial3	6881	75/88e3cf	31477446	pyfastani (6881)	COMPLETED	0	2024-11-27 19:56:08.758	13m	681ms	197.6%	9.9 MB	17.3 MB	8.9 MB	1.7 KB	0.681	9.9
pyfastani_8thread/D5_pyfastani_8thread_trial3/trace.txt	D5_pyfastani_8thread_trial3	6883	c6/bfa017	31477447	pyfastani (6883)	COMPLETED	0	2024-11-27 19:56:08.782	13m	882ms	161.0%	1.4 MB	4.3 MB	10.4 MB	771 B	0.882	1.4
pyfastani_8thread/D5_pyfastani_8thread_trial3/trace.txt	D5_pyfastani_8thread_trial3	6887	98/fdaeea	31477449	pyfastani (6887)	COMPLETED	0	2024-11-27 19:56:08.828	13m	811ms	167.3%	8.9 MB	17 MB	10.9 MB	582 B	0.811	8.9
pyfastani_8thread/D5_pyfastani_8thread_trial3/trace.txt	D5_pyfastani_8thread_trial3	6885	23/31ca22	31477448	pyfastani (6885)	COMPLETED	0	2024-11-27 19:56:08.806	13m 5s	780ms	166.5%	9.1 MB	17 MB	9.8 MB	1.4 KB	0.78	9.1
pyfastani_8thread/D5_pyfastani_8thread_trial3/trace.txt	D5_pyfastani_8thread_trial3	6886	a6/432e3d	31477450	pyfastani (6886)	COMPLETED	0	2024-11-27 19:56:08.850	14m	785ms	208.8%	9.9 MB	17.3 MB	11 MB	466 B	0.785	9.9
pyfastani_8thread/D5_pyfastani_8thread_trial3/trace.txt	D5_pyfastani_8thread_trial3	6884	73/e89dcb	31477451	pyfastani (6884)	COMPLETED	0	2024-11-27 19:56:08.871	14m	737ms	193.0%	9.9 MB	17.3 MB	9.4 MB	1.8 KB	0.737	9.9
pyfastani_8thread/D5_pyfastani_8thread_trial3/trace.txt	D5_pyfastani_8thread_trial3	6889	51/6e5029	31477452	pyfastani (6889)	COMPLETED	0	2024-11-27 19:56:08.895	14m	710ms	190.1%	10.2 MB	17.3 MB	9 MB	1.2 KB	0.71	10.2
pyfastani_8thread/D5_pyfastani_8thread_trial3/trace.txt	D5_pyfastani_8thread_trial3	6888	fc/5cb461	31477453	pyfastani (6888)	COMPLETED	0	2024-11-27 19:56:13.759	13m 55s	930ms	153.1%	9.9 MB	17.3 MB	10.1 MB	2.4 KB	0.93	9.9
pyfastani_8thread/D5_pyfastani_8thread_trial3/trace.txt	D5_pyfastani_8thread_trial3	6891	96/6ff0cc	31477455	pyfastani (6891)	COMPLETED	0	2024-11-27 19:57:08.760	13m	856ms	165.2%	9.1 MB	17 MB	11 MB	3.1 KB	0.856	9.1
pyfastani_8thread/D5_pyfastani_8thread_trial3/trace.txt	D5_pyfastani_8thread_trial3	6890	d7/afcb40	31477454	pyfastani (6890)	COMPLETED	0	2024-11-27 19:56:13.826	14m	908ms	142.6%	9.3 MB	17 MB	9.5 MB	1.5 KB	0.908	9.3
pyfastani_8thread/D5_pyfastani_8thread_trial3/trace.txt	D5_pyfastani_8thread_trial3	6892	42/666f3a	31477456	pyfastani (6892)	COMPLETED	0	2024-11-27 19:57:08.785	14m	880ms	194.4%	9.8 MB	17.3 MB	11.2 MB	1.2 KB	0.88	9.8
pyfastani_8thread/D5_pyfastani_8thread_trial3/trace.txt	D5_pyfastani_8thread_trial3	6893	85/644537	31477457	pyfastani (6893)	COMPLETED	0	2024-11-27 19:57:08.810	14m	665ms	207.5%	10.1 MB	17.3 MB	9.4 MB	496 B	0.665	10.1
pyfastani_8thread/D5_pyfastani_8thread_trial3/trace.txt	D5_pyfastani_8thread_trial3	6913	24/8614dd	31477458	pyfastani (6913)	COMPLETED	0	2024-11-27 19:57:08.833	14m	751ms	186.6%	9.8 MB	17.3 MB	9.4 MB	1.2 KB	0.751	9.8
pyfastani_8thread/D5_pyfastani_8thread_trial3/trace.txt	D5_pyfastani_8thread_trial3	6894	ab/c523a2	31477459	pyfastani (6894)	COMPLETED	0	2024-11-27 19:57:08.858	14m	750ms	156.3%	11.1 MB	21.3 MB	8 MB	587 B	0.75	11.1
pyfastani_8thread/D5_pyfastani_8thread_trial3/trace.txt	D5_pyfastani_8thread_trial3	6896	43/d27f4f	31477461	pyfastani (6896)	COMPLETED	0	2024-11-27 19:57:08.906	14m	743ms	168.1%	9.2 MB	17 MB	8.9 MB	1.6 KB	0.743	9.2
pyfastani_8thread/D5_pyfastani_8thread_trial3/trace.txt	D5_pyfastani_8thread_trial3	6895	4e/c0ba32	31477460	pyfastani (6895)	COMPLETED	0	2024-11-27 19:57:08.883	14m 5s	723ms	161.3%	9.2 MB	17.1 MB	8.2 MB	814 B	0.723	9.2
pyfastani_8thread/D5_pyfastani_8thread_trial3/trace.txt	D5_pyfastani_8thread_trial3	6898	d2/887d5c	31477462	pyfastani (6898)	COMPLETED	0	2024-11-27 19:57:13.761	14m 55s	903ms	160.8%	9.8 MB	17.3 MB	9.7 MB	1.2 KB	0.903	9.8
pyfastani_8thread/D5_pyfastani_8thread_trial3/trace.txt	D5_pyfastani_8thread_trial3	6897	47/f39d4f	31477463	pyfastani (6897)	COMPLETED	0	2024-11-27 19:57:13.788	14m 55s	631ms	203.8%	10.1 MB	17.3 MB	8.4 MB	586 B	0.631	10.1
pyfastani_8thread/D5_pyfastani_8thread_trial3/trace.txt	D5_pyfastani_8thread_trial3	6899	0b/89947a	31477464	pyfastani (6899)	COMPLETED	0	2024-11-27 19:58:08.772	14m	821ms	173.5%	9.9 MB	17.3 MB	9.9 MB	2.7 KB	0.821	9.9
pyfastani_8thread/D5_pyfastani_8thread_trial3/trace.txt	D5_pyfastani_8thread_trial3	6900	cf/bbf45d	31477465	pyfastani (6900)	COMPLETED	0	2024-11-27 19:58:08.799	14m	971ms	155.2%	9.8 MB	17.1 MB	11.9 MB	483 B	0.971	9.8
pyfastani_8thread/D5_pyfastani_8thread_trial3/trace.txt	D5_pyfastani_8thread_trial3	6902	59/7ef61f	31477467	pyfastani (6902)	COMPLETED	0	2024-11-27 19:58:08.849	14m 5s	861ms	140.1%	6.1 MB	15.5 MB	8.4 MB	1.2 KB	0.861	6.1
pyfastani_8thread/D5_pyfastani_8thread_trial3/trace.txt	D5_pyfastani_8thread_trial3	6901	83/0ad68f	31477466	pyfastani (6901)	COMPLETED	0	2024-11-27 19:58:08.824	14m 5s	877ms	160.4%	9.2 MB	17 MB	11.2 MB	1.9 KB	0.877	9.2
pyfastani_8thread/D5_pyfastani_8thread_trial3/trace.txt	D5_pyfastani_8thread_trial3	6903	49/1240bf	31477468	pyfastani (6903)	COMPLETED	0	2024-11-27 19:58:08.877	15m	1.1s	157.3%	9.3 MB	17 MB	11.6 MB	872 B	1.1	9.3
pyfastani_8thread/D5_pyfastani_8thread_trial3/trace.txt	D5_pyfastani_8thread_trial3	6904	59/fd2356	31477469	pyfastani (6904)	COMPLETED	0	2024-11-27 19:58:08.902	15m	715ms	188.8%	10 MB	17.3 MB	9 MB	882 B	0.715	10.0
pyfastani_8thread/D5_pyfastani_8thread_trial3/trace.txt	D5_pyfastani_8thread_trial3	6906	02/55d21d	31477470	pyfastani (6906)	COMPLETED	0	2024-11-27 19:58:08.925	15m	787ms	165.5%	8.8 MB	17 MB	8.5 MB	791 B	0.787	8.8
pyfastani_8thread/D5_pyfastani_8thread_trial3/trace.txt	D5_pyfastani_8thread_trial3	6905	13/4c823e	31477471	pyfastani (6905)	COMPLETED	0	2024-11-27 19:58:13.766	14m 55s	945ms	95.9%	13.1 MB	21.3 MB	10.2 MB	1.7 KB	0.945	13.1
pyfastani_8thread/D5_pyfastani_8thread_trial3/trace.txt	D5_pyfastani_8thread_trial3	6907	35/0d332f	31477472	pyfastani (6907)	COMPLETED	0	2024-11-27 19:58:13.793	14m 55s	1.1s	103.8%	66.1 MB	1 GB	8.6 MB	1.4 KB	1.1	66.1
pyfastani_8thread/D5_pyfastani_8thread_trial3/trace.txt	D5_pyfastani_8thread_trial3	6909	3c/467208	31477473	pyfastani (6909)	COMPLETED	0	2024-11-27 19:59:08.786	14m 5s	900ms	148.7%	9.1 MB	17 MB	10 MB	1.5 KB	0.9	9.1
pyfastani_8thread/D5_pyfastani_8thread_trial3/trace.txt	D5_pyfastani_8thread_trial3	6908	95/08206d	31477474	pyfastani (6908)	COMPLETED	0	2024-11-27 19:59:08.820	14m 5s	786ms	165.4%	9.6 MB	17.1 MB	9.8 MB	1.8 KB	0.786	9.6
pyfastani_8thread/D5_pyfastani_8thread_trial3/trace.txt	D5_pyfastani_8thread_trial3	6911	4e/9f7ffb	31477476	pyfastani (6911)	COMPLETED	0	2024-11-27 19:59:08.874	15m	969ms	176.2%	9.8 MB	17.3 MB	11 MB	786 B	0.969	9.8
pyfastani_8thread/D5_pyfastani_8thread_trial3/trace.txt	D5_pyfastani_8thread_trial3	6914	09/7c60dc	31477477	pyfastani (6914)	COMPLETED	0	2024-11-27 19:59:08.897	15m	746ms	192.3%	9.8 MB	17.3 MB	9.6 MB	359 B	0.746	9.8
pyfastani_8thread/D5_pyfastani_8thread_trial3/trace.txt	D5_pyfastani_8thread_trial3	6912	4e/1ba5bd	31477478	pyfastani (6912)	COMPLETED	0	2024-11-27 19:59:08.921	15m	1s	152.4%	9.3 MB	17.1 MB	11 MB	2.7 KB	1.0	9.3
pyfastani_8thread/D5_pyfastani_8thread_trial3/trace.txt	D5_pyfastani_8thread_trial3	6915	68/67e05a	31477479	pyfastani (6915)	COMPLETED	0	2024-11-27 19:59:08.945	15m	746ms	144.0%	9.5 MB	17.1 MB	8.4 MB	682 B	0.746	9.5
pyfastani_8thread/D5_pyfastani_8thread_trial3/trace.txt	D5_pyfastani_8thread_trial3	6910	9a/9b13fc	31477475	pyfastani (6910)	COMPLETED	0	2024-11-27 19:59:08.842	15m	1.1s	140.0%	66.4 MB	1 GB	9.9 MB	1.3 KB	1.1	66.4
pyfastani_8thread/D5_pyfastani_8thread_trial3/trace.txt	D5_pyfastani_8thread_trial3	6917	4a/2bbb7d	31477480	pyfastani (6917)	COMPLETED	0	2024-11-27 19:59:13.768	15m	700ms	170.5%	9.3 MB	17 MB	8.6 MB	1.2 KB	0.7	9.3
pyfastani_8thread/D5_pyfastani_8thread_trial3/trace.txt	D5_pyfastani_8thread_trial3	6916	85/e4dbf7	31477481	pyfastani (6916)	COMPLETED	0	2024-11-27 19:59:13.796	15m	788ms	157.6%	9.2 MB	17 MB	8.9 MB	2 KB	0.788	9.2
pyfastani_8thread/D5_pyfastani_8thread_trial3/trace.txt	D5_pyfastani_8thread_trial3	6920	02/4d1c48	31477483	pyfastani (6920)	COMPLETED	0	2024-11-27 20:00:08.804	15m	710ms	203.5%	10.1 MB	17.3 MB	8.9 MB	522 B	0.71	10.1
pyfastani_8thread/D5_pyfastani_8thread_trial3/trace.txt	D5_pyfastani_8thread_trial3	6921	13/5b3415	31477485	pyfastani (6921)	COMPLETED	0	2024-11-27 20:00:08.854	15m	622ms	180.3%	9.2 MB	17 MB	8.2 MB	427 B	0.622	9.2
pyfastani_8thread/D5_pyfastani_8thread_trial3/trace.txt	D5_pyfastani_8thread_trial3	6919	64/37b49e	31477484	pyfastani (6919)	COMPLETED	0	2024-11-27 20:00:08.829	15m	828ms	194.5%	9.8 MB	17.3 MB	10.9 MB	1 KB	0.828	9.8
pyfastani_8thread/D5_pyfastani_8thread_trial3/trace.txt	D5_pyfastani_8thread_trial3	6923	af/dd6bad	31477486	pyfastani (6923)	COMPLETED	0	2024-11-27 20:00:08.878	15m	767ms	175.5%	9.8 MB	17.3 MB	11.8 MB	586 B	0.767	9.8
pyfastani_8thread/D5_pyfastani_8thread_trial3/trace.txt	D5_pyfastani_8thread_trial3	6918	a4/82a183	31477482	pyfastani (6918)	COMPLETED	0	2024-11-27 20:00:08.781	15m 5s	965ms	162.3%	10.2 MB	17.3 MB	9.9 MB	656 B	0.965	10.2
pyfastani_8thread/D5_pyfastani_8thread_trial3/trace.txt	D5_pyfastani_8thread_trial3	6924	84/4dadbf	31477488	pyfastani (6924)	COMPLETED	0	2024-11-27 20:00:13.778	15m	755ms	155.1%	9.2 MB	17 MB	8 MB	1.1 KB	0.755	9.2
pyfastani_8thread/D5_pyfastani_8thread_trial3/trace.txt	D5_pyfastani_8thread_trial3	6922	25/1e7cbc	31477487	pyfastani (6922)	COMPLETED	0	2024-11-27 20:00:08.902	15m 5s	705ms	164.9%	9.2 MB	17.1 MB	8 MB	422 B	0.705	9.2
pyfastani_8thread/D5_pyfastani_8thread_trial3/trace.txt	D5_pyfastani_8thread_trial3	6943	46/0738f3	31477489	pyfastani (6943)	COMPLETED	0	2024-11-27 20:00:13.805	15m 55s	801ms	180.2%	10.1 MB	17.3 MB	9.1 MB	736 B	0.801	10.1
pyfastani_8thread/D5_pyfastani_8thread_trial3/trace.txt	D5_pyfastani_8thread_trial3	6925	99/d33405	31477490	pyfastani (6925)	COMPLETED	0	2024-11-27 20:01:08.777	15m	827ms	181.5%	9.9 MB	17.3 MB	9.3 MB	1.5 KB	0.827	9.9
pyfastani_8thread/D5_pyfastani_8thread_trial3/trace.txt	D5_pyfastani_8thread_trial3	6927	ff/a16375	31477492	pyfastani (6927)	COMPLETED	0	2024-11-27 20:01:08.820	15m	862ms	169.0%	10.3 MB	21.3 MB	10.8 MB	667 B	0.862	10.3
pyfastani_8thread/D5_pyfastani_8thread_trial3/trace.txt	D5_pyfastani_8thread_trial3	6928	ae/4902c9	31477493	pyfastani (6928)	COMPLETED	0	2024-11-27 20:01:08.845	15m	919ms	148.2%	5 MB	14.1 MB	11.8 MB	858 B	0.919	5.0
pyfastani_8thread/D5_pyfastani_8thread_trial3/trace.txt	D5_pyfastani_8thread_trial3	6926	af/c2ebc5	31477491	pyfastani (6926)	COMPLETED	0	2024-11-27 20:01:08.797	15m 5s	1.1s	139.4%	9.2 MB	17 MB	9.8 MB	2.6 KB	1.1	9.2
pyfastani_8thread/D5_pyfastani_8thread_trial3/trace.txt	D5_pyfastani_8thread_trial3	6929	04/dbbf2c	31477494	pyfastani (6929)	COMPLETED	0	2024-11-27 20:01:08.866	15m 5s	735ms	171.4%	9.2 MB	17 MB	9.1 MB	1.3 KB	0.735	9.2
pyfastani_8thread/D5_pyfastani_8thread_trial3/trace.txt	D5_pyfastani_8thread_trial3	6930	ab/544f39	31477495	pyfastani (6930)	COMPLETED	0	2024-11-27 20:01:08.888	15m 5s	915ms	168.8%	9.2 MB	17 MB	12.9 MB	1.2 KB	0.915	9.2
pyfastani_8thread/D5_pyfastani_8thread_trial3/trace.txt	D5_pyfastani_8thread_trial3	6931	d9/736ed9	31477496	pyfastani (6931)	COMPLETED	0	2024-11-27 20:01:13.765	15m 55s	898ms	163.8%	9.2 MB	17.1 MB	9.6 MB	1.2 KB	0.898	9.2
pyfastani_8thread/D5_pyfastani_8thread_trial3/trace.txt	D5_pyfastani_8thread_trial3	6933	6b/709ac8	31477499	pyfastani (6933)	COMPLETED	0	2024-11-27 20:02:08.805	15m	851ms	158.8%	9.2 MB	17.1 MB	11 MB	707 B	0.851	9.2
pyfastani_8thread/D5_pyfastani_8thread_trial3/trace.txt	D5_pyfastani_8thread_trial3	6935	49/843a18	31477500	pyfastani (6935)	COMPLETED	0	2024-11-27 20:02:08.825	15m	696ms	170.5%	9.7 MB	17.1 MB	9.9 MB	874 B	0.696	9.7
pyfastani_8thread/D5_pyfastani_8thread_trial3/trace.txt	D5_pyfastani_8thread_trial3	6934	3e/0ee505	31477498	pyfastani (6934)	COMPLETED	0	2024-11-27 20:02:08.778	15m 5s	671ms	198.0%	9.5 MB	17.1 MB	8.6 MB	1.4 KB	0.671	9.5
pyfastani_8thread/D5_pyfastani_8thread_trial3/trace.txt	D5_pyfastani_8thread_trial3	6936	53/5e4880	31477501	pyfastani (6936)	COMPLETED	0	2024-11-27 20:02:08.850	15m 5s	942ms	139.9%	7.3 MB	15.7 MB	9.9 MB	2.2 KB	0.942	7.3
pyfastani_8thread/D5_pyfastani_8thread_trial3/trace.txt	D5_pyfastani_8thread_trial3	6937	87/bd590d	31477502	pyfastani (6937)	COMPLETED	0	2024-11-27 20:02:08.874	15m 5s	766ms	165.4%	9.4 MB	17 MB	9.3 MB	1.7 KB	0.766	9.4
pyfastani_8thread/D5_pyfastani_8thread_trial3/trace.txt	D5_pyfastani_8thread_trial3	6932	ec/93e7bf	31477497	pyfastani (6932)	COMPLETED	0	2024-11-27 20:01:13.795	16m	1s	155.5%	9.4 MB	17.1 MB	10.2 MB	3.1 KB	1.0	9.4
pyfastani_8thread/D5_pyfastani_8thread_trial3/trace.txt	D5_pyfastani_8thread_trial3	6940	8e/d58825	31477503	pyfastani (6940)	COMPLETED	0	2024-11-27 20:02:08.896	16m	829ms	151.1%	9.9 MB	17.3 MB	9 MB	474 B	0.829	9.9
pyfastani_8thread/D5_pyfastani_8thread_trial3/trace.txt	D5_pyfastani_8thread_trial3	6939	be/2d92bc	31477504	pyfastani (6939)	COMPLETED	0	2024-11-27 20:02:13.774	15m 55s	803ms	210.8%	10.1 MB	17.3 MB	11.5 MB	434 B	0.803	10.1
pyfastani_8thread/D5_pyfastani_8thread_trial3/trace.txt	D5_pyfastani_8thread_trial3	6942	75/7db2d5	31477507	pyfastani (6942)	COMPLETED	0	2024-11-27 20:03:08.818	15m	756ms	149.2%	9.8 MB	17.3 MB	9 MB	1.2 KB	0.756	9.8
pyfastani_8thread/D5_pyfastani_8thread_trial3/trace.txt	D5_pyfastani_8thread_trial3	6941	56/838030	31477505	pyfastani (6941)	COMPLETED	0	2024-11-27 20:02:13.798	16m	783ms	180.1%	9.9 MB	17.3 MB	9.3 MB	1.1 KB	0.783	9.9
pyfastani_8thread/D5_pyfastani_8thread_trial3/trace.txt	D5_pyfastani_8thread_trial3	6938	87/29da93	31477506	pyfastani (6938)	COMPLETED	0	2024-11-27 20:03:08.781	15m 5s	1.2s	138.3%	66.7 MB	1.1 GB	11.7 MB	1.2 KB	1.2	66.7
pyfastani_8thread/D5_pyfastani_8thread_trial3/trace.txt	D5_pyfastani_8thread_trial3	6945	7f/79f3cf	31477508	pyfastani (6945)	COMPLETED	0	2024-11-27 20:03:08.844	15m 5s	694ms	171.5%	9.3 MB	17 MB	8.5 MB	830 B	0.694	9.3
pyfastani_8thread/D5_pyfastani_8thread_trial3/trace.txt	D5_pyfastani_8thread_trial3	6944	87/aa0084	31477509	pyfastani (6944)	COMPLETED	0	2024-11-27 20:03:08.865	15m 5s	723ms	174.7%	9.2 MB	17.1 MB	9.3 MB	1.4 KB	0.723	9.2
pyfastani_8thread/D5_pyfastani_8thread_trial3/trace.txt	D5_pyfastani_8thread_trial3	6946	83/8e8336	31477510	pyfastani (6946)	COMPLETED	0	2024-11-27 20:03:08.890	16m	899ms	191.9%	8.8 MB	17 MB	11.5 MB	706 B	0.899	8.8
pyfastani_8thread/D5_pyfastani_8thread_trial3/trace.txt	D5_pyfastani_8thread_trial3	6947	8e/ca2571	31477511	pyfastani (6947)	COMPLETED	0	2024-11-27 20:03:13.773	15m 55s	765ms	189.9%	10 MB	17.3 MB	8.9 MB	1.1 KB	0.765	10.0
pyfastani_8thread/D5_pyfastani_8thread_trial3/trace.txt	D5_pyfastani_8thread_trial3	6948	a0/6eeacc	31477512	pyfastani (6948)	COMPLETED	0	2024-11-27 20:03:13.796	15m 55s	601ms	206.2%	9.7 MB	17.3 MB	8.1 MB	551 B	0.601	9.7
pyfastani_8thread/D5_pyfastani_8thread_trial3/trace.txt	D5_pyfastani_8thread_trial3	6949	59/6a741e	31477513	pyfastani (6949)	COMPLETED	0	2024-11-27 20:03:13.819	15m 55s	818ms	165.2%	9.2 MB	17 MB	9.6 MB	2.1 KB	0.818	9.2
pyfastani_8thread/D5_pyfastani_8thread_trial3/trace.txt	D5_pyfastani_8thread_trial3	6950	89/7aecaa	31477514	pyfastani (6950)	COMPLETED	0	2024-11-27 20:04:08.785	15m	1s	130.2%	9.9 MB	17.3 MB	10.7 MB	618 B	1.0	9.9
pyfastani_8thread/D5_pyfastani_8thread_trial3/trace.txt	D5_pyfastani_8thread_trial3	6952	93/294f5d	31477515	pyfastani (6952)	COMPLETED	0	2024-11-27 20:04:08.816	15m 5s	724ms	170.8%	9.2 MB	17.1 MB	9 MB	1.4 KB	0.724	9.2
pyfastani_8thread/D5_pyfastani_8thread_trial3/trace.txt	D5_pyfastani_8thread_trial3	6951	a6/a79f07	31477516	pyfastani (6951)	COMPLETED	0	2024-11-27 20:04:08.839	15m 5s	782ms	162.4%	8.8 MB	17 MB	9.4 MB	1 KB	0.782	8.8
pyfastani_8thread/D5_pyfastani_8thread_trial3/trace.txt	D5_pyfastani_8thread_trial3	6956	fb/1cf125	31477520	pyfastani (6956)	COMPLETED	0	2024-11-27 20:05:08.799	15m	779ms	175.0%	10.2 MB	17.3 MB	9.3 MB	1.8 KB	0.779	10.2
pyfastani_8thread/D5_pyfastani_8thread_trial3/trace.txt	D5_pyfastani_8thread_trial3	6953	72/53355d	31477517	pyfastani (6953)	COMPLETED	0	2024-11-27 20:04:08.863	16m 5s	961ms	162.3%	10.1 MB	17.3 MB	10.5 MB	1010 B	0.961	10.1
pyfastani_8thread/D5_pyfastani_8thread_trial3/trace.txt	D5_pyfastani_8thread_trial3	6954	a1/ffd9cd	31477518	pyfastani (6954)	COMPLETED	0	2024-11-27 20:04:08.886	16m 5s	756ms	208.7%	9.8 MB	17.3 MB	10.3 MB	960 B	0.756	9.8
pyfastani_8thread/D5_pyfastani_8thread_trial3/trace.txt	D5_pyfastani_8thread_trial3	6955	4e/5c7e8a	31477519	pyfastani (6955)	COMPLETED	0	2024-11-27 20:04:13.770	16m	850ms	164.2%	9.1 MB	17 MB	9.3 MB	855 B	0.85	9.1
pyfastani_8thread/D5_pyfastani_8thread_trial3/trace.txt	D5_pyfastani_8thread_trial3	6957	56/7d80be	31477521	pyfastani (6957)	COMPLETED	0	2024-11-27 20:05:08.833	15m 5s	1s	142.0%	9.3 MB	17 MB	10.7 MB	490 B	1.0	9.3
pyfastani_8thread/D5_pyfastani_8thread_trial3/trace.txt	D5_pyfastani_8thread_trial3	6958	b7/da9c16	31477522	pyfastani (6958)	COMPLETED	0	2024-11-27 20:05:08.857	15m 5s	1s	125.1%	6.6 MB	15.6 MB	9.4 MB	926 B	1.0	6.6
pyfastani_8thread/D5_pyfastani_8thread_trial3/trace.txt	D5_pyfastani_8thread_trial3	6959	17/a8dc1e	31477523	pyfastani (6959)	COMPLETED	0	2024-11-27 20:05:08.879	15m 5s	952ms	131.8%	9.4 MB	17 MB	9.5 MB	414 B	0.952	9.4
pyfastani_8thread/D5_pyfastani_8thread_trial3/trace.txt	D5_pyfastani_8thread_trial3	6963	20/4b3395	31477528	pyfastani (6963)	COMPLETED	0	2024-11-27 20:06:08.839	15m	745ms	162.0%	9.6 MB	17.3 MB	8.5 MB	1.1 KB	0.745	9.6
pyfastani_8thread/D5_pyfastani_8thread_trial3/trace.txt	D5_pyfastani_8thread_trial3	6960	22/b686fc	31477524	pyfastani (6960)	COMPLETED	0	2024-11-27 20:05:08.901	16m 5s	1.2s	154.0%	66.9 MB	1.1 GB	12 MB	832 B	1.2	66.9
pyfastani_8thread/D5_pyfastani_8thread_trial3/trace.txt	D5_pyfastani_8thread_trial3	6962	c0/68b43c	31477526	pyfastani (6962)	COMPLETED	0	2024-11-27 20:06:08.787	15m 5s	815ms	188.1%	9.9 MB	17.3 MB	10.1 MB	1.7 KB	0.815	9.9
pyfastani_8thread/D5_pyfastani_8thread_trial3/trace.txt	D5_pyfastani_8thread_trial3	6964	91/a74909	31477527	pyfastani (6964)	COMPLETED	0	2024-11-27 20:06:08.818	15m 5s	977ms	151.4%	10.8 MB	21.3 MB	10.5 MB	1.9 KB	0.977	10.8
pyfastani_8thread/D5_pyfastani_8thread_trial3/trace.txt	D5_pyfastani_8thread_trial3	6961	8d/ba070c	31477525	pyfastani (6961)	COMPLETED	0	2024-11-27 20:05:13.777	16m	970ms	176.1%	10.1 MB	17.3 MB	10.9 MB	3.4 KB	0.97	10.1
pyfastani_8thread/D5_pyfastani_8thread_trial3/trace.txt	D5_pyfastani_8thread_trial3	6965	13/8838a5	31477529	pyfastani (6965)	COMPLETED	0	2024-11-27 20:06:08.861	15m 5s	828ms	155.8%	9.3 MB	17 MB	9.6 MB	2.2 KB	0.828	9.3
pyfastani_8thread/D5_pyfastani_8thread_trial3/trace.txt	D5_pyfastani_8thread_trial3	6966	9c/ab4c2f	31477530	pyfastani (6966)	COMPLETED	0	2024-11-27 20:06:08.882	15m 5s	848ms	176.5%	9.1 MB	17.1 MB	12.2 MB	1.8 KB	0.848	9.1
pyfastani_8thread/D5_pyfastani_8thread_trial3/trace.txt	D5_pyfastani_8thread_trial3	6971	db/bf38e5	31477535	pyfastani (6971)	COMPLETED	0	2024-11-27 20:07:08.851	15m	861ms	150.5%	10 MB	17.3 MB	9.4 MB	666 B	0.861	10.0
pyfastani_8thread/D5_pyfastani_8thread_trial3/trace.txt	D5_pyfastani_8thread_trial3	6967	70/18ea65	31477531	pyfastani (6967)	COMPLETED	0	2024-11-27 20:06:13.774	16m	1s	161.0%	10.2 MB	17.3 MB	10.6 MB	728 B	1.0	10.2
pyfastani_8thread/D5_pyfastani_8thread_trial3/trace.txt	D5_pyfastani_8thread_trial3	6969	ab/6892fc	31477533	pyfastani (6969)	COMPLETED	0	2024-11-27 20:07:08.808	15m 5s	663ms	181.2%	9.8 MB	17.3 MB	8.4 MB	823 B	0.663	9.8
pyfastani_8thread/D5_pyfastani_8thread_trial3/trace.txt	D5_pyfastani_8thread_trial3	6968	e8/aaaeae	31477532	pyfastani (6968)	COMPLETED	0	2024-11-27 20:07:08.788	15m 5s	736ms	191.6%	10.1 MB	17.3 MB	9.1 MB	936 B	0.736	10.1
pyfastani_8thread/D5_pyfastani_8thread_trial3/trace.txt	D5_pyfastani_8thread_trial3	6970	f7/0097fb	31477534	pyfastani (6970)	COMPLETED	0	2024-11-27 20:07:08.830	15m 5s	850ms	142.7%	9.9 MB	17.3 MB	8.3 MB	1.2 KB	0.85	9.9
pyfastani_8thread/D5_pyfastani_8thread_trial3/trace.txt	D5_pyfastani_8thread_trial3	6972	6b/94a2e1	31477536	pyfastani (6972)	COMPLETED	0	2024-11-27 20:07:08.874	15m 5s	801ms	175.3%	9.2 MB	17.1 MB	11.4 MB	758 B	0.801	9.2
pyfastani_8thread/D5_pyfastani_8thread_trial3/trace.txt	D5_pyfastani_8thread_trial3	6973	11/bffd66	31477537	pyfastani (6973)	COMPLETED	0	2024-11-27 20:07:13.775	15m	979ms	138.3%	9.3 MB	17 MB	10.2 MB	1.8 KB	0.979	9.3
pyfastani_8thread/D5_pyfastani_8thread_trial3/trace.txt	D5_pyfastani_8thread_trial3	6977	2e/f3507e	31477542	pyfastani (6977)	COMPLETED	0	2024-11-27 20:08:08.881	15m	873ms	146.5%	10.2 MB	21.3 MB	9.4 MB	2.1 KB	0.873	10.2
pyfastani_8thread/D5_pyfastani_8thread_trial3/trace.txt	D5_pyfastani_8thread_trial3	6974	0f/2396b7	31477538	pyfastani (6974)	COMPLETED	0	2024-11-27 20:08:08.784	15m 5s	690ms	188.0%	9.9 MB	17.3 MB	8.6 MB	520 B	0.69	9.9
pyfastani_8thread/D5_pyfastani_8thread_trial3/trace.txt	D5_pyfastani_8thread_trial3	6975	d6/a43a6b	31477539	pyfastani (6975)	COMPLETED	0	2024-11-27 20:08:08.809	15m 5s	722ms	168.5%	9.9 MB	17.3 MB	8.8 MB	434 B	0.722	9.9
pyfastani_8thread/D5_pyfastani_8thread_trial3/trace.txt	D5_pyfastani_8thread_trial3	6976	a2/ea4c59	31477540	pyfastani (6976)	COMPLETED	0	2024-11-27 20:08:08.833	15m 5s	819ms	177.3%	9.9 MB	17.3 MB	9.7 MB	495 B	0.819	9.9
pyfastani_8thread/D5_pyfastani_8thread_trial3/trace.txt	D5_pyfastani_8thread_trial3	6995	bd/03e9df	31477541	pyfastani (6995)	COMPLETED	0	2024-11-27 20:08:08.858	15m 5s	834ms	186.4%	10 MB	17.3 MB	11.5 MB	571 B	0.834	10.0
pyfastani_8thread/D5_pyfastani_8thread_trial3/trace.txt	D5_pyfastani_8thread_trial3	6978	6f/cad6a5	31477543	pyfastani (6978)	COMPLETED	0	2024-11-27 20:08:13.777	15m	807ms	176.1%	9.1 MB	17 MB	11.1 MB	1.8 KB	0.807	9.1
pyfastani_8thread/D5_pyfastani_8thread_trial3/trace.txt	D5_pyfastani_8thread_trial3	6979	5b/493759	31477544	pyfastani (6979)	COMPLETED	0	2024-11-27 20:09:08.789	14m 5s	814ms	164.3%	8.8 MB	16.9 MB	10.5 MB	502 B	0.814	8.8
pyfastani_8thread/D5_pyfastani_8thread_trial3/trace.txt	D5_pyfastani_8thread_trial3	6980	e1/ac1dc0	31477545	pyfastani (6980)	COMPLETED	0	2024-11-27 20:09:08.816	15m 5s	708ms	189.7%	10.2 MB	17.3 MB	8.6 MB	952 B	0.708	10.2
pyfastani_8thread/D5_pyfastani_8thread_trial3/trace.txt	D5_pyfastani_8thread_trial3	6981	65/567829	31477546	pyfastani (6981)	COMPLETED	0	2024-11-27 20:09:08.843	15m 5s	860ms	190.8%	10.2 MB	17.3 MB	10.5 MB	2.4 KB	0.86	10.2
pyfastani_8thread/D5_pyfastani_8thread_trial3/trace.txt	D5_pyfastani_8thread_trial3	6983	42/08f885	31477547	pyfastani (6983)	COMPLETED	0	2024-11-27 20:09:08.864	15m 5s	907ms	164.8%	9.8 MB	17.3 MB	9.6 MB	943 B	0.907	9.8
pyfastani_8thread/D5_pyfastani_8thread_trial3/trace.txt	D5_pyfastani_8thread_trial3	6984	81/e47a95	31477549	pyfastani (6984)	COMPLETED	0	2024-11-27 20:09:13.785	15m	1s	124.9%	9.8 MB	17.3 MB	10.5 MB	1.1 KB	1.0	9.8
pyfastani_8thread/D5_pyfastani_8thread_trial3/trace.txt	D5_pyfastani_8thread_trial3	6982	77/f4d15a	31477548	pyfastani (6982)	COMPLETED	0	2024-11-27 20:09:08.892	15m 5s	706ms	156.9%	10.2 MB	17.3 MB	8.8 MB	1.1 KB	0.706	10.2
pyfastani_8thread/D5_pyfastani_8thread_trial3/trace.txt	D5_pyfastani_8thread_trial3	6985	af/139919	31477550	pyfastani (6985)	COMPLETED	0	2024-11-27 20:10:08.785	14m 5s	815ms	156.2%	9.8 MB	17.3 MB	9.8 MB	566 B	0.815	9.8
pyfastani_8thread/D5_pyfastani_8thread_trial3/trace.txt	D5_pyfastani_8thread_trial3	6986	e6/6af12f	31477551	pyfastani (6986)	COMPLETED	0	2024-11-27 20:10:08.809	14m 5s	816ms	155.6%	9.1 MB	17.1 MB	9.2 MB	1.9 KB	0.816	9.1
pyfastani_8thread/D5_pyfastani_8thread_trial3/trace.txt	D5_pyfastani_8thread_trial3	6987	6d/9b66d8	31477552	pyfastani (6987)	COMPLETED	0	2024-11-27 20:10:08.831	15m 5s	823ms	180.7%	10.1 MB	17.3 MB	9.3 MB	2.1 KB	0.823	10.1
pyfastani_8thread/D5_pyfastani_8thread_trial3/trace.txt	D5_pyfastani_8thread_trial3	6988	d2/d2d9be	31477553	pyfastani (6988)	COMPLETED	0	2024-11-27 20:10:08.855	15m 5s	885ms	164.5%	9.7 MB	17.3 MB	8.9 MB	1.7 KB	0.885	9.7
pyfastani_8thread/D5_pyfastani_8thread_trial3/trace.txt	D5_pyfastani_8thread_trial3	6989	fd/ba51b9	31477554	pyfastani (6989)	COMPLETED	0	2024-11-27 20:10:08.878	15m 5s	834ms	183.6%	9.6 MB	17.3 MB	9.9 MB	2.2 KB	0.834	9.6
pyfastani_8thread/D5_pyfastani_8thread_trial3/trace.txt	D5_pyfastani_8thread_trial3	6990	ac/62a343	31477555	pyfastani (6990)	COMPLETED	0	2024-11-27 20:10:13.808	15m	722ms	148.1%	11 MB	21.3 MB	8.3 MB	579 B	0.722	11.0
pyfastani_8thread/D5_pyfastani_8thread_trial3/trace.txt	D5_pyfastani_8thread_trial3	6991	27/81bc18	31477556	pyfastani (6991)	COMPLETED	0	2024-11-27 20:11:08.786	14m 5s	904ms	170.9%	10.2 MB	17.3 MB	11.8 MB	1.5 KB	0.904	10.2
pyfastani_8thread/D5_pyfastani_8thread_trial3/trace.txt	D5_pyfastani_8thread_trial3	6992	e0/3d577a	31477557	pyfastani (6992)	COMPLETED	0	2024-11-27 20:11:08.807	14m 5s	1.2s	112.2%	65.5 MB	1 GB	9.7 MB	2.3 KB	1.2	65.5
pyfastani_8thread/D5_pyfastani_8thread_trial3/trace.txt	D5_pyfastani_8thread_trial3	6993	b2/541954	31477558	pyfastani (6993)	COMPLETED	0	2024-11-27 20:11:08.831	14m 5s	841ms	159.6%	9.3 MB	17 MB	10.3 MB	1.1 KB	0.841	9.3
pyfastani_8thread/D5_pyfastani_8thread_trial3/trace.txt	D5_pyfastani_8thread_trial3	6994	81/45181f	31477559	pyfastani (6994)	COMPLETED	0	2024-11-27 20:11:08.853	15m 5s	661ms	179.0%	10.3 MB	17.3 MB	8.7 MB	1.1 KB	0.661	10.3
pyfastani_8thread/D5_pyfastani_8thread_trial3/trace.txt	D5_pyfastani_8thread_trial3	7016	93/9f1ef9	31477560	pyfastani (7016)	COMPLETED	0	2024-11-27 20:11:08.873	15m 5s	834ms	186.7%	9.6 MB	17.3 MB	10.2 MB	2.9 KB	0.834	9.6
pyfastani_8thread/D5_pyfastani_8thread_trial3/trace.txt	D5_pyfastani_8thread_trial3	6996	02/18105b	31477561	pyfastani (6996)	COMPLETED	0	2024-11-27 20:11:13.779	15m	1s	160.4%	9.9 MB	17.3 MB	10.5 MB	2.6 KB	1.0	9.9
pyfastani_8thread/D5_pyfastani_8thread_trial3/trace.txt	D5_pyfastani_8thread_trial3	6998	42/490abf	31477562	pyfastani (6998)	COMPLETED	0	2024-11-27 20:12:08.793	14m 5s	873ms	170.8%	9.8 MB	17.3 MB	10.6 MB	1.1 KB	0.873	9.8
pyfastani_8thread/D5_pyfastani_8thread_trial3/trace.txt	D5_pyfastani_8thread_trial3	6997	aa/98dd01	31477563	pyfastani (6997)	COMPLETED	0	2024-11-27 20:12:08.816	14m 5s	914ms	163.5%	10 MB	17.3 MB	11.5 MB	2.6 KB	0.914	10.0
pyfastani_8thread/D5_pyfastani_8thread_trial3/trace.txt	D5_pyfastani_8thread_trial3	6999	ae/4e6282	31477564	pyfastani (6999)	COMPLETED	0	2024-11-27 20:12:08.839	14m 5s	733ms	170.6%	9.3 MB	17.1 MB	9.3 MB	542 B	0.733	9.3
pyfastani_8thread/D5_pyfastani_8thread_trial3/trace.txt	D5_pyfastani_8thread_trial3	7000	31/43669a	31477565	pyfastani (7000)	COMPLETED	0	2024-11-27 20:12:08.861	14m 5s	825ms	155.8%	8.9 MB	17 MB	9.4 MB	1.3 KB	0.825	8.9
pyfastani_8thread/D5_pyfastani_8thread_trial3/trace.txt	D5_pyfastani_8thread_trial3	7001	65/9f0f52	31477566	pyfastani (7001)	COMPLETED	0	2024-11-27 20:12:13.782	15m	847ms	196.4%	10.2 MB	17.3 MB	11.3 MB	466 B	0.847	10.2
pyfastani_8thread/D5_pyfastani_8thread_trial3/trace.txt	D5_pyfastani_8thread_trial3	7002	de/60c74c	31477567	pyfastani (7002)	COMPLETED	0	2024-11-27 20:12:13.817	15m	806ms	188.2%	10.2 MB	17.3 MB	9.5 MB	794 B	0.806	10.2
pyfastani_8thread/D5_pyfastani_8thread_trial3/trace.txt	D5_pyfastani_8thread_trial3	7003	d5/fa6796	31477568	pyfastani (7003)	COMPLETED	0	2024-11-27 20:13:08.791	14m 5s	886ms	164.7%	9.3 MB	17 MB	9.4 MB	1.6 KB	0.886	9.3
pyfastani_8thread/D5_pyfastani_8thread_trial3/trace.txt	D5_pyfastani_8thread_trial3	7004	1c/ed657f	31477569	pyfastani (7004)	COMPLETED	0	2024-11-27 20:13:08.818	14m 5s	773ms	166.7%	9.8 MB	17.3 MB	9.1 MB	603 B	0.773	9.8
pyfastani_8thread/D5_pyfastani_8thread_trial3/trace.txt	D5_pyfastani_8thread_trial3	7005	1b/e718de	31477570	pyfastani (7005)	COMPLETED	0	2024-11-27 20:13:08.840	14m 5s	1.1s	123.9%	9.3 MB	17.1 MB	9.9 MB	1.8 KB	1.1	9.3
pyfastani_8thread/D5_pyfastani_8thread_trial3/trace.txt	D5_pyfastani_8thread_trial3	7006	61/0f2b53	31477571	pyfastani (7006)	COMPLETED	0	2024-11-27 20:13:08.865	14m 5s	721ms	174.4%	9.5 MB	17.3 MB	9 MB	1.4 KB	0.721	9.5
pyfastani_8thread/D5_pyfastani_8thread_trial3/trace.txt	D5_pyfastani_8thread_trial3	7007	46/c08dcc	31477572	pyfastani (7007)	COMPLETED	0	2024-11-27 20:13:08.887	14m 5s	920ms	129.5%	9.3 MB	17 MB	8.5 MB	622 B	0.92	9.3
pyfastani_8thread/D5_pyfastani_8thread_trial3/trace.txt	D5_pyfastani_8thread_trial3	7008	20/9d3637	31477573	pyfastani (7008)	COMPLETED	0	2024-11-27 20:13:13.786	15m	945ms	160.5%	9.3 MB	17 MB	10 MB	1.1 KB	0.945	9.3
pyfastani_8thread/D5_pyfastani_8thread_trial3/trace.txt	D5_pyfastani_8thread_trial3	7009	72/d4a1e2	31477574	pyfastani (7009)	COMPLETED	0	2024-11-27 20:13:13.811	15m	825ms	163.6%	9.1 MB	17 MB	8.8 MB	1.3 KB	0.825	9.1
pyfastani_8thread/D5_pyfastani_8thread_trial3/trace.txt	D5_pyfastani_8thread_trial3	7010	26/ea52df	31477576	pyfastani (7010)	COMPLETED	0	2024-11-27 20:14:08.792	14m 5s	817ms	170.7%	9.7 MB	17.3 MB	8.8 MB	1.6 KB	0.817	9.7
pyfastani_8thread/D5_pyfastani_8thread_trial3/trace.txt	D5_pyfastani_8thread_trial3	7012	cf/e70936	31477577	pyfastani (7012)	COMPLETED	0	2024-11-27 20:14:08.814	14m 5s	684ms	184.8%	9.7 MB	17.3 MB	9.1 MB	587 B	0.684	9.7
pyfastani_8thread/D5_pyfastani_8thread_trial3/trace.txt	D5_pyfastani_8thread_trial3	7013	9a/ca537f	31477578	pyfastani (7013)	COMPLETED	0	2024-11-27 20:14:08.866	14m 5s	1s	150.2%	9.2 MB	17.1 MB	11.6 MB	602 B	1.0	9.2
pyfastani_8thread/D5_pyfastani_8thread_trial3/trace.txt	D5_pyfastani_8thread_trial3	7011	cf/f9d0c7	31477579	pyfastani (7011)	COMPLETED	0	2024-11-27 20:14:08.889	14m 5s	828ms	159.5%	9.1 MB	17 MB	9.7 MB	2.7 KB	0.828	9.1
pyfastani_8thread/D5_pyfastani_8thread_trial3/trace.txt	D5_pyfastani_8thread_trial3	7014	ba/daef0a	31477580	pyfastani (7014)	COMPLETED	0	2024-11-27 20:14:08.910	14m 5s	797ms	164.0%	9.2 MB	17 MB	9.9 MB	2 KB	0.797	9.2
pyfastani_8thread/D5_pyfastani_8thread_trial3/trace.txt	D5_pyfastani_8thread_trial3	7015	eb/027541	31477581	pyfastani (7015)	COMPLETED	0	2024-11-27 20:14:13.796	15m	878ms	163.1%	10.1 MB	17.3 MB	9.2 MB	2.1 KB	0.878	10.1
pyfastani_8thread/D5_pyfastani_8thread_trial3/trace.txt	D5_pyfastani_8thread_trial3	7017	5c/eb0c7f	31477582	pyfastani (7017)	COMPLETED	0	2024-11-27 20:14:13.824	15m	863ms	169.8%	9.8 MB	17.3 MB	9.4 MB	1.2 KB	0.863	9.8
pyfastani_8thread/D5_pyfastani_8thread_trial3/trace.txt	D5_pyfastani_8thread_trial3	7018	7d/760395	31477583	pyfastani (7018)	COMPLETED	0	2024-11-27 20:15:08.806	14m 5s	773ms	184.8%	9.8 MB	17.3 MB	9.3 MB	799 B	0.773	9.8
pyfastani_8thread/D5_pyfastani_8thread_trial3/trace.txt	D5_pyfastani_8thread_trial3	7019	0a/3b4e74	31477584	pyfastani (7019)	COMPLETED	0	2024-11-27 20:15:08.828	14m 5s	731ms	171.9%	9.7 MB	17.3 MB	9.1 MB	2 KB	0.731	9.7
pyfastani_8thread/D5_pyfastani_8thread_trial3/trace.txt	D5_pyfastani_8thread_trial3	7040	10/23baf2	31477585	pyfastani (7040)	COMPLETED	0	2024-11-27 20:15:08.850	14m 5s	854ms	147.2%	9.8 MB	17.3 MB	8.8 MB	930 B	0.854	9.8
pyfastani_8thread/D5_pyfastani_8thread_trial3/trace.txt	D5_pyfastani_8thread_trial3	7020	2b/2621f8	31477586	pyfastani (7020)	COMPLETED	0	2024-11-27 20:15:08.873	14m 5s	807ms	153.3%	9.5 MB	17.1 MB	9.2 MB	870 B	0.807	9.5
pyfastani_8thread/D5_pyfastani_8thread_trial3/trace.txt	D5_pyfastani_8thread_trial3	7021	26/898782	31477587	pyfastani (7021)	COMPLETED	0	2024-11-27 20:15:13.807	14m	853ms	144.2%	9.3 MB	17 MB	8.9 MB	1.8 KB	0.853	9.3
pyfastani_8thread/D5_pyfastani_8thread_trial3/trace.txt	D5_pyfastani_8thread_trial3	7023	99/a2c237	31477588	pyfastani (7023)	COMPLETED	0	2024-11-27 20:15:13.832	15m	808ms	177.1%	9.8 MB	17.3 MB	8.9 MB	1 KB	0.808	9.8
pyfastani_8thread/D5_pyfastani_8thread_trial3/trace.txt	D5_pyfastani_8thread_trial3	7022	f6/b04ccb	31477589	pyfastani (7022)	COMPLETED	0	2024-11-27 20:15:13.853	15m	783ms	188.8%	10 MB	17.3 MB	9.7 MB	2.4 KB	0.783	10.0
pyfastani_8thread/D5_pyfastani_8thread_trial3/trace.txt	D5_pyfastani_8thread_trial3	7024	80/9bd817	31477590	pyfastani (7024)	COMPLETED	0	2024-11-27 20:16:08.802	14m 5s	963ms	154.3%	9.4 MB	17 MB	9.3 MB	1.7 KB	0.963	9.4
pyfastani_8thread/D5_pyfastani_8thread_trial3/trace.txt	D5_pyfastani_8thread_trial3	7025	b7/bd4eb6	31477591	pyfastani (7025)	COMPLETED	0	2024-11-27 20:16:08.823	14m 5s	815ms	193.2%	10.2 MB	17.3 MB	11 MB	787 B	0.815	10.2
pyfastani_8thread/D5_pyfastani_8thread_trial3/trace.txt	D5_pyfastani_8thread_trial3	7026	44/a2baa7	31477592	pyfastani (7026)	COMPLETED	0	2024-11-27 20:16:08.845	14m 5s	956ms	153.5%	10.2 MB	17.3 MB	10.8 MB	1 KB	0.956	10.2
pyfastani_8thread/D5_pyfastani_8thread_trial3/trace.txt	D5_pyfastani_8thread_trial3	7027	3f/d0df0b	31477593	pyfastani (7027)	COMPLETED	0	2024-11-27 20:16:08.865	14m 5s	832ms	166.4%	9.2 MB	17 MB	10.1 MB	2.2 KB	0.832	9.2
pyfastani_8thread/D5_pyfastani_8thread_trial3/trace.txt	D5_pyfastani_8thread_trial3	7028	d1/173be3	31477594	pyfastani (7028)	COMPLETED	0	2024-11-27 20:16:13.797	14m	796ms	159.3%	9.2 MB	17 MB	9.3 MB	1.2 KB	0.796	9.2
pyfastani_8thread/D5_pyfastani_8thread_trial3/trace.txt	D5_pyfastani_8thread_trial3	7029	1c/b827e6	31477595	pyfastani (7029)	COMPLETED	0	2024-11-27 20:16:13.823	15m	954ms	152.4%	10.2 MB	17.3 MB	10.2 MB	2.6 KB	0.954	10.2
pyfastani_8thread/D5_pyfastani_8thread_trial3/trace.txt	D5_pyfastani_8thread_trial3	7031	87/199d5f	31477596	pyfastani (7031)	COMPLETED	0	2024-11-27 20:16:13.843	15m	838ms	186.7%	10 MB	17.3 MB	9.8 MB	1.3 KB	0.838	10.0
pyfastani_8thread/D5_pyfastani_8thread_trial3/trace.txt	D5_pyfastani_8thread_trial3	7051	ed/6402ba	31477597	pyfastani (7051)	COMPLETED	0	2024-11-27 20:17:08.815	14m 5s	882ms	178.1%	9.9 MB	17.3 MB	10 MB	951 B	0.882	9.9
pyfastani_8thread/D5_pyfastani_8thread_trial3/trace.txt	D5_pyfastani_8thread_trial3	7030	81/c5056c	31477598	pyfastani (7030)	COMPLETED	0	2024-11-27 20:17:08.837	14m 5s	995ms	152.8%	9.2 MB	17 MB	12.1 MB	1 KB	0.995	9.2
pyfastani_8thread/D5_pyfastani_8thread_trial3/trace.txt	D5_pyfastani_8thread_trial3	7032	f9/37b74a	31477599	pyfastani (7032)	COMPLETED	0	2024-11-27 20:17:08.859	14m 5s	931ms	133.8%	6.3 MB	15.5 MB	9.1 MB	1.9 KB	0.931	6.3
pyfastani_8thread/D5_pyfastani_8thread_trial3/trace.txt	D5_pyfastani_8thread_trial3	7034	2c/e8c165	31477600	pyfastani (7034)	COMPLETED	0	2024-11-27 20:17:13.797	14m	746ms	167.5%	9.3 MB	17.1 MB	9.3 MB	1.7 KB	0.746	9.3
pyfastani_8thread/D5_pyfastani_8thread_trial3/trace.txt	D5_pyfastani_8thread_trial3	7033	41/a0ba43	31477601	pyfastani (7033)	COMPLETED	0	2024-11-27 20:17:13.824	14m	853ms	181.1%	9.2 MB	17 MB	10 MB	1.5 KB	0.853	9.2
pyfastani_8thread/D5_pyfastani_8thread_trial3/trace.txt	D5_pyfastani_8thread_trial3	7036	e8/aa1d2c	31477602	pyfastani (7036)	COMPLETED	0	2024-11-27 20:17:13.847	15m	742ms	180.0%	9.9 MB	17.3 MB	9.1 MB	458 B	0.742	9.9
pyfastani_8thread/D5_pyfastani_8thread_trial3/trace.txt	D5_pyfastani_8thread_trial3	7035	34/f82605	31477603	pyfastani (7035)	COMPLETED	0	2024-11-27 20:17:13.869	15m	708ms	185.3%	10 MB	17.3 MB	8.9 MB	1.7 KB	0.708	10.0
pyfastani_8thread/D5_pyfastani_8thread_trial3/trace.txt	D5_pyfastani_8thread_trial3	7037	b1/8f377a	31477604	pyfastani (7037)	COMPLETED	0	2024-11-27 20:18:08.803	14m 5s	777ms	163.0%	10.1 MB	17.3 MB	8.5 MB	1.2 KB	0.777	10.1
pyfastani_8thread/D5_pyfastani_8thread_trial3/trace.txt	D5_pyfastani_8thread_trial3	7038	5d/a3ee57	31477605	pyfastani (7038)	COMPLETED	0	2024-11-27 20:18:08.827	14m 5s	812ms	178.1%	9.2 MB	17 MB	9.7 MB	1.9 KB	0.812	9.2
pyfastani_8thread/D5_pyfastani_8thread_trial3/trace.txt	D5_pyfastani_8thread_trial3	7039	a9/25c5f3	31477606	pyfastani (7039)	COMPLETED	0	2024-11-27 20:18:08.851	14m 5s	1s	131.0%	9.8 MB	17.3 MB	10.1 MB	1.1 KB	1.0	9.8
pyfastani_8thread/D5_pyfastani_8thread_trial3/trace.txt	D5_pyfastani_8thread_trial3	7041	e4/de1a38	31477607	pyfastani (7041)	COMPLETED	0	2024-11-27 20:18:13.808	14m	726ms	170.7%	9.3 MB	17.1 MB	9.3 MB	926 B	0.726	9.3
pyfastani_8thread/D5_pyfastani_8thread_trial3/trace.txt	D5_pyfastani_8thread_trial3	7042	c3/b1266a	31477608	pyfastani (7042)	COMPLETED	0	2024-11-27 20:18:13.841	14m	717ms	174.0%	9.1 MB	17 MB	9.2 MB	1022 B	0.717	9.1
pyfastani_8thread/D5_pyfastani_8thread_trial3/trace.txt	D5_pyfastani_8thread_trial3	7043	39/7d6ef2	31477609	pyfastani (7043)	COMPLETED	0	2024-11-27 20:18:13.866	15m	1s	179.5%	7.2 MB	15.6 MB	11.2 MB	1 KB	1.0	7.2
pyfastani_8thread/D5_pyfastani_8thread_trial3/trace.txt	D5_pyfastani_8thread_trial3	7044	d7/1ed8b9	31477610	pyfastani (7044)	COMPLETED	0	2024-11-27 20:18:13.888	15m	890ms	161.0%	8.8 MB	17 MB	9 MB	1.4 KB	0.89	8.8
pyfastani_8thread/D5_pyfastani_8thread_trial3/trace.txt	D5_pyfastani_8thread_trial3	7045	0e/30ef32	31477611	pyfastani (7045)	COMPLETED	0	2024-11-27 20:19:08.816	14m 5s	940ms	164.9%	9.7 MB	17.1 MB	10.5 MB	1 KB	0.94	9.7
pyfastani_8thread/D5_pyfastani_8thread_trial3/trace.txt	D5_pyfastani_8thread_trial3	7046	5e/e9735d	31477612	pyfastani (7046)	COMPLETED	0	2024-11-27 20:19:08.844	14m 5s	857ms	164.3%	9.8 MB	17.3 MB	10.6 MB	2.6 KB	0.857	9.8
pyfastani_8thread/D5_pyfastani_8thread_trial3/trace.txt	D5_pyfastani_8thread_trial3	7047	1d/9d601c	31477613	pyfastani (7047)	COMPLETED	0	2024-11-27 20:19:08.871	14m 5s	883ms	156.0%	9.8 MB	17.3 MB	9.5 MB	2.6 KB	0.883	9.8
pyfastani_8thread/D5_pyfastani_8thread_trial3/trace.txt	D5_pyfastani_8thread_trial3	7049	be/6978b0	31477615	pyfastani (7049)	COMPLETED	0	2024-11-27 20:19:08.918	14m 5s	915ms	158.4%	8.8 MB	17 MB	11.9 MB	790 B	0.915	8.8
pyfastani_8thread/D5_pyfastani_8thread_trial3/trace.txt	D5_pyfastani_8thread_trial3	7048	5b/e3e285	31477614	pyfastani (7048)	COMPLETED	0	2024-11-27 20:19:08.895	14m 10s	1.1s	135.3%	66.2 MB	1 GB	12 MB	2.3 KB	1.1	66.2
pyfastani_8thread/D5_pyfastani_8thread_trial3/trace.txt	D5_pyfastani_8thread_trial3	7050	f8/e6ee8b	31477616	pyfastani (7050)	COMPLETED	0	2024-11-27 20:19:13.816	15m	831ms	185.1%	9.7 MB	17.3 MB	10.3 MB	552 B	0.831	9.7
pyfastani_8thread/D5_pyfastani_8thread_trial3/trace.txt	D5_pyfastani_8thread_trial3	7052	e8/99e335	31477617	pyfastani (7052)	COMPLETED	0	2024-11-27 20:19:13.847	15m	713ms	193.6%	10.1 MB	17.3 MB	9.2 MB	1.9 KB	0.713	10.1
pyfastani_8thread/D5_pyfastani_8thread_trial3/trace.txt	D5_pyfastani_8thread_trial3	7054	f7/b2a03a	31477618	pyfastani (7054)	COMPLETED	0	2024-11-27 20:20:08.833	14m 5s	820ms	177.1%	9.9 MB	17.3 MB	10.4 MB	447 B	0.82	9.9
pyfastani_8thread/D5_pyfastani_8thread_trial3/trace.txt	D5_pyfastani_8thread_trial3	7053	85/4c90a6	31477619	pyfastani (7053)	COMPLETED	0	2024-11-27 20:20:13.825	14m	931ms	145.4%	9.8 MB	17.3 MB	9.5 MB	2.3 KB	0.931	9.8
pyfastani_8thread/D5_pyfastani_8thread_trial3/trace.txt	D5_pyfastani_8thread_trial3	7056	0a/e86354	31477620	pyfastani (7056)	COMPLETED	0	2024-11-27 20:20:13.852	14m	807ms	132.6%	9.8 MB	17.3 MB	9 MB	1.6 KB	0.807	9.8
pyfastani_8thread/D5_pyfastani_8thread_trial3/trace.txt	D5_pyfastani_8thread_trial3	7057	86/c6a5d4	31477622	pyfastani (7057)	COMPLETED	0	2024-11-27 20:20:13.898	14m	813ms	160.0%	9.2 MB	17 MB	9.6 MB	1.7 KB	0.813	9.2
pyfastani_8thread/D5_pyfastani_8thread_trial3/trace.txt	D5_pyfastani_8thread_trial3	7055	40/8ec889	31477621	pyfastani (7055)	COMPLETED	0	2024-11-27 20:20:13.875	14m 5s	734ms	173.4%	9.3 MB	17 MB	9.6 MB	726 B	0.734	9.3
pyfastani_8thread/D5_pyfastani_8thread_trial3/trace.txt	D5_pyfastani_8thread_trial3	7058	76/f6cb34	31477623	pyfastani (7058)	COMPLETED	0	2024-11-27 20:20:13.921	15m	990ms	169.8%	9.9 MB	17.3 MB	11.8 MB	1 KB	0.99	9.9
pyfastani_8thread/D5_pyfastani_8thread_trial3/trace.txt	D5_pyfastani_8thread_trial3	7059	ab/f8bf24	31477624	pyfastani (7059)	COMPLETED	0	2024-11-27 20:20:13.943	15m	624ms	208.0%	10 MB	17.3 MB	8.5 MB	458 B	0.624	10.0
pyfastani_8thread/D5_pyfastani_8thread_trial3/trace.txt	D5_pyfastani_8thread_trial3	7060	0f/6625b9	31477625	pyfastani (7060)	COMPLETED	0	2024-11-27 20:21:08.841	14m 5s	930ms	178.0%	9.9 MB	17.3 MB	11.7 MB	1 KB	0.93	9.9
pyfastani_8thread/D5_pyfastani_8thread_trial3/trace.txt	D5_pyfastani_8thread_trial3	7063	56/afa9dd	31477627	pyfastani (7063)	COMPLETED	0	2024-11-27 20:21:13.845	14m	851ms	131.5%	9.7 MB	17.3 MB	9.3 MB	1.4 KB	0.851	9.7
pyfastani_8thread/D5_pyfastani_8thread_trial3/trace.txt	D5_pyfastani_8thread_trial3	7061	49/e3ba73	31477626	pyfastani (7061)	COMPLETED	0	2024-11-27 20:21:13.822	14m	822ms	141.2%	10.1 MB	17.3 MB	8.5 MB	755 B	0.822	10.1
pyfastani_8thread/D5_pyfastani_8thread_trial3/trace.txt	D5_pyfastani_8thread_trial3	7064	dd/3b17b5	31477629	pyfastani (7064)	COMPLETED	0	2024-11-27 20:21:13.888	14m	799ms	169.8%	9.2 MB	17 MB	10.5 MB	1.8 KB	0.799	9.2
pyfastani_8thread/D5_pyfastani_8thread_trial3/trace.txt	D5_pyfastani_8thread_trial3	7062	3b/22c387	31477628	pyfastani (7062)	COMPLETED	0	2024-11-27 20:21:13.867	14m 5s	806ms	163.2%	9.2 MB	17 MB	9.8 MB	1.6 KB	0.806	9.2
pyfastani_8thread/D5_pyfastani_8thread_trial3/trace.txt	D5_pyfastani_8thread_trial3	7065	80/c38e16	31477630	pyfastani (7065)	COMPLETED	0	2024-11-27 20:21:13.909	15m	946ms	157.8%	9.8 MB	17.3 MB	9.8 MB	1.8 KB	0.946	9.8
pyfastani_8thread/D5_pyfastani_8thread_trial3/trace.txt	D5_pyfastani_8thread_trial3	7067	8b/1448eb	31477631	pyfastani (7067)	COMPLETED	0	2024-11-27 20:21:13.929	15m	1s	169.1%	10.1 MB	17.3 MB	11.3 MB	1.2 KB	1.0	10.1
pyfastani_8thread/D5_pyfastani_8thread_trial3/trace.txt	D5_pyfastani_8thread_trial3	7066	24/d763aa	31477632	pyfastani (7066)	COMPLETED	0	2024-11-27 20:22:08.831	14m 5s	889ms	157.6%	7.9 MB	15.7 MB	9.2 MB	911 B	0.889	7.9
pyfastani_8thread/D5_pyfastani_8thread_trial3/trace.txt	D5_pyfastani_8thread_trial3	7068	c3/38b7ec	31477633	pyfastani (7068)	COMPLETED	0	2024-11-27 20:22:13.821	14m	1s	157.9%	9.2 MB	17 MB	11.1 MB	3 KB	1.0	9.2
pyfastani_8thread/D5_pyfastani_8thread_trial3/trace.txt	D5_pyfastani_8thread_trial3	7070	4b/957d86	31477634	pyfastani (7070)	COMPLETED	0	2024-11-27 20:22:13.848	14m	789ms	179.9%	9.8 MB	17.3 MB	10.1 MB	658 B	0.789	9.8
pyfastani_8thread/D5_pyfastani_8thread_trial3/trace.txt	D5_pyfastani_8thread_trial3	7072	b3/18237e	31477636	pyfastani (7072)	COMPLETED	0	2024-11-27 20:22:13.895	14m	708ms	168.1%	9.3 MB	17.1 MB	8.4 MB	1.5 KB	0.708	9.3
pyfastani_8thread/D5_pyfastani_8thread_trial3/trace.txt	D5_pyfastani_8thread_trial3	7069	0e/d73737	31477635	pyfastani (7069)	COMPLETED	0	2024-11-27 20:22:13.870	14m 5s	836ms	149.4%	9.1 MB	17 MB	9.3 MB	550 B	0.836	9.1
pyfastani_8thread/D5_pyfastani_8thread_trial3/trace.txt	D5_pyfastani_8thread_trial3	7074	f8/f21590	31477638	pyfastani (7074)	COMPLETED	0	2024-11-27 20:22:13.942	15m	898ms	161.5%	9.7 MB	17.1 MB	9 MB	1.3 KB	0.898	9.7
pyfastani_8thread/D5_pyfastani_8thread_trial3/trace.txt	D5_pyfastani_8thread_trial3	7071	08/14c1b8	31477637	pyfastani (7071)	COMPLETED	0	2024-11-27 20:22:13.920	15m	1s	165.4%	9.9 MB	17.3 MB	10.8 MB	976 B	1.0	9.9
pyfastani_8thread/D5_pyfastani_8thread_trial3/trace.txt	D5_pyfastani_8thread_trial3	7075	18/8f86bd	31477640	pyfastani (7075)	COMPLETED	0	2024-11-27 20:23:13.819	14m	1.3s	112.3%	65.9 MB	1.1 GB	9.7 MB	1.8 KB	1.3	65.9
pyfastani_8thread/D5_pyfastani_8thread_trial3/trace.txt	D5_pyfastani_8thread_trial3	7073	8b/0c06c4	31477639	pyfastani (7073)	COMPLETED	0	2024-11-27 20:23:08.843	14m 5s	1.1s	180.2%	9.7 MB	17.3 MB	12.3 MB	1.9 KB	1.1	9.7
pyfastani_8thread/D5_pyfastani_8thread_trial3/trace.txt	D5_pyfastani_8thread_trial3	7076	82/faa167	31477641	pyfastani (7076)	COMPLETED	0	2024-11-27 20:23:13.843	14m	1.2s	130.3%	66.3 MB	1.1 GB	11 MB	1.2 KB	1.2	66.3
pyfastani_8thread/D5_pyfastani_8thread_trial3/trace.txt	D5_pyfastani_8thread_trial3	7078	09/107d08	31477643	pyfastani (7078)	COMPLETED	0	2024-11-27 20:23:13.893	14m	956ms	146.1%	9.2 MB	17 MB	11.2 MB	1 KB	0.956	9.2
pyfastani_8thread/D5_pyfastani_8thread_trial3/trace.txt	D5_pyfastani_8thread_trial3	7077	f2/73113e	31477642	pyfastani (7077)	COMPLETED	0	2024-11-27 20:23:13.870	14m 5s	816ms	153.4%	9.2 MB	17 MB	9.5 MB	630 B	0.816	9.2
pyfastani_8thread/D5_pyfastani_8thread_trial3/trace.txt	D5_pyfastani_8thread_trial3	7079	a2/df97f9	31477644	pyfastani (7079)	COMPLETED	0	2024-11-27 20:23:13.916	15m	885ms	204.6%	10.2 MB	17.3 MB	11.9 MB	1.8 KB	0.885	10.2
pyfastani_8thread/D5_pyfastani_8thread_trial3/trace.txt	D5_pyfastani_8thread_trial3	7080	57/d1a0ab	31477645	pyfastani (7080)	COMPLETED	0	2024-11-27 20:23:13.943	15m	767ms	211.7%	9.7 MB	17.3 MB	11.2 MB	394 B	0.767	9.7
pyfastani_8thread/D5_pyfastani_8thread_trial3/trace.txt	D5_pyfastani_8thread_trial3	7081	d0/255535	31477646	pyfastani (7081)	COMPLETED	0	2024-11-27 20:24:13.826	14m	927ms	183.6%	9.8 MB	17.3 MB	11.7 MB	679 B	0.927	9.8
pyfastani_8thread/D5_pyfastani_8thread_trial3/trace.txt	D5_pyfastani_8thread_trial3	7082	b0/2a3365	31477647	pyfastani (7082)	COMPLETED	0	2024-11-27 20:24:13.851	14m	760ms	170.3%	10.2 MB	21.3 MB	9.6 MB	899 B	0.76	10.2
pyfastani_8thread/D5_pyfastani_8thread_trial3/trace.txt	D5_pyfastani_8thread_trial3	7083	88/dcbb5d	31477648	pyfastani (7083)	COMPLETED	0	2024-11-27 20:24:13.875	14m	818ms	158.4%	9.8 MB	17.3 MB	9.6 MB	2.1 KB	0.818	9.8
pyfastani_8thread/D5_pyfastani_8thread_trial3/trace.txt	D5_pyfastani_8thread_trial3	7085	8a/eeb650	31477650	pyfastani (7085)	COMPLETED	0	2024-11-27 20:24:13.919	14m	826ms	161.9%	9.2 MB	17 MB	10.2 MB	2.2 KB	0.826	9.2
pyfastani_8thread/D5_pyfastani_8thread_trial3/trace.txt	D5_pyfastani_8thread_trial3	7084	d5/977b89	31477649	pyfastani (7084)	COMPLETED	0	2024-11-27 20:24:13.897	14m 5s	881ms	151.0%	9.6 MB	17.1 MB	10 MB	1.4 KB	0.881	9.6
pyfastani_8thread/D5_pyfastani_8thread_trial3/trace.txt	D5_pyfastani_8thread_trial3	7087	52/81ce18	31477652	pyfastani (7087)	COMPLETED	0	2024-11-27 20:24:13.961	15m	770ms	194.0%	10.3 MB	17.3 MB	9.7 MB	1.8 KB	0.77	10.3
pyfastani_8thread/D5_pyfastani_8thread_trial3/trace.txt	D5_pyfastani_8thread_trial3	7086	72/a7ab9d	31477651	pyfastani (7086)	COMPLETED	0	2024-11-27 20:24:13.940	15m	939ms	164.8%	10.3 MB	17.3 MB	9.8 MB	1.8 KB	0.939	10.3
pyfastani_8thread/D5_pyfastani_8thread_trial3/trace.txt	D5_pyfastani_8thread_trial3	7088	1e/0757b0	31477653	pyfastani (7088)	COMPLETED	0	2024-11-27 20:25:13.838	14m	771ms	179.8%	9.7 MB	17.1 MB	9.1 MB	815 B	0.771	9.7
pyfastani_8thread/D5_pyfastani_8thread_trial3/trace.txt	D5_pyfastani_8thread_trial3	7090	38/ca82a1	31477655	pyfastani (7090)	COMPLETED	0	2024-11-27 20:25:13.888	14m	1.1s	122.9%	65.9 MB	1 GB	9.3 MB	1.7 KB	1.1	65.9
pyfastani_8thread/D5_pyfastani_8thread_trial3/trace.txt	D5_pyfastani_8thread_trial3	7092	e0/0fcb1b	31477657	pyfastani (7092)	COMPLETED	0	2024-11-27 20:25:13.937	14m	807ms	168.6%	9 MB	17 MB	11 MB	662 B	0.807	9.0
pyfastani_8thread/D5_pyfastani_8thread_trial3/trace.txt	D5_pyfastani_8thread_trial3	7089	25/2031dc	31477654	pyfastani (7089)	COMPLETED	0	2024-11-27 20:25:13.863	14m	934ms	155.5%	9.7 MB	17.3 MB	9.7 MB	2.5 KB	0.934	9.7
pyfastani_8thread/D5_pyfastani_8thread_trial3/trace.txt	D5_pyfastani_8thread_trial3	7091	0b/cbd60b	31477656	pyfastani (7091)	COMPLETED	0	2024-11-27 20:25:13.910	14m 5s	739ms	175.5%	9.2 MB	17 MB	9.7 MB	1.2 KB	0.739	9.2
pyfastani_8thread/D5_pyfastani_8thread_trial3/trace.txt	D5_pyfastani_8thread_trial3	7093	7f/d726c0	31477658	pyfastani (7093)	COMPLETED	0	2024-11-27 20:25:13.961	15m	838ms	178.1%	9.8 MB	17.3 MB	9.5 MB	450 B	0.838	9.8
pyfastani_8thread/D5_pyfastani_8thread_trial3/trace.txt	D5_pyfastani_8thread_trial3	7095	d2/f1e3f3	31477660	pyfastani (7095)	COMPLETED	0	2024-11-27 20:26:13.838	14m	757ms	183.9%	9.9 MB	17.3 MB	9.1 MB	351 B	0.757	9.9
pyfastani_8thread/D5_pyfastani_8thread_trial3/trace.txt	D5_pyfastani_8thread_trial3	7096	f1/c0a284	31477661	pyfastani (7096)	COMPLETED	0	2024-11-27 20:26:13.861	14m	884ms	177.1%	9.2 MB	17 MB	11.9 MB	467 B	0.884	9.2
pyfastani_8thread/D5_pyfastani_8thread_trial3/trace.txt	D5_pyfastani_8thread_trial3	7097	7f/3b8748	31477662	pyfastani (7097)	COMPLETED	0	2024-11-27 20:26:13.884	14m	718ms	158.1%	10 MB	17.3 MB	7.9 MB	458 B	0.718	10.0
pyfastani_8thread/D5_pyfastani_8thread_trial3/trace.txt	D5_pyfastani_8thread_trial3	7098	d1/9b0183	31477664	pyfastani (7098)	COMPLETED	0	2024-11-27 20:26:13.927	14m	950ms	143.6%	9.3 MB	17 MB	10.2 MB	2.5 KB	0.95	9.3
pyfastani_8thread/D5_pyfastani_8thread_trial3/trace.txt	D5_pyfastani_8thread_trial3	7094	14/4f6ec7	31477659	pyfastani (7094)	COMPLETED	0	2024-11-27 20:25:13.984	15m	733ms	210.0%	9.9 MB	17.3 MB	10.4 MB	474 B	0.733	9.9
pyfastani_8thread/D5_pyfastani_8thread_trial3/trace.txt	D5_pyfastani_8thread_trial3	7099	3f/701ff8	31477663	pyfastani (7099)	COMPLETED	0	2024-11-27 20:26:13.906	14m 5s	827ms	175.1%	9.2 MB	17 MB	11.6 MB	1.3 KB	0.827	9.2
pyfastani_8thread/D5_pyfastani_8thread_trial3/trace.txt	D5_pyfastani_8thread_trial3	7100	43/058625	31477665	pyfastani (7100)	COMPLETED	0	2024-11-27 20:26:13.949	15m	937ms	159.0%	10 MB	17.3 MB	9.5 MB	1.1 KB	0.937	10.0
pyfastani_8thread/D5_pyfastani_8thread_trial3/trace.txt	D5_pyfastani_8thread_trial3	7101	3a/65ba81	31477666	pyfastani (7101)	COMPLETED	0	2024-11-27 20:26:13.971	15m	819ms	154.9%	9.6 MB	17.1 MB	8 MB	986 B	0.819	9.6
pyfastani_8thread/D5_pyfastani_8thread_trial3/trace.txt	D5_pyfastani_8thread_trial3	7103	0f/7a4e66	31477667	pyfastani (7103)	COMPLETED	0	2024-11-27 20:27:13.836	14m	809ms	184.6%	9.9 MB	17.3 MB	10 MB	863 B	0.809	9.9
pyfastani_8thread/D5_pyfastani_8thread_trial3/trace.txt	D5_pyfastani_8thread_trial3	7102	15/07f0da	31477668	pyfastani (7102)	COMPLETED	0	2024-11-27 20:27:13.858	14m	858ms	144.0%	9.9 MB	17.3 MB	8.9 MB	1.4 KB	0.858	9.9
pyfastani_8thread/D5_pyfastani_8thread_trial3/trace.txt	D5_pyfastani_8thread_trial3	7105	48/4ac52e	31477669	pyfastani (7105)	COMPLETED	0	2024-11-27 20:27:13.882	14m	846ms	165.9%	9.8 MB	17.3 MB	10.7 MB	594 B	0.846	9.8
pyfastani_8thread/D5_pyfastani_8thread_trial3/trace.txt	D5_pyfastani_8thread_trial3	7106	57/4eb789	31477671	pyfastani (7106)	COMPLETED	0	2024-11-27 20:27:13.934	14m	726ms	166.5%	9.7 MB	17.3 MB	8.9 MB	934 B	0.726	9.7
pyfastani_8thread/D5_pyfastani_8thread_trial3/trace.txt	D5_pyfastani_8thread_trial3	7104	3b/6c1e85	31477670	pyfastani (7104)	COMPLETED	0	2024-11-27 20:27:13.910	14m 5s	946ms	132.9%	6.1 MB	15.5 MB	9 MB	1.6 KB	0.946	6.1
pyfastani_8thread/D5_pyfastani_8thread_trial3/trace.txt	D5_pyfastani_8thread_trial3	7107	29/efd085	31477672	pyfastani (7107)	COMPLETED	0	2024-11-27 20:27:13.957	15m	783ms	172.7%	10.1 MB	17.3 MB	9.4 MB	704 B	0.783	10.1
pyfastani_8thread/D5_pyfastani_8thread_trial3/trace.txt	D5_pyfastani_8thread_trial3	7108	e5/8d9b7d	31477673	pyfastani (7108)	COMPLETED	0	2024-11-27 20:27:13.982	15m	712ms	207.6%	9.8 MB	17.3 MB	9.3 MB	1.2 KB	0.712	9.8
pyfastani_8thread/D5_pyfastani_8thread_trial3/trace.txt	D5_pyfastani_8thread_trial3	7109	b4/f73248	31477674	pyfastani (7109)	COMPLETED	0	2024-11-27 20:28:13.846	14m	935ms	156.3%	8.9 MB	17 MB	9.6 MB	1.5 KB	0.935	8.9
pyfastani_8thread/D5_pyfastani_8thread_trial3/trace.txt	D5_pyfastani_8thread_trial3	7110	ce/d1ceb8	31477675	pyfastani (7110)	COMPLETED	0	2024-11-27 20:28:13.872	14m	921ms	158.9%	8.9 MB	17 MB	10 MB	2.7 KB	0.921	8.9
pyfastani_8thread/D5_pyfastani_8thread_trial3/trace.txt	D5_pyfastani_8thread_trial3	7111	a4/fe24c7	31477676	pyfastani (7111)	COMPLETED	0	2024-11-27 20:28:13.895	14m	1.2s	141.3%	66.2 MB	1 GB	12 MB	3.8 KB	1.2	66.2
pyfastani_8thread/D5_pyfastani_8thread_trial3/trace.txt	D5_pyfastani_8thread_trial3	7113	d3/d20fec	31477678	pyfastani (7113)	COMPLETED	0	2024-11-27 20:28:13.957	14m	824ms	162.5%	9.3 MB	17.1 MB	10.8 MB	430 B	0.824	9.3
pyfastani_8thread/D5_pyfastani_8thread_trial3/trace.txt	D5_pyfastani_8thread_trial3	7112	70/a66313	31477677	pyfastani (7112)	COMPLETED	0	2024-11-27 20:28:13.929	14m 5s	838ms	172.9%	9.2 MB	17 MB	11.9 MB	838 B	0.838	9.2
pyfastani_8thread/D5_pyfastani_8thread_trial3/trace.txt	D5_pyfastani_8thread_trial3	7114	a3/9a5250	31477679	pyfastani (7114)	COMPLETED	0	2024-11-27 20:28:13.989	15m	822ms	141.8%	10.1 MB	17.3 MB	9 MB	2 KB	0.822	10.1
pyfastani_8thread/D5_pyfastani_8thread_trial3/trace.txt	D5_pyfastani_8thread_trial3	7115	ca/c8c1f3	31477680	pyfastani (7115)	COMPLETED	0	2024-11-27 20:28:14.019	15m	764ms	197.6%	9.9 MB	17.3 MB	10 MB	1 KB	0.764	9.9
pyfastani_8thread/D5_pyfastani_8thread_trial3/trace.txt	D5_pyfastani_8thread_trial3	7116	9c/d4adcc	31477681	pyfastani (7116)	COMPLETED	0	2024-11-27 20:29:13.838	14m	888ms	167.6%	9.8 MB	17.3 MB	9.4 MB	2.1 KB	0.888	9.8
pyfastani_8thread/D5_pyfastani_8thread_trial3/trace.txt	D5_pyfastani_8thread_trial3	7117	2b/0eb4fc	31477682	pyfastani (7117)	COMPLETED	0	2024-11-27 20:29:13.860	14m	759ms	176.0%	9.6 MB	17.1 MB	9.7 MB	931 B	0.759	9.6
pyfastani_8thread/D5_pyfastani_8thread_trial3/trace.txt	D5_pyfastani_8thread_trial3	7120	c4/fedd9c	31477685	pyfastani (7120)	COMPLETED	0	2024-11-27 20:29:13.929	14m	767ms	167.5%	9.2 MB	17 MB	9.5 MB	1.8 KB	0.767	9.2
pyfastani_8thread/D5_pyfastani_8thread_trial3/trace.txt	D5_pyfastani_8thread_trial3	7118	92/3f74dc	31477683	pyfastani (7118)	COMPLETED	0	2024-11-27 20:29:13.883	14m	691ms	165.4%	9.9 MB	17.3 MB	8.3 MB	1 KB	0.691	9.9
pyfastani_8thread/D5_pyfastani_8thread_trial3/trace.txt	D5_pyfastani_8thread_trial3	7119	9f/6d4ad9	31477684	pyfastani (7119)	COMPLETED	0	2024-11-27 20:29:13.907	14m 5s	869ms	160.9%	9.2 MB	17 MB	10.3 MB	3.2 KB	0.869	9.2
pyfastani_8thread/D5_pyfastani_8thread_trial3/trace.txt	D5_pyfastani_8thread_trial3	7121	a9/e4848b	31477686	pyfastani (7121)	COMPLETED	0	2024-11-27 20:29:13.949	15m	761ms	174.6%	9.9 MB	17.3 MB	8.4 MB	866 B	0.761	9.9
pyfastani_8thread/D5_pyfastani_8thread_trial3/trace.txt	D5_pyfastani_8thread_trial3	7122	1f/b3e806	31477687	pyfastani (7122)	COMPLETED	0	2024-11-27 20:29:13.970	15m	762ms	181.0%	9.2 MB	17.1 MB	9.2 MB	890 B	0.762	9.2
pyfastani_8thread/D5_pyfastani_8thread_trial3/trace.txt	D5_pyfastani_8thread_trial3	7123	e5/af2f25	31477688	pyfastani (7123)	COMPLETED	0	2024-11-27 20:30:13.844	14m	1.1s	153.9%	9.7 MB	17.3 MB	11.3 MB	455 B	1.1	9.7
pyfastani_8thread/D5_pyfastani_8thread_trial3/trace.txt	D5_pyfastani_8thread_trial3	7124	2f/704e6b	31477689	pyfastani (7124)	COMPLETED	0	2024-11-27 20:30:13.867	14m	1.2s	140.4%	65.8 MB	1.1 GB	12.1 MB	3.6 KB	1.2	65.8
pyfastani_8thread/D5_pyfastani_8thread_trial3/trace.txt	D5_pyfastani_8thread_trial3	7126	02/a298e5	31477690	pyfastani (7126)	COMPLETED	0	2024-11-27 20:30:13.889	14m	768ms	158.4%	10.1 MB	17.3 MB	10 MB	722 B	0.768	10.1
pyfastani_8thread/D5_pyfastani_8thread_trial3/trace.txt	D5_pyfastani_8thread_trial3	7128	9c/ffd9ae	31477692	pyfastani (7128)	COMPLETED	0	2024-11-27 20:30:13.936	14m	951ms	149.1%	10 MB	17.3 MB	10.8 MB	2.8 KB	0.951	10.0
pyfastani_8thread/D5_pyfastani_8thread_trial3/trace.txt	D5_pyfastani_8thread_trial3	7125	c2/67729e	31477691	pyfastani (7125)	COMPLETED	0	2024-11-27 20:30:13.911	14m 5s	682ms	167.4%	9.2 MB	17 MB	7.9 MB	454 B	0.682	9.2
pyfastani_8thread/D5_pyfastani_8thread_trial3/trace.txt	D5_pyfastani_8thread_trial3	7129	38/0c77e0	31477694	pyfastani (7129)	COMPLETED	0	2024-11-27 20:30:13.985	15m	607ms	203.7%	9.8 MB	17.3 MB	8 MB	448 B	0.607	9.8
pyfastani_8thread/D5_pyfastani_8thread_trial3/trace.txt	D5_pyfastani_8thread_trial3	7130	70/e1f0bc	31477695	pyfastani (7130)	COMPLETED	0	2024-11-27 20:31:13.840	14m	722ms	178.8%	9.8 MB	17.3 MB	8.7 MB	1.2 KB	0.722	9.8
pyfastani_8thread/D5_pyfastani_8thread_trial3/trace.txt	D5_pyfastani_8thread_trial3	7131	bb/19a435	31477696	pyfastani (7131)	COMPLETED	0	2024-11-27 20:31:13.870	14m	683ms	172.3%	9.8 MB	17.3 MB	8.7 MB	947 B	0.683	9.8
pyfastani_8thread/D5_pyfastani_8thread_trial3/trace.txt	D5_pyfastani_8thread_trial3	7132	63/5bdb14	31477697	pyfastani (7132)	COMPLETED	0	2024-11-27 20:31:13.894	14m	990ms	133.9%	8.5 MB	15.7 MB	9.3 MB	1.8 KB	0.99	8.5
pyfastani_8thread/D5_pyfastani_8thread_trial3/trace.txt	D5_pyfastani_8thread_trial3	7127	ec/df0195	31477693	pyfastani (7127)	COMPLETED	0	2024-11-27 20:30:13.961	15m	780ms	172.6%	9.9 MB	17.3 MB	9.4 MB	840 B	0.78	9.9
pyfastani_8thread/D5_pyfastani_8thread_trial3/trace.txt	D5_pyfastani_8thread_trial3	7134	a9/3efe99	31477699	pyfastani (7134)	COMPLETED	0	2024-11-27 20:31:13.936	14m	685ms	175.2%	9.3 MB	17 MB	8.7 MB	590 B	0.685	9.3
pyfastani_8thread/D5_pyfastani_8thread_trial3/trace.txt	D5_pyfastani_8thread_trial3	7133	7f/a4baee	31477698	pyfastani (7133)	COMPLETED	0	2024-11-27 20:31:13.915	14m 5s	938ms	157.3%	9.8 MB	17.3 MB	10.6 MB	3.2 KB	0.938	9.8
pyfastani_8thread/D5_pyfastani_8thread_trial3/trace.txt	D5_pyfastani_8thread_trial3	7136	6d/eaa659	31477700	pyfastani (7136)	COMPLETED	0	2024-11-27 20:31:13.956	15m	872ms	208.0%	10 MB	17.3 MB	12 MB	1.1 KB	0.872	10.0
pyfastani_8thread/D5_pyfastani_8thread_trial3/trace.txt	D5_pyfastani_8thread_trial3	7135	49/08567a	31477701	pyfastani (7135)	COMPLETED	0	2024-11-27 20:31:13.978	15m	600ms	204.6%	9.8 MB	17.3 MB	8.1 MB	746 B	0.6	9.8
pyfastani_8thread/D5_pyfastani_8thread_trial3/trace.txt	D5_pyfastani_8thread_trial3	7137	c5/507eef	31477703	pyfastani (7137)	COMPLETED	0	2024-11-27 20:32:13.847	14m	1.2s	167.9%	65.8 MB	1 GB	12.1 MB	2.7 KB	1.2	65.8
pyfastani_8thread/D5_pyfastani_8thread_trial3/trace.txt	D5_pyfastani_8thread_trial3	7138	b8/09779a	31477704	pyfastani (7138)	COMPLETED	0	2024-11-27 20:32:13.866	14m	935ms	163.8%	9.3 MB	17.1 MB	10.8 MB	2.2 KB	0.935	9.3
pyfastani_8thread/D5_pyfastani_8thread_trial3/trace.txt	D5_pyfastani_8thread_trial3	7139	c9/0b5c0e	31477705	pyfastani (7139)	COMPLETED	0	2024-11-27 20:32:13.888	14m	746ms	165.5%	9.7 MB	17.3 MB	9.5 MB	1.7 KB	0.746	9.7
pyfastani_8thread/D5_pyfastani_8thread_trial3/trace.txt	D5_pyfastani_8thread_trial3	7140	5c/716db5	31477707	pyfastani (7140)	COMPLETED	0	2024-11-27 20:32:13.937	14m	796ms	177.0%	9.3 MB	17 MB	11.7 MB	446 B	0.796	9.3
pyfastani_8thread/D5_pyfastani_8thread_trial3/trace.txt	D5_pyfastani_8thread_trial3	7142	a8/3e0061	31477706	pyfastani (7142)	COMPLETED	0	2024-11-27 20:32:13.914	14m 5s	880ms	161.9%	9.3 MB	17 MB	11.4 MB	1.3 KB	0.88	9.3
pyfastani_8thread/D5_pyfastani_8thread_trial3/trace.txt	D5_pyfastani_8thread_trial3	7141	a5/22dc5b	31477708	pyfastani (7141)	COMPLETED	0	2024-11-27 20:32:13.960	15m	701ms	185.8%	9.9 MB	17.3 MB	8.9 MB	530 B	0.701	9.9
pyfastani_8thread/D5_pyfastani_8thread_trial3/trace.txt	D5_pyfastani_8thread_trial3	7143	0c/9c0891	31477709	pyfastani (7143)	COMPLETED	0	2024-11-27 20:32:13.983	15m	863ms	199.0%	9.8 MB	17.3 MB	11.5 MB	2.1 KB	0.863	9.8
pyfastani_8thread/D5_pyfastani_8thread_trial3/trace.txt	D5_pyfastani_8thread_trial3	7144	0d/4a1f0a	31477710	pyfastani (7144)	COMPLETED	0	2024-11-27 20:33:13.853	14m	867ms	163.5%	10.7 MB	21.3 MB	9.4 MB	591 B	0.867	10.7
pyfastani_8thread/D5_pyfastani_8thread_trial3/trace.txt	D5_pyfastani_8thread_trial3	7145	34/dd5ddc	31477711	pyfastani (7145)	COMPLETED	0	2024-11-27 20:33:13.879	14m	985ms	156.2%	9.2 MB	17.1 MB	11.9 MB	755 B	0.985	9.2
pyfastani_8thread/D5_pyfastani_8thread_trial3/trace.txt	D5_pyfastani_8thread_trial3	7146	46/5353e7	31477712	pyfastani (7146)	COMPLETED	0	2024-11-27 20:33:13.903	14m	913ms	148.5%	10.1 MB	17.3 MB	9.8 MB	874 B	0.913	10.1
pyfastani_8thread/D5_pyfastani_8thread_trial3/trace.txt	D5_pyfastani_8thread_trial3	7148	0e/c5eb81	31477714	pyfastani (7148)	COMPLETED	0	2024-11-27 20:33:13.950	14m	768ms	156.6%	9.2 MB	17 MB	9 MB	350 B	0.768	9.2
pyfastani_8thread/D5_pyfastani_8thread_trial3/trace.txt	D5_pyfastani_8thread_trial3	7147	03/f5d00f	31477713	pyfastani (7147)	COMPLETED	0	2024-11-27 20:33:13.927	14m 5s	719ms	177.8%	9.3 MB	17.1 MB	9.7 MB	1.2 KB	0.719	9.3
pyfastani_8thread/D5_pyfastani_8thread_trial3/trace.txt	D5_pyfastani_8thread_trial3	7149	43/be55d5	31477715	pyfastani (7149)	COMPLETED	0	2024-11-27 20:33:13.971	15m	1.1s	152.4%	9.8 MB	17.3 MB	10.1 MB	1 KB	1.1	9.8
pyfastani_8thread/D5_pyfastani_8thread_trial3/trace.txt	D5_pyfastani_8thread_trial3	7150	42/ceddae	31477716	pyfastani (7150)	COMPLETED	0	2024-11-27 20:33:18.840	14m 55s	820ms	178.3%	10.1 MB	17.3 MB	9.2 MB	1.4 KB	0.82	10.1
pyfastani_8thread/D5_pyfastani_8thread_trial3/trace.txt	D5_pyfastani_8thread_trial3	7151	7c/4872db	31477717	pyfastani (7151)	COMPLETED	0	2024-11-27 20:34:13.846	14m	820ms	165.2%	9.8 MB	17.3 MB	8.8 MB	791 B	0.82	9.8
pyfastani_8thread/D5_pyfastani_8thread_trial3/trace.txt	D5_pyfastani_8thread_trial3	7153	94/b704eb	31477718	pyfastani (7153)	COMPLETED	0	2024-11-27 20:34:13.876	14m	921ms	158.2%	9.7 MB	17.3 MB	9.9 MB	1.4 KB	0.921	9.7
pyfastani_8thread/D5_pyfastani_8thread_trial3/trace.txt	D5_pyfastani_8thread_trial3	7152	31/69b076	31477719	pyfastani (7152)	COMPLETED	0	2024-11-27 20:34:13.900	14m	959ms	151.9%	9.9 MB	17.3 MB	10.2 MB	714 B	0.959	9.9
pyfastani_8thread/D5_pyfastani_8thread_trial3/trace.txt	D5_pyfastani_8thread_trial3	7154	90/0f3e42	31477720	pyfastani (7154)	COMPLETED	0	2024-11-27 20:34:13.922	14m 5s	745ms	155.4%	9.2 MB	17 MB	8.1 MB	838 B	0.745	9.2
pyfastani_8thread/D5_pyfastani_8thread_trial3/trace.txt	D5_pyfastani_8thread_trial3	7155	cc/90f3bf	31477721	pyfastani (7155)	COMPLETED	0	2024-11-27 20:34:13.947	14m 5s	799ms	161.2%	10.2 MB	21.3 MB	9.9 MB	1.3 KB	0.799	10.2
pyfastani_8thread/D5_pyfastani_8thread_trial3/trace.txt	D5_pyfastani_8thread_trial3	7156	45/cc0f57	31477722	pyfastani (7156)	COMPLETED	0	2024-11-27 20:34:13.970	15m	1s	169.0%	9.7 MB	17.3 MB	11 MB	568 B	1.0	9.7
pyfastani_8thread/D5_pyfastani_8thread_trial3/trace.txt	D5_pyfastani_8thread_trial3	7157	8d/860aba	31477723	pyfastani (7157)	COMPLETED	0	2024-11-27 20:34:18.850	14m 55s	1.2s	145.5%	65.5 MB	1.1 GB	10.9 MB	3 KB	1.2	65.5
pyfastani_8thread/D5_pyfastani_8thread_trial3/trace.txt	D5_pyfastani_8thread_trial3	7158	c5/03f4cf	31477725	pyfastani (7158)	COMPLETED	0	2024-11-27 20:35:13.849	14m	591ms	209.2%	10.2 MB	17.3 MB	8 MB	343 B	0.591	10.2
pyfastani_8thread/D5_pyfastani_8thread_trial3/trace.txt	D5_pyfastani_8thread_trial3	7159	c9/745ae7	31477726	pyfastani (7159)	COMPLETED	0	2024-11-27 20:35:13.875	14m	758ms	188.6%	9.8 MB	17.3 MB	11.1 MB	459 B	0.758	9.8
pyfastani_8thread/D5_pyfastani_8thread_trial3/trace.txt	D5_pyfastani_8thread_trial3	7161	7d/c3426a	31477727	pyfastani (7161)	COMPLETED	0	2024-11-27 20:35:13.901	14m	753ms	168.1%	9.7 MB	17.3 MB	9.6 MB	378 B	0.753	9.7
pyfastani_8thread/D5_pyfastani_8thread_trial3/trace.txt	D5_pyfastani_8thread_trial3	7160	bc/dfbedf	31477728	pyfastani (7160)	COMPLETED	0	2024-11-27 20:35:13.929	14m 5s	661ms	172.0%	9.2 MB	17 MB	7.8 MB	646 B	0.661	9.2
pyfastani_8thread/D5_pyfastani_8thread_trial3/trace.txt	D5_pyfastani_8thread_trial3	7163	2d/4dbdd7	31477729	pyfastani (7163)	COMPLETED	0	2024-11-27 20:35:13.954	14m 5s	793ms	150.2%	9 MB	17 MB	8.4 MB	1.3 KB	0.793	9.0
pyfastani_8thread/D5_pyfastani_8thread_trial3/trace.txt	D5_pyfastani_8thread_trial3	7165	63/ed140b	31477732	pyfastani (7165)	COMPLETED	0	2024-11-27 20:36:13.855	14m	742ms	178.4%	9.5 MB	17.1 MB	8.4 MB	1007 B	0.742	9.5
pyfastani_8thread/D5_pyfastani_8thread_trial3/trace.txt	D5_pyfastani_8thread_trial3	7164	40/abcd53	31477731	pyfastani (7164)	COMPLETED	0	2024-11-27 20:35:18.842	14m 55s	929ms	180.8%	10 MB	17.3 MB	10.3 MB	2.4 KB	0.929	10.0
pyfastani_8thread/D5_pyfastani_8thread_trial3/trace.txt	D5_pyfastani_8thread_trial3	7167	3d/2569d2	31477733	pyfastani (7167)	COMPLETED	0	2024-11-27 20:36:13.878	14m	996ms	138.4%	9.4 MB	17.1 MB	9.8 MB	1.3 KB	0.996	9.4
pyfastani_8thread/D5_pyfastani_8thread_trial3/trace.txt	D5_pyfastani_8thread_trial3	7162	4c/234a4a	31477730	pyfastani (7162)	COMPLETED	0	2024-11-27 20:35:13.978	15m	699ms	183.0%	10 MB	17.3 MB	8.8 MB	744 B	0.699	10.0
pyfastani_8thread/D5_pyfastani_8thread_trial3/trace.txt	D5_pyfastani_8thread_trial3	7166	f5/93ba4e	31477734	pyfastani (7166)	COMPLETED	0	2024-11-27 20:36:13.900	14m	1.1s	116.0%	66.3 MB	1.1 GB	11 MB	1.9 KB	1.1	66.3
pyfastani_8thread/D5_pyfastani_8thread_trial3/trace.txt	D5_pyfastani_8thread_trial3	7168	03/1b187c	31477735	pyfastani (7168)	COMPLETED	0	2024-11-27 20:36:13.923	14m 5s	782ms	178.9%	9.2 MB	17 MB	11.4 MB	678 B	0.782	9.2
pyfastani_8thread/D5_pyfastani_8thread_trial3/trace.txt	D5_pyfastani_8thread_trial3	7169	51/ed135a	31477736	pyfastani (7169)	COMPLETED	0	2024-11-27 20:36:13.945	14m 5s	797ms	170.9%	9.3 MB	17 MB	11 MB	782 B	0.797	9.3
pyfastani_8thread/D5_pyfastani_8thread_trial3/trace.txt	D5_pyfastani_8thread_trial3	7171	85/2cd346	31477737	pyfastani (7171)	COMPLETED	0	2024-11-27 20:36:13.971	15m	806ms	174.8%	10.1 MB	17.3 MB	8.6 MB	1.1 KB	0.806	10.1
pyfastani_8thread/D5_pyfastani_8thread_trial3/trace.txt	D5_pyfastani_8thread_trial3	7170	a9/06f4f3	31477738	pyfastani (7170)	COMPLETED	0	2024-11-27 20:36:18.841	14m 55s	857ms	199.5%	10.1 MB	17.3 MB	11.4 MB	554 B	0.857	10.1
pyfastani_8thread/D5_pyfastani_8thread_trial3/trace.txt	D5_pyfastani_8thread_trial3	7172	92/1d1bc0	31477739	pyfastani (7172)	COMPLETED	0	2024-11-27 20:37:13.855	14m	1.2s	179.4%	65.7 MB	1 GB	13.9 MB	2.6 KB	1.2	65.7
pyfastani_8thread/D5_pyfastani_8thread_trial3/trace.txt	D5_pyfastani_8thread_trial3	7173	42/378ea1	31477740	pyfastani (7173)	COMPLETED	0	2024-11-27 20:37:13.889	14m	748ms	180.8%	10.1 MB	17.3 MB	10.5 MB	1.2 KB	0.748	10.1
pyfastani_8thread/D5_pyfastani_8thread_trial3/trace.txt	D5_pyfastani_8thread_trial3	7174	99/bb3e91	31477741	pyfastani (7174)	COMPLETED	0	2024-11-27 20:37:13.909	14m	877ms	155.8%	9.9 MB	17.3 MB	9.9 MB	426 B	0.877	9.9
pyfastani_8thread/D5_pyfastani_8thread_trial3/trace.txt	D5_pyfastani_8thread_trial3	7175	a8/07e91a	31477742	pyfastani (7175)	COMPLETED	0	2024-11-27 20:37:13.932	14m 5s	854ms	145.1%	7.9 MB	15.7 MB	9.2 MB	686 B	0.854	7.9
pyfastani_8thread/D5_pyfastani_8thread_trial3/trace.txt	D5_pyfastani_8thread_trial3	7176	3f/ee1e75	31477743	pyfastani (7176)	COMPLETED	0	2024-11-27 20:37:13.954	14m 5s	847ms	148.8%	9.3 MB	17 MB	9.4 MB	1.9 KB	0.847	9.3
pyfastani_8thread/D5_pyfastani_8thread_trial3/trace.txt	D5_pyfastani_8thread_trial3	7177	44/668a68	31477744	pyfastani (7177)	COMPLETED	0	2024-11-27 20:37:13.980	15m	888ms	194.5%	10.2 MB	17.3 MB	11.2 MB	682 B	0.888	10.2
pyfastani_8thread/D5_pyfastani_8thread_trial3/trace.txt	D5_pyfastani_8thread_trial3	7178	13/6b8084	31477745	pyfastani (7178)	COMPLETED	0	2024-11-27 20:37:18.848	14m 55s	745ms	212.1%	9.9 MB	17.3 MB	10.5 MB	522 B	0.745	9.9
pyfastani_8thread/D5_pyfastani_8thread_trial3/trace.txt	D5_pyfastani_8thread_trial3	7179	de/138f5e	31477746	pyfastani (7179)	COMPLETED	0	2024-11-27 20:38:13.849	14m	798ms	204.1%	9.8 MB	17.3 MB	11.2 MB	831 B	0.798	9.8
pyfastani_8thread/D5_pyfastani_8thread_trial3/trace.txt	D5_pyfastani_8thread_trial3	7180	7c/226e5c	31477747	pyfastani (7180)	COMPLETED	0	2024-11-27 20:38:13.876	14m	953ms	172.9%	9.6 MB	17.1 MB	10.1 MB	1.5 KB	0.953	9.6
pyfastani_8thread/D5_pyfastani_8thread_trial3/trace.txt	D5_pyfastani_8thread_trial3	7181	ee/86c5c0	31477748	pyfastani (7181)	COMPLETED	0	2024-11-27 20:38:13.900	14m	918ms	148.8%	9.8 MB	17.3 MB	9.1 MB	1.2 KB	0.918	9.8
pyfastani_8thread/D5_pyfastani_8thread_trial3/trace.txt	D5_pyfastani_8thread_trial3	7182	47/f65d8b	31477749	pyfastani (7182)	COMPLETED	0	2024-11-27 20:38:13.923	14m 5s	808ms	171.0%	9 MB	17 MB	10.6 MB	1.3 KB	0.808	9.0
pyfastani_8thread/D5_pyfastani_8thread_trial3/trace.txt	D5_pyfastani_8thread_trial3	7183	3d/3c3f8d	31477750	pyfastani (7183)	COMPLETED	0	2024-11-27 20:38:13.944	14m 5s	823ms	154.0%	10.8 MB	21.3 MB	9.1 MB	1.5 KB	0.823	10.8
pyfastani_8thread/D5_pyfastani_8thread_trial3/trace.txt	D5_pyfastani_8thread_trial3	7184	54/d93889	31477751	pyfastani (7184)	COMPLETED	0	2024-11-27 20:38:13.968	15m	931ms	156.2%	10.1 MB	17.3 MB	9.7 MB	1 KB	0.931	10.1
pyfastani_8thread/D5_pyfastani_8thread_trial3/trace.txt	D5_pyfastani_8thread_trial3	7185	1c/e07d33	31477752	pyfastani (7185)	COMPLETED	0	2024-11-27 20:38:18.844	14m 55s	873ms	196.0%	10.2 MB	17.3 MB	11.1 MB	1.5 KB	0.873	10.2
pyfastani_8thread/D5_pyfastani_8thread_trial3/trace.txt	D5_pyfastani_8thread_trial3	7186	02/e70553	31477753	pyfastani (7186)	COMPLETED	0	2024-11-27 20:39:13.856	14m	964ms	152.1%	8.9 MB	17 MB	9.7 MB	1.5 KB	0.964	8.9
pyfastani_8thread/D5_pyfastani_8thread_trial3/trace.txt	D5_pyfastani_8thread_trial3	7187	89/be136b	31477754	pyfastani (7187)	COMPLETED	0	2024-11-27 20:39:13.883	14m	701ms	171.5%	9.9 MB	17.3 MB	9.5 MB	571 B	0.701	9.9
pyfastani_8thread/D5_pyfastani_8thread_trial3/trace.txt	D5_pyfastani_8thread_trial3	7208	c8/f87946	31477755	pyfastani (7208)	COMPLETED	0	2024-11-27 20:39:13.910	14m	865ms	135.8%	9.3 MB	17 MB	8.8 MB	410 B	0.865	9.3
pyfastani_8thread/D5_pyfastani_8thread_trial3/trace.txt	D5_pyfastani_8thread_trial3	7189	c0/5adf06	31477756	pyfastani (7189)	COMPLETED	0	2024-11-27 20:39:13.932	14m 5s	873ms	144.3%	9.2 MB	17 MB	9.3 MB	678 B	0.873	9.2
pyfastani_8thread/D5_pyfastani_8thread_trial3/trace.txt	D5_pyfastani_8thread_trial3	7188	89/d776b9	31477757	pyfastani (7188)	COMPLETED	0	2024-11-27 20:39:13.967	14m 5s	963ms	154.3%	9.2 MB	17.1 MB	12.3 MB	1.1 KB	0.963	9.2
pyfastani_8thread/D5_pyfastani_8thread_trial3/trace.txt	D5_pyfastani_8thread_trial3	7191	77/3d6cb0	31477759	pyfastani (7191)	COMPLETED	0	2024-11-27 20:39:18.857	14m 55s	977ms	164.3%	6.3 MB	15.5 MB	10.8 MB	450 B	0.977	6.3
pyfastani_8thread/D5_pyfastani_8thread_trial3/trace.txt	D5_pyfastani_8thread_trial3	7193	37/9b458a	31477760	pyfastani (7193)	COMPLETED	0	2024-11-27 20:40:13.873	14m	758ms	197.7%	10.1 MB	17.3 MB	9.9 MB	2.2 KB	0.758	10.1
pyfastani_8thread/D5_pyfastani_8thread_trial3/trace.txt	D5_pyfastani_8thread_trial3	7194	ad/6d1ad8	31477761	pyfastani (7194)	COMPLETED	0	2024-11-27 20:40:13.899	14m	814ms	144.7%	9.3 MB	17 MB	8 MB	475 B	0.814	9.3
pyfastani_8thread/D5_pyfastani_8thread_trial3/trace.txt	D5_pyfastani_8thread_trial3	7192	80/4ae092	31477762	pyfastani (7192)	COMPLETED	0	2024-11-27 20:40:13.922	14m	653ms	186.9%	9.6 MB	17.3 MB	8.6 MB	658 B	0.653	9.6
pyfastani_8thread/D5_pyfastani_8thread_trial3/trace.txt	D5_pyfastani_8thread_trial3	7190	a3/2fbd71	31477758	pyfastani (7190)	COMPLETED	0	2024-11-27 20:39:14.003	15m 5s	1.2s	136.8%	65.7 MB	1 GB	10.5 MB	1.4 KB	1.2	65.7
pyfastani_8thread/D5_pyfastani_8thread_trial3/trace.txt	D5_pyfastani_8thread_trial3	7195	f4/cd5b3d	31477763	pyfastani (7195)	COMPLETED	0	2024-11-27 20:40:13.945	14m 5s	884ms	172.7%	9.3 MB	17 MB	12 MB	2.2 KB	0.884	9.3
pyfastani_8thread/D5_pyfastani_8thread_trial3/trace.txt	D5_pyfastani_8thread_trial3	7196	dc/e5610e	31477764	pyfastani (7196)	COMPLETED	0	2024-11-27 20:40:13.969	14m 5s	843ms	171.0%	9.2 MB	17 MB	11.8 MB	678 B	0.843	9.2
pyfastani_8thread/D5_pyfastani_8thread_trial3/trace.txt	D5_pyfastani_8thread_trial3	7197	4f/8a22a7	31477765	pyfastani (7197)	COMPLETED	0	2024-11-27 20:40:13.994	15m	686ms	207.6%	10.2 MB	17.3 MB	9.3 MB	472 B	0.686	10.2
pyfastani_8thread/D5_pyfastani_8thread_trial3/trace.txt	D5_pyfastani_8thread_trial3	7198	a1/1984ab	31477766	pyfastani (7198)	COMPLETED	0	2024-11-27 20:40:18.862	14m 55s	686ms	192.4%	9.9 MB	17.3 MB	9.4 MB	1 KB	0.686	9.9
pyfastani_8thread/D5_pyfastani_8thread_trial3/trace.txt	D5_pyfastani_8thread_trial3	7200	2d/ce2b73	31477769	pyfastani (7200)	COMPLETED	0	2024-11-27 20:41:13.883	14m	912ms	167.3%	9.9 MB	17.3 MB	10.6 MB	1.7 KB	0.912	9.9
pyfastani_8thread/D5_pyfastani_8thread_trial3/trace.txt	D5_pyfastani_8thread_trial3	7201	5d/f0ee53	31477770	pyfastani (7201)	COMPLETED	0	2024-11-27 20:41:13.903	14m	826ms	165.2%	10.1 MB	17.3 MB	10 MB	2.5 KB	0.826	10.1
pyfastani_8thread/D5_pyfastani_8thread_trial3/trace.txt	D5_pyfastani_8thread_trial3	7199	48/c0a690	31477768	pyfastani (7199)	COMPLETED	0	2024-11-27 20:41:13.862	14m 5s	777ms	174.7%	9.3 MB	17.1 MB	9 MB	951 B	0.777	9.3
pyfastani_8thread/D5_pyfastani_8thread_trial3/trace.txt	D5_pyfastani_8thread_trial3	7202	c4/1a3296	31477771	pyfastani (7202)	COMPLETED	0	2024-11-27 20:41:13.924	14m 5s	883ms	149.4%	8 MB	15.7 MB	9.7 MB	1.5 KB	0.883	8.0
pyfastani_8thread/D5_pyfastani_8thread_trial3/trace.txt	D5_pyfastani_8thread_trial3	7203	7d/b1d4f0	31477772	pyfastani (7203)	COMPLETED	0	2024-11-27 20:41:13.945	14m 5s	851ms	157.2%	8.9 MB	17 MB	9.9 MB	2.8 KB	0.851	8.9
pyfastani_8thread/D5_pyfastani_8thread_trial3/trace.txt	D5_pyfastani_8thread_trial3	7205	de/421118	31477774	pyfastani (7205)	COMPLETED	0	2024-11-27 20:41:18.861	14m 55s	730ms	206.1%	10.1 MB	17.3 MB	10 MB	1.4 KB	0.73	10.1
pyfastani_8thread/D5_pyfastani_8thread_trial3/trace.txt	D5_pyfastani_8thread_trial3	7207	30/b1e427	31477776	pyfastani (7207)	COMPLETED	0	2024-11-27 20:42:13.899	14m	887ms	84.5%	1.4 MB	4.3 MB	8.8 MB	697 B	0.887	1.4
pyfastani_8thread/D5_pyfastani_8thread_trial3/trace.txt	D5_pyfastani_8thread_trial3	7209	d2/b5ba06	31477777	pyfastani (7209)	COMPLETED	0	2024-11-27 20:42:13.921	14m	910ms	149.1%	10.2 MB	17.3 MB	9.7 MB	2.6 KB	0.91	10.2
pyfastani_8thread/D5_pyfastani_8thread_trial3/trace.txt	D5_pyfastani_8thread_trial3	7204	e6/ed4d1a	31477773	pyfastani (7204)	COMPLETED	0	2024-11-27 20:41:13.966	15m 5s	861ms	152.9%	1.4 MB	4.3 MB	9.3 MB	1.6 KB	0.861	1.4
pyfastani_8thread/D5_pyfastani_8thread_trial3/trace.txt	D5_pyfastani_8thread_trial3	7206	b1/a0acc3	31477775	pyfastani (7206)	COMPLETED	0	2024-11-27 20:42:13.878	14m 5s	775ms	196.1%	3 MB	4.3 MB	10.8 MB	743 B	0.775	3.0
pyfastani_8thread/D5_pyfastani_8thread_trial3/trace.txt	D5_pyfastani_8thread_trial3	7210	04/c65ee1	31477778	pyfastani (7210)	COMPLETED	0	2024-11-27 20:42:13.946	14m 5s	868ms	164.1%	9.3 MB	17 MB	11.1 MB	1.8 KB	0.868	9.3
pyfastani_8thread/D5_pyfastani_8thread_trial3/trace.txt	D5_pyfastani_8thread_trial3	7211	81/e36f5a	31477779	pyfastani (7211)	COMPLETED	0	2024-11-27 20:42:13.970	14m 5s	711ms	172.4%	9 MB	17 MB	9.1 MB	806 B	0.711	9.0
pyfastani_8thread/D5_pyfastani_8thread_trial3/trace.txt	D5_pyfastani_8thread_trial3	7214	ab/9cbffc	31477781	pyfastani (7214)	COMPLETED	0	2024-11-27 20:42:18.869	14m 55s	639ms	197.2%	10.1 MB	17.3 MB	8.2 MB	1.3 KB	0.639	10.1
pyfastani_8thread/D5_pyfastani_8thread_trial3/trace.txt	D5_pyfastani_8thread_trial3	7215	d3/1c0f48	31477783	pyfastani (7215)	COMPLETED	0	2024-11-27 20:43:13.899	14m	745ms	91.5%	13.2 MB	21.3 MB	9.1 MB	1.1 KB	0.745	13.2
pyfastani_8thread/D5_pyfastani_8thread_trial3/trace.txt	D5_pyfastani_8thread_trial3	7216	23/937bf3	31477784	pyfastani (7216)	COMPLETED	0	2024-11-27 20:43:13.924	14m	919ms	145.6%	6.4 MB	15.6 MB	10 MB	490 B	0.919	6.4
pyfastani_8thread/D5_pyfastani_8thread_trial3/trace.txt	D5_pyfastani_8thread_trial3	7212	db/cc6c9b	31477780	pyfastani (7212)	COMPLETED	0	2024-11-27 20:42:13.995	15m 5s	849ms	178.3%	10 MB	17.3 MB	9.7 MB	2.3 KB	0.849	10.0
pyfastani_8thread/D5_pyfastani_8thread_trial3/trace.txt	D5_pyfastani_8thread_trial3	7213	e2/c8acad	31477782	pyfastani (7213)	COMPLETED	0	2024-11-27 20:43:13.877	14m 5s	758ms	176.0%	10.2 MB	17.3 MB	8.6 MB	1 KB	0.758	10.2
pyfastani_8thread/D5_pyfastani_8thread_trial3/trace.txt	D5_pyfastani_8thread_trial3	7217	21/b208e7	31477785	pyfastani (7217)	COMPLETED	0	2024-11-27 20:43:13.949	14m 5s	847ms	165.0%	9.2 MB	17 MB	11.3 MB	486 B	0.847	9.2
pyfastani_8thread/D5_pyfastani_8thread_trial3/trace.txt	D5_pyfastani_8thread_trial3	7218	6f/af5b13	31477786	pyfastani (7218)	COMPLETED	0	2024-11-27 20:43:13.975	14m 5s	784ms	150.2%	9.2 MB	17 MB	8.4 MB	366 B	0.784	9.2
pyfastani_8thread/D5_pyfastani_8thread_trial3/trace.txt	D5_pyfastani_8thread_trial3	7222	59/9d2f16	31477791	pyfastani (7222)	COMPLETED	0	2024-11-27 20:44:13.929	14m	719ms	166.4%	9.9 MB	17.3 MB	9 MB	634 B	0.719	9.9
pyfastani_8thread/D5_pyfastani_8thread_trial3/trace.txt	D5_pyfastani_8thread_trial3	7220	1f/beaf3f	31477787	pyfastani (7220)	COMPLETED	0	2024-11-27 20:43:14.000	15m 5s	755ms	161.8%	10.3 MB	17.3 MB	9.1 MB	576 B	0.755	10.3
pyfastani_8thread/D5_pyfastani_8thread_trial3/trace.txt	D5_pyfastani_8thread_trial3	7219	37/a3a85f	31477788	pyfastani (7219)	COMPLETED	0	2024-11-27 20:43:18.866	15m	807ms	189.3%	10.1 MB	17.3 MB	9.8 MB	1002 B	0.807	10.1
pyfastani_8thread/D5_pyfastani_8thread_trial3/trace.txt	D5_pyfastani_8thread_trial3	7221	58/d89bb1	31477789	pyfastani (7221)	COMPLETED	0	2024-11-27 20:44:13.879	14m 5s	756ms	194.4%	9.8 MB	17.3 MB	9.1 MB	1.8 KB	0.756	9.8
pyfastani_8thread/D5_pyfastani_8thread_trial3/trace.txt	D5_pyfastani_8thread_trial3	7223	82/9461e5	31477790	pyfastani (7223)	COMPLETED	0	2024-11-27 20:44:13.904	14m 5s	812ms	181.4%	11.8 MB	21.3 MB	11.2 MB	555 B	0.812	11.8
pyfastani_8thread/D5_pyfastani_8thread_trial3/trace.txt	D5_pyfastani_8thread_trial3	7224	d4/b61428	31477792	pyfastani (7224)	COMPLETED	0	2024-11-27 20:44:13.953	14m 5s	889ms	147.3%	9.2 MB	17 MB	9.1 MB	1.7 KB	0.889	9.2
pyfastani_8thread/D5_pyfastani_8thread_trial3/trace.txt	D5_pyfastani_8thread_trial3	7225	62/f1f28e	31477793	pyfastani (7225)	COMPLETED	0	2024-11-27 20:44:13.980	14m 5s	764ms	164.8%	9.3 MB	17.1 MB	9 MB	2 KB	0.764	9.3
pyfastani_8thread/D5_pyfastani_8thread_trial3/trace.txt	D5_pyfastani_8thread_trial3	7230	6c/a2efd4	31477798	pyfastani (7230)	COMPLETED	0	2024-11-27 20:45:13.930	14m	700ms	163.5%	9.8 MB	17.3 MB	9 MB	1.1 KB	0.7	9.8
pyfastani_8thread/D5_pyfastani_8thread_trial3/trace.txt	D5_pyfastani_8thread_trial3	7226	98/c46a15	31477794	pyfastani (7226)	COMPLETED	0	2024-11-27 20:44:14.004	15m 5s	838ms	161.9%	9.5 MB	17.1 MB	8.5 MB	946 B	0.838	9.5
pyfastani_8thread/D5_pyfastani_8thread_trial3/trace.txt	D5_pyfastani_8thread_trial3	7228	de/fa36a9	31477795	pyfastani (7228)	COMPLETED	0	2024-11-27 20:44:18.872	15m	796ms	166.7%	9.4 MB	17 MB	8.6 MB	986 B	0.796	9.4
pyfastani_8thread/D5_pyfastani_8thread_trial3/trace.txt	D5_pyfastani_8thread_trial3	7227	3e/216524	31477796	pyfastani (7227)	COMPLETED	0	2024-11-27 20:45:13.879	14m 5s	821ms	209.0%	9.9 MB	17.3 MB	12 MB	711 B	0.821	9.9
pyfastani_8thread/D5_pyfastani_8thread_trial3/trace.txt	D5_pyfastani_8thread_trial3	7229	81/708605	31477797	pyfastani (7229)	COMPLETED	0	2024-11-27 20:45:13.903	14m 5s	869ms	165.4%	9.8 MB	17.3 MB	11.3 MB	1011 B	0.869	9.8
pyfastani_8thread/D5_pyfastani_8thread_trial3/trace.txt	D5_pyfastani_8thread_trial3	7231	7e/3d7923	31477799	pyfastani (7231)	COMPLETED	0	2024-11-27 20:45:13.957	14m 5s	714ms	171.1%	9.1 MB	17 MB	8.6 MB	1.1 KB	0.714	9.1
pyfastani_8thread/D5_pyfastani_8thread_trial3/trace.txt	D5_pyfastani_8thread_trial3	7232	4a/d90032	31477800	pyfastani (7232)	COMPLETED	0	2024-11-27 20:45:13.985	14m 5s	725ms	175.1%	9.2 MB	17.1 MB	9.2 MB	1.2 KB	0.725	9.2
pyfastani_8thread/D5_pyfastani_8thread_trial3/trace.txt	D5_pyfastani_8thread_trial3	7233	b4/f7bc06	31477801	pyfastani (7233)	COMPLETED	0	2024-11-27 20:45:14.009	15m 5s	748ms	179.9%	9.8 MB	17.3 MB	8.9 MB	1.6 KB	0.748	9.8
pyfastani_8thread/D5_pyfastani_8thread_trial3/trace.txt	D5_pyfastani_8thread_trial3	7234	64/01b81c	31477802	pyfastani (7234)	COMPLETED	0	2024-11-27 20:45:18.881	15m	686ms	198.6%	9.9 MB	17.3 MB	8.9 MB	1.7 KB	0.686	9.9
pyfastani_8thread/D5_pyfastani_8thread_trial3/trace.txt	D5_pyfastani_8thread_trial3	7255	de/31dfce	31477803	pyfastani (7255)	COMPLETED	0	2024-11-27 20:46:13.880	14m 5s	917ms	150.9%	8.9 MB	17 MB	9.9 MB	527 B	0.917	8.9
pyfastani_8thread/D5_pyfastani_8thread_trial3/trace.txt	D5_pyfastani_8thread_trial3	7236	5e/bfd58f	31477805	pyfastani (7236)	COMPLETED	0	2024-11-27 20:46:13.925	14m 5s	904ms	151.4%	9.6 MB	17.1 MB	11.6 MB	666 B	0.904	9.6
pyfastani_8thread/D5_pyfastani_8thread_trial3/trace.txt	D5_pyfastani_8thread_trial3	7235	68/183f2b	31477804	pyfastani (7235)	COMPLETED	0	2024-11-27 20:46:13.903	14m 5s	1s	150.4%	9 MB	17 MB	11 MB	3.8 KB	1.0	9.0
pyfastani_8thread/D5_pyfastani_8thread_trial3/trace.txt	D5_pyfastani_8thread_trial3	7237	6a/a1f5f3	31477806	pyfastani (7237)	COMPLETED	0	2024-11-27 20:46:13.950	14m 5s	789ms	157.5%	9.2 MB	17 MB	9.2 MB	438 B	0.789	9.2
pyfastani_8thread/D5_pyfastani_8thread_trial3/trace.txt	D5_pyfastani_8thread_trial3	7238	76/15deb6	31477807	pyfastani (7238)	COMPLETED	0	2024-11-27 20:46:13.978	14m 5s	892ms	163.6%	9.1 MB	17.1 MB	11.4 MB	2.6 KB	0.892	9.1
pyfastani_8thread/D5_pyfastani_8thread_trial3/trace.txt	D5_pyfastani_8thread_trial3	7239	2a/dbdd94	31477808	pyfastani (7239)	COMPLETED	0	2024-11-27 20:46:14.003	15m 5s	789ms	184.2%	10.2 MB	17.3 MB	9.7 MB	1.2 KB	0.789	10.2
pyfastani_8thread/D5_pyfastani_8thread_trial3/trace.txt	D5_pyfastani_8thread_trial3	7240	9c/3ce54e	31477809	pyfastani (7240)	COMPLETED	0	2024-11-27 20:46:18.873	15m	818ms	206.9%	9.9 MB	17.3 MB	11.2 MB	1.6 KB	0.818	9.9
pyfastani_8thread/D5_pyfastani_8thread_trial3/trace.txt	D5_pyfastani_8thread_trial3	7241	fa/781816	31477811	pyfastani (7241)	COMPLETED	0	2024-11-27 20:47:13.881	14m 5s	737ms	197.9%	10.1 MB	17.3 MB	10 MB	503 B	0.737	10.1
pyfastani_8thread/D5_pyfastani_8thread_trial3/trace.txt	D5_pyfastani_8thread_trial3	7242	e1/7177d8	31477812	pyfastani (7242)	COMPLETED	0	2024-11-27 20:47:13.902	14m 5s	888ms	160.7%	9.8 MB	17.3 MB	10.5 MB	2.3 KB	0.888	9.8
pyfastani_8thread/D5_pyfastani_8thread_trial3/trace.txt	D5_pyfastani_8thread_trial3	7243	bf/8c6f1d	31477813	pyfastani (7243)	COMPLETED	0	2024-11-27 20:47:13.924	14m 5s	846ms	170.7%	9.7 MB	17.3 MB	10.5 MB	1 KB	0.846	9.7
pyfastani_8thread/D5_pyfastani_8thread_trial3/trace.txt	D5_pyfastani_8thread_trial3	7244	a4/a71f57	31477814	pyfastani (7244)	COMPLETED	0	2024-11-27 20:47:13.948	14m 5s	804ms	168.0%	9.1 MB	17 MB	9.8 MB	2.1 KB	0.804	9.1
pyfastani_8thread/D5_pyfastani_8thread_trial3/trace.txt	D5_pyfastani_8thread_trial3	7245	aa/dceb70	31477815	pyfastani (7245)	COMPLETED	0	2024-11-27 20:47:13.971	14m 5s	726ms	171.9%	9.2 MB	17 MB	9.6 MB	438 B	0.726	9.2
pyfastani_8thread/D5_pyfastani_8thread_trial3/trace.txt	D5_pyfastani_8thread_trial3	7247	9a/c1fd89	31477816	pyfastani (7247)	COMPLETED	0	2024-11-27 20:47:13.994	15m 5s	835ms	179.7%	10.2 MB	17.3 MB	9.7 MB	1.4 KB	0.835	10.2
pyfastani_8thread/D5_pyfastani_8thread_trial3/trace.txt	D5_pyfastani_8thread_trial3	7246	d4/198e48	31477817	pyfastani (7246)	COMPLETED	0	2024-11-27 20:47:18.879	15m	740ms	194.6%	10.2 MB	17.3 MB	9.3 MB	1.7 KB	0.74	10.2
pyfastani_8thread/D5_pyfastani_8thread_trial3/trace.txt	D5_pyfastani_8thread_trial3	7248	da/37741a	31477818	pyfastani (7248)	COMPLETED	0	2024-11-27 20:48:13.886	14m 5s	655ms	205.6%	9.8 MB	17.3 MB	9.1 MB	519 B	0.655	9.8
pyfastani_8thread/D5_pyfastani_8thread_trial3/trace.txt	D5_pyfastani_8thread_trial3	7250	f4/63bb39	31477820	pyfastani (7250)	COMPLETED	0	2024-11-27 20:48:13.938	14m 5s	1s	156.8%	9.7 MB	17.3 MB	11.6 MB	538 B	1.0	9.7
pyfastani_8thread/D5_pyfastani_8thread_trial3/trace.txt	D5_pyfastani_8thread_trial3	7249	43/df53ae	31477819	pyfastani (7249)	COMPLETED	0	2024-11-27 20:48:13.916	14m 5s	902ms	163.2%	10.1 MB	17.3 MB	11.7 MB	563 B	0.902	10.1
pyfastani_8thread/D5_pyfastani_8thread_trial3/trace.txt	D5_pyfastani_8thread_trial3	7251	16/2002c8	31477821	pyfastani (7251)	COMPLETED	0	2024-11-27 20:48:13.966	14m 5s	848ms	164.8%	9 MB	17 MB	11.5 MB	430 B	0.848	9.0
pyfastani_8thread/D5_pyfastani_8thread_trial3/trace.txt	D5_pyfastani_8thread_trial3	7252	5c/bab570	31477822	pyfastani (7252)	COMPLETED	0	2024-11-27 20:48:14.006	14m 5s	786ms	152.2%	8.8 MB	17 MB	8.5 MB	806 B	0.786	8.8
pyfastani_8thread/D5_pyfastani_8thread_trial3/trace.txt	D5_pyfastani_8thread_trial3	7253	6f/71ac39	31477823	pyfastani (7253)	COMPLETED	0	2024-11-27 20:48:18.881	15m	710ms	179.5%	9.8 MB	17.3 MB	8.2 MB	330 B	0.71	9.8
pyfastani_8thread/D5_pyfastani_8thread_trial3/trace.txt	D5_pyfastani_8thread_trial3	7254	87/33af62	31477824	pyfastani (7254)	COMPLETED	0	2024-11-27 20:48:18.908	15m	842ms	171.1%	11 MB	21.3 MB	9.5 MB	1.9 KB	0.842	11.0
pyfastani_8thread/D5_pyfastani_8thread_trial3/trace.txt	D5_pyfastani_8thread_trial3	7258	18/4f0c93	31477825	pyfastani (7258)	COMPLETED	0	2024-11-27 20:49:13.887	14m 5s	796ms	197.2%	9.8 MB	17.3 MB	10.4 MB	1.2 KB	0.796	9.8
pyfastani_8thread/D5_pyfastani_8thread_trial3/trace.txt	D5_pyfastani_8thread_trial3	7256	a5/b60cbd	31477826	pyfastani (7256)	COMPLETED	0	2024-11-27 20:49:13.911	14m 5s	682ms	172.6%	9.2 MB	17.1 MB	8.6 MB	1.1 KB	0.682	9.2
pyfastani_8thread/D5_pyfastani_8thread_trial3/trace.txt	D5_pyfastani_8thread_trial3	7257	53/e539b6	31477827	pyfastani (7257)	COMPLETED	0	2024-11-27 20:49:13.935	14m 5s	776ms	165.5%	10.1 MB	17.3 MB	9.6 MB	1.6 KB	0.776	10.1
pyfastani_8thread/D5_pyfastani_8thread_trial3/trace.txt	D5_pyfastani_8thread_trial3	7260	61/15ebc6	31477828	pyfastani (7260)	COMPLETED	0	2024-11-27 20:49:13.958	14m 5s	891ms	165.3%	9.2 MB	17 MB	11.9 MB	1.3 KB	0.891	9.2
pyfastani_8thread/D5_pyfastani_8thread_trial3/trace.txt	D5_pyfastani_8thread_trial3	7259	c2/9e4d49	31477829	pyfastani (7259)	COMPLETED	0	2024-11-27 20:49:13.980	14m 5s	751ms	166.5%	8.9 MB	17 MB	9 MB	1.7 KB	0.751	8.9
pyfastani_8thread/D5_pyfastani_8thread_trial3/trace.txt	D5_pyfastani_8thread_trial3	7261	2e/00a4c5	31477830	pyfastani (7261)	COMPLETED	0	2024-11-27 20:49:18.887	15m	806ms	192.7%	8.8 MB	17 MB	9.8 MB	1.5 KB	0.806	8.8
pyfastani_8thread/D5_pyfastani_8thread_trial3/trace.txt	D5_pyfastani_8thread_trial3	7263	cb/b4cc65	31477832	pyfastani (7263)	COMPLETED	0	2024-11-27 20:50:13.902	14m 5s	954ms	153.7%	9 MB	17 MB	9.6 MB	1.1 KB	0.954	9.0
pyfastani_8thread/D5_pyfastani_8thread_trial3/trace.txt	D5_pyfastani_8thread_trial3	7262	87/eb72dc	31477831	pyfastani (7262)	COMPLETED	0	2024-11-27 20:49:18.913	15m	871ms	198.2%	10.1 MB	17.3 MB	11.4 MB	1008 B	0.871	10.1
pyfastani_8thread/D5_pyfastani_8thread_trial3/trace.txt	D5_pyfastani_8thread_trial3	7264	bf/28763e	31477833	pyfastani (7264)	COMPLETED	0	2024-11-27 20:50:13.963	14m 5s	813ms	156.4%	9.6 MB	17.1 MB	9.9 MB	1.3 KB	0.813	9.6
pyfastani_8thread/D5_pyfastani_8thread_trial3/trace.txt	D5_pyfastani_8thread_trial3	7265	bd/3add35	31477834	pyfastani (7265)	COMPLETED	0	2024-11-27 20:50:13.989	14m 5s	940ms	149.7%	9.8 MB	17.3 MB	10.5 MB	530 B	0.94	9.8
pyfastani_8thread/D5_pyfastani_8thread_trial3/trace.txt	D5_pyfastani_8thread_trial3	7266	e0/efa005	31477835	pyfastani (7266)	COMPLETED	0	2024-11-27 20:50:14.016	14m 5s	804ms	151.4%	9.1 MB	17 MB	8.8 MB	614 B	0.804	9.1
pyfastani_8thread/D5_pyfastani_8thread_trial3/trace.txt	D5_pyfastani_8thread_trial3	7267	4c/bd7d35	31477836	pyfastani (7267)	COMPLETED	0	2024-11-27 20:50:14.044	14m 5s	797ms	189.2%	9.1 MB	17 MB	10 MB	609 B	0.797	9.1
pyfastani_8thread/D5_pyfastani_8thread_trial3/trace.txt	D5_pyfastani_8thread_trial3	7268	3f/01b50c	31477837	pyfastani (7268)	COMPLETED	0	2024-11-27 20:50:18.888	15m	860ms	202.0%	10 MB	17.3 MB	12.1 MB	434 B	0.86	10.0
pyfastani_8thread/D5_pyfastani_8thread_trial3/trace.txt	D5_pyfastani_8thread_trial3	7269	d2/18097f	31477838	pyfastani (7269)	COMPLETED	0	2024-11-27 20:50:18.919	15m	690ms	197.5%	3.1 MB	4.3 MB	8.9 MB	882 B	0.69	3.1
pyfastani_8thread/D5_pyfastani_8thread_trial3/trace.txt	D5_pyfastani_8thread_trial3	7270	2f/311c41	31477839	pyfastani (7270)	COMPLETED	0	2024-11-27 20:51:13.897	14m 5s	776ms	193.4%	9.8 MB	17.3 MB	10.7 MB	967 B	0.776	9.8
pyfastani_8thread/D5_pyfastani_8thread_trial3/trace.txt	D5_pyfastani_8thread_trial3	7271	71/5160d4	31477840	pyfastani (7271)	COMPLETED	0	2024-11-27 20:51:13.922	14m 5s	863ms	162.0%	10.2 MB	17.3 MB	10.6 MB	507 B	0.863	10.2
pyfastani_8thread/D5_pyfastani_8thread_trial3/trace.txt	D5_pyfastani_8thread_trial3	7272	bf/1a31b8	31477841	pyfastani (7272)	COMPLETED	0	2024-11-27 20:51:13.944	14m 5s	799ms	164.3%	9.8 MB	17.3 MB	9.1 MB	642 B	0.799	9.8
pyfastani_8thread/D5_pyfastani_8thread_trial3/trace.txt	D5_pyfastani_8thread_trial3	7273	f3/8e04a2	31477842	pyfastani (7273)	COMPLETED	0	2024-11-27 20:51:13.974	14m 5s	833ms	161.0%	9.3 MB	17 MB	9.5 MB	2.3 KB	0.833	9.3
pyfastani_8thread/D5_pyfastani_8thread_trial3/trace.txt	D5_pyfastani_8thread_trial3	7274	5a/8c1de7	31477843	pyfastani (7274)	COMPLETED	0	2024-11-27 20:51:13.995	14m 5s	880ms	173.7%	7.9 MB	15.7 MB	10 MB	842 B	0.88	7.9
pyfastani_8thread/D5_pyfastani_8thread_trial3/trace.txt	D5_pyfastani_8thread_trial3	7294	2e/04d73e	31477844	pyfastani (7294)	COMPLETED	0	2024-11-27 20:51:18.892	15m	767ms	174.8%	10.1 MB	17.3 MB	9.1 MB	600 B	0.767	10.1
pyfastani_8thread/D5_pyfastani_8thread_trial3/trace.txt	D5_pyfastani_8thread_trial3	7275	79/c26171	31477845	pyfastani (7275)	COMPLETED	0	2024-11-27 20:51:18.920	15m	882ms	209.9%	10.1 MB	17.3 MB	12.2 MB	1.3 KB	0.882	10.1
pyfastani_8thread/D5_pyfastani_8thread_trial3/trace.txt	D5_pyfastani_8thread_trial3	7277	ad/24161b	31477846	pyfastani (7277)	COMPLETED	0	2024-11-27 20:52:13.903	14m 5s	669ms	193.1%	9.8 MB	17.3 MB	8.7 MB	919 B	0.669	9.8
pyfastani_8thread/D5_pyfastani_8thread_trial3/trace.txt	D5_pyfastani_8thread_trial3	7276	56/93f6bc	31477847	pyfastani (7276)	COMPLETED	0	2024-11-27 20:52:13.926	14m 5s	826ms	157.1%	10.3 MB	21.3 MB	9.4 MB	1.8 KB	0.826	10.3
pyfastani_8thread/D5_pyfastani_8thread_trial3/trace.txt	D5_pyfastani_8thread_trial3	7278	c9/d2850a	31477848	pyfastani (7278)	COMPLETED	0	2024-11-27 20:52:13.949	14m 5s	789ms	158.3%	10.1 MB	17.3 MB	9.5 MB	1.2 KB	0.789	10.1
pyfastani_8thread/D5_pyfastani_8thread_trial3/trace.txt	D5_pyfastani_8thread_trial3	7279	1d/c33c60	31477849	pyfastani (7279)	COMPLETED	0	2024-11-27 20:52:13.975	14m 5s	899ms	165.3%	8.7 MB	17 MB	12.5 MB	678 B	0.899	8.7
pyfastani_8thread/D5_pyfastani_8thread_trial3/trace.txt	D5_pyfastani_8thread_trial3	7280	4d/ee5723	31477850	pyfastani (7280)	COMPLETED	0	2024-11-27 20:52:14.003	14m 5s	836ms	170.9%	9.1 MB	17 MB	11.4 MB	1.3 KB	0.836	9.1
pyfastani_8thread/D5_pyfastani_8thread_trial3/trace.txt	D5_pyfastani_8thread_trial3	7282	28/58e70a	31477851	pyfastani (7282)	COMPLETED	0	2024-11-27 20:52:18.897	15m	720ms	180.8%	10.5 MB	21.3 MB	8.5 MB	728 B	0.72	10.5
pyfastani_8thread/D5_pyfastani_8thread_trial3/trace.txt	D5_pyfastani_8thread_trial3	7283	eb/116df7	31477852	pyfastani (7283)	COMPLETED	0	2024-11-27 20:52:18.926	15m	1.1s	191.2%	66.3 MB	1 GB	13.9 MB	4.2 KB	1.1	66.3
pyfastani_8thread/D5_pyfastani_8thread_trial3/trace.txt	D5_pyfastani_8thread_trial3	7281	1d/df627f	31477853	pyfastani (7281)	COMPLETED	0	2024-11-27 20:53:13.891	14m 5s	775ms	189.9%	10.3 MB	17.3 MB	9.4 MB	1.7 KB	0.775	10.3
pyfastani_8thread/D5_pyfastani_8thread_trial3/trace.txt	D5_pyfastani_8thread_trial3	7284	f8/5eec3a	31477854	pyfastani (7284)	COMPLETED	0	2024-11-27 20:53:13.916	14m 5s	811ms	155.3%	9.9 MB	17.3 MB	10.2 MB	891 B	0.811	9.9
pyfastani_8thread/D5_pyfastani_8thread_trial3/trace.txt	D5_pyfastani_8thread_trial3	7285	f9/5b20ca	31477855	pyfastani (7285)	COMPLETED	0	2024-11-27 20:53:13.944	14m 5s	730ms	168.0%	10.1 MB	17.3 MB	8.9 MB	1.3 KB	0.73	10.1
pyfastani_8thread/D5_pyfastani_8thread_trial3/trace.txt	D5_pyfastani_8thread_trial3	7287	c4/60a420	31477857	pyfastani (7287)	COMPLETED	0	2024-11-27 20:53:13.998	14m 5s	867ms	142.5%	3.1 MB	4.3 MB	9 MB	1.2 KB	0.867	3.1
pyfastani_8thread/D5_pyfastani_8thread_trial3/trace.txt	D5_pyfastani_8thread_trial3	7286	cf/b4119d	31477856	pyfastani (7286)	COMPLETED	0	2024-11-27 20:53:13.970	14m 5s	756ms	173.7%	9 MB	17 MB	9.9 MB	1.1 KB	0.756	9.0
pyfastani_8thread/D5_pyfastani_8thread_trial3/trace.txt	D5_pyfastani_8thread_trial3	7288	4b/1a80f4	31477858	pyfastani (7288)	COMPLETED	0	2024-11-27 20:53:18.891	15m	857ms	147.9%	6.2 MB	15.6 MB	8.3 MB	562 B	0.857	6.2
pyfastani_8thread/D5_pyfastani_8thread_trial3/trace.txt	D5_pyfastani_8thread_trial3	7289	5c/a9dde5	31477859	pyfastani (7289)	COMPLETED	0	2024-11-27 20:53:18.920	15m	1.1s	152.1%	6.4 MB	15.6 MB	10.7 MB	1.5 KB	1.1	6.4
pyfastani_8thread/D5_pyfastani_8thread_trial3/trace.txt	D5_pyfastani_8thread_trial3	7291	c4/b4440d	31477861	pyfastani (7291)	COMPLETED	0	2024-11-27 20:54:13.912	14m 5s	1.1s	142.6%	9.3 MB	17 MB	11.5 MB	547 B	1.1	9.3
pyfastani_8thread/D5_pyfastani_8thread_trial3/trace.txt	D5_pyfastani_8thread_trial3	7290	e6/b1b801	31477860	pyfastani (7290)	COMPLETED	0	2024-11-27 20:54:13.891	14m 5s	853ms	207.9%	9.8 MB	17.3 MB	12.4 MB	471 B	0.853	9.8
pyfastani_8thread/D5_pyfastani_8thread_trial3/trace.txt	D5_pyfastani_8thread_trial3	7292	1e/46b2d1	31477862	pyfastani (7292)	COMPLETED	0	2024-11-27 20:54:13.935	14m 5s	1.1s	123.8%	6.3 MB	15.5 MB	10.8 MB	1.4 KB	1.1	6.3
pyfastani_8thread/D5_pyfastani_8thread_trial3/trace.txt	D5_pyfastani_8thread_trial3	7296	e9/ec740f	31477864	pyfastani (7296)	COMPLETED	0	2024-11-27 20:54:18.892	14m	818ms	155.8%	9.1 MB	17 MB	9.1 MB	1.5 KB	0.818	9.1
pyfastani_8thread/D5_pyfastani_8thread_trial3/trace.txt	D5_pyfastani_8thread_trial3	7293	2d/8c2ff3	31477863	pyfastani (7293)	COMPLETED	0	2024-11-27 20:54:13.957	14m 10s	875ms	141.0%	9.2 MB	17 MB	8.7 MB	1.4 KB	0.875	9.2
pyfastani_8thread/D5_pyfastani_8thread_trial3/trace.txt	D5_pyfastani_8thread_trial3	7295	e9/802729	31477866	pyfastani (7295)	COMPLETED	0	2024-11-27 20:54:18.943	15m	639ms	206.0%	9.7 MB	17.3 MB	8.6 MB	930 B	0.639	9.7
pyfastani_8thread/D5_pyfastani_8thread_trial3/trace.txt	D5_pyfastani_8thread_trial3	7299	66/63bdc1	31477868	pyfastani (7299)	COMPLETED	0	2024-11-27 20:55:13.918	14m 5s	831ms	176.1%	9.9 MB	17.3 MB	10.7 MB	2.3 KB	0.831	9.9
pyfastani_8thread/D5_pyfastani_8thread_trial3/trace.txt	D5_pyfastani_8thread_trial3	7298	52/b05127	31477867	pyfastani (7298)	COMPLETED	0	2024-11-27 20:55:13.894	14m 5s	776ms	197.6%	10 MB	17.3 MB	10.5 MB	1 KB	0.776	10.0
pyfastani_8thread/D5_pyfastani_8thread_trial3/trace.txt	D5_pyfastani_8thread_trial3	7300	50/de7bc7	31477869	pyfastani (7300)	COMPLETED	0	2024-11-27 20:55:13.946	14m 5s	738ms	170.9%	9.8 MB	17.3 MB	9.1 MB	1.1 KB	0.738	9.8
pyfastani_8thread/D5_pyfastani_8thread_trial3/trace.txt	D5_pyfastani_8thread_trial3	7297	bd/ebcb72	31477865	pyfastani (7297)	COMPLETED	0	2024-11-27 20:54:18.919	15m	646ms	186.8%	10.2 MB	17.3 MB	8 MB	706 B	0.646	10.2
pyfastani_8thread/D5_pyfastani_8thread_trial3/trace.txt	D5_pyfastani_8thread_trial3	7303	1f/022534	31477871	pyfastani (7303)	COMPLETED	0	2024-11-27 20:55:18.901	14m	882ms	165.2%	8.5 MB	16.7 MB	11.8 MB	1.2 KB	0.882	8.5
pyfastani_8thread/D5_pyfastani_8thread_trial3/trace.txt	D5_pyfastani_8thread_trial3	7301	37/ac94c7	31477870	pyfastani (7301)	COMPLETED	0	2024-11-27 20:55:13.969	14m 10s	792ms	155.1%	9.2 MB	17.1 MB	9.1 MB	1.3 KB	0.792	9.2
pyfastani_8thread/D5_pyfastani_8thread_trial3/trace.txt	D5_pyfastani_8thread_trial3	7304	3d/47aba4	31477873	pyfastani (7304)	COMPLETED	0	2024-11-27 20:55:18.957	15m	871ms	154.7%	10 MB	17.3 MB	9.2 MB	418 B	0.871	10.0
pyfastani_8thread/D5_pyfastani_8thread_trial3/trace.txt	D5_pyfastani_8thread_trial3	7305	0f/b3a564	31477874	pyfastani (7305)	COMPLETED	0	2024-11-27 20:56:13.895	14m 5s	1s	131.5%	8.8 MB	17 MB	9.1 MB	791 B	1.0	8.8
pyfastani_8thread/D5_pyfastani_8thread_trial3/trace.txt	D5_pyfastani_8thread_trial3	7306	66/7ee3dd	31477875	pyfastani (7306)	COMPLETED	0	2024-11-27 20:56:13.918	14m 5s	1.4s	111.4%	65.5 MB	1 GB	10.6 MB	2.7 KB	1.4	65.5
pyfastani_8thread/D5_pyfastani_8thread_trial3/trace.txt	D5_pyfastani_8thread_trial3	7307	52/80fe26	31477876	pyfastani (7307)	COMPLETED	0	2024-11-27 20:56:13.946	14m 5s	1.7s	71.4%	65.2 MB	1 GB	9.6 MB	1.2 KB	1.7	65.2
pyfastani_8thread/D5_pyfastani_8thread_trial3/trace.txt	D5_pyfastani_8thread_trial3	7327	e1/09ef02	31477878	pyfastani (7327)	COMPLETED	0	2024-11-27 20:56:18.921	14m	823ms	152.6%	9.1 MB	17 MB	9.3 MB	1.2 KB	0.823	9.1
pyfastani_8thread/D5_pyfastani_8thread_trial3/trace.txt	D5_pyfastani_8thread_trial3	7302	9d/7abee3	31477872	pyfastani (7302)	COMPLETED	0	2024-11-27 20:55:18.933	15m	1.2s	133.0%	65.8 MB	1.1 GB	10.2 MB	824 B	1.2	65.8
pyfastani_8thread/D5_pyfastani_8thread_trial3/trace.txt	D5_pyfastani_8thread_trial3	7308	e4/65ba83	31477877	pyfastani (7308)	COMPLETED	0	2024-11-27 20:56:18.894	14m 5s	790ms	157.2%	1.4 MB	4.3 MB	9.3 MB	638 B	0.79	1.4
pyfastani_8thread/D5_pyfastani_8thread_trial3/trace.txt	D5_pyfastani_8thread_trial3	7309	dc/27fdce	31477879	pyfastani (7309)	COMPLETED	0	2024-11-27 20:56:18.942	15m	888ms	175.0%	9.4 MB	17.1 MB	11 MB	480 B	0.888	9.4
pyfastani_8thread/D5_pyfastani_8thread_trial3/trace.txt	D5_pyfastani_8thread_trial3	7311	cf/edd362	31477881	pyfastani (7311)	COMPLETED	0	2024-11-27 20:57:13.898	14m 5s	671ms	196.7%	9.2 MB	17 MB	8.8 MB	751 B	0.671	9.2
pyfastani_8thread/D5_pyfastani_8thread_trial3/trace.txt	D5_pyfastani_8thread_trial3	7310	5b/d0e21d	31477880	pyfastani (7310)	COMPLETED	0	2024-11-27 20:56:18.962	15m	848ms	178.2%	9.9 MB	17.3 MB	9.6 MB	2.1 KB	0.848	9.9
pyfastani_8thread/D5_pyfastani_8thread_trial3/trace.txt	D5_pyfastani_8thread_trial3	7332	4e/8cc1ec	31477882	pyfastani (7332)	COMPLETED	0	2024-11-27 20:57:13.921	14m 5s	859ms	171.8%	9.8 MB	17.3 MB	10.5 MB	875 B	0.859	9.8
pyfastani_8thread/D5_pyfastani_8thread_trial3/trace.txt	D5_pyfastani_8thread_trial3	7312	2e/6a5040	31477883	pyfastani (7312)	COMPLETED	0	2024-11-27 20:57:13.942	14m 5s	1.1s	120.6%	10.1 MB	17.3 MB	9 MB	1.3 KB	1.1	10.1
pyfastani_8thread/D5_pyfastani_8thread_trial3/trace.txt	D5_pyfastani_8thread_trial3	7313	af/927790	31477885	pyfastani (7313)	COMPLETED	0	2024-11-27 20:57:18.927	14m	772ms	165.2%	9.3 MB	17 MB	9.3 MB	1.6 KB	0.772	9.3
pyfastani_8thread/D5_pyfastani_8thread_trial3/trace.txt	D5_pyfastani_8thread_trial3	7334	46/2c304b	31477884	pyfastani (7334)	COMPLETED	0	2024-11-27 20:57:18.903	14m 5s	756ms	163.9%	9.2 MB	17.1 MB	8.9 MB	1.8 KB	0.756	9.2
pyfastani_8thread/D5_pyfastani_8thread_trial3/trace.txt	D5_pyfastani_8thread_trial3	7314	26/2cb3d3	31477886	pyfastani (7314)	COMPLETED	0	2024-11-27 20:57:18.950	15m	830ms	169.8%	9 MB	17 MB	9.2 MB	2 KB	0.83	9.0
pyfastani_8thread/D5_pyfastani_8thread_trial3/trace.txt	D5_pyfastani_8thread_trial3	7315	dc/e3202f	31477887	pyfastani (7315)	COMPLETED	0	2024-11-27 20:57:18.973	15m	862ms	165.5%	10.7 MB	21.3 MB	9.5 MB	802 B	0.862	10.7
pyfastani_8thread/D5_pyfastani_8thread_trial3/trace.txt	D5_pyfastani_8thread_trial3	7316	bc/96c6e4	31477888	pyfastani (7316)	COMPLETED	0	2024-11-27 20:58:13.908	14m 5s	695ms	192.6%	9.9 MB	17.3 MB	8.5 MB	1007 B	0.695	9.9
pyfastani_8thread/D5_pyfastani_8thread_trial3/trace.txt	D5_pyfastani_8thread_trial3	7318	63/fd6886	31477889	pyfastani (7318)	COMPLETED	0	2024-11-27 20:58:18.900	14m	1.2s	130.9%	68.6 MB	1.1 GB	11.7 MB	515 B	1.2	68.6
pyfastani_8thread/D5_pyfastani_8thread_trial3/trace.txt	D5_pyfastani_8thread_trial3	7317	6b/a45c69	31477890	pyfastani (7317)	COMPLETED	0	2024-11-27 20:58:18.923	14m	893ms	154.1%	9.9 MB	17.3 MB	10.7 MB	1.5 KB	0.893	9.9
pyfastani_8thread/D5_pyfastani_8thread_trial3/trace.txt	D5_pyfastani_8thread_trial3	7320	ba/6ccd27	31477892	pyfastani (7320)	COMPLETED	0	2024-11-27 20:58:18.966	14m	772ms	169.3%	9.2 MB	17 MB	9.9 MB	1.2 KB	0.772	9.2
pyfastani_8thread/D5_pyfastani_8thread_trial3/trace.txt	D5_pyfastani_8thread_trial3	7319	37/1afbbb	31477891	pyfastani (7319)	COMPLETED	0	2024-11-27 20:58:18.944	14m 5s	885ms	148.1%	9.2 MB	17 MB	9.9 MB	718 B	0.885	9.2
pyfastani_8thread/D5_pyfastani_8thread_trial3/trace.txt	D5_pyfastani_8thread_trial3	7321	c9/0bd951	31477893	pyfastani (7321)	COMPLETED	0	2024-11-27 20:58:18.991	15m	901ms	183.9%	9.7 MB	17.3 MB	11 MB	1.7 KB	0.901	9.7
pyfastani_8thread/D5_pyfastani_8thread_trial3/trace.txt	D5_pyfastani_8thread_trial3	7322	92/62bd6a	31477894	pyfastani (7322)	COMPLETED	0	2024-11-27 20:58:19.013	15m	774ms	194.2%	9.9 MB	17.3 MB	10 MB	1.1 KB	0.774	9.9
pyfastani_8thread/D5_pyfastani_8thread_trial3/trace.txt	D5_pyfastani_8thread_trial3	7323	95/a4f535	31477895	pyfastani (7323)	COMPLETED	0	2024-11-27 20:59:13.915	14m 5s	884ms	170.9%	10.1 MB	17.3 MB	10.9 MB	375 B	0.884	10.1
pyfastani_8thread/D5_pyfastani_8thread_trial3/trace.txt	D5_pyfastani_8thread_trial3	7324	93/811e01	31477896	pyfastani (7324)	COMPLETED	0	2024-11-27 20:59:18.899	14m	668ms	180.6%	9.2 MB	17.1 MB	8.9 MB	1.5 KB	0.668	9.2
pyfastani_8thread/D5_pyfastani_8thread_trial3/trace.txt	D5_pyfastani_8thread_trial3	7325	5b/c60f64	31477897	pyfastani (7325)	COMPLETED	0	2024-11-27 20:59:18.922	14m	829ms	136.9%	8.7 MB	17 MB	8.2 MB	1.2 KB	0.829	8.7
pyfastani_8thread/D5_pyfastani_8thread_trial3/trace.txt	D5_pyfastani_8thread_trial3	7328	5d/466867	31477899	pyfastani (7328)	COMPLETED	0	2024-11-27 20:59:18.967	14m	832ms	168.0%	9.2 MB	17 MB	10.6 MB	2.3 KB	0.832	9.2
pyfastani_8thread/D5_pyfastani_8thread_trial3/trace.txt	D5_pyfastani_8thread_trial3	7326	38/a34614	31477898	pyfastani (7326)	COMPLETED	0	2024-11-27 20:59:18.945	14m 5s	976ms	130.0%	7.9 MB	15.7 MB	9 MB	1.8 KB	0.976	7.9
pyfastani_8thread/D5_pyfastani_8thread_trial3/trace.txt	D5_pyfastani_8thread_trial3	7330	db/146c7d	31477900	pyfastani (7330)	COMPLETED	0	2024-11-27 20:59:18.990	15m	969ms	153.5%	9.9 MB	17.3 MB	10.4 MB	3.1 KB	0.969	9.9
pyfastani_8thread/D5_pyfastani_8thread_trial3/trace.txt	D5_pyfastani_8thread_trial3	7329	5e/410dc6	31477901	pyfastani (7329)	COMPLETED	0	2024-11-27 20:59:19.012	15m	858ms	175.5%	9.9 MB	17.3 MB	11 MB	1.7 KB	0.858	9.9
pyfastani_8thread/D5_pyfastani_8thread_trial3/trace.txt	D5_pyfastani_8thread_trial3	7331	84/37f0f1	31477903	pyfastani (7331)	COMPLETED	0	2024-11-27 21:00:18.911	14m	857ms	197.3%	9.9 MB	17.3 MB	11.8 MB	527 B	0.857	9.9
pyfastani_8thread/D5_pyfastani_8thread_trial3/trace.txt	D5_pyfastani_8thread_trial3	7353	a6/50de17	31477904	pyfastani (7353)	COMPLETED	0	2024-11-27 21:00:18.932	14m	726ms	162.0%	9.2 MB	17 MB	8.8 MB	1.6 KB	0.726	9.2
pyfastani_8thread/D5_pyfastani_8thread_trial3/trace.txt	D5_pyfastani_8thread_trial3	7333	19/25664e	31477905	pyfastani (7333)	COMPLETED	0	2024-11-27 21:00:18.955	14m	993ms	141.5%	9.8 MB	17.3 MB	10.3 MB	2 KB	0.993	9.8
pyfastani_8thread/D5_pyfastani_8thread_trial3/trace.txt	D5_pyfastani_8thread_trial3	7337	55/beea5f	31477907	pyfastani (7337)	COMPLETED	0	2024-11-27 21:00:19.002	14m	870ms	138.6%	9.2 MB	17 MB	8.7 MB	814 B	0.87	9.2
pyfastani_8thread/D5_pyfastani_8thread_trial3/trace.txt	D5_pyfastani_8thread_trial3	7336	00/10566a	31477906	pyfastani (7336)	COMPLETED	0	2024-11-27 21:00:18.979	14m 5s	854ms	160.2%	9.3 MB	17.1 MB	10.8 MB	1.3 KB	0.854	9.3
pyfastani_8thread/D5_pyfastani_8thread_trial3/trace.txt	D5_pyfastani_8thread_trial3	7338	76/bd84d4	31477908	pyfastani (7338)	COMPLETED	0	2024-11-27 21:00:19.025	15m	1.1s	139.5%	9.8 MB	17.3 MB	10.6 MB	680 B	1.1	9.8
pyfastani_8thread/D5_pyfastani_8thread_trial3/trace.txt	D5_pyfastani_8thread_trial3	7339	f0/faddac	31477910	pyfastani (7339)	COMPLETED	0	2024-11-27 21:01:18.907	14m	809ms	177.3%	9.9 MB	17.3 MB	9.5 MB	1.3 KB	0.809	9.9
pyfastani_8thread/D5_pyfastani_8thread_trial3/trace.txt	D5_pyfastani_8thread_trial3	7335	20/6c630a	31477909	pyfastani (7335)	COMPLETED	0	2024-11-27 21:00:19.051	15m	930ms	174.2%	9.8 MB	17.3 MB	10.1 MB	2.2 KB	0.93	9.8
pyfastani_8thread/D5_pyfastani_8thread_trial3/trace.txt	D5_pyfastani_8thread_trial3	7340	7a/ab6102	31477911	pyfastani (7340)	COMPLETED	0	2024-11-27 21:01:18.936	14m	857ms	138.0%	9.2 MB	17 MB	8.4 MB	1 KB	0.857	9.2
pyfastani_8thread/D5_pyfastani_8thread_trial3/trace.txt	D5_pyfastani_8thread_trial3	7341	93/73d9d0	31477912	pyfastani (7341)	COMPLETED	0	2024-11-27 21:01:18.959	14m	891ms	150.3%	10.1 MB	17.3 MB	9.5 MB	826 B	0.891	10.1
pyfastani_8thread/D5_pyfastani_8thread_trial3/trace.txt	D5_pyfastani_8thread_trial3	7343	b7/7ea237	31477914	pyfastani (7343)	COMPLETED	0	2024-11-27 21:01:19.005	14m	765ms	175.8%	9.1 MB	17 MB	10.2 MB	1.2 KB	0.765	9.1
pyfastani_8thread/D5_pyfastani_8thread_trial3/trace.txt	D5_pyfastani_8thread_trial3	7342	27/7960b4	31477913	pyfastani (7342)	COMPLETED	0	2024-11-27 21:01:18.982	14m 5s	855ms	155.5%	9.2 MB	17 MB	9.8 MB	1.8 KB	0.855	9.2
pyfastani_8thread/D5_pyfastani_8thread_trial3/trace.txt	D5_pyfastani_8thread_trial3	7344	6a/859e02	31477915	pyfastani (7344)	COMPLETED	0	2024-11-27 21:01:19.028	15m	783ms	187.3%	10.1 MB	17.3 MB	9.7 MB	754 B	0.783	10.1
pyfastani_8thread/D5_pyfastani_8thread_trial3/trace.txt	D5_pyfastani_8thread_trial3	7346	4d/d47603	31477917	pyfastani (7346)	COMPLETED	0	2024-11-27 21:02:18.909	14m	922ms	163.5%	9.6 MB	17.1 MB	9.9 MB	2.5 KB	0.922	9.6
pyfastani_8thread/D5_pyfastani_8thread_trial3/trace.txt	D5_pyfastani_8thread_trial3	7345	83/46b212	31477916	pyfastani (7345)	COMPLETED	0	2024-11-27 21:01:19.054	15m	968ms	177.0%	10.2 MB	17.3 MB	11.3 MB	2 KB	0.968	10.2
pyfastani_8thread/D5_pyfastani_8thread_trial3/trace.txt	D5_pyfastani_8thread_trial3	7347	63/17b036	31477918	pyfastani (7347)	COMPLETED	0	2024-11-27 21:02:18.929	14m	863ms	168.4%	9.6 MB	17.3 MB	10 MB	1.8 KB	0.863	9.6
pyfastani_8thread/D5_pyfastani_8thread_trial3/trace.txt	D5_pyfastani_8thread_trial3	7349	c7/011ee0	31477919	pyfastani (7349)	COMPLETED	0	2024-11-27 21:02:18.950	14m	875ms	163.9%	9.9 MB	17.3 MB	10 MB	1.8 KB	0.875	9.9
pyfastani_8thread/D5_pyfastani_8thread_trial3/trace.txt	D5_pyfastani_8thread_trial3	7351	b7/4389d8	31477921	pyfastani (7351)	COMPLETED	0	2024-11-27 21:02:18.998	14m	800ms	166.9%	9.2 MB	17.1 MB	10.3 MB	1.3 KB	0.8	9.2
pyfastani_8thread/D5_pyfastani_8thread_trial3/trace.txt	D5_pyfastani_8thread_trial3	7348	86/b64583	31477920	pyfastani (7348)	COMPLETED	0	2024-11-27 21:02:18.975	14m 5s	1.2s	105.8%	65.7 MB	1.1 GB	9.2 MB	1.4 KB	1.2	65.7
pyfastani_8thread/D5_pyfastani_8thread_trial3/trace.txt	D5_pyfastani_8thread_trial3	7373	16/ec0588	31477924	pyfastani (7373)	COMPLETED	0	2024-11-27 21:03:18.919	14m	731ms	183.4%	9.9 MB	17.3 MB	8.8 MB	959 B	0.731	9.9
pyfastani_8thread/D5_pyfastani_8thread_trial3/trace.txt	D5_pyfastani_8thread_trial3	7355	4d/e9f575	31477926	pyfastani (7355)	COMPLETED	0	2024-11-27 21:03:18.964	14m	820ms	157.6%	9.8 MB	17.3 MB	9.8 MB	442 B	0.82	9.8
pyfastani_8thread/D5_pyfastani_8thread_trial3/trace.txt	D5_pyfastani_8thread_trial3	7352	07/3af02f	31477922	pyfastani (7352)	COMPLETED	0	2024-11-27 21:02:19.024	15m	783ms	158.9%	9.9 MB	17.3 MB	9.4 MB	826 B	0.783	9.9
pyfastani_8thread/D5_pyfastani_8thread_trial3/trace.txt	D5_pyfastani_8thread_trial3	7350	ed/0c8f70	31477923	pyfastani (7350)	COMPLETED	0	2024-11-27 21:02:19.053	15m	741ms	215.7%	9.9 MB	17.3 MB	10.6 MB	642 B	0.741	9.9
pyfastani_8thread/D5_pyfastani_8thread_trial3/trace.txt	D5_pyfastani_8thread_trial3	7354	7c/4fca4c	31477925	pyfastani (7354)	COMPLETED	0	2024-11-27 21:03:18.940	14m	897ms	160.3%	9.4 MB	17 MB	11.6 MB	467 B	0.897	9.4
pyfastani_8thread/D5_pyfastani_8thread_trial3/trace.txt	D5_pyfastani_8thread_trial3	7357	d4/7b6e5e	31477928	pyfastani (7357)	COMPLETED	0	2024-11-27 21:03:19.023	14m	716ms	168.8%	2.9 MB	4.3 MB	8.6 MB	1.3 KB	0.716	2.9
pyfastani_8thread/D5_pyfastani_8thread_trial3/trace.txt	D5_pyfastani_8thread_trial3	7356	2c/900bbf	31477927	pyfastani (7356)	COMPLETED	0	2024-11-27 21:03:18.988	14m 5s	725ms	172.3%	8.9 MB	17 MB	9.3 MB	814 B	0.725	8.9
pyfastani_8thread/D5_pyfastani_8thread_trial3/trace.txt	D5_pyfastani_8thread_trial3	7358	86/102467	31477929	pyfastani (7358)	COMPLETED	0	2024-11-27 21:03:19.054	15m	858ms	157.2%	9.8 MB	17.3 MB	8.8 MB	1.2 KB	0.858	9.8
pyfastani_8thread/D5_pyfastani_8thread_trial3/trace.txt	D5_pyfastani_8thread_trial3	7359	f8/c146a9	31477930	pyfastani (7359)	COMPLETED	0	2024-11-27 21:03:19.076	15m	876ms	197.4%	9.7 MB	17.3 MB	11.5 MB	650 B	0.876	9.7
pyfastani_8thread/D5_pyfastani_8thread_trial3/trace.txt	D5_pyfastani_8thread_trial3	7360	7c/2424c3	31477931	pyfastani (7360)	COMPLETED	0	2024-11-27 21:04:18.910	14m	882ms	151.7%	6.3 MB	15.6 MB	9 MB	751 B	0.882	6.3
pyfastani_8thread/D5_pyfastani_8thread_trial3/trace.txt	D5_pyfastani_8thread_trial3	7362	fe/61c271	31477932	pyfastani (7362)	COMPLETED	0	2024-11-27 21:04:18.934	14m	1s	121.5%	8.9 MB	17 MB	8.4 MB	611 B	1.0	8.9
pyfastani_8thread/D5_pyfastani_8thread_trial3/trace.txt	D5_pyfastani_8thread_trial3	7361	0c/e0c1be	31477933	pyfastani (7361)	COMPLETED	0	2024-11-27 21:04:18.956	14m	867ms	142.8%	10.1 MB	17.3 MB	8.6 MB	1.4 KB	0.867	10.1
pyfastani_8thread/D5_pyfastani_8thread_trial3/trace.txt	D5_pyfastani_8thread_trial3	7363	90/7e84af	31477934	pyfastani (7363)	COMPLETED	0	2024-11-27 21:04:18.984	14m 5s	953ms	134.7%	9.2 MB	17 MB	9.8 MB	486 B	0.953	9.2
pyfastani_8thread/D5_pyfastani_8thread_trial3/trace.txt	D5_pyfastani_8thread_trial3	7364	ab/9b4d22	31477935	pyfastani (7364)	COMPLETED	0	2024-11-27 21:04:19.026	14m 5s	1.2s	116.3%	69.1 MB	1.1 GB	11.4 MB	470 B	1.2	69.1
pyfastani_8thread/D5_pyfastani_8thread_trial3/trace.txt	D5_pyfastani_8thread_trial3	7366	d1/99e307	31477936	pyfastani (7366)	COMPLETED	0	2024-11-27 21:04:19.055	15m	882ms	202.2%	9.8 MB	17.3 MB	12 MB	1.6 KB	0.882	9.8
pyfastani_8thread/D5_pyfastani_8thread_trial3/trace.txt	D5_pyfastani_8thread_trial3	7365	13/dd36f8	31477937	pyfastani (7365)	COMPLETED	0	2024-11-27 21:04:19.079	15m	645ms	197.0%	10.1 MB	17.3 MB	8.2 MB	1.1 KB	0.645	10.1
pyfastani_8thread/D5_pyfastani_8thread_trial3/trace.txt	D5_pyfastani_8thread_trial3	7367	b1/5b78b5	31477938	pyfastani (7367)	COMPLETED	0	2024-11-27 21:05:18.923	14m	735ms	205.2%	10 MB	17.3 MB	10.6 MB	431 B	0.735	10.0
pyfastani_8thread/D5_pyfastani_8thread_trial3/trace.txt	D5_pyfastani_8thread_trial3	7368	cd/d445ab	31477939	pyfastani (7368)	COMPLETED	0	2024-11-27 21:05:18.947	14m	724ms	171.8%	9.8 MB	17.3 MB	9 MB	1.2 KB	0.724	9.8
pyfastani_8thread/D5_pyfastani_8thread_trial3/trace.txt	D5_pyfastani_8thread_trial3	7369	1b/b5e1dc	31477940	pyfastani (7369)	COMPLETED	0	2024-11-27 21:05:18.973	14m	1.1s	132.4%	6.3 MB	15.6 MB	10.8 MB	418 B	1.1	6.3
pyfastani_8thread/D5_pyfastani_8thread_trial3/trace.txt	D5_pyfastani_8thread_trial3	7372	f1/f1444b	31477942	pyfastani (7372)	COMPLETED	0	2024-11-27 21:05:19.038	14m	767ms	159.7%	9.1 MB	17 MB	9 MB	1.1 KB	0.767	9.1
pyfastani_8thread/D5_pyfastani_8thread_trial3/trace.txt	D5_pyfastani_8thread_trial3	7370	38/b25912	31477941	pyfastani (7370)	COMPLETED	0	2024-11-27 21:05:18.997	14m 5s	734ms	168.6%	9.1 MB	17 MB	8.9 MB	1.6 KB	0.734	9.1
pyfastani_8thread/D5_pyfastani_8thread_trial3/trace.txt	D5_pyfastani_8thread_trial3	7371	f1/f01391	31477943	pyfastani (7371)	COMPLETED	0	2024-11-27 21:05:19.063	15m	771ms	190.6%	9.9 MB	17.3 MB	9.2 MB	1.3 KB	0.771	9.9
pyfastani_8thread/D5_pyfastani_8thread_trial3/trace.txt	D5_pyfastani_8thread_trial3	7374	a8/8bbef3	31477944	pyfastani (7374)	COMPLETED	0	2024-11-27 21:05:19.093	15m	681ms	200.2%	10.2 MB	17.3 MB	9.2 MB	1.1 KB	0.681	10.2
pyfastani_8thread/D5_pyfastani_8thread_trial3/trace.txt	D5_pyfastani_8thread_trial3	7375	f3/e21c43	31477945	pyfastani (7375)	COMPLETED	0	2024-11-27 21:06:18.918	14m	726ms	186.3%	9.8 MB	17.3 MB	8.8 MB	1.3 KB	0.726	9.8
pyfastani_8thread/D5_pyfastani_8thread_trial3/trace.txt	D5_pyfastani_8thread_trial3	7376	65/f1f178	31477946	pyfastani (7376)	COMPLETED	0	2024-11-27 21:06:18.939	14m	842ms	167.1%	9.8 MB	17.3 MB	10.5 MB	3 KB	0.842	9.8
pyfastani_8thread/D5_pyfastani_8thread_trial3/trace.txt	D5_pyfastani_8thread_trial3	7377	41/c853ea	31477947	pyfastani (7377)	COMPLETED	0	2024-11-27 21:06:18.959	14m	745ms	160.5%	9.9 MB	17.3 MB	8.5 MB	354 B	0.745	9.9
pyfastani_8thread/D5_pyfastani_8thread_trial3/trace.txt	D5_pyfastani_8thread_trial3	7378	78/e0a6b8	31477948	pyfastani (7378)	COMPLETED	0	2024-11-27 21:06:18.990	14m 5s	758ms	165.9%	9.8 MB	17.3 MB	9.5 MB	1.1 KB	0.758	9.8
pyfastani_8thread/D5_pyfastani_8thread_trial3/trace.txt	D5_pyfastani_8thread_trial3	7379	c6/c8c3c9	31477949	pyfastani (7379)	COMPLETED	0	2024-11-27 21:06:19.025	14m 5s	717ms	173.2%	9 MB	17 MB	9.2 MB	798 B	0.717	9.0
pyfastani_8thread/D5_pyfastani_8thread_trial3/trace.txt	D5_pyfastani_8thread_trial3	7380	79/50c652	31477950	pyfastani (7380)	COMPLETED	0	2024-11-27 21:06:19.053	15m	1.1s	161.8%	9.3 MB	17.1 MB	11.9 MB	2.3 KB	1.1	9.3
pyfastani_8thread/D5_pyfastani_8thread_trial3/trace.txt	D5_pyfastani_8thread_trial3	7381	89/6a179b	31477951	pyfastani (7381)	COMPLETED	0	2024-11-27 21:06:19.076	15m	869ms	169.8%	10 MB	17.3 MB	9.1 MB	1.5 KB	0.869	10.0
pyfastani_8thread/D5_pyfastani_8thread_trial3/trace.txt	D5_pyfastani_8thread_trial3	7382	b8/7dfacc	31477952	pyfastani (7382)	COMPLETED	0	2024-11-27 21:07:18.927	14m	963ms	185.0%	9.2 MB	17 MB	11.6 MB	2.2 KB	0.963	9.2
pyfastani_8thread/D5_pyfastani_8thread_trial3/trace.txt	D5_pyfastani_8thread_trial3	7383	5e/59a73e	31477953	pyfastani (7383)	COMPLETED	0	2024-11-27 21:07:18.949	14m	873ms	164.7%	9.2 MB	17 MB	11 MB	611 B	0.873	9.2
pyfastani_8thread/D5_pyfastani_8thread_trial3/trace.txt	D5_pyfastani_8thread_trial3	7384	85/69406b	31477954	pyfastani (7384)	COMPLETED	0	2024-11-27 21:07:18.969	14m	815ms	167.7%	9.9 MB	17.3 MB	10.7 MB	1.4 KB	0.815	9.9
pyfastani_8thread/D5_pyfastani_8thread_trial3/trace.txt	D5_pyfastani_8thread_trial3	7386	d2/fa68cf	31477956	pyfastani (7386)	COMPLETED	0	2024-11-27 21:07:19.214	14m	744ms	172.0%	9.2 MB	17 MB	9.2 MB	1.6 KB	0.744	9.2
pyfastani_8thread/D5_pyfastani_8thread_trial3/trace.txt	D5_pyfastani_8thread_trial3	7385	31/c212df	31477955	pyfastani (7385)	COMPLETED	0	2024-11-27 21:07:19.185	14m 5s	755ms	174.3%	9.2 MB	17 MB	10.4 MB	478 B	0.755	9.2
pyfastani_8thread/D5_pyfastani_8thread_trial3/trace.txt	D5_pyfastani_8thread_trial3	7387	f3/063438	31477957	pyfastani (7387)	COMPLETED	0	2024-11-27 21:07:19.237	15m	763ms	186.0%	10.2 MB	17.3 MB	9.3 MB	488 B	0.763	10.2
pyfastani_8thread/D5_pyfastani_8thread_trial3/trace.txt	D5_pyfastani_8thread_trial3	7388	29/58d6ab	31477958	pyfastani (7388)	COMPLETED	0	2024-11-27 21:07:19.261	15m	858ms	178.2%	9.8 MB	17.3 MB	9.9 MB	2.8 KB	0.858	9.8
pyfastani_8thread/D5_pyfastani_8thread_trial3/trace.txt	D5_pyfastani_8thread_trial3	7389	48/0c7be7	31477959	pyfastani (7389)	COMPLETED	0	2024-11-27 21:08:18.928	14m	1.1s	164.0%	6.3 MB	15.6 MB	12.4 MB	687 B	1.1	6.3
pyfastani_8thread/D5_pyfastani_8thread_trial3/trace.txt	D5_pyfastani_8thread_trial3	7390	e0/cb65ac	31477960	pyfastani (7390)	COMPLETED	0	2024-11-27 21:08:18.964	14m	818ms	196.5%	9.8 MB	17.3 MB	11.5 MB	1.1 KB	0.818	9.8
pyfastani_8thread/D5_pyfastani_8thread_trial3/trace.txt	D5_pyfastani_8thread_trial3	7391	2f/7d3a7e	31477961	pyfastani (7391)	COMPLETED	0	2024-11-27 21:08:18.987	14m	1.1s	135.8%	67.7 MB	1.1 GB	11.7 MB	642 B	1.1	67.7
pyfastani_8thread/D5_pyfastani_8thread_trial3/trace.txt	D5_pyfastani_8thread_trial3	7392	f3/05c7fb	31477963	pyfastani (7392)	COMPLETED	0	2024-11-27 21:08:19.051	14m 5s	749ms	165.7%	9.8 MB	17.3 MB	8.8 MB	1.4 KB	0.749	9.8
pyfastani_8thread/D5_pyfastani_8thread_trial3/trace.txt	D5_pyfastani_8thread_trial3	7410	6e/cf7ed0	31477962	pyfastani (7410)	COMPLETED	0	2024-11-27 21:08:19.015	14m 5s	983ms	142.1%	9.2 MB	17 MB	11.5 MB	550 B	0.983	9.2
pyfastani_8thread/D5_pyfastani_8thread_trial3/trace.txt	D5_pyfastani_8thread_trial3	7393	05/22d349	31477964	pyfastani (7393)	COMPLETED	0	2024-11-27 21:08:19.076	15m	742ms	184.0%	10.2 MB	17.3 MB	9.2 MB	1.2 KB	0.742	10.2
pyfastani_8thread/D5_pyfastani_8thread_trial3/trace.txt	D5_pyfastani_8thread_trial3	7394	06/57ed21	31477965	pyfastani (7394)	COMPLETED	0	2024-11-27 21:08:23.930	14m 55s	632ms	216.2%	10 MB	17.3 MB	9.1 MB	418 B	0.632	10.0
pyfastani_8thread/D5_pyfastani_8thread_trial3/trace.txt	D5_pyfastani_8thread_trial3	7395	6c/e225db	31477966	pyfastani (7395)	COMPLETED	0	2024-11-27 21:09:18.930	14m	647ms	194.5%	9.8 MB	17.3 MB	8.5 MB	783 B	0.647	9.8
pyfastani_8thread/D5_pyfastani_8thread_trial3/trace.txt	D5_pyfastani_8thread_trial3	7396	58/e19ab8	31477967	pyfastani (7396)	COMPLETED	0	2024-11-27 21:09:18.968	14m	745ms	156.6%	9.8 MB	17.1 MB	8.4 MB	331 B	0.745	9.8
pyfastani_8thread/D5_pyfastani_8thread_trial3/trace.txt	D5_pyfastani_8thread_trial3	7397	12/4e67ad	31477968	pyfastani (7397)	COMPLETED	0	2024-11-27 21:09:18.994	14m	855ms	157.5%	9.8 MB	17.3 MB	10.4 MB	1.6 KB	0.855	9.8
pyfastani_8thread/D5_pyfastani_8thread_trial3/trace.txt	D5_pyfastani_8thread_trial3	7398	76/707231	31477969	pyfastani (7398)	COMPLETED	0	2024-11-27 21:09:19.017	14m 5s	784ms	168.9%	9.2 MB	17 MB	9.9 MB	2.2 KB	0.784	9.2
pyfastani_8thread/D5_pyfastani_8thread_trial3/trace.txt	D5_pyfastani_8thread_trial3	7399	db/42ca04	31477970	pyfastani (7399)	COMPLETED	0	2024-11-27 21:09:19.049	14m 5s	875ms	162.8%	9.2 MB	17 MB	11 MB	3.2 KB	0.875	9.2
pyfastani_8thread/D5_pyfastani_8thread_trial3/trace.txt	D5_pyfastani_8thread_trial3	7400	7d/244f85	31477971	pyfastani (7400)	COMPLETED	0	2024-11-27 21:09:19.075	15m	1s	148.7%	6.3 MB	15.6 MB	9.9 MB	1.6 KB	1.0	6.3
pyfastani_8thread/D5_pyfastani_8thread_trial3/trace.txt	D5_pyfastani_8thread_trial3	7401	f6/3928ec	31477972	pyfastani (7401)	COMPLETED	0	2024-11-27 21:09:23.919	14m 55s	871ms	171.3%	6.2 MB	15.6 MB	9.9 MB	1.2 KB	0.871	6.2
pyfastani_8thread/D5_pyfastani_8thread_trial3/trace.txt	D5_pyfastani_8thread_trial3	7402	eb/e278a9	31477973	pyfastani (7402)	COMPLETED	0	2024-11-27 21:10:19.001	14m	746ms	199.9%	9.8 MB	17.3 MB	10 MB	631 B	0.746	9.8
pyfastani_8thread/D5_pyfastani_8thread_trial3/trace.txt	D5_pyfastani_8thread_trial3	7403	bf/dcbcc2	31477974	pyfastani (7403)	COMPLETED	0	2024-11-27 21:10:19.037	14m	916ms	169.3%	9.7 MB	17.3 MB	11.9 MB	2.6 KB	0.916	9.7
pyfastani_8thread/D5_pyfastani_8thread_trial3/trace.txt	D5_pyfastani_8thread_trial3	7404	05/279807	31477975	pyfastani (7404)	COMPLETED	0	2024-11-27 21:10:19.063	14m	944ms	154.4%	9.9 MB	17.3 MB	10.6 MB	3.2 KB	0.944	9.9
pyfastani_8thread/D5_pyfastani_8thread_trial3/trace.txt	D5_pyfastani_8thread_trial3	7405	e6/f13218	31477976	pyfastani (7405)	COMPLETED	0	2024-11-27 21:10:19.093	14m 5s	719ms	168.8%	9.3 MB	17 MB	9 MB	598 B	0.719	9.3
pyfastani_8thread/D5_pyfastani_8thread_trial3/trace.txt	D5_pyfastani_8thread_trial3	7406	27/32d2de	31477977	pyfastani (7406)	COMPLETED	0	2024-11-27 21:10:19.133	14m 5s	771ms	165.8%	9.1 MB	17 MB	9.3 MB	2.2 KB	0.771	9.1
pyfastani_8thread/D5_pyfastani_8thread_trial3/trace.txt	D5_pyfastani_8thread_trial3	7407	f6/ae60f1	31477978	pyfastani (7407)	COMPLETED	0	2024-11-27 21:10:19.173	15m	864ms	201.5%	9.8 MB	17.3 MB	11.7 MB	562 B	0.864	9.8
pyfastani_8thread/D5_pyfastani_8thread_trial3/trace.txt	D5_pyfastani_8thread_trial3	7408	9b/9eb8ca	31477979	pyfastani (7408)	COMPLETED	0	2024-11-27 21:10:24.077	14m 55s	856ms	202.0%	10 MB	17.3 MB	11.6 MB	2.2 KB	0.856	10.0
pyfastani_8thread/D5_pyfastani_8thread_trial3/trace.txt	D5_pyfastani_8thread_trial3	7409	02/0aac17	31477980	pyfastani (7409)	COMPLETED	0	2024-11-27 21:11:18.936	14m	907ms	174.2%	9 MB	17 MB	10.9 MB	903 B	0.907	9.0
pyfastani_8thread/D5_pyfastani_8thread_trial3/trace.txt	D5_pyfastani_8thread_trial3	7411	09/200478	31477981	pyfastani (7411)	COMPLETED	0	2024-11-27 21:11:18.965	14m	763ms	168.3%	10.1 MB	17.3 MB	10 MB	539 B	0.763	10.1
pyfastani_8thread/D5_pyfastani_8thread_trial3/trace.txt	D5_pyfastani_8thread_trial3	7412	de/461cfa	31477982	pyfastani (7412)	COMPLETED	0	2024-11-27 21:11:18.988	14m	775ms	163.3%	10.1 MB	17.3 MB	9.4 MB	1.5 KB	0.775	10.1
pyfastani_8thread/D5_pyfastani_8thread_trial3/trace.txt	D5_pyfastani_8thread_trial3	7413	34/794e0c	31477983	pyfastani (7413)	COMPLETED	0	2024-11-27 21:11:19.010	14m 5s	744ms	174.5%	9.2 MB	17 MB	10.4 MB	366 B	0.744	9.2
pyfastani_8thread/D5_pyfastani_8thread_trial3/trace.txt	D5_pyfastani_8thread_trial3	7414	13/a6edcc	31477984	pyfastani (7414)	COMPLETED	0	2024-11-27 21:11:19.049	14m 5s	778ms	161.7%	9.1 MB	17 MB	9.2 MB	1.3 KB	0.778	9.1
pyfastani_8thread/D5_pyfastani_8thread_trial3/trace.txt	D5_pyfastani_8thread_trial3	7415	70/5ecb77	31477985	pyfastani (7415)	COMPLETED	0	2024-11-27 21:11:19.074	15m	741ms	179.9%	10 MB	17.3 MB	9.5 MB	888 B	0.741	10.0
pyfastani_8thread/D5_pyfastani_8thread_trial3/trace.txt	D5_pyfastani_8thread_trial3	7416	0b/e6474e	31477986	pyfastani (7416)	COMPLETED	0	2024-11-27 21:11:23.934	14m 55s	665ms	200.1%	9.9 MB	17.3 MB	8.7 MB	1.1 KB	0.665	9.9
pyfastani_8thread/D5_pyfastani_8thread_trial3/trace.txt	D5_pyfastani_8thread_trial3	7417	74/2e6990	31477987	pyfastani (7417)	COMPLETED	0	2024-11-27 21:12:18.938	14m	843ms	176.2%	10 MB	17.3 MB	9.9 MB	647 B	0.843	10.0
pyfastani_8thread/D5_pyfastani_8thread_trial3/trace.txt	D5_pyfastani_8thread_trial3	7418	ca/de0497	31477988	pyfastani (7418)	COMPLETED	0	2024-11-27 21:12:18.966	14m	968ms	166.1%	9.3 MB	17 MB	12.1 MB	1.5 KB	0.968	9.3
pyfastani_8thread/D5_pyfastani_8thread_trial3/trace.txt	D5_pyfastani_8thread_trial3	7419	dd/e54bb2	31477989	pyfastani (7419)	COMPLETED	0	2024-11-27 21:12:18.990	14m	1s	133.1%	9.2 MB	17 MB	11.3 MB	778 B	1.0	9.2
pyfastani_8thread/D5_pyfastani_8thread_trial3/trace.txt	D5_pyfastani_8thread_trial3	7420	bf/67afe6	31477990	pyfastani (7420)	COMPLETED	0	2024-11-27 21:12:19.013	14m 5s	954ms	150.9%	9.3 MB	17 MB	11 MB	2.7 KB	0.954	9.3
pyfastani_8thread/D5_pyfastani_8thread_trial3/trace.txt	D5_pyfastani_8thread_trial3	7422	5f/b8df7c	31477991	pyfastani (7422)	COMPLETED	0	2024-11-27 21:12:19.041	14m 5s	699ms	174.5%	9.7 MB	17.3 MB	8.8 MB	814 B	0.699	9.7
pyfastani_8thread/D5_pyfastani_8thread_trial3/trace.txt	D5_pyfastani_8thread_trial3	7421	fa/545659	31477992	pyfastani (7421)	COMPLETED	0	2024-11-27 21:12:19.085	15m	1s	176.5%	9.8 MB	17.3 MB	12.4 MB	650 B	1.0	9.8
pyfastani_8thread/D5_pyfastani_8thread_trial3/trace.txt	D5_pyfastani_8thread_trial3	7423	b4/0f0c01	31477993	pyfastani (7423)	COMPLETED	0	2024-11-27 21:12:23.977	14m 55s	770ms	179.3%	10.2 MB	17.3 MB	8.9 MB	1.9 KB	0.77	10.2
pyfastani_8thread/D5_pyfastani_8thread_trial3/trace.txt	D5_pyfastani_8thread_trial3	7424	e6/62d84f	31477994	pyfastani (7424)	COMPLETED	0	2024-11-27 21:13:18.974	14m	758ms	179.6%	9.7 MB	17.3 MB	9.5 MB	839 B	0.758	9.7
pyfastani_8thread/D5_pyfastani_8thread_trial3/trace.txt	D5_pyfastani_8thread_trial3	7426	92/6e7156	31477995	pyfastani (7426)	COMPLETED	0	2024-11-27 21:13:19.000	14m	756ms	197.3%	9.6 MB	17.1 MB	10.8 MB	931 B	0.756	9.6
pyfastani_8thread/D5_pyfastani_8thread_trial3/trace.txt	D5_pyfastani_8thread_trial3	7425	f9/03a1b0	31477996	pyfastani (7425)	COMPLETED	0	2024-11-27 21:13:19.030	14m	787ms	158.5%	10 MB	17.3 MB	8.8 MB	1.5 KB	0.787	10.0
pyfastani_8thread/D5_pyfastani_8thread_trial3/trace.txt	D5_pyfastani_8thread_trial3	7427	7c/74d58d	31477997	pyfastani (7427)	COMPLETED	0	2024-11-27 21:13:19.085	14m 5s	698ms	170.7%	9.1 MB	17 MB	8.4 MB	726 B	0.698	9.1
pyfastani_8thread/D5_pyfastani_8thread_trial3/trace.txt	D5_pyfastani_8thread_trial3	7428	65/ad96b1	31477998	pyfastani (7428)	COMPLETED	0	2024-11-27 21:13:19.108	14m 5s	830ms	166.4%	9.2 MB	17.1 MB	10.7 MB	2.4 KB	0.83	9.2
pyfastani_8thread/D5_pyfastani_8thread_trial3/trace.txt	D5_pyfastani_8thread_trial3	7431	d0/628ab1	31478001	pyfastani (7431)	COMPLETED	0	2024-11-27 21:14:18.934	14m	707ms	200.1%	9.7 MB	17.1 MB	9.7 MB	482 B	0.707	9.7
pyfastani_8thread/D5_pyfastani_8thread_trial3/trace.txt	D5_pyfastani_8thread_trial3	7434	52/04289e	31478005	pyfastani (7434)	COMPLETED	0	2024-11-27 21:14:19.025	14m	772ms	158.9%	9.3 MB	17 MB	8.1 MB	395 B	0.772	9.3
pyfastani_8thread/D5_pyfastani_8thread_trial3/trace.txt	D5_pyfastani_8thread_trial3	7436	2b/bd7b97	31478006	pyfastani (7436)	COMPLETED	0	2024-11-27 21:14:19.108	14m	803ms	156.3%	10.1 MB	17.3 MB	9.9 MB	1.2 KB	0.803	10.1
pyfastani_8thread/D5_pyfastani_8thread_trial3/trace.txt	D5_pyfastani_8thread_trial3	7429	41/52c981	31477999	pyfastani (7429)	COMPLETED	0	2024-11-27 21:13:19.132	15m 5s	1s	135.4%	6.4 MB	15.6 MB	9.1 MB	1.2 KB	1.0	6.4
pyfastani_8thread/D5_pyfastani_8thread_trial3/trace.txt	D5_pyfastani_8thread_trial3	7430	bf/2bce5d	31478000	pyfastani (7430)	COMPLETED	0	2024-11-27 21:13:24.162	15m	1.2s	148.2%	67.2 MB	1.1 GB	11.9 MB	642 B	1.2	67.2
pyfastani_8thread/D5_pyfastani_8thread_trial3/trace.txt	D5_pyfastani_8thread_trial3	7432	4c/39eaea	31478002	pyfastani (7432)	COMPLETED	0	2024-11-27 21:14:18.954	14m 5s	959ms	131.5%	6.4 MB	15.5 MB	9.2 MB	1009 B	0.959	6.4
pyfastani_8thread/D5_pyfastani_8thread_trial3/trace.txt	D5_pyfastani_8thread_trial3	7433	46/c1c683	31478003	pyfastani (7433)	COMPLETED	0	2024-11-27 21:14:18.980	14m 5s	1.2s	148.5%	65.5 MB	1 GB	11 MB	3.6 KB	1.2	65.5
pyfastani_8thread/D5_pyfastani_8thread_trial3/trace.txt	D5_pyfastani_8thread_trial3	7435	79/9fd428	31478004	pyfastani (7435)	COMPLETED	0	2024-11-27 21:14:19.003	14m 5s	1s	154.8%	8.9 MB	17 MB	10.6 MB	2.9 KB	1.0	8.9
pyfastani_8thread/D5_pyfastani_8thread_trial3/trace.txt	D5_pyfastani_8thread_trial3	7437	41/f99431	31478007	pyfastani (7437)	COMPLETED	0	2024-11-27 21:14:23.928	14m	745ms	173.9%	9.1 MB	17 MB	9.8 MB	1.2 KB	0.745	9.1
pyfastani_8thread/D5_pyfastani_8thread_trial3/trace.txt	D5_pyfastani_8thread_trial3	7439	77/22580e	31478008	pyfastani (7439)	COMPLETED	0	2024-11-27 21:15:18.935	13m 5s	877ms	142.8%	7.9 MB	15.7 MB	9.3 MB	1.6 KB	0.877	7.9
pyfastani_8thread/D5_pyfastani_8thread_trial3/trace.txt	D5_pyfastani_8thread_trial3	7438	c1/09190e	31478009	pyfastani (7438)	COMPLETED	0	2024-11-27 21:15:18.961	14m	854ms	170.8%	9.9 MB	17.3 MB	9.2 MB	1.5 KB	0.854	9.9
pyfastani_8thread/D5_pyfastani_8thread_trial3/trace.txt	D5_pyfastani_8thread_trial3	7440	9d/c492bc	31478010	pyfastani (7440)	COMPLETED	0	2024-11-27 21:15:18.985	14m	867ms	180.4%	9.9 MB	17.3 MB	10.2 MB	1.2 KB	0.867	9.9
pyfastani_8thread/D5_pyfastani_8thread_trial3/trace.txt	D5_pyfastani_8thread_trial3	7441	cb/ea7a13	31478011	pyfastani (7441)	COMPLETED	0	2024-11-27 21:15:19.011	14m	983ms	145.7%	5.2 MB	14.1 MB	9.2 MB	1.8 KB	0.983	5.2
pyfastani_8thread/D5_pyfastani_8thread_trial3/trace.txt	D5_pyfastani_8thread_trial3	7461	50/d0a920	31478012	pyfastani (7461)	COMPLETED	0	2024-11-27 21:15:19.040	14m	671ms	182.1%	9.9 MB	17.3 MB	8.6 MB	681 B	0.671	9.9
pyfastani_8thread/D5_pyfastani_8thread_trial3/trace.txt	D5_pyfastani_8thread_trial3	7445	fb/48eb18	31478017	pyfastani (7445)	COMPLETED	0	2024-11-27 21:16:18.952	13m	750ms	157.0%	9.7 MB	17.3 MB	8.6 MB	930 B	0.75	9.7
pyfastani_8thread/D5_pyfastani_8thread_trial3/trace.txt	D5_pyfastani_8thread_trial3	7442	9f/4a68e7	31478013	pyfastani (7442)	COMPLETED	0	2024-11-27 21:15:19.070	14m 5s	816ms	195.3%	9.6 MB	17.1 MB	10.6 MB	2.4 KB	0.816	9.6
pyfastani_8thread/D5_pyfastani_8thread_trial3/trace.txt	D5_pyfastani_8thread_trial3	7444	d6/d453e6	31478014	pyfastani (7444)	COMPLETED	0	2024-11-27 21:15:23.946	14m	849ms	194.8%	10.1 MB	17.3 MB	11.4 MB	1.4 KB	0.849	10.1
pyfastani_8thread/D5_pyfastani_8thread_trial3/trace.txt	D5_pyfastani_8thread_trial3	7443	b9/3b38d7	31478016	pyfastani (7443)	COMPLETED	0	2024-11-27 21:16:18.930	13m 5s	819ms	148.8%	9.8 MB	17.3 MB	9 MB	1.4 KB	0.819	9.8
pyfastani_8thread/D5_pyfastani_8thread_trial3/trace.txt	D5_pyfastani_8thread_trial3	7446	83/39e0de	31478018	pyfastani (7446)	COMPLETED	0	2024-11-27 21:16:18.973	13m 5s	745ms	152.6%	9.8 MB	17.3 MB	7.9 MB	526 B	0.745	9.8
pyfastani_8thread/D5_pyfastani_8thread_trial3/trace.txt	D5_pyfastani_8thread_trial3	7447	e6/5b19b9	31478019	pyfastani (7447)	COMPLETED	0	2024-11-27 21:16:19.001	13m 5s	690ms	169.8%	9.3 MB	17 MB	8.3 MB	758 B	0.69	9.3
pyfastani_8thread/D5_pyfastani_8thread_trial3/trace.txt	D5_pyfastani_8thread_trial3	7451	16/ce14de	31478022	pyfastani (7451)	COMPLETED	0	2024-11-27 21:16:23.933	13m 55s	852ms	196.6%	9.5 MB	17.1 MB	11.8 MB	506 B	0.852	9.5
pyfastani_8thread/D5_pyfastani_8thread_trial3/trace.txt	D5_pyfastani_8thread_trial3	7455	e5/200703	31478027	pyfastani (7455)	COMPLETED	0	2024-11-27 21:17:19.101	13m	748ms	175.4%	9.9 MB	17.3 MB	9.1 MB	562 B	0.748	9.9
pyfastani_8thread/D5_pyfastani_8thread_trial3/trace.txt	D5_pyfastani_8thread_trial3	7448	61/12a219	31478020	pyfastani (7448)	COMPLETED	0	2024-11-27 21:16:19.029	14m 5s	776ms	177.6%	9.8 MB	17.1 MB	9.3 MB	690 B	0.776	9.8
pyfastani_8thread/D5_pyfastani_8thread_trial3/trace.txt	D5_pyfastani_8thread_trial3	7449	82/1afcc6	31478021	pyfastani (7449)	COMPLETED	0	2024-11-27 21:16:19.068	14m 5s	854ms	169.6%	9.2 MB	17.1 MB	9.2 MB	1 KB	0.854	9.2
pyfastani_8thread/D5_pyfastani_8thread_trial3/trace.txt	D5_pyfastani_8thread_trial3	7450	b9/9a8554	31478023	pyfastani (7450)	COMPLETED	0	2024-11-27 21:17:18.938	13m 5s	922ms	181.6%	10.2 MB	17.3 MB	11.2 MB	2.3 KB	0.922	10.2
pyfastani_8thread/D5_pyfastani_8thread_trial3/trace.txt	D5_pyfastani_8thread_trial3	7452	e6/ccfed5	31478024	pyfastani (7452)	COMPLETED	0	2024-11-27 21:17:19.012	13m 5s	633ms	201.0%	9.9 MB	17.3 MB	8.3 MB	857 B	0.633	9.9
pyfastani_8thread/D5_pyfastani_8thread_trial3/trace.txt	D5_pyfastani_8thread_trial3	7453	f7/9f6252	31478025	pyfastani (7453)	COMPLETED	0	2024-11-27 21:17:19.046	13m 5s	640ms	186.1%	9.9 MB	17.3 MB	8.5 MB	743 B	0.64	9.9
pyfastani_8thread/D5_pyfastani_8thread_trial3/trace.txt	D5_pyfastani_8thread_trial3	7454	07/bb0b12	31478026	pyfastani (7454)	COMPLETED	0	2024-11-27 21:17:19.076	13m 5s	900ms	154.4%	12.1 MB	21.3 MB	11.3 MB	2.1 KB	0.9	12.1
pyfastani_8thread/D5_pyfastani_8thread_trial3/trace.txt	D5_pyfastani_8thread_trial3	7457	34/2ea595	31478028	pyfastani (7457)	COMPLETED	0	2024-11-27 21:17:19.124	13m 5s	770ms	168.9%	9.2 MB	17 MB	9.5 MB	1.9 KB	0.77	9.2
pyfastani_8thread/D5_pyfastani_8thread_trial3/trace.txt	D5_pyfastani_8thread_trial3	7456	a4/fccf1c	31478029	pyfastani (7456)	COMPLETED	0	2024-11-27 21:17:23.958	13m	732ms	170.3%	9.3 MB	17 MB	9.5 MB	910 B	0.732	9.3
pyfastani_8thread/D5_pyfastani_8thread_trial3/trace.txt	D5_pyfastani_8thread_trial3	7459	45/0fd690	31478031	pyfastani (7459)	COMPLETED	0	2024-11-27 21:18:18.972	13m	825ms	181.2%	9.7 MB	17.3 MB	9.9 MB	858 B	0.825	9.7
pyfastani_8thread/D5_pyfastani_8thread_trial3/trace.txt	D5_pyfastani_8thread_trial3	7460	03/1d79e1	31478032	pyfastani (7460)	COMPLETED	0	2024-11-27 21:18:18.999	13m	760ms	188.9%	10.1 MB	17.3 MB	9.8 MB	1.8 KB	0.76	10.1
pyfastani_8thread/D5_pyfastani_8thread_trial3/trace.txt	D5_pyfastani_8thread_trial3	7466	96/34944c	31478037	pyfastani (7466)	COMPLETED	0	2024-11-27 21:19:18.939	12m	704ms	151.7%	3.2 MB	4.3 MB	8.7 MB	706 B	0.704	3.2
pyfastani_8thread/D5_pyfastani_8thread_trial3/trace.txt	D5_pyfastani_8thread_trial3	7458	67/177318	31478030	pyfastani (7458)	COMPLETED	0	2024-11-27 21:18:18.943	13m 5s	859ms	178.6%	9.7 MB	17.1 MB	11.3 MB	922 B	0.859	9.7
pyfastani_8thread/D5_pyfastani_8thread_trial3/trace.txt	D5_pyfastani_8thread_trial3	7462	79/4623df	31478033	pyfastani (7462)	COMPLETED	0	2024-11-27 21:18:19.023	13m 5s	702ms	174.6%	10 MB	17.3 MB	8.6 MB	1 KB	0.702	10.0
pyfastani_8thread/D5_pyfastani_8thread_trial3/trace.txt	D5_pyfastani_8thread_trial3	7463	38/1e3f31	31478034	pyfastani (7463)	COMPLETED	0	2024-11-27 21:18:19.052	13m 5s	649ms	207.2%	9.8 MB	17.1 MB	9.2 MB	473 B	0.649	9.8
pyfastani_8thread/D5_pyfastani_8thread_trial3/trace.txt	D5_pyfastani_8thread_trial3	7465	3c/62c926	31478035	pyfastani (7465)	COMPLETED	0	2024-11-27 21:18:24.000	13m	775ms	192.7%	9.4 MB	17 MB	9.6 MB	1.9 KB	0.775	9.4
pyfastani_8thread/D5_pyfastani_8thread_trial3/trace.txt	D5_pyfastani_8thread_trial3	7464	07/95f0c1	31478036	pyfastani (7464)	COMPLETED	0	2024-11-27 21:18:24.112	13m	818ms	155.1%	9.3 MB	17 MB	9.2 MB	1.6 KB	0.818	9.3
pyfastani_8thread/D5_pyfastani_8thread_trial3/trace.txt	D5_pyfastani_8thread_trial3	7467	15/989ec1	31478038	pyfastani (7467)	COMPLETED	0	2024-11-27 21:19:18.961	12m 5s	765ms	159.3%	9.1 MB	17 MB	8.8 MB	1 KB	0.765	9.1
pyfastani_8thread/D5_pyfastani_8thread_trial3/trace.txt	D5_pyfastani_8thread_trial3	7468	f8/9d746a	31478039	pyfastani (7468)	COMPLETED	0	2024-11-27 21:19:18.991	12m 5s	810ms	165.1%	9.1 MB	17.1 MB	10 MB	2.6 KB	0.81	9.1
pyfastani_8thread/D5_pyfastani_8thread_trial3/trace.txt	D5_pyfastani_8thread_trial3	7495	d7/019128	31478047	pyfastani (7495)	COMPLETED	0	2024-11-27 21:20:19.018	12m	773ms	159.1%	9.7 MB	17.3 MB	9 MB	1.3 KB	0.773	9.7
pyfastani_8thread/D5_pyfastani_8thread_trial3/trace.txt	D5_pyfastani_8thread_trial3	7470	22/b129d9	31478041	pyfastani (7470)	COMPLETED	0	2024-11-27 21:19:19.042	13m 5s	613ms	185.9%	10.3 MB	17.3 MB	7.8 MB	434 B	0.613	10.3
pyfastani_8thread/D5_pyfastani_8thread_trial3/trace.txt	D5_pyfastani_8thread_trial3	7469	18/52d38e	31478040	pyfastani (7469)	COMPLETED	0	2024-11-27 21:19:19.014	13m 5s	829ms	183.0%	9.1 MB	17 MB	11 MB	450 B	0.829	9.1
pyfastani_8thread/D5_pyfastani_8thread_trial3/trace.txt	D5_pyfastani_8thread_trial3	7471	c5/ea7f67	31478042	pyfastani (7471)	COMPLETED	0	2024-11-27 21:19:19.065	13m 5s	863ms	178.3%	10.2 MB	17.3 MB	10.3 MB	2.9 KB	0.863	10.2
pyfastani_8thread/D5_pyfastani_8thread_trial3/trace.txt	D5_pyfastani_8thread_trial3	7473	bd/14927b	31478043	pyfastani (7473)	COMPLETED	0	2024-11-27 21:19:23.946	13m	771ms	169.4%	9.9 MB	17.3 MB	9.1 MB	1 KB	0.771	9.9
pyfastani_8thread/D5_pyfastani_8thread_trial3/trace.txt	D5_pyfastani_8thread_trial3	7472	00/a76a81	31478044	pyfastani (7472)	COMPLETED	0	2024-11-27 21:20:18.948	12m 5s	666ms	201.7%	9.6 MB	17.3 MB	8.9 MB	1.4 KB	0.666	9.6
pyfastani_8thread/D5_pyfastani_8thread_trial3/trace.txt	D5_pyfastani_8thread_trial3	7474	b5/e4862b	31478045	pyfastani (7474)	COMPLETED	0	2024-11-27 21:20:18.971	12m 5s	914ms	162.4%	9.4 MB	17 MB	9.8 MB	1.6 KB	0.914	9.4
pyfastani_8thread/D5_pyfastani_8thread_trial3/trace.txt	D5_pyfastani_8thread_trial3	7475	9c/3c272e	31478046	pyfastani (7475)	COMPLETED	0	2024-11-27 21:20:18.995	12m 5s	1.1s	146.3%	8 MB	15.7 MB	11.5 MB	587 B	1.1	8.0
pyfastani_8thread/D5_pyfastani_8thread_trial3/trace.txt	D5_pyfastani_8thread_trial3	7476	81/aef424	31478048	pyfastani (7476)	COMPLETED	0	2024-11-27 21:20:19.045	12m 5s	785ms	162.9%	9.3 MB	17 MB	9.1 MB	2 KB	0.785	9.3
pyfastani_8thread/D5_pyfastani_8thread_trial3/trace.txt	D5_pyfastani_8thread_trial3	7478	fe/b4bca5	31478049	pyfastani (7478)	COMPLETED	0	2024-11-27 21:20:23.945	12m	765ms	174.0%	9.3 MB	17 MB	10.2 MB	1.4 KB	0.765	9.3
pyfastani_8thread/D5_pyfastani_8thread_trial3/trace.txt	D5_pyfastani_8thread_trial3	7477	08/c66f5a	31478050	pyfastani (7477)	COMPLETED	0	2024-11-27 21:20:23.972	13m	1.1s	154.7%	68.2 MB	1.1 GB	11.9 MB	570 B	1.1	68.2
pyfastani_8thread/D5_pyfastani_8thread_trial3/trace.txt	D5_pyfastani_8thread_trial3	7479	23/02f750	31478052	pyfastani (7479)	COMPLETED	0	2024-11-27 21:21:18.968	12m 5s	853ms	181.0%	9.2 MB	17.1 MB	10.5 MB	586 B	0.853	9.2
pyfastani_8thread/D5_pyfastani_8thread_trial3/trace.txt	D5_pyfastani_8thread_trial3	7480	f9/4b1b9c	31478053	pyfastani (7480)	COMPLETED	0	2024-11-27 21:21:18.992	12m 5s	834ms	178.4%	9.7 MB	17.1 MB	9.8 MB	2.1 KB	0.834	9.7
pyfastani_8thread/D5_pyfastani_8thread_trial3/trace.txt	D5_pyfastani_8thread_trial3	7481	79/d866e3	31478054	pyfastani (7481)	COMPLETED	0	2024-11-27 21:21:19.015	12m 5s	963ms	155.1%	8 MB	15.7 MB	10.4 MB	1.3 KB	0.963	8.0
pyfastani_8thread/D5_pyfastani_8thread_trial3/trace.txt	D5_pyfastani_8thread_trial3	7482	5a/aec586	31478055	pyfastani (7482)	COMPLETED	0	2024-11-27 21:21:19.049	12m 5s	1s	166.4%	5.2 MB	14.1 MB	11.8 MB	497 B	1.0	5.2
pyfastani_8thread/D5_pyfastani_8thread_trial3/trace.txt	D5_pyfastani_8thread_trial3	7483	df/de4751	31478056	pyfastani (7483)	COMPLETED	0	2024-11-27 21:21:19.072	12m 5s	672ms	193.9%	10 MB	17.3 MB	8.6 MB	687 B	0.672	10.0
pyfastani_8thread/D5_pyfastani_8thread_trial3/trace.txt	D5_pyfastani_8thread_trial3	7484	3a/a9b61e	31478057	pyfastani (7484)	COMPLETED	0	2024-11-27 21:21:19.098	12m 5s	862ms	143.4%	9.2 MB	17 MB	8.4 MB	1 KB	0.862	9.2
pyfastani_8thread/D5_pyfastani_8thread_trial3/trace.txt	D5_pyfastani_8thread_trial3	7505	f5/d89e52	31478059	pyfastani (7505)	COMPLETED	0	2024-11-27 21:22:18.953	11m 5s	865ms	160.1%	9.7 MB	17.3 MB	10.4 MB	2.6 KB	0.865	9.7
pyfastani_8thread/D5_pyfastani_8thread_trial3/trace.txt	D5_pyfastani_8thread_trial3	7486	52/81ffb8	31478060	pyfastani (7486)	COMPLETED	0	2024-11-27 21:22:18.974	11m 5s	848ms	151.6%	8.9 MB	17 MB	9.4 MB	1.6 KB	0.848	8.9
pyfastani_8thread/D5_pyfastani_8thread_trial3/trace.txt	D5_pyfastani_8thread_trial3	7485	9c/9fb6c5	31478058	pyfastani (7485)	COMPLETED	0	2024-11-27 21:21:23.949	12m	910ms	135.2%	9.8 MB	17.3 MB	8.8 MB	1.8 KB	0.91	9.8
pyfastani_8thread/D5_pyfastani_8thread_trial3/trace.txt	D5_pyfastani_8thread_trial3	7487	77/cf8243	31478061	pyfastani (7487)	COMPLETED	0	2024-11-27 21:22:18.998	12m 5s	762ms	133.0%	9.8 MB	17.3 MB	10.2 MB	594 B	0.762	9.8
pyfastani_8thread/D5_pyfastani_8thread_trial3/trace.txt	D5_pyfastani_8thread_trial3	7488	73/e88bcb	31478062	pyfastani (7488)	COMPLETED	0	2024-11-27 21:22:19.024	12m 5s	1s	171.0%	10.1 MB	17.3 MB	11.5 MB	930 B	1.0	10.1
pyfastani_8thread/D5_pyfastani_8thread_trial3/trace.txt	D5_pyfastani_8thread_trial3	7489	55/85952e	31478063	pyfastani (7489)	COMPLETED	0	2024-11-27 21:22:19.057	12m 5s	1s	165.1%	9.3 MB	17 MB	11.7 MB	1 KB	1.0	9.3
pyfastani_8thread/D5_pyfastani_8thread_trial3/trace.txt	D5_pyfastani_8thread_trial3	7490	8c/9bbbe1	31478064	pyfastani (7490)	COMPLETED	0	2024-11-27 21:22:23.950	12m	834ms	164.3%	9.3 MB	17 MB	10 MB	1.5 KB	0.834	9.3
pyfastani_8thread/D5_pyfastani_8thread_trial3/trace.txt	D5_pyfastani_8thread_trial3	7491	e4/d430df	31478065	pyfastani (7491)	COMPLETED	0	2024-11-27 21:22:23.978	12m	680ms	201.9%	9.6 MB	17.1 MB	9.4 MB	1.4 KB	0.68	9.6
pyfastani_8thread/D5_pyfastani_8thread_trial3/trace.txt	D5_pyfastani_8thread_trial3	7492	64/1dac11	31478066	pyfastani (7492)	COMPLETED	0	2024-11-27 21:23:18.947	11m 5s	853ms	187.4%	9.8 MB	17.3 MB	10.6 MB	2.1 KB	0.853	9.8
pyfastani_8thread/D5_pyfastani_8thread_trial3/trace.txt	D5_pyfastani_8thread_trial3	7493	c9/6cb6f3	31478067	pyfastani (7493)	COMPLETED	0	2024-11-27 21:23:18.970	11m 5s	1s	155.6%	8.8 MB	17 MB	11.5 MB	3.3 KB	1.0	8.8
pyfastani_8thread/D5_pyfastani_8thread_trial3/trace.txt	D5_pyfastani_8thread_trial3	7494	7d/302111	31478068	pyfastani (7494)	COMPLETED	0	2024-11-27 21:23:18.993	11m 5s	811ms	164.8%	9.7 MB	17.3 MB	9.6 MB	1.1 KB	0.811	9.7
pyfastani_8thread/D5_pyfastani_8thread_trial3/trace.txt	D5_pyfastani_8thread_trial3	7496	57/328705	31478069	pyfastani (7496)	COMPLETED	0	2024-11-27 21:23:19.017	11m 5s	758ms	166.5%	9.2 MB	17 MB	9.1 MB	1.9 KB	0.758	9.2
pyfastani_8thread/D5_pyfastani_8thread_trial3/trace.txt	D5_pyfastani_8thread_trial3	7498	ff/3687b6	31478070	pyfastani (7498)	COMPLETED	0	2024-11-27 21:23:19.044	11m 5s	691ms	170.6%	9.1 MB	17 MB	8.2 MB	1.2 KB	0.691	9.1
pyfastani_8thread/D5_pyfastani_8thread_trial3/trace.txt	D5_pyfastani_8thread_trial3	7497	4b/4dbb1c	31478071	pyfastani (7497)	COMPLETED	0	2024-11-27 21:23:23.956	12m	1.1s	138.5%	6.3 MB	15.6 MB	10 MB	1 KB	1.1	6.3
pyfastani_8thread/D5_pyfastani_8thread_trial3/trace.txt	D5_pyfastani_8thread_trial3	7500	d1/35652e	31478073	pyfastani (7500)	COMPLETED	0	2024-11-27 21:24:18.946	11m 5s	890ms	174.2%	9.3 MB	17 MB	10.8 MB	690 B	0.89	9.3
pyfastani_8thread/D5_pyfastani_8thread_trial3/trace.txt	D5_pyfastani_8thread_trial3	7499	ba/f052e5	31478072	pyfastani (7499)	COMPLETED	0	2024-11-27 21:23:23.984	12m	837ms	165.5%	9.2 MB	17 MB	9.2 MB	650 B	0.837	9.2
pyfastani_8thread/D5_pyfastani_8thread_trial3/trace.txt	D5_pyfastani_8thread_trial3	7503	ba/6aabb1	31478076	pyfastani (7503)	COMPLETED	0	2024-11-27 21:24:19.016	11m 5s	799ms	196.9%	9.8 MB	17.3 MB	10.9 MB	1.8 KB	0.799	9.8
pyfastani_8thread/D5_pyfastani_8thread_trial3/trace.txt	D5_pyfastani_8thread_trial3	7501	a3/a13da5	31478074	pyfastani (7501)	COMPLETED	0	2024-11-27 21:24:18.969	11m 5s	744ms	182.5%	9.7 MB	17.1 MB	9 MB	1.4 KB	0.744	9.7
pyfastani_8thread/D5_pyfastani_8thread_trial3/trace.txt	D5_pyfastani_8thread_trial3	7504	65/da8350	31478077	pyfastani (7504)	COMPLETED	0	2024-11-27 21:24:19.042	11m 5s	1.1s	150.1%	9 MB	17 MB	10 MB	2.8 KB	1.1	9.0
pyfastani_8thread/D5_pyfastani_8thread_trial3/trace.txt	D5_pyfastani_8thread_trial3	7502	53/28d3c2	31478075	pyfastani (7502)	COMPLETED	0	2024-11-27 21:24:18.993	11m 5s	1.1s	159.8%	9.9 MB	17.3 MB	11.4 MB	1.1 KB	1.1	9.9
pyfastani_8thread/D5_pyfastani_8thread_trial3/trace.txt	D5_pyfastani_8thread_trial3	7506	63/fbb762	31478078	pyfastani (7506)	COMPLETED	0	2024-11-27 21:24:23.949	11m	951ms	155.1%	9.1 MB	17.1 MB	10.8 MB	707 B	0.951	9.1
pyfastani_8thread/D5_pyfastani_8thread_trial3/trace.txt	D5_pyfastani_8thread_trial3	7507	49/dd5541	31478079	pyfastani (7507)	COMPLETED	0	2024-11-27 21:24:23.976	11m	916ms	173.0%	9.8 MB	17.3 MB	11.2 MB	634 B	0.916	9.8
pyfastani_8thread/D5_pyfastani_8thread_trial3/trace.txt	D5_pyfastani_8thread_trial3	7508	d6/f8f9aa	31478080	pyfastani (7508)	COMPLETED	0	2024-11-27 21:25:18.949	10m 5s	830ms	156.5%	9.3 MB	17 MB	10.2 MB	526 B	0.83	9.3
pyfastani_8thread/D5_pyfastani_8thread_trial3/trace.txt	D5_pyfastani_8thread_trial3	7509	c3/b4c923	31478081	pyfastani (7509)	COMPLETED	0	2024-11-27 21:25:18.972	10m 5s	773ms	163.6%	9.9 MB	17.3 MB	9 MB	1.7 KB	0.773	9.9
pyfastani_8thread/D5_pyfastani_8thread_trial3/trace.txt	D5_pyfastani_8thread_trial3	7510	d1/3ee763	31478082	pyfastani (7510)	COMPLETED	0	2024-11-27 21:25:18.994	11m 5s	1s	153.7%	8.7 MB	17 MB	9.9 MB	429 B	1.0	8.7
pyfastani_8thread/D5_pyfastani_8thread_trial3/trace.txt	D5_pyfastani_8thread_trial3	7511	57/078d2f	31478083	pyfastani (7511)	COMPLETED	0	2024-11-27 21:25:19.016	11m 5s	882ms	175.1%	10.2 MB	17.3 MB	9.5 MB	1.6 KB	0.882	10.2
pyfastani_8thread/D5_pyfastani_8thread_trial3/trace.txt	D5_pyfastani_8thread_trial3	7512	e4/f0e5e9	31478084	pyfastani (7512)	COMPLETED	0	2024-11-27 21:25:19.043	11m 5s	984ms	176.5%	9.7 MB	17.3 MB	12.1 MB	2.8 KB	0.984	9.7
pyfastani_8thread/D5_pyfastani_8thread_trial3/trace.txt	D5_pyfastani_8thread_trial3	7513	08/b9f054	31478085	pyfastani (7513)	COMPLETED	0	2024-11-27 21:25:23.950	11m	915ms	175.8%	9.7 MB	17.3 MB	9.8 MB	2.1 KB	0.915	9.7
pyfastani_8thread/D5_pyfastani_8thread_trial3/trace.txt	D5_pyfastani_8thread_trial3	7514	e1/691fda	31478086	pyfastani (7514)	COMPLETED	0	2024-11-27 21:25:23.979	11m	733ms	201.0%	10 MB	17.3 MB	10.1 MB	530 B	0.733	10.0
pyfastani_8thread/D5_pyfastani_8thread_trial3/trace.txt	D5_pyfastani_8thread_trial3	7534	62/059bd9	31478087	pyfastani (7534)	COMPLETED	0	2024-11-27 21:26:18.958	10m 5s	682ms	199.7%	9.2 MB	17.1 MB	9.4 MB	418 B	0.682	9.2
pyfastani_8thread/D5_pyfastani_8thread_trial3/trace.txt	D5_pyfastani_8thread_trial3	7515	61/dd73da	31478088	pyfastani (7515)	COMPLETED	0	2024-11-27 21:26:18.984	10m 5s	916ms	157.9%	9.8 MB	17.3 MB	9.7 MB	1.9 KB	0.916	9.8
pyfastani_8thread/D5_pyfastani_8thread_trial3/trace.txt	D5_pyfastani_8thread_trial3	7516	81/e18015	31478089	pyfastani (7516)	COMPLETED	0	2024-11-27 21:26:19.005	10m 5s	786ms	181.2%	8.9 MB	17 MB	9.6 MB	1.5 KB	0.786	8.9
pyfastani_8thread/D5_pyfastani_8thread_trial3/trace.txt	D5_pyfastani_8thread_trial3	7517	de/6217ba	31478090	pyfastani (7517)	COMPLETED	0	2024-11-27 21:26:19.030	10m 5s	663ms	190.3%	9.6 MB	17.1 MB	7.9 MB	591 B	0.663	9.6
pyfastani_8thread/D5_pyfastani_8thread_trial3/trace.txt	D5_pyfastani_8thread_trial3	7518	fb/626c1b	31478091	pyfastani (7518)	COMPLETED	0	2024-11-27 21:26:19.057	10m 5s	1.2s	121.1%	66.3 MB	1.1 GB	9.4 MB	803 B	1.2	66.3
pyfastani_8thread/D5_pyfastani_8thread_trial3/trace.txt	D5_pyfastani_8thread_trial3	7519	05/f96a82	31478092	pyfastani (7519)	COMPLETED	0	2024-11-27 21:26:23.951	10m	842ms	164.3%	9.8 MB	17.3 MB	9.7 MB	2.6 KB	0.842	9.8
pyfastani_8thread/D5_pyfastani_8thread_trial3/trace.txt	D5_pyfastani_8thread_trial3	7520	29/29a6c2	31478093	pyfastani (7520)	COMPLETED	0	2024-11-27 21:26:23.977	10m	732ms	169.6%	9.5 MB	17.1 MB	9.3 MB	622 B	0.732	9.5
pyfastani_8thread/D5_pyfastani_8thread_trial3/trace.txt	D5_pyfastani_8thread_trial3	7521	83/48c893	31478094	pyfastani (7521)	COMPLETED	0	2024-11-27 21:27:18.952	9m 5s	772ms	165.4%	9.2 MB	17.1 MB	9.3 MB	1.6 KB	0.772	9.2
pyfastani_8thread/D5_pyfastani_8thread_trial3/trace.txt	D5_pyfastani_8thread_trial3	7522	50/b4aefc	31478095	pyfastani (7522)	COMPLETED	0	2024-11-27 21:27:18.973	10m 5s	1.1s	167.0%	66.3 MB	1 GB	11.2 MB	3.3 KB	1.1	66.3
pyfastani_8thread/D5_pyfastani_8thread_trial3/trace.txt	D5_pyfastani_8thread_trial3	7523	e4/a9d3e8	31478096	pyfastani (7523)	COMPLETED	0	2024-11-27 21:27:18.995	10m 5s	891ms	183.4%	9.9 MB	17.3 MB	10.7 MB	2.8 KB	0.891	9.9
pyfastani_8thread/D5_pyfastani_8thread_trial3/trace.txt	D5_pyfastani_8thread_trial3	7524	ed/c79b75	31478097	pyfastani (7524)	COMPLETED	0	2024-11-27 21:27:19.019	10m 5s	854ms	184.4%	10.1 MB	17.3 MB	10.8 MB	405 B	0.854	10.1
pyfastani_8thread/D5_pyfastani_8thread_trial3/trace.txt	D5_pyfastani_8thread_trial3	7525	9b/64c29f	31478098	pyfastani (7525)	COMPLETED	0	2024-11-27 21:27:19.044	10m 5s	899ms	196.5%	9.8 MB	17.3 MB	12.4 MB	698 B	0.899	9.8
pyfastani_8thread/D5_pyfastani_8thread_trial3/trace.txt	D5_pyfastani_8thread_trial3	7526	4c/0dd274	31478099	pyfastani (7526)	COMPLETED	0	2024-11-27 21:27:23.951	10m	925ms	177.0%	10.2 MB	17.3 MB	10.5 MB	1.3 KB	0.925	10.2
pyfastani_8thread/D5_pyfastani_8thread_trial3/trace.txt	D5_pyfastani_8thread_trial3	7528	a3/17b4af	31478100	pyfastani (7528)	COMPLETED	0	2024-11-27 21:27:23.975	10m	976ms	166.9%	9.8 MB	17.3 MB	10.7 MB	714 B	0.976	9.8
pyfastani_8thread/D5_pyfastani_8thread_trial3/trace.txt	D5_pyfastani_8thread_trial3	7527	08/e8275f	31478101	pyfastani (7527)	COMPLETED	0	2024-11-27 21:28:18.965	9m 5s	906ms	189.1%	9.5 MB	17.1 MB	11.7 MB	1.5 KB	0.906	9.5
pyfastani_8thread/D5_pyfastani_8thread_trial3/trace.txt	D5_pyfastani_8thread_trial3	7548	9f/0c3010	31478102	pyfastani (7548)	COMPLETED	0	2024-11-27 21:28:18.988	9m 5s	911ms	172.2%	9.3 MB	17.1 MB	10.5 MB	345 B	0.911	9.3
pyfastani_8thread/D5_pyfastani_8thread_trial3/trace.txt	D5_pyfastani_8thread_trial3	7529	76/581b8a	31478103	pyfastani (7529)	COMPLETED	0	2024-11-27 21:28:19.018	9m 5s	754ms	205.2%	9.7 MB	17.1 MB	10.7 MB	1.7 KB	0.754	9.7
pyfastani_8thread/D5_pyfastani_8thread_trial3/trace.txt	D5_pyfastani_8thread_trial3	7530	d3/629e42	31478104	pyfastani (7530)	COMPLETED	0	2024-11-27 21:28:23.954	9m	1s	180.9%	9.2 MB	17 MB	10 MB	1.3 KB	1.0	9.2
pyfastani_8thread/D5_pyfastani_8thread_trial3/trace.txt	D5_pyfastani_8thread_trial3	7532	98/a7c92f	31478105	pyfastani (7532)	COMPLETED	0	2024-11-27 21:28:23.981	9m	682ms	168.4%	8.9 MB	17 MB	8.2 MB	763 B	0.682	8.9
pyfastani_8thread/D5_pyfastani_8thread_trial3/trace.txt	D5_pyfastani_8thread_trial3	7531	73/f738d5	31478106	pyfastani (7531)	COMPLETED	0	2024-11-27 21:28:24.002	9m	861ms	147.6%	9.8 MB	17.3 MB	9.3 MB	1.5 KB	0.861	9.8
pyfastani_8thread/D5_pyfastani_8thread_trial3/trace.txt	D5_pyfastani_8thread_trial3	7554	36/25a95e	31478107	pyfastani (7554)	COMPLETED	0	2024-11-27 21:28:24.025	9m	837ms	168.1%	9.2 MB	17 MB	11.6 MB	558 B	0.837	9.2
pyfastani_8thread/D5_pyfastani_8thread_trial3/trace.txt	D5_pyfastani_8thread_trial3	7533	39/1d688d	31478108	pyfastani (7533)	COMPLETED	0	2024-11-27 21:28:24.053	9m	706ms	167.7%	9.1 MB	17 MB	8.6 MB	630 B	0.706	9.1
pyfastani_8thread/D5_pyfastani_8thread_trial3/trace.txt	D5_pyfastani_8thread_trial3	7535	7d/d7da58	31478109	pyfastani (7535)	COMPLETED	0	2024-11-27 21:28:24.076	10m	905ms	152.8%	9.1 MB	17 MB	8.6 MB	1.3 KB	0.905	9.1
pyfastani_8thread/D5_pyfastani_8thread_trial3/trace.txt	D5_pyfastani_8thread_trial3	7537	a8/16daf9	31478111	pyfastani (7537)	COMPLETED	0	2024-11-27 21:29:18.955	9m 5s	774ms	172.3%	10.2 MB	17.3 MB	9.3 MB	1.2 KB	0.774	10.2
pyfastani_8thread/D5_pyfastani_8thread_trial3/trace.txt	D5_pyfastani_8thread_trial3	7536	3f/02f219	31478110	pyfastani (7536)	COMPLETED	0	2024-11-27 21:28:24.099	10m	824ms	165.8%	9.9 MB	17.3 MB	8.4 MB	1.1 KB	0.824	9.9
pyfastani_8thread/D5_pyfastani_8thread_trial3/trace.txt	D5_pyfastani_8thread_trial3	7538	f9/fde650	31478112	pyfastani (7538)	COMPLETED	0	2024-11-27 21:29:18.978	9m 5s	962ms	176.4%	9.2 MB	17.1 MB	10.4 MB	1 KB	0.962	9.2
pyfastani_8thread/D5_pyfastani_8thread_trial3/trace.txt	D5_pyfastani_8thread_trial3	7539	68/bdecd8	31478113	pyfastani (7539)	COMPLETED	0	2024-11-27 21:29:19.007	9m 5s	731ms	183.8%	9.3 MB	17 MB	8.9 MB	594 B	0.731	9.3
pyfastani_8thread/D5_pyfastani_8thread_trial3/trace.txt	D5_pyfastani_8thread_trial3	7540	20/80aa12	31478114	pyfastani (7540)	COMPLETED	0	2024-11-27 21:29:19.039	9m 5s	714ms	190.7%	9.8 MB	17.3 MB	9.3 MB	1.6 KB	0.714	9.8
pyfastani_8thread/D5_pyfastani_8thread_trial3/trace.txt	D5_pyfastani_8thread_trial3	7541	a5/59fe67	31478115	pyfastani (7541)	COMPLETED	0	2024-11-27 21:29:19.063	9m 5s	740ms	180.2%	9.8 MB	17.3 MB	8.7 MB	1.1 KB	0.74	9.8
pyfastani_8thread/D5_pyfastani_8thread_trial3/trace.txt	D5_pyfastani_8thread_trial3	7543	65/c73a80	31478116	pyfastani (7543)	COMPLETED	0	2024-11-27 21:29:23.949	9m	803ms	171.5%	9.3 MB	17 MB	9.1 MB	786 B	0.803	9.3
pyfastani_8thread/D5_pyfastani_8thread_trial3/trace.txt	D5_pyfastani_8thread_trial3	7542	31/2fef97	31478117	pyfastani (7542)	COMPLETED	0	2024-11-27 21:29:23.973	9m	709ms	176.1%	9.3 MB	17.1 MB	8.9 MB	1.7 KB	0.709	9.3
pyfastani_8thread/D5_pyfastani_8thread_trial3/trace.txt	D5_pyfastani_8thread_trial3	7545	f9/6177a3	31478118	pyfastani (7545)	COMPLETED	0	2024-11-27 21:29:23.995	9m	767ms	215.4%	9.9 MB	17.3 MB	11.6 MB	905 B	0.767	9.9
pyfastani_8thread/D5_pyfastani_8thread_trial3/trace.txt	D5_pyfastani_8thread_trial3	7544	76/b2ac54	31478119	pyfastani (7544)	COMPLETED	0	2024-11-27 21:29:24.015	9m	756ms	189.2%	9.9 MB	17.3 MB	9 MB	1.3 KB	0.756	9.9
pyfastani_8thread/D5_pyfastani_8thread_trial3/trace.txt	D5_pyfastani_8thread_trial3	7546	2a/9db2b8	31478120	pyfastani (7546)	COMPLETED	0	2024-11-27 21:29:24.042	9m	810ms	170.7%	9.3 MB	17 MB	9.9 MB	1.8 KB	0.81	9.3
pyfastani_8thread/D5_pyfastani_8thread_trial3/trace.txt	D5_pyfastani_8thread_trial3	7547	da/04c4bd	31478121	pyfastani (7547)	COMPLETED	0	2024-11-27 21:30:18.977	8m 5s	991ms	157.0%	9.9 MB	17.3 MB	11.8 MB	874 B	0.991	9.9
pyfastani_8thread/D5_pyfastani_8thread_trial3/trace.txt	D5_pyfastani_8thread_trial3	7550	bd/b13678	31478122	pyfastani (7550)	COMPLETED	0	2024-11-27 21:30:19.000	8m 5s	909ms	153.0%	9.2 MB	17 MB	10.2 MB	2.6 KB	0.909	9.2
pyfastani_8thread/D5_pyfastani_8thread_trial3/trace.txt	D5_pyfastani_8thread_trial3	7549	71/4c84b4	31478124	pyfastani (7549)	COMPLETED	0	2024-11-27 21:30:23.956	8m	682ms	171.3%	9.2 MB	17 MB	8.2 MB	926 B	0.682	9.2
pyfastani_8thread/D5_pyfastani_8thread_trial3/trace.txt	D5_pyfastani_8thread_trial3	7552	a5/cfa26b	31478125	pyfastani (7552)	COMPLETED	0	2024-11-27 21:30:23.977	9m	811ms	192.6%	10 MB	17.3 MB	10.6 MB	437 B	0.811	10.0
pyfastani_8thread/D5_pyfastani_8thread_trial3/trace.txt	D5_pyfastani_8thread_trial3	7551	2d/c4dae7	31478126	pyfastani (7551)	COMPLETED	0	2024-11-27 21:30:23.998	9m	899ms	194.5%	9.8 MB	17.3 MB	11.9 MB	1.5 KB	0.899	9.8
pyfastani_8thread/D5_pyfastani_8thread_trial3/trace.txt	D5_pyfastani_8thread_trial3	7553	22/0912c1	31478127	pyfastani (7553)	COMPLETED	0	2024-11-27 21:30:24.021	9m	703ms	193.8%	9.8 MB	17.3 MB	8.9 MB	965 B	0.703	9.8
pyfastani_8thread/D5_pyfastani_8thread_trial3/trace.txt	D5_pyfastani_8thread_trial3	7555	83/44b9e4	31478128	pyfastani (7555)	COMPLETED	0	2024-11-27 21:30:24.044	9m	880ms	185.0%	10.1 MB	17.3 MB	10.3 MB	821 B	0.88	10.1
pyfastani_8thread/D5_pyfastani_8thread_trial3/trace.txt	D5_pyfastani_8thread_trial3	7556	d2/43df8c	31478129	pyfastani (7556)	COMPLETED	0	2024-11-27 21:30:24.067	9m	796ms	189.1%	10.1 MB	17.3 MB	10.2 MB	669 B	0.796	10.1
pyfastani_8thread/D5_pyfastani_8thread_trial3/trace.txt	D5_pyfastani_8thread_trial3	7557	11/98f7a7	31478130	pyfastani (7557)	COMPLETED	0	2024-11-27 21:30:24.092	9m	939ms	187.0%	9.2 MB	17.1 MB	12.4 MB	1.6 KB	0.939	9.2
pyfastani_8thread/D5_pyfastani_8thread_trial3/trace.txt	D5_pyfastani_8thread_trial3	7558	e6/cb3e51	31478131	pyfastani (7558)	COMPLETED	0	2024-11-27 21:30:24.113	9m	951ms	179.0%	9.1 MB	17 MB	10.5 MB	2.8 KB	0.951	9.1
pyfastani_8thread/D5_pyfastani_8thread_trial3/trace.txt	D5_pyfastani_8thread_trial3	7559	16/c29906	31478132	pyfastani (7559)	COMPLETED	0	2024-11-27 21:31:18.977	8m 5s	802ms	181.1%	9.2 MB	17 MB	9.5 MB	1.5 KB	0.802	9.2
pyfastani_8thread/D5_pyfastani_8thread_trial3/trace.txt	D5_pyfastani_8thread_trial3	7560	70/b250e7	31478133	pyfastani (7560)	COMPLETED	0	2024-11-27 21:31:18.999	8m 5s	677ms	200.0%	10 MB	17.3 MB	9.2 MB	754 B	0.677	10.0
pyfastani_8thread/D5_pyfastani_8thread_trial3/trace.txt	D5_pyfastani_8thread_trial3	7580	5a/159af9	31478134	pyfastani (7580)	COMPLETED	0	2024-11-27 21:31:19.020	8m 5s	919ms	158.7%	11.2 MB	21.3 MB	10.2 MB	2.4 KB	0.919	11.2
pyfastani_8thread/D5_pyfastani_8thread_trial3/trace.txt	D5_pyfastani_8thread_trial3	7561	53/7ba6b7	31478135	pyfastani (7561)	COMPLETED	0	2024-11-27 21:31:23.961	8m	721ms	196.0%	9.4 MB	17.1 MB	8.9 MB	1.3 KB	0.721	9.4
pyfastani_8thread/D5_pyfastani_8thread_trial3/trace.txt	D5_pyfastani_8thread_trial3	7563	fc/f9ef93	31478136	pyfastani (7563)	COMPLETED	0	2024-11-27 21:31:23.982	8m	774ms	201.6%	9.9 MB	17.3 MB	10.5 MB	1.8 KB	0.774	9.9
pyfastani_8thread/D5_pyfastani_8thread_trial3/trace.txt	D5_pyfastani_8thread_trial3	7562	a6/636ad8	31478137	pyfastani (7562)	COMPLETED	0	2024-11-27 21:31:24.004	8m	934ms	156.7%	10.2 MB	17.3 MB	10.8 MB	1.5 KB	0.934	10.2
pyfastani_8thread/D5_pyfastani_8thread_trial3/trace.txt	D5_pyfastani_8thread_trial3	7564	20/2344d8	31478138	pyfastani (7564)	COMPLETED	0	2024-11-27 21:31:24.026	8m	868ms	151.8%	10.1 MB	17.3 MB	10.5 MB	754 B	0.868	10.1
pyfastani_8thread/D5_pyfastani_8thread_trial3/trace.txt	D5_pyfastani_8thread_trial3	7565	36/5df832	31478139	pyfastani (7565)	COMPLETED	0	2024-11-27 21:31:24.049	8m	725ms	176.9%	9.2 MB	17.1 MB	9.7 MB	846 B	0.725	9.2
pyfastani_8thread/D5_pyfastani_8thread_trial3/trace.txt	D5_pyfastani_8thread_trial3	7566	d0/7f9a14	31478140	pyfastani (7566)	COMPLETED	0	2024-11-27 21:31:24.071	8m	706ms	163.4%	9.2 MB	17 MB	8.1 MB	582 B	0.706	9.2
pyfastani_8thread/D5_pyfastani_8thread_trial3/trace.txt	D5_pyfastani_8thread_trial3	7567	3f/373357	31478141	pyfastani (7567)	COMPLETED	0	2024-11-27 21:31:24.092	9m	1.1s	179.2%	9.6 MB	17.1 MB	12.6 MB	3 KB	1.1	9.6
pyfastani_8thread/D5_pyfastani_8thread_trial3/trace.txt	D5_pyfastani_8thread_trial3	7568	35/594f6f	31478142	pyfastani (7568)	COMPLETED	0	2024-11-27 21:32:18.990	8m 5s	931ms	193.2%	9.8 MB	17.3 MB	12.1 MB	2.6 KB	0.931	9.8
pyfastani_8thread/D5_pyfastani_8thread_trial3/trace.txt	D5_pyfastani_8thread_trial3	7569	25/15c462	31478143	pyfastani (7569)	COMPLETED	0	2024-11-27 21:32:23.962	8m	815ms	180.6%	9.9 MB	17.3 MB	9.3 MB	669 B	0.815	9.9
pyfastani_8thread/D5_pyfastani_8thread_trial3/trace.txt	D5_pyfastani_8thread_trial3	7570	5c/ca83f1	31478144	pyfastani (7570)	COMPLETED	0	2024-11-27 21:32:23.989	8m	811ms	191.6%	9.8 MB	17.3 MB	10.6 MB	421 B	0.811	9.8
pyfastani_8thread/D5_pyfastani_8thread_trial3/trace.txt	D5_pyfastani_8thread_trial3	7572	ae/6dffee	31478145	pyfastani (7572)	COMPLETED	0	2024-11-27 21:32:24.011	8m	831ms	182.9%	10.2 MB	17.3 MB	10.3 MB	2.3 KB	0.831	10.2
pyfastani_8thread/D5_pyfastani_8thread_trial3/trace.txt	D5_pyfastani_8thread_trial3	7571	62/3ce815	31478146	pyfastani (7571)	COMPLETED	0	2024-11-27 21:32:24.038	8m	820ms	191.8%	9.8 MB	17.3 MB	10.5 MB	573 B	0.82	9.8
pyfastani_8thread/D5_pyfastani_8thread_trial3/trace.txt	D5_pyfastani_8thread_trial3	7574	9a/b740b2	31478147	pyfastani (7574)	COMPLETED	0	2024-11-27 21:32:24.066	8m	777ms	195.1%	9.7 MB	17.1 MB	10.5 MB	818 B	0.777	9.7
pyfastani_8thread/D5_pyfastani_8thread_trial3/trace.txt	D5_pyfastani_8thread_trial3	7573	73/ec6a8c	31478148	pyfastani (7573)	COMPLETED	0	2024-11-27 21:32:24.088	8m	780ms	190.3%	9.9 MB	17.3 MB	10.2 MB	530 B	0.78	9.9
pyfastani_8thread/D5_pyfastani_8thread_trial3/trace.txt	D5_pyfastani_8thread_trial3	7576	ae/4a3403	31478149	pyfastani (7576)	COMPLETED	0	2024-11-27 21:32:24.109	8m	693ms	189.9%	9.8 MB	17.3 MB	8.8 MB	378 B	0.693	9.8
pyfastani_8thread/D5_pyfastani_8thread_trial3/trace.txt	D5_pyfastani_8thread_trial3	7577	69/dd5067	31478150	pyfastani (7577)	COMPLETED	0	2024-11-27 21:32:24.133	8m	853ms	193.1%	9.9 MB	17.3 MB	11.4 MB	586 B	0.853	9.9
pyfastani_8thread/D5_pyfastani_8thread_trial3/trace.txt	D5_pyfastani_8thread_trial3	7575	51/6dea37	31478151	pyfastani (7575)	COMPLETED	0	2024-11-27 21:32:24.185	8m	840ms	166.0%	12.7 MB	21.3 MB	10.2 MB	832 B	0.84	12.7
pyfastani_8thread/D5_pyfastani_8thread_trial3/trace.txt	D5_pyfastani_8thread_trial3	7578	56/e9cdac	31478152	pyfastani (7578)	COMPLETED	0	2024-11-27 21:33:23.973	7m	679ms	199.3%	9.6 MB	17.1 MB	9.1 MB	1.2 KB	0.679	9.6
pyfastani_8thread/D5_pyfastani_8thread_trial3/trace.txt	D5_pyfastani_8thread_trial3	7579	a2/071bbd	31478153	pyfastani (7579)	COMPLETED	0	2024-11-27 21:33:23.998	7m	863ms	161.6%	9.8 MB	17.3 MB	9.5 MB	1.1 KB	0.863	9.8
pyfastani_8thread/D5_pyfastani_8thread_trial3/trace.txt	D5_pyfastani_8thread_trial3	7582	7c/5bae52	31478154	pyfastani (7582)	COMPLETED	0	2024-11-27 21:33:24.024	7m	926ms	144.9%	8.8 MB	17 MB	10.2 MB	459 B	0.926	8.8
pyfastani_8thread/D5_pyfastani_8thread_trial3/trace.txt	D5_pyfastani_8thread_trial3	7581	af/fd59af	31478155	pyfastani (7581)	COMPLETED	0	2024-11-27 21:33:24.052	7m	809ms	146.5%	9.7 MB	17.3 MB	8.2 MB	1.1 KB	0.809	9.7
pyfastani_8thread/D5_pyfastani_8thread_trial3/trace.txt	D5_pyfastani_8thread_trial3	7585	c2/52aa15	31478157	pyfastani (7585)	COMPLETED	0	2024-11-27 21:33:24.101	7m	957ms	130.5%	5.1 MB	14.1 MB	9.5 MB	710 B	0.957	5.1
pyfastani_8thread/D5_pyfastani_8thread_trial3/trace.txt	D5_pyfastani_8thread_trial3	7583	8c/69b1ba	31478156	pyfastani (7583)	COMPLETED	0	2024-11-27 21:33:24.077	7m 5s	741ms	164.6%	9.6 MB	17.1 MB	9.1 MB	446 B	0.741	9.6
pyfastani_8thread/D5_pyfastani_8thread_trial3/trace.txt	D5_pyfastani_8thread_trial3	7584	61/9a573b	31478158	pyfastani (7584)	COMPLETED	0	2024-11-27 21:33:24.124	8m	837ms	173.0%	9.9 MB	17.3 MB	8.8 MB	933 B	0.837	9.9
pyfastani_8thread/D5_pyfastani_8thread_trial3/trace.txt	D5_pyfastani_8thread_trial3	7586	17/23f7e8	31478159	pyfastani (7586)	COMPLETED	0	2024-11-27 21:33:24.147	8m	1s	183.2%	9.7 MB	17.3 MB	12.6 MB	1.1 KB	1.0	9.7
pyfastani_8thread/D5_pyfastani_8thread_trial3/trace.txt	D5_pyfastani_8thread_trial3	7587	3d/0b7202	31478160	pyfastani (7587)	COMPLETED	0	2024-11-27 21:33:24.173	8m	933ms	172.9%	9.1 MB	17.1 MB	10.3 MB	781 B	0.933	9.1
pyfastani_8thread/D5_pyfastani_8thread_trial3/trace.txt	D5_pyfastani_8thread_trial3	7588	2d/2cc91f	31478161	pyfastani (7588)	COMPLETED	0	2024-11-27 21:33:24.196	8m	680ms	183.3%	9.8 MB	17.3 MB	8.6 MB	549 B	0.68	9.8
pyfastani_8thread/D5_pyfastani_8thread_trial3/trace.txt	D5_pyfastani_8thread_trial3	7589	f7/7a102b	31478162	pyfastani (7589)	COMPLETED	0	2024-11-27 21:34:23.973	7m	922ms	168.8%	10.2 MB	17.3 MB	11.8 MB	2.1 KB	0.922	10.2
pyfastani_8thread/D5_pyfastani_8thread_trial3/trace.txt	D5_pyfastani_8thread_trial3	7590	c9/d6c547	31478163	pyfastani (7590)	COMPLETED	0	2024-11-27 21:34:23.995	7m	787ms	185.1%	10 MB	17.3 MB	9.5 MB	1 KB	0.787	10.0
pyfastani_8thread/D5_pyfastani_8thread_trial3/trace.txt	D5_pyfastani_8thread_trial3	7591	7a/c41ae0	31478164	pyfastani (7591)	COMPLETED	0	2024-11-27 21:34:24.023	7m	802ms	172.9%	10 MB	17.3 MB	8.8 MB	898 B	0.802	10.0
pyfastani_8thread/D5_pyfastani_8thread_trial3/trace.txt	D5_pyfastani_8thread_trial3	7593	a5/57ac37	31478165	pyfastani (7593)	COMPLETED	0	2024-11-27 21:34:24.049	7m	738ms	187.4%	9.7 MB	17.3 MB	9 MB	938 B	0.738	9.7
pyfastani_8thread/D5_pyfastani_8thread_trial3/trace.txt	D5_pyfastani_8thread_trial3	7592	ce/a819bc	31478166	pyfastani (7592)	COMPLETED	0	2024-11-27 21:34:24.074	7m	789ms	173.9%	10 MB	17.3 MB	8.7 MB	1.7 KB	0.789	10.0
pyfastani_8thread/D5_pyfastani_8thread_trial3/trace.txt	D5_pyfastani_8thread_trial3	7594	65/ce9470	31478167	pyfastani (7594)	COMPLETED	0	2024-11-27 21:34:24.098	7m	800ms	153.6%	9.3 MB	17.1 MB	7.8 MB	682 B	0.8	9.3
pyfastani_8thread/D5_pyfastani_8thread_trial3/trace.txt	D5_pyfastani_8thread_trial3	7595	12/c6c4b8	31478168	pyfastani (7595)	COMPLETED	0	2024-11-27 21:34:24.122	7m	1s	157.2%	9.8 MB	17.3 MB	10.6 MB	1.3 KB	1.0	9.8
pyfastani_8thread/D5_pyfastani_8thread_trial3/trace.txt	D5_pyfastani_8thread_trial3	7596	27/725905	31478169	pyfastani (7596)	COMPLETED	0	2024-11-27 21:34:24.145	7m	737ms	184.5%	9.3 MB	17 MB	9.2 MB	745 B	0.737	9.3
pyfastani_8thread/D5_pyfastani_8thread_trial3/trace.txt	D5_pyfastani_8thread_trial3	7597	bc/761570	31478170	pyfastani (7597)	COMPLETED	0	2024-11-27 21:34:24.168	7m	1s	179.3%	6.2 MB	15.6 MB	12.5 MB	1.4 KB	1.0	6.2
pyfastani_8thread/D5_pyfastani_8thread_trial3/trace.txt	D5_pyfastani_8thread_trial3	7598	4a/a8fe0a	31478171	pyfastani (7598)	COMPLETED	0	2024-11-27 21:34:24.191	7m	822ms	176.9%	9.8 MB	17.3 MB	11.2 MB	547 B	0.822	9.8
pyfastani_8thread/D5_pyfastani_8thread_trial3/trace.txt	D5_pyfastani_8thread_trial3	7599	44/ce4f37	31478172	pyfastani (7599)	COMPLETED	0	2024-11-27 21:35:23.971	6m	765ms	154.9%	10 MB	17.3 MB	8.4 MB	538 B	0.765	10.0
pyfastani_8thread/D5_pyfastani_8thread_trial3/trace.txt	D5_pyfastani_8thread_trial3	7601	73/753738	31478174	pyfastani (7601)	COMPLETED	0	2024-11-27 21:35:24.012	6m	715ms	172.4%	9.2 MB	17 MB	8.9 MB	1 KB	0.715	9.2
pyfastani_8thread/D5_pyfastani_8thread_trial3/trace.txt	D5_pyfastani_8thread_trial3	7600	a8/190913	31478173	pyfastani (7600)	COMPLETED	0	2024-11-27 21:35:23.992	6m 5s	719ms	176.1%	9.2 MB	17 MB	9.4 MB	1.2 KB	0.719	9.2
pyfastani_8thread/D5_pyfastani_8thread_trial3/trace.txt	D5_pyfastani_8thread_trial3	7602	21/602180	31478175	pyfastani (7602)	COMPLETED	0	2024-11-27 21:35:24.038	7m	788ms	187.1%	9.8 MB	17.3 MB	9.7 MB	1.1 KB	0.788	9.8
pyfastani_8thread/D5_pyfastani_8thread_trial3/trace.txt	D5_pyfastani_8thread_trial3	7603	71/6bec41	31478176	pyfastani (7603)	COMPLETED	0	2024-11-27 21:35:24.061	7m	1s	165.5%	10.2 MB	17.3 MB	11.5 MB	2.2 KB	1.0	10.2
pyfastani_8thread/D5_pyfastani_8thread_trial3/trace.txt	D5_pyfastani_8thread_trial3	7605	cc/c1bd13	31478177	pyfastani (7605)	COMPLETED	0	2024-11-27 21:35:24.085	7m	722ms	166.9%	9.7 MB	17.3 MB	8.6 MB	749 B	0.722	9.7
pyfastani_8thread/D5_pyfastani_8thread_trial3/trace.txt	D5_pyfastani_8thread_trial3	7604	fa/d856a0	31478178	pyfastani (7604)	COMPLETED	0	2024-11-27 21:35:24.107	7m	993ms	166.7%	9.8 MB	17.3 MB	10.5 MB	989 B	0.993	9.8
pyfastani_8thread/D5_pyfastani_8thread_trial3/trace.txt	D5_pyfastani_8thread_trial3	7607	74/49b455	31478179	pyfastani (7607)	COMPLETED	0	2024-11-27 21:35:24.130	7m	901ms	159.7%	9.8 MB	17.3 MB	9.9 MB	1013 B	0.901	9.8
pyfastani_8thread/D5_pyfastani_8thread_trial3/trace.txt	D5_pyfastani_8thread_trial3	7606	53/946f9c	31478180	pyfastani (7606)	COMPLETED	0	2024-11-27 21:35:24.153	7m	699ms	162.5%	9.9 MB	17.3 MB	8.6 MB	1.2 KB	0.699	9.9
pyfastani_8thread/D5_pyfastani_8thread_trial3/trace.txt	D5_pyfastani_8thread_trial3	7608	4d/3a15ae	31478181	pyfastani (7608)	COMPLETED	0	2024-11-27 21:35:24.179	7m	712ms	186.5%	9.7 MB	17.3 MB	8.4 MB	1.2 KB	0.712	9.7
pyfastani_8thread/D5_pyfastani_8thread_trial3/trace.txt	D5_pyfastani_8thread_trial3	7609	0a/3a3cbf	31478182	pyfastani (7609)	COMPLETED	0	2024-11-27 21:35:24.203	7m	924ms	166.1%	3.1 MB	4.3 MB	10.3 MB	2.9 KB	0.924	3.1
pyfastani_8thread/D5_pyfastani_8thread_trial3/trace.txt	D5_pyfastani_8thread_trial3	7610	71/20b78a	31478184	pyfastani (7610)	COMPLETED	0	2024-11-27 21:36:23.976	6m	740ms	192.6%	9.9 MB	17.3 MB	9.5 MB	1.2 KB	0.74	9.9
pyfastani_8thread/D5_pyfastani_8thread_trial3/trace.txt	D5_pyfastani_8thread_trial3	7611	e2/5e41bc	31478185	pyfastani (7611)	COMPLETED	0	2024-11-27 21:36:23.996	6m	864ms	157.2%	10.2 MB	21.3 MB	9.3 MB	1.7 KB	0.864	10.2
pyfastani_8thread/D5_pyfastani_8thread_trial3/trace.txt	D5_pyfastani_8thread_trial3	7612	6f/2192ef	31478186	pyfastani (7612)	COMPLETED	0	2024-11-27 21:36:24.024	6m	817ms	200.0%	9.5 MB	17.1 MB	11.5 MB	585 B	0.817	9.5
pyfastani_8thread/D5_pyfastani_8thread_trial3/trace.txt	D5_pyfastani_8thread_trial3	7613	f5/74fa9e	31478187	pyfastani (7613)	COMPLETED	0	2024-11-27 21:36:24.049	6m	734ms	174.4%	9.9 MB	17.3 MB	8.9 MB	1.7 KB	0.734	9.9
pyfastani_8thread/D5_pyfastani_8thread_trial3/trace.txt	D5_pyfastani_8thread_trial3	7615	38/fe96e0	31478188	pyfastani (7615)	COMPLETED	0	2024-11-27 21:36:24.070	6m	933ms	135.9%	9.3 MB	17 MB	9.4 MB	1.9 KB	0.933	9.3
pyfastani_8thread/D5_pyfastani_8thread_trial3/trace.txt	D5_pyfastani_8thread_trial3	7614	08/65533e	31478189	pyfastani (7614)	COMPLETED	0	2024-11-27 21:36:24.091	6m	790ms	157.7%	9.9 MB	17.3 MB	9.1 MB	914 B	0.79	9.9
pyfastani_8thread/D5_pyfastani_8thread_trial3/trace.txt	D5_pyfastani_8thread_trial3	7617	05/05ccc0	31478191	pyfastani (7617)	COMPLETED	0	2024-11-27 21:36:24.134	6m	852ms	168.4%	9.2 MB	17 MB	11.4 MB	1.6 KB	0.852	9.2
pyfastani_8thread/D5_pyfastani_8thread_trial3/trace.txt	D5_pyfastani_8thread_trial3	7616	ab/5f40db	31478190	pyfastani (7616)	COMPLETED	0	2024-11-27 21:36:24.112	6m 5s	715ms	159.0%	9.3 MB	17 MB	7.9 MB	894 B	0.715	9.3
pyfastani_8thread/D5_pyfastani_8thread_trial3/trace.txt	D5_pyfastani_8thread_trial3	7618	20/c3865c	31478192	pyfastani (7618)	COMPLETED	0	2024-11-27 21:36:24.160	7m	849ms	184.9%	9.2 MB	17 MB	10.2 MB	1.1 KB	0.849	9.2
pyfastani_8thread/D5_pyfastani_8thread_trial3/trace.txt	D5_pyfastani_8thread_trial3	7619	e1/9799c9	31478193	pyfastani (7619)	COMPLETED	0	2024-11-27 21:36:24.181	7m	874ms	190.4%	9.8 MB	17.3 MB	11.2 MB	2.1 KB	0.874	9.8
pyfastani_8thread/D5_pyfastani_8thread_trial3/trace.txt	D5_pyfastani_8thread_trial3	7620	e6/b6fb7f	31478194	pyfastani (7620)	COMPLETED	0	2024-11-27 21:36:24.211	7m	813ms	187.5%	9.8 MB	17.3 MB	9.7 MB	677 B	0.813	9.8
pyfastani_8thread/D5_pyfastani_8thread_trial3/trace.txt	D5_pyfastani_8thread_trial3	7621	ef/ccce33	31478195	pyfastani (7621)	COMPLETED	0	2024-11-27 21:36:24.234	7m	852ms	185.8%	10 MB	17.3 MB	10.9 MB	1.8 KB	0.852	10.0
pyfastani_8thread/D5_pyfastani_8thread_trial3/trace.txt	D5_pyfastani_8thread_trial3	7622	e2/e1c27e	31478196	pyfastani (7622)	COMPLETED	0	2024-11-27 21:36:24.257	7m	1s	184.4%	9.8 MB	17.3 MB	12.7 MB	613 B	1.0	9.8
pyfastani_8thread/D5_pyfastani_8thread_trial3/trace.txt	D5_pyfastani_8thread_trial3	7623	3f/c658ed	31478197	pyfastani (7623)	COMPLETED	0	2024-11-27 21:37:23.975	6m	827ms	194.3%	10.1 MB	17.3 MB	10.9 MB	421 B	0.827	10.1
pyfastani_8thread/D5_pyfastani_8thread_trial3/trace.txt	D5_pyfastani_8thread_trial3	7624	7d/a9a105	31478198	pyfastani (7624)	COMPLETED	0	2024-11-27 21:37:23.997	6m	847ms	150.2%	9.9 MB	17.3 MB	9.5 MB	1.7 KB	0.847	9.9
pyfastani_8thread/D5_pyfastani_8thread_trial3/trace.txt	D5_pyfastani_8thread_trial3	7625	58/541d90	31478199	pyfastani (7625)	COMPLETED	0	2024-11-27 21:37:24.030	6m	807ms	178.0%	9.3 MB	17 MB	9.5 MB	1.1 KB	0.807	9.3
pyfastani_8thread/D5_pyfastani_8thread_trial3/trace.txt	D5_pyfastani_8thread_trial3	7626	00/a8bd31	31478200	pyfastani (7626)	COMPLETED	0	2024-11-27 21:37:24.069	6m	924ms	159.1%	9.6 MB	17.3 MB	9.2 MB	1.3 KB	0.924	9.6
pyfastani_8thread/D5_pyfastani_8thread_trial3/trace.txt	D5_pyfastani_8thread_trial3	7627	e6/b82e11	31478201	pyfastani (7627)	COMPLETED	0	2024-11-27 21:37:24.092	6m	855ms	188.8%	9.6 MB	17.1 MB	11.4 MB	1 KB	0.855	9.6
pyfastani_8thread/D5_pyfastani_8thread_trial3/trace.txt	D5_pyfastani_8thread_trial3	7628	14/66a1a9	31478202	pyfastani (7628)	COMPLETED	0	2024-11-27 21:37:24.118	6m	798ms	167.0%	9.9 MB	17.3 MB	9.6 MB	1.2 KB	0.798	9.9
pyfastani_8thread/D5_pyfastani_8thread_trial3/trace.txt	D5_pyfastani_8thread_trial3	7648	d3/6cf529	31478203	pyfastani (7648)	COMPLETED	0	2024-11-27 21:37:24.139	6m	807ms	195.2%	9.7 MB	17.3 MB	10.9 MB	3 KB	0.807	9.7
pyfastani_8thread/D5_pyfastani_8thread_trial3/trace.txt	D5_pyfastani_8thread_trial3	7629	34/4d138d	31478204	pyfastani (7629)	COMPLETED	0	2024-11-27 21:37:24.161	6m	612ms	203.0%	9.9 MB	17.3 MB	8.1 MB	343 B	0.612	9.9
pyfastani_8thread/D5_pyfastani_8thread_trial3/trace.txt	D5_pyfastani_8thread_trial3	7631	b8/3c773f	31478205	pyfastani (7631)	COMPLETED	0	2024-11-27 21:37:24.184	6m	697ms	174.2%	9.9 MB	17.3 MB	9.1 MB	1.5 KB	0.697	9.9
pyfastani_8thread/D5_pyfastani_8thread_trial3/trace.txt	D5_pyfastani_8thread_trial3	7630	b4/b75521	31478206	pyfastani (7630)	COMPLETED	0	2024-11-27 21:37:24.208	6m	705ms	152.9%	10.1 MB	17.3 MB	8.8 MB	498 B	0.705	10.1
pyfastani_8thread/D5_pyfastani_8thread_trial3/trace.txt	D5_pyfastani_8thread_trial3	7633	1d/0500a5	31478208	pyfastani (7633)	COMPLETED	0	2024-11-27 21:37:24.255	6m	802ms	170.2%	9.1 MB	17 MB	10.7 MB	1.9 KB	0.802	9.1
pyfastani_8thread/D5_pyfastani_8thread_trial3/trace.txt	D5_pyfastani_8thread_trial3	7632	37/fe9834	31478207	pyfastani (7632)	COMPLETED	0	2024-11-27 21:37:24.230	6m 5s	729ms	166.8%	9.2 MB	17.1 MB	9 MB	574 B	0.729	9.2
pyfastani_8thread/D5_pyfastani_8thread_trial3/trace.txt	D5_pyfastani_8thread_trial3	7636	1f/2fff7f	31478209	pyfastani (7636)	COMPLETED	0	2024-11-27 21:37:24.278	7m	819ms	173.4%	10.2 MB	17.3 MB	8.5 MB	1.5 KB	0.819	10.2
pyfastani_8thread/D5_pyfastani_8thread_trial3/trace.txt	D5_pyfastani_8thread_trial3	7635	d5/f9a9cf	31478210	pyfastani (7635)	COMPLETED	0	2024-11-27 21:37:24.302	7m	702ms	188.2%	9.8 MB	17.3 MB	8.6 MB	573 B	0.702	9.8
pyfastani_8thread/D5_pyfastani_8thread_trial3/trace.txt	D5_pyfastani_8thread_trial3	7634	37/eba202	31478211	pyfastani (7634)	COMPLETED	0	2024-11-27 21:38:23.970	6m	860ms	181.8%	9.9 MB	17.3 MB	9.9 MB	1.5 KB	0.86	9.9
pyfastani_8thread/D5_pyfastani_8thread_trial3/trace.txt	D5_pyfastani_8thread_trial3	7637	26/e8d896	31478212	pyfastani (7637)	COMPLETED	0	2024-11-27 21:38:23.991	6m	711ms	185.1%	8.9 MB	17 MB	8.5 MB	1.3 KB	0.711	8.9
pyfastani_8thread/D5_pyfastani_8thread_trial3/trace.txt	D5_pyfastani_8thread_trial3	7638	1c/e05b0a	31478213	pyfastani (7638)	COMPLETED	0	2024-11-27 21:38:24.023	6m	757ms	185.5%	9.7 MB	17.3 MB	8.9 MB	1.2 KB	0.757	9.7
pyfastani_8thread/D5_pyfastani_8thread_trial3/trace.txt	D5_pyfastani_8thread_trial3	7639	fe/a1c2d9	31478214	pyfastani (7639)	COMPLETED	0	2024-11-27 21:38:24.048	6m	638ms	203.8%	9.7 MB	17.3 MB	8.9 MB	333 B	0.638	9.7
pyfastani_8thread/D5_pyfastani_8thread_trial3/trace.txt	D5_pyfastani_8thread_trial3	7640	42/b2052f	31478215	pyfastani (7640)	COMPLETED	0	2024-11-27 21:38:24.072	6m	744ms	166.5%	10.1 MB	17.3 MB	10.4 MB	658 B	0.744	10.1
pyfastani_8thread/D5_pyfastani_8thread_trial3/trace.txt	D5_pyfastani_8thread_trial3	7641	f6/6062fa	31478216	pyfastani (7641)	COMPLETED	0	2024-11-27 21:38:24.095	6m	668ms	193.4%	9.7 MB	17.3 MB	8.6 MB	778 B	0.668	9.7
pyfastani_8thread/D5_pyfastani_8thread_trial3/trace.txt	D5_pyfastani_8thread_trial3	7642	05/d04f07	31478217	pyfastani (7642)	COMPLETED	0	2024-11-27 21:38:24.118	6m	768ms	185.3%	9.7 MB	17.3 MB	9.3 MB	1.3 KB	0.768	9.7
pyfastani_8thread/D5_pyfastani_8thread_trial3/trace.txt	D5_pyfastani_8thread_trial3	7643	c3/1cde94	31478218	pyfastani (7643)	COMPLETED	0	2024-11-27 21:38:24.140	6m	873ms	172.2%	8.9 MB	17 MB	10.4 MB	970 B	0.873	8.9
pyfastani_8thread/D5_pyfastani_8thread_trial3/trace.txt	D5_pyfastani_8thread_trial3	7644	cd/8ec3df	31478219	pyfastani (7644)	COMPLETED	0	2024-11-27 21:38:24.165	6m	819ms	194.4%	9.8 MB	17.3 MB	10.5 MB	1.2 KB	0.819	9.8
pyfastani_8thread/D5_pyfastani_8thread_trial3/trace.txt	D5_pyfastani_8thread_trial3	7645	c4/29c573	31478220	pyfastani (7645)	COMPLETED	0	2024-11-27 21:38:24.190	6m	765ms	205.7%	9.6 MB	17.1 MB	11.6 MB	449 B	0.765	9.6
pyfastani_8thread/D5_pyfastani_8thread_trial3/trace.txt	D5_pyfastani_8thread_trial3	7646	b9/35bc0e	31478221	pyfastani (7646)	COMPLETED	0	2024-11-27 21:38:24.212	6m	736ms	191.7%	9.8 MB	17.3 MB	9.8 MB	751 B	0.736	9.8
pyfastani_8thread/D5_pyfastani_8thread_trial3/trace.txt	D5_pyfastani_8thread_trial3	7647	2f/0a4e77	31478222	pyfastani (7647)	COMPLETED	0	2024-11-27 21:38:24.234	6m	721ms	167.1%	10.3 MB	17.3 MB	9 MB	459 B	0.721	10.3
pyfastani_8thread/D5_pyfastani_8thread_trial3/trace.txt	D5_pyfastani_8thread_trial3	7649	d4/b52139	31478223	pyfastani (7649)	COMPLETED	0	2024-11-27 21:38:24.255	6m	756ms	161.7%	10 MB	17.3 MB	10.1 MB	1.2 KB	0.756	10.0
pyfastani_8thread/D5_pyfastani_8thread_trial3/trace.txt	D5_pyfastani_8thread_trial3	7651	4b/1b045e	31478225	pyfastani (7651)	COMPLETED	0	2024-11-27 21:38:24.299	6m	769ms	148.0%	8.9 MB	17 MB	7.9 MB	406 B	0.769	8.9
pyfastani_8thread/D5_pyfastani_8thread_trial3/trace.txt	D5_pyfastani_8thread_trial3	7650	2a/189fb2	31478224	pyfastani (7650)	COMPLETED	0	2024-11-27 21:38:24.276	6m 5s	742ms	161.6%	9.3 MB	17 MB	8.6 MB	534 B	0.742	9.3
pyfastani_8thread/D5_pyfastani_8thread_trial3/trace.txt	D5_pyfastani_8thread_trial3	7652	c3/e41005	31478226	pyfastani (7652)	COMPLETED	0	2024-11-27 21:39:23.978	6m	742ms	184.2%	9.8 MB	17.3 MB	8.4 MB	989 B	0.742	9.8
pyfastani_8thread/D5_pyfastani_8thread_trial3/trace.txt	D5_pyfastani_8thread_trial3	7653	bd/71dbb7	31478227	pyfastani (7653)	COMPLETED	0	2024-11-27 21:39:24.000	6m	809ms	195.1%	9.7 MB	17.3 MB	10.5 MB	941 B	0.809	9.7
pyfastani_8thread/D5_pyfastani_8thread_trial3/trace.txt	D5_pyfastani_8thread_trial3	7654	ea/dd39da	31478228	pyfastani (7654)	COMPLETED	0	2024-11-27 21:39:24.024	6m	822ms	198.3%	9.8 MB	17.3 MB	11.6 MB	421 B	0.822	9.8
pyfastani_8thread/D5_pyfastani_8thread_trial3/trace.txt	D5_pyfastani_8thread_trial3	7655	66/5ab460	31478229	pyfastani (7655)	COMPLETED	0	2024-11-27 21:39:24.053	6m	755ms	182.3%	9.7 MB	17.3 MB	8.8 MB	1.2 KB	0.755	9.7
pyfastani_8thread/D5_pyfastani_8thread_trial3/trace.txt	D5_pyfastani_8thread_trial3	7656	e6/d6c546	31478230	pyfastani (7656)	COMPLETED	0	2024-11-27 21:39:24.076	6m	790ms	182.8%	9.8 MB	17.3 MB	9.5 MB	1.1 KB	0.79	9.8
pyfastani_8thread/D5_pyfastani_8thread_trial3/trace.txt	D5_pyfastani_8thread_trial3	7657	f1/8c7292	31478231	pyfastani (7657)	COMPLETED	0	2024-11-27 21:39:24.099	6m	894ms	191.9%	9.8 MB	17.3 MB	11.6 MB	1005 B	0.894	9.8
pyfastani_8thread/D5_pyfastani_8thread_trial3/trace.txt	D5_pyfastani_8thread_trial3	7658	58/efef9c	31478232	pyfastani (7658)	COMPLETED	0	2024-11-27 21:39:24.121	6m	730ms	182.4%	9.8 MB	17.3 MB	10.5 MB	1 KB	0.73	9.8
pyfastani_8thread/D5_pyfastani_8thread_trial3/trace.txt	D5_pyfastani_8thread_trial3	7660	99/fcd19f	31478233	pyfastani (7660)	COMPLETED	0	2024-11-27 21:39:24.146	6m	924ms	195.3%	9.8 MB	17.3 MB	13.1 MB	450 B	0.924	9.8
pyfastani_8thread/D5_pyfastani_8thread_trial3/trace.txt	D5_pyfastani_8thread_trial3	7659	5c/c5eeb4	31478234	pyfastani (7659)	COMPLETED	0	2024-11-27 21:39:24.170	6m	728ms	193.2%	9.7 MB	17.1 MB	10.9 MB	466 B	0.728	9.7
pyfastani_8thread/D5_pyfastani_8thread_trial3/trace.txt	D5_pyfastani_8thread_trial3	7661	19/89482f	31478235	pyfastani (7661)	COMPLETED	0	2024-11-27 21:39:24.233	6m	678ms	185.1%	9.4 MB	17.1 MB	8.4 MB	474 B	0.678	9.4
pyfastani_8thread/D5_pyfastani_8thread_trial3/trace.txt	D5_pyfastani_8thread_trial3	7662	c6/ffc9b1	31478236	pyfastani (7662)	COMPLETED	0	2024-11-27 21:39:24.259	6m	790ms	161.5%	9.8 MB	17.3 MB	8.7 MB	617 B	0.79	9.8
pyfastani_8thread/D5_pyfastani_8thread_trial3/trace.txt	D5_pyfastani_8thread_trial3	7663	e1/0ed0d3	31478237	pyfastani (7663)	COMPLETED	0	2024-11-27 21:39:24.283	6m	816ms	185.7%	9.8 MB	17.3 MB	10 MB	1009 B	0.816	9.8
pyfastani_8thread/D5_pyfastani_8thread_trial3/trace.txt	D5_pyfastani_8thread_trial3	7664	d6/4a067f	31478238	pyfastani (7664)	COMPLETED	0	2024-11-27 21:39:24.330	6m	1s	153.5%	8.7 MB	17 MB	10.3 MB	1.1 KB	1.0	8.7
pyfastani_8thread/D5_pyfastani_8thread_trial3/trace.txt	D5_pyfastani_8thread_trial3	7665	76/88d727	31478239	pyfastani (7665)	COMPLETED	0	2024-11-27 21:39:24.352	6m	1.1s	141.0%	67.1 MB	1.1 GB	12.6 MB	907 B	1.1	67.1
pyfastani_8thread/D5_pyfastani_8thread_trial3/trace.txt	D5_pyfastani_8thread_trial3	7666	a1/c3871a	31478240	pyfastani (7666)	COMPLETED	0	2024-11-27 21:39:24.376	6m	1.1s	139.7%	6.3 MB	15.6 MB	10.7 MB	1.5 KB	1.1	6.3
pyfastani_8thread/D5_pyfastani_8thread_trial3/trace.txt	D5_pyfastani_8thread_trial3	7668	4f/9aee6a	31478242	pyfastani (7668)	COMPLETED	0	2024-11-27 21:40:23.987	5m	698ms	167.4%	9.3 MB	17 MB	8.2 MB	550 B	0.698	9.3
pyfastani_8thread/D5_pyfastani_8thread_trial3/trace.txt	D5_pyfastani_8thread_trial3	7667	82/b66d5a	31478241	pyfastani (7667)	COMPLETED	0	2024-11-27 21:39:24.398	6m 5s	892ms	165.4%	9.2 MB	17 MB	11.7 MB	1.8 KB	0.892	9.2
pyfastani_8thread/D5_pyfastani_8thread_trial3/trace.txt	D5_pyfastani_8thread_trial3	7669	07/f67172	31478243	pyfastani (7669)	COMPLETED	0	2024-11-27 21:40:24.010	6m	671ms	130.4%	10.1 MB	17.3 MB	8.5 MB	708 B	0.671	10.1
pyfastani_8thread/D5_pyfastani_8thread_trial3/trace.txt	D5_pyfastani_8thread_trial3	7670	f5/a53e94	31478244	pyfastani (7670)	COMPLETED	0	2024-11-27 21:40:24.038	6m	866ms	176.3%	10.1 MB	17.3 MB	10.5 MB	2.2 KB	0.866	10.1
pyfastani_8thread/D5_pyfastani_8thread_trial3/trace.txt	D5_pyfastani_8thread_trial3	7671	7b/e1e498	31478245	pyfastani (7671)	COMPLETED	0	2024-11-27 21:40:24.063	6m	769ms	200.1%	9.8 MB	17.3 MB	10.7 MB	421 B	0.769	9.8
pyfastani_8thread/D5_pyfastani_8thread_trial3/trace.txt	D5_pyfastani_8thread_trial3	7672	e3/7336ac	31478246	pyfastani (7672)	COMPLETED	0	2024-11-27 21:40:24.086	6m	759ms	191.2%	9.2 MB	17.1 MB	9.8 MB	861 B	0.759	9.2
pyfastani_8thread/D5_pyfastani_8thread_trial3/trace.txt	D5_pyfastani_8thread_trial3	7673	be/e9943c	31478247	pyfastani (7673)	COMPLETED	0	2024-11-27 21:40:24.108	6m	797ms	186.5%	10.1 MB	17.3 MB	9.7 MB	805 B	0.797	10.1
pyfastani_8thread/D5_pyfastani_8thread_trial3/trace.txt	D5_pyfastani_8thread_trial3	7674	98/98d8ae	31478248	pyfastani (7674)	COMPLETED	0	2024-11-27 21:40:24.131	6m	742ms	186.6%	9.8 MB	17.3 MB	8.8 MB	837 B	0.742	9.8
pyfastani_8thread/D5_pyfastani_8thread_trial3/trace.txt	D5_pyfastani_8thread_trial3	7675	fd/f1ed56	31478249	pyfastani (7675)	COMPLETED	0	2024-11-27 21:40:24.155	6m	703ms	162.1%	9.9 MB	17.3 MB	9 MB	442 B	0.703	9.9
pyfastani_8thread/D5_pyfastani_8thread_trial3/trace.txt	D5_pyfastani_8thread_trial3	7676	b8/beae31	31478250	pyfastani (7676)	COMPLETED	0	2024-11-27 21:40:24.178	6m	810ms	176.2%	9.8 MB	17.3 MB	11 MB	2.5 KB	0.81	9.8
pyfastani_8thread/D5_pyfastani_8thread_trial3/trace.txt	D5_pyfastani_8thread_trial3	7677	a8/5eee63	31478251	pyfastani (7677)	COMPLETED	0	2024-11-27 21:40:24.200	6m	735ms	185.9%	9.8 MB	17.3 MB	9.9 MB	2.2 KB	0.735	9.8
pyfastani_8thread/D5_pyfastani_8thread_trial3/trace.txt	D5_pyfastani_8thread_trial3	7678	55/c121d0	31478252	pyfastani (7678)	COMPLETED	0	2024-11-27 21:40:24.223	6m	823ms	166.7%	9.7 MB	17.1 MB	9.4 MB	570 B	0.823	9.7
pyfastani_8thread/D5_pyfastani_8thread_trial3/trace.txt	D5_pyfastani_8thread_trial3	7679	82/bd21c1	31478253	pyfastani (7679)	COMPLETED	0	2024-11-27 21:40:24.245	6m	810ms	143.2%	12 MB	21.3 MB	9.3 MB	761 B	0.81	12.0
pyfastani_8thread/D5_pyfastani_8thread_trial3/trace.txt	D5_pyfastani_8thread_trial3	7680	93/2eb880	31478254	pyfastani (7680)	COMPLETED	0	2024-11-27 21:40:24.278	6m	659ms	199.3%	9.7 MB	17.1 MB	9 MB	1.4 KB	0.659	9.7
pyfastani_8thread/D5_pyfastani_8thread_trial3/trace.txt	D5_pyfastani_8thread_trial3	7681	2c/2da4cc	31478255	pyfastani (7681)	COMPLETED	0	2024-11-27 21:40:24.302	6m	875ms	171.6%	10.2 MB	17.3 MB	9.8 MB	1.6 KB	0.875	10.2
pyfastani_8thread/D5_pyfastani_8thread_trial3/trace.txt	D5_pyfastani_8thread_trial3	7682	5a/2db287	31478256	pyfastani (7682)	COMPLETED	0	2024-11-27 21:40:24.328	6m	892ms	178.6%	9.9 MB	17.3 MB	12 MB	675 B	0.892	9.9
pyfastani_8thread/D5_pyfastani_8thread_trial3/trace.txt	D5_pyfastani_8thread_trial3	7683	39/b3ab45	31478257	pyfastani (7683)	COMPLETED	0	2024-11-27 21:40:24.353	6m	994ms	154.7%	9.8 MB	17.3 MB	11.2 MB	1002 B	0.994	9.8
pyfastani_8thread/D5_pyfastani_8thread_trial3/trace.txt	D5_pyfastani_8thread_trial3	7685	ad/0eb90f	31478260	pyfastani (7685)	COMPLETED	0	2024-11-27 21:41:23.990	5m	748ms	170.0%	9.6 MB	17.1 MB	9.9 MB	814 B	0.748	9.6
pyfastani_8thread/D5_pyfastani_8thread_trial3/trace.txt	D5_pyfastani_8thread_trial3	7684	04/28c4a5	31478258	pyfastani (7684)	COMPLETED	0	2024-11-27 21:40:28.989	6m	804ms	168.5%	9.3 MB	17 MB	10.5 MB	1.3 KB	0.804	9.3
pyfastani_8thread/D5_pyfastani_8thread_trial3/trace.txt	D5_pyfastani_8thread_trial3	7705	42/83d277	31478261	pyfastani (7705)	COMPLETED	0	2024-11-27 21:41:24.012	6m	1.2s	158.0%	65.8 MB	1 GB	11.4 MB	2.5 KB	1.2	65.8
pyfastani_8thread/D5_pyfastani_8thread_trial3/trace.txt	D5_pyfastani_8thread_trial3	7686	71/0a0e58	31478262	pyfastani (7686)	COMPLETED	0	2024-11-27 21:41:24.037	6m	983ms	180.9%	9.8 MB	17.3 MB	11.9 MB	957 B	0.983	9.8
pyfastani_8thread/D5_pyfastani_8thread_trial3/trace.txt	D5_pyfastani_8thread_trial3	7687	e5/d6ec6f	31478263	pyfastani (7687)	COMPLETED	0	2024-11-27 21:41:24.056	6m	844ms	179.7%	9.4 MB	17.1 MB	9.4 MB	1.8 KB	0.844	9.4
pyfastani_8thread/D5_pyfastani_8thread_trial3/trace.txt	D5_pyfastani_8thread_trial3	7688	2c/5d1061	31478264	pyfastani (7688)	COMPLETED	0	2024-11-27 21:41:24.077	6m	971ms	180.8%	9.7 MB	17.3 MB	10.8 MB	2.5 KB	0.971	9.7
pyfastani_8thread/D5_pyfastani_8thread_trial3/trace.txt	D5_pyfastani_8thread_trial3	7689	6b/f190e5	31478265	pyfastani (7689)	COMPLETED	0	2024-11-27 21:41:24.097	6m	669ms	181.3%	9.8 MB	17.3 MB	7.8 MB	389 B	0.669	9.8
pyfastani_8thread/D5_pyfastani_8thread_trial3/trace.txt	D5_pyfastani_8thread_trial3	7691	f1/5411eb	31478266	pyfastani (7691)	COMPLETED	0	2024-11-27 21:41:24.120	6m	1s	157.3%	9.9 MB	17.3 MB	10.1 MB	2.6 KB	1.0	9.9
pyfastani_8thread/D5_pyfastani_8thread_trial3/trace.txt	D5_pyfastani_8thread_trial3	7690	48/0e1674	31478267	pyfastani (7690)	COMPLETED	0	2024-11-27 21:41:24.141	6m	813ms	190.5%	10 MB	17.3 MB	10.7 MB	474 B	0.813	10.0
pyfastani_8thread/D5_pyfastani_8thread_trial3/trace.txt	D5_pyfastani_8thread_trial3	7692	23/894ac6	31478268	pyfastani (7692)	COMPLETED	0	2024-11-27 21:41:24.162	6m	784ms	184.6%	9.8 MB	17.3 MB	10 MB	1.4 KB	0.784	9.8
pyfastani_8thread/D5_pyfastani_8thread_trial3/trace.txt	D5_pyfastani_8thread_trial3	7694	a3/3f2029	31478269	pyfastani (7694)	COMPLETED	0	2024-11-27 21:41:24.185	6m	959ms	169.8%	9.8 MB	17.3 MB	10.2 MB	1.1 KB	0.959	9.8
pyfastani_8thread/D5_pyfastani_8thread_trial3/trace.txt	D5_pyfastani_8thread_trial3	7693	33/9d1d12	31478270	pyfastani (7693)	COMPLETED	0	2024-11-27 21:41:24.209	6m	784ms	194.3%	9.7 MB	17.3 MB	10.2 MB	1.3 KB	0.784	9.7
pyfastani_8thread/D5_pyfastani_8thread_trial3/trace.txt	D5_pyfastani_8thread_trial3	7695	ee/565455	31478271	pyfastani (7695)	COMPLETED	0	2024-11-27 21:41:24.233	6m	779ms	182.4%	10 MB	17.3 MB	9.1 MB	2 KB	0.779	10.0
pyfastani_8thread/D5_pyfastani_8thread_trial3/trace.txt	D5_pyfastani_8thread_trial3	7696	8c/8532d2	31478272	pyfastani (7696)	COMPLETED	0	2024-11-27 21:41:24.254	6m	601ms	208.3%	9.7 MB	17.1 MB	7.9 MB	681 B	0.601	9.7
pyfastani_8thread/D5_pyfastani_8thread_trial3/trace.txt	D5_pyfastani_8thread_trial3	7697	34/84f2e7	31478273	pyfastani (7697)	COMPLETED	0	2024-11-27 21:41:24.276	6m	945ms	179.8%	9.9 MB	17.3 MB	11.1 MB	3.3 KB	0.945	9.9
pyfastani_8thread/D5_pyfastani_8thread_trial3/trace.txt	D5_pyfastani_8thread_trial3	7698	52/e0835c	31478274	pyfastani (7698)	COMPLETED	0	2024-11-27 21:41:24.298	6m	733ms	170.8%	10 MB	17.3 MB	9.7 MB	771 B	0.733	10.0
pyfastani_8thread/D5_pyfastani_8thread_trial3/trace.txt	D5_pyfastani_8thread_trial3	7699	dc/df63d5	31478275	pyfastani (7699)	COMPLETED	0	2024-11-27 21:41:24.321	6m	938ms	161.7%	9.9 MB	17.3 MB	10.9 MB	1.9 KB	0.938	9.9
pyfastani_8thread/D5_pyfastani_8thread_trial3/trace.txt	D5_pyfastani_8thread_trial3	7701	cd/1a8daa	31478277	pyfastani (7701)	COMPLETED	0	2024-11-27 21:42:23.992	5m	915ms	136.5%	9.3 MB	17 MB	9.2 MB	638 B	0.915	9.3
pyfastani_8thread/D5_pyfastani_8thread_trial3/trace.txt	D5_pyfastani_8thread_trial3	7700	c7/e18c17	31478276	pyfastani (7700)	COMPLETED	0	2024-11-27 21:41:28.983	6m	794ms	170.0%	9.2 MB	17 MB	10.4 MB	1.1 KB	0.794	9.2
pyfastani_8thread/D5_pyfastani_8thread_trial3/trace.txt	D5_pyfastani_8thread_trial3	7702	30/58a3fd	31478278	pyfastani (7702)	COMPLETED	0	2024-11-27 21:42:24.021	6m	959ms	176.4%	10 MB	17.3 MB	10.3 MB	3 KB	0.959	10.0
pyfastani_8thread/D5_pyfastani_8thread_trial3/trace.txt	D5_pyfastani_8thread_trial3	7703	36/38cbd7	31478279	pyfastani (7703)	COMPLETED	0	2024-11-27 21:42:24.046	6m	839ms	183.8%	10 MB	17.3 MB	9.6 MB	2.3 KB	0.839	10.0
pyfastani_8thread/D5_pyfastani_8thread_trial3/trace.txt	D5_pyfastani_8thread_trial3	7704	cd/641707	31478280	pyfastani (7704)	COMPLETED	0	2024-11-27 21:42:24.067	6m	777ms	164.3%	9.8 MB	17.3 MB	8.8 MB	1.5 KB	0.777	9.8
pyfastani_8thread/D5_pyfastani_8thread_trial3/trace.txt	D5_pyfastani_8thread_trial3	7706	a1/1eee73	31478281	pyfastani (7706)	COMPLETED	0	2024-11-27 21:42:24.089	6m	1.1s	179.1%	10.1 MB	17.3 MB	12.9 MB	1.2 KB	1.1	10.1
pyfastani_8thread/D5_pyfastani_8thread_trial3/trace.txt	D5_pyfastani_8thread_trial3	7707	77/afba31	31478282	pyfastani (7707)	COMPLETED	0	2024-11-27 21:42:24.112	6m	643ms	208.1%	9.7 MB	17.3 MB	9.4 MB	477 B	0.643	9.7
pyfastani_8thread/D5_pyfastani_8thread_trial3/trace.txt	D5_pyfastani_8thread_trial3	7708	85/cdf910	31478283	pyfastani (7708)	COMPLETED	0	2024-11-27 21:42:24.135	6m	745ms	194.2%	9.3 MB	17.1 MB	9.6 MB	418 B	0.745	9.3
pyfastani_8thread/D5_pyfastani_8thread_trial3/trace.txt	D5_pyfastani_8thread_trial3	7709	84/2ec7e2	31478284	pyfastani (7709)	COMPLETED	0	2024-11-27 21:42:24.159	6m	858ms	190.4%	10 MB	17.3 MB	10.8 MB	1.5 KB	0.858	10.0
pyfastani_8thread/D5_pyfastani_8thread_trial3/trace.txt	D5_pyfastani_8thread_trial3	7710	4f/3b4f2b	31478285	pyfastani (7710)	COMPLETED	0	2024-11-27 21:42:24.185	6m	910ms	187.4%	9.8 MB	17.3 MB	11.2 MB	922 B	0.91	9.8
pyfastani_8thread/D5_pyfastani_8thread_trial3/trace.txt	D5_pyfastani_8thread_trial3	7711	2e/9a7c28	31478286	pyfastani (7711)	COMPLETED	0	2024-11-27 21:42:24.208	6m	691ms	187.2%	9.6 MB	17.1 MB	9.2 MB	506 B	0.691	9.6
pyfastani_8thread/D5_pyfastani_8thread_trial3/trace.txt	D5_pyfastani_8thread_trial3	7712	53/b7f7d7	31478287	pyfastani (7712)	COMPLETED	0	2024-11-27 21:42:24.230	6m	631ms	184.7%	9.2 MB	17 MB	7.9 MB	585 B	0.631	9.2
pyfastani_8thread/D5_pyfastani_8thread_trial3/trace.txt	D5_pyfastani_8thread_trial3	7713	f7/593de0	31478288	pyfastani (7713)	COMPLETED	0	2024-11-27 21:42:24.255	6m	845ms	185.3%	9.6 MB	17.1 MB	10.6 MB	3 KB	0.845	9.6
pyfastani_8thread/D5_pyfastani_8thread_trial3/trace.txt	D5_pyfastani_8thread_trial3	7714	71/3332aa	31478289	pyfastani (7714)	COMPLETED	0	2024-11-27 21:42:24.277	6m	732ms	199.4%	10.1 MB	17.3 MB	9.9 MB	975 B	0.732	10.1
pyfastani_8thread/D5_pyfastani_8thread_trial3/trace.txt	D5_pyfastani_8thread_trial3	7715	06/ef5e7a	31478290	pyfastani (7715)	COMPLETED	0	2024-11-27 21:42:24.299	6m	709ms	167.3%	9.9 MB	17.3 MB	9 MB	515 B	0.709	9.9
pyfastani_8thread/D5_pyfastani_8thread_trial3/trace.txt	D5_pyfastani_8thread_trial3	7716	a2/9f8599	31478291	pyfastani (7716)	COMPLETED	0	2024-11-27 21:42:24.322	6m	1s	151.7%	10.2 MB	17.3 MB	11.5 MB	442 B	1.0	10.2
pyfastani_8thread/D5_pyfastani_8thread_trial3/trace.txt	D5_pyfastani_8thread_trial3	7718	21/364b7d	31478293	pyfastani (7718)	COMPLETED	0	2024-11-27 21:43:23.994	5m	714ms	160.8%	9.2 MB	17 MB	8 MB	710 B	0.714	9.2
pyfastani_8thread/D5_pyfastani_8thread_trial3/trace.txt	D5_pyfastani_8thread_trial3	7717	cf/7210aa	31478292	pyfastani (7717)	COMPLETED	0	2024-11-27 21:42:28.988	6m	869ms	165.9%	9.4 MB	17 MB	11.1 MB	2.7 KB	0.869	9.4
pyfastani_8thread/D5_pyfastani_8thread_trial3/trace.txt	D5_pyfastani_8thread_trial3	7719	77/5bdff7	31478294	pyfastani (7719)	COMPLETED	0	2024-11-27 21:43:24.021	6m	762ms	153.6%	10.1 MB	17.3 MB	9.5 MB	1.9 KB	0.762	10.1
pyfastani_8thread/D5_pyfastani_8thread_trial3/trace.txt	D5_pyfastani_8thread_trial3	7720	61/d7b733	31478295	pyfastani (7720)	COMPLETED	0	2024-11-27 21:43:24.046	6m	711ms	171.9%	9.8 MB	17.3 MB	8.5 MB	461 B	0.711	9.8
pyfastani_8thread/D5_pyfastani_8thread_trial3/trace.txt	D5_pyfastani_8thread_trial3	7721	7b/ff1858	31478296	pyfastani (7721)	COMPLETED	0	2024-11-27 21:43:24.068	6m	765ms	206.8%	9.9 MB	17.3 MB	10.9 MB	565 B	0.765	9.9
pyfastani_8thread/D5_pyfastani_8thread_trial3/trace.txt	D5_pyfastani_8thread_trial3	7723	be/6be6a9	31478297	pyfastani (7723)	COMPLETED	0	2024-11-27 21:43:24.090	6m	739ms	180.8%	9.2 MB	17.1 MB	9.3 MB	1005 B	0.739	9.2
pyfastani_8thread/D5_pyfastani_8thread_trial3/trace.txt	D5_pyfastani_8thread_trial3	7742	58/e0fbe1	31478298	pyfastani (7742)	COMPLETED	0	2024-11-27 21:43:24.114	6m	817ms	201.8%	9.7 MB	17.3 MB	10.8 MB	1.6 KB	0.817	9.7
pyfastani_8thread/D5_pyfastani_8thread_trial3/trace.txt	D5_pyfastani_8thread_trial3	7722	2c/80456c	31478299	pyfastani (7722)	COMPLETED	0	2024-11-27 21:43:24.136	6m	818ms	187.7%	10.1 MB	17.3 MB	10 MB	773 B	0.818	10.1
pyfastani_8thread/D5_pyfastani_8thread_trial3/trace.txt	D5_pyfastani_8thread_trial3	7724	34/03de72	31478300	pyfastani (7724)	COMPLETED	0	2024-11-27 21:43:24.159	6m	712ms	184.5%	9.6 MB	17.1 MB	9 MB	530 B	0.712	9.6
pyfastani_8thread/D5_pyfastani_8thread_trial3/trace.txt	D5_pyfastani_8thread_trial3	7725	74/1ed411	31478301	pyfastani (7725)	COMPLETED	0	2024-11-27 21:43:24.182	6m	799ms	193.6%	9.9 MB	17.3 MB	10.2 MB	650 B	0.799	9.9
pyfastani_8thread/D5_pyfastani_8thread_trial3/trace.txt	D5_pyfastani_8thread_trial3	7726	02/7f3389	31478302	pyfastani (7726)	COMPLETED	0	2024-11-27 21:43:24.205	6m	728ms	175.5%	9.9 MB	17.3 MB	8.7 MB	322 B	0.728	9.9
pyfastani_8thread/D5_pyfastani_8thread_trial3/trace.txt	D5_pyfastani_8thread_trial3	7727	65/2d3849	31478303	pyfastani (7727)	COMPLETED	0	2024-11-27 21:43:24.227	6m	830ms	200.5%	9.8 MB	17.1 MB	11.7 MB	674 B	0.83	9.8
pyfastani_8thread/D5_pyfastani_8thread_trial3/trace.txt	D5_pyfastani_8thread_trial3	7728	a6/9a4a55	31478304	pyfastani (7728)	COMPLETED	0	2024-11-27 21:43:24.250	6m	794ms	177.2%	9.9 MB	17.3 MB	9.8 MB	1.6 KB	0.794	9.9
pyfastani_8thread/D5_pyfastani_8thread_trial3/trace.txt	D5_pyfastani_8thread_trial3	7729	09/1a83d4	31478305	pyfastani (7729)	COMPLETED	0	2024-11-27 21:43:24.274	6m	596ms	208.4%	9.5 MB	17.1 MB	8.5 MB	641 B	0.596	9.5
pyfastani_8thread/D5_pyfastani_8thread_trial3/trace.txt	D5_pyfastani_8thread_trial3	7734	e0/612755	31478306	pyfastani (7734)	COMPLETED	0	2024-11-27 21:43:24.299	6m	859ms	155.0%	9.4 MB	17.1 MB	8.9 MB	839 B	0.859	9.4
pyfastani_8thread/D5_pyfastani_8thread_trial3/trace.txt	D5_pyfastani_8thread_trial3	7731	ea/2ce47a	31478307	pyfastani (7731)	COMPLETED	0	2024-11-27 21:43:24.321	6m	1.1s	124.1%	66.5 MB	1.1 GB	9.2 MB	1.2 KB	1.1	66.5
pyfastani_8thread/D5_pyfastani_8thread_trial3/trace.txt	D5_pyfastani_8thread_trial3	7730	ef/b187d3	31478308	pyfastani (7730)	COMPLETED	0	2024-11-27 21:43:24.343	6m	996ms	161.3%	10 MB	17.3 MB	11.5 MB	994 B	0.996	10.0
pyfastani_8thread/D5_pyfastani_8thread_trial3/trace.txt	D5_pyfastani_8thread_trial3	7733	3f/3b9703	31478310	pyfastani (7733)	COMPLETED	0	2024-11-27 21:44:23.998	5m	758ms	173.9%	9.1 MB	17 MB	10 MB	1.2 KB	0.758	9.1
pyfastani_8thread/D5_pyfastani_8thread_trial3/trace.txt	D5_pyfastani_8thread_trial3	7735	26/a10201	31478309	pyfastani (7735)	COMPLETED	0	2024-11-27 21:43:28.987	6m	832ms	171.3%	9.7 MB	17.1 MB	11.7 MB	478 B	0.832	9.7
pyfastani_8thread/D5_pyfastani_8thread_trial3/trace.txt	D5_pyfastani_8thread_trial3	7737	33/6c1977	31478311	pyfastani (7737)	COMPLETED	0	2024-11-27 21:44:24.019	6m	926ms	165.4%	9.3 MB	17 MB	9.2 MB	2 KB	0.926	9.3
pyfastani_8thread/D5_pyfastani_8thread_trial3/trace.txt	D5_pyfastani_8thread_trial3	7736	d7/31788b	31478313	pyfastani (7736)	COMPLETED	0	2024-11-27 21:44:24.064	6m	763ms	158.4%	9.9 MB	17.3 MB	8.2 MB	845 B	0.763	9.9
pyfastani_8thread/D5_pyfastani_8thread_trial3/trace.txt	D5_pyfastani_8thread_trial3	7738	fe/f7e24f	31478312	pyfastani (7738)	COMPLETED	0	2024-11-27 21:44:24.042	6m	778ms	188.0%	9.9 MB	17.3 MB	9.6 MB	829 B	0.778	9.9
pyfastani_8thread/D5_pyfastani_8thread_trial3/trace.txt	D5_pyfastani_8thread_trial3	7732	f2/c6de68	31478314	pyfastani (7732)	COMPLETED	0	2024-11-27 21:44:24.089	6m	790ms	154.2%	8.8 MB	17 MB	8.6 MB	997 B	0.79	8.8
pyfastani_8thread/D5_pyfastani_8thread_trial3/trace.txt	D5_pyfastani_8thread_trial3	7739	21/281415	31478315	pyfastani (7739)	COMPLETED	0	2024-11-27 21:44:24.109	6m	716ms	194.6%	10.2 MB	17.3 MB	9.2 MB	973 B	0.716	10.2
pyfastani_8thread/D5_pyfastani_8thread_trial3/trace.txt	D5_pyfastani_8thread_trial3	7740	04/eb6da4	31478316	pyfastani (7740)	COMPLETED	0	2024-11-27 21:44:24.132	6m	796ms	191.8%	9.9 MB	17.3 MB	10.7 MB	434 B	0.796	9.9
pyfastani_8thread/D5_pyfastani_8thread_trial3/trace.txt	D5_pyfastani_8thread_trial3	7741	08/b94ef0	31478317	pyfastani (7741)	COMPLETED	0	2024-11-27 21:44:24.154	6m	751ms	191.1%	9.8 MB	17.3 MB	9.2 MB	1.8 KB	0.751	9.8
pyfastani_8thread/D5_pyfastani_8thread_trial3/trace.txt	D5_pyfastani_8thread_trial3	7743	99/8eaca6	31478318	pyfastani (7743)	COMPLETED	0	2024-11-27 21:44:24.177	6m	809ms	187.3%	10.3 MB	17.3 MB	10.9 MB	1.2 KB	0.809	10.3
pyfastani_8thread/D5_pyfastani_8thread_trial3/trace.txt	D5_pyfastani_8thread_trial3	7744	c5/32d73f	31478319	pyfastani (7744)	COMPLETED	0	2024-11-27 21:44:24.199	6m	877ms	153.9%	8.8 MB	17 MB	8.8 MB	1.6 KB	0.877	8.8
pyfastani_8thread/D5_pyfastani_8thread_trial3/trace.txt	D5_pyfastani_8thread_trial3	7746	5f/cde936	31478320	pyfastani (7746)	COMPLETED	0	2024-11-27 21:44:24.223	6m	1s	142.8%	8.9 MB	17 MB	9.9 MB	2.3 KB	1.0	8.9
pyfastani_8thread/D5_pyfastani_8thread_trial3/trace.txt	D5_pyfastani_8thread_trial3	7745	8d/341c42	31478321	pyfastani (7745)	COMPLETED	0	2024-11-27 21:44:24.248	6m	894ms	149.3%	5.3 MB	14.1 MB	8.8 MB	1.8 KB	0.894	5.3
pyfastani_8thread/D5_pyfastani_8thread_trial3/trace.txt	D5_pyfastani_8thread_trial3	7747	ad/ba4104	31478322	pyfastani (7747)	COMPLETED	0	2024-11-27 21:44:24.270	6m	740ms	181.4%	10.1 MB	17.3 MB	8.7 MB	1.6 KB	0.74	10.1
pyfastani_8thread/D5_pyfastani_8thread_trial3/trace.txt	D5_pyfastani_8thread_trial3	7767	7c/da1ba7	31478323	pyfastani (7767)	COMPLETED	0	2024-11-27 21:44:24.295	6m	724ms	179.0%	9.9 MB	17.3 MB	9.1 MB	1 KB	0.724	9.9
pyfastani_8thread/D5_pyfastani_8thread_trial3/trace.txt	D5_pyfastani_8thread_trial3	7748	cc/6a587c	31478324	pyfastani (7748)	COMPLETED	0	2024-11-27 21:44:24.319	6m	694ms	141.0%	10.1 MB	17.3 MB	8 MB	978 B	0.694	10.1
pyfastani_8thread/D5_pyfastani_8thread_trial3/trace.txt	D5_pyfastani_8thread_trial3	7750	4d/07acef	31478326	pyfastani (7750)	COMPLETED	0	2024-11-27 21:44:28.990	5m 55s	770ms	175.0%	9 MB	17 MB	11.1 MB	350 B	0.77	9.0
pyfastani_8thread/D5_pyfastani_8thread_trial3/trace.txt	D5_pyfastani_8thread_trial3	7749	31/cf5dc0	31478325	pyfastani (7749)	COMPLETED	0	2024-11-27 21:44:24.350	6m 5s	844ms	147.4%	9.3 MB	17 MB	9 MB	1.4 KB	0.844	9.3
pyfastani_8thread/D5_pyfastani_8thread_trial3/trace.txt	D5_pyfastani_8thread_trial3	7751	4b/9e0afe	31478327	pyfastani (7751)	COMPLETED	0	2024-11-27 21:45:24.034	6m	1.1s	165.2%	66.9 MB	1.1 GB	11.3 MB	789 B	1.1	66.9
pyfastani_8thread/D5_pyfastani_8thread_trial3/trace.txt	D5_pyfastani_8thread_trial3	7753	5d/35a859	31478328	pyfastani (7753)	COMPLETED	0	2024-11-27 21:45:24.064	6m	1.3s	167.7%	65.8 MB	1 GB	15 MB	3.5 KB	1.3	65.8
pyfastani_8thread/D5_pyfastani_8thread_trial3/trace.txt	D5_pyfastani_8thread_trial3	7752	1e/ffad1b	31478329	pyfastani (7752)	COMPLETED	0	2024-11-27 21:45:24.092	6m	755ms	181.0%	10 MB	17.3 MB	8.6 MB	1.3 KB	0.755	10.0
pyfastani_8thread/D5_pyfastani_8thread_trial3/trace.txt	D5_pyfastani_8thread_trial3	7754	79/87097d	31478330	pyfastani (7754)	COMPLETED	0	2024-11-27 21:45:24.116	6m	636ms	203.0%	9.8 MB	17.3 MB	8.7 MB	421 B	0.636	9.8
pyfastani_8thread/D5_pyfastani_8thread_trial3/trace.txt	D5_pyfastani_8thread_trial3	7775	28/26d111	31478331	pyfastani (7775)	COMPLETED	0	2024-11-27 21:45:24.140	6m	1s	164.5%	9.2 MB	17 MB	11.3 MB	2.7 KB	1.0	9.2
pyfastani_8thread/D5_pyfastani_8thread_trial3/trace.txt	D5_pyfastani_8thread_trial3	7755	1e/49fe54	31478332	pyfastani (7755)	COMPLETED	0	2024-11-27 21:45:24.164	6m	823ms	195.0%	3 MB	4.3 MB	10.3 MB	1.4 KB	0.823	3.0
pyfastani_8thread/D5_pyfastani_8thread_trial3/trace.txt	D5_pyfastani_8thread_trial3	7756	ed/c864ed	31478333	pyfastani (7756)	COMPLETED	0	2024-11-27 21:45:24.211	6m	699ms	192.6%	9.8 MB	17.3 MB	9.2 MB	498 B	0.699	9.8
pyfastani_8thread/D5_pyfastani_8thread_trial3/trace.txt	D5_pyfastani_8thread_trial3	7757	b1/be0de9	31478334	pyfastani (7757)	COMPLETED	0	2024-11-27 21:45:24.237	6m	801ms	193.1%	9.9 MB	17.3 MB	10.9 MB	1.1 KB	0.801	9.9
pyfastani_8thread/D5_pyfastani_8thread_trial3/trace.txt	D5_pyfastani_8thread_trial3	7758	76/cd3e4f	31478335	pyfastani (7758)	COMPLETED	0	2024-11-27 21:45:24.259	6m	648ms	180.0%	10.1 MB	17.3 MB	8.6 MB	442 B	0.648	10.1
pyfastani_8thread/D5_pyfastani_8thread_trial3/trace.txt	D5_pyfastani_8thread_trial3	7759	52/f7d5ff	31478336	pyfastani (7759)	COMPLETED	0	2024-11-27 21:45:24.305	6m	737ms	200.9%	9.7 MB	17.1 MB	10.2 MB	594 B	0.737	9.7
pyfastani_8thread/D5_pyfastani_8thread_trial3/trace.txt	D5_pyfastani_8thread_trial3	7760	9d/e37cad	31478337	pyfastani (7760)	COMPLETED	0	2024-11-27 21:45:24.328	6m	922ms	171.0%	9.2 MB	17 MB	10.6 MB	3.1 KB	0.922	9.2
pyfastani_8thread/D5_pyfastani_8thread_trial3/trace.txt	D5_pyfastani_8thread_trial3	7761	3b/2971fb	31478338	pyfastani (7761)	COMPLETED	0	2024-11-27 21:45:24.357	6m	814ms	194.4%	9.7 MB	17.1 MB	9.9 MB	2.6 KB	0.814	9.7
pyfastani_8thread/D5_pyfastani_8thread_trial3/trace.txt	D5_pyfastani_8thread_trial3	7762	78/3cc8bb	31478339	pyfastani (7762)	COMPLETED	0	2024-11-27 21:45:24.380	6m	797ms	184.4%	9.9 MB	17.3 MB	9.9 MB	1.3 KB	0.797	9.9
pyfastani_8thread/D5_pyfastani_8thread_trial3/trace.txt	D5_pyfastani_8thread_trial3	7763	fb/ed5e25	31478340	pyfastani (7763)	COMPLETED	0	2024-11-27 21:45:24.403	6m	698ms	183.4%	9.5 MB	17.1 MB	9.6 MB	931 B	0.698	9.5
pyfastani_8thread/D5_pyfastani_8thread_trial3/trace.txt	D5_pyfastani_8thread_trial3	7765	cd/a09713	31478341	pyfastani (7765)	COMPLETED	0	2024-11-27 21:45:24.427	6m	926ms	118.6%	5.3 MB	14.1 MB	8.7 MB	898 B	0.926	5.3
pyfastani_8thread/D5_pyfastani_8thread_trial3/trace.txt	D5_pyfastani_8thread_trial3	7766	f4/922827	31478343	pyfastani (7766)	COMPLETED	0	2024-11-27 21:45:29.000	5m 55s	770ms	177.6%	9.2 MB	17.1 MB	11.1 MB	798 B	0.77	9.2
pyfastani_8thread/D5_pyfastani_8thread_trial3/trace.txt	D5_pyfastani_8thread_trial3	7764	cc/ad2e3c	31478342	pyfastani (7764)	COMPLETED	0	2024-11-27 21:45:24.451	6m 5s	783ms	158.0%	1.4 MB	4.3 MB	9.2 MB	654 B	0.783	1.4
pyfastani_8thread/D5_pyfastani_8thread_trial3/trace.txt	D5_pyfastani_8thread_trial3	7768	8a/5dec22	31478344	pyfastani (7768)	COMPLETED	0	2024-11-27 21:46:24.005	6m	984ms	147.4%	9.2 MB	17 MB	9.1 MB	1.2 KB	0.984	9.2
pyfastani_8thread/D5_pyfastani_8thread_trial3/trace.txt	D5_pyfastani_8thread_trial3	7769	98/7c084a	31478345	pyfastani (7769)	COMPLETED	0	2024-11-27 21:46:24.028	6m	685ms	193.8%	10.1 MB	17.3 MB	9.1 MB	949 B	0.685	10.1
pyfastani_8thread/D5_pyfastani_8thread_trial3/trace.txt	D5_pyfastani_8thread_trial3	7791	d0/398912	31478346	pyfastani (7791)	COMPLETED	0	2024-11-27 21:46:24.048	6m	622ms	193.0%	9.7 MB	17.3 MB	8.1 MB	653 B	0.622	9.7
pyfastani_8thread/D5_pyfastani_8thread_trial3/trace.txt	D5_pyfastani_8thread_trial3	7770	17/0d5939	31478347	pyfastani (7770)	COMPLETED	0	2024-11-27 21:46:24.069	6m	685ms	188.8%	9.9 MB	17.3 MB	8.3 MB	1013 B	0.685	9.9
pyfastani_8thread/D5_pyfastani_8thread_trial3/trace.txt	D5_pyfastani_8thread_trial3	7771	79/1c1ff8	31478348	pyfastani (7771)	COMPLETED	0	2024-11-27 21:46:24.091	6m	818ms	188.0%	10.1 MB	17.3 MB	10.6 MB	445 B	0.818	10.1
pyfastani_8thread/D5_pyfastani_8thread_trial3/trace.txt	D5_pyfastani_8thread_trial3	7773	54/306121	31478349	pyfastani (7773)	COMPLETED	0	2024-11-27 21:46:24.114	6m	710ms	193.5%	9.2 MB	17 MB	8.9 MB	1.3 KB	0.71	9.2
pyfastani_8thread/D5_pyfastani_8thread_trial3/trace.txt	D5_pyfastani_8thread_trial3	7772	64/c8bbfd	31478350	pyfastani (7772)	COMPLETED	0	2024-11-27 21:46:24.135	6m	1.1s	156.7%	67.4 MB	1.1 GB	11 MB	855 B	1.1	67.4
pyfastani_8thread/D5_pyfastani_8thread_trial3/trace.txt	D5_pyfastani_8thread_trial3	7774	39/9e9d52	31478351	pyfastani (7774)	COMPLETED	0	2024-11-27 21:46:24.157	6m	1s	148.9%	6.3 MB	15.6 MB	9.6 MB	2.2 KB	1.0	6.3
pyfastani_8thread/D5_pyfastani_8thread_trial3/trace.txt	D5_pyfastani_8thread_trial3	7776	c8/504919	31478352	pyfastani (7776)	COMPLETED	0	2024-11-27 21:46:24.179	6m	1s	148.2%	6.4 MB	15.6 MB	10.9 MB	1002 B	1.0	6.4
pyfastani_8thread/D5_pyfastani_8thread_trial3/trace.txt	D5_pyfastani_8thread_trial3	7777	38/eb66b0	31478353	pyfastani (7777)	COMPLETED	0	2024-11-27 21:46:24.243	6m	770ms	192.8%	9.8 MB	17.3 MB	10.2 MB	1.1 KB	0.77	9.8
pyfastani_8thread/D5_pyfastani_8thread_trial3/trace.txt	D5_pyfastani_8thread_trial3	7778	d5/e7578b	31478354	pyfastani (7778)	COMPLETED	0	2024-11-27 21:46:24.266	6m	736ms	182.6%	11.1 MB	21.3 MB	10.2 MB	873 B	0.736	11.1
pyfastani_8thread/D5_pyfastani_8thread_trial3/trace.txt	D5_pyfastani_8thread_trial3	7779	73/117dde	31478355	pyfastani (7779)	COMPLETED	0	2024-11-27 21:46:24.290	6m	742ms	208.9%	9.9 MB	17.3 MB	10.9 MB	473 B	0.742	9.9
pyfastani_8thread/D5_pyfastani_8thread_trial3/trace.txt	D5_pyfastani_8thread_trial3	7781	18/4ba198	31478356	pyfastani (7781)	COMPLETED	0	2024-11-27 21:46:24.314	6m	702ms	194.5%	9.2 MB	17.1 MB	9.3 MB	439 B	0.702	9.2
pyfastani_8thread/D5_pyfastani_8thread_trial3/trace.txt	D5_pyfastani_8thread_trial3	7780	13/284d51	31478357	pyfastani (7780)	COMPLETED	0	2024-11-27 21:46:24.336	6m	848ms	147.3%	9.2 MB	17.1 MB	8.4 MB	459 B	0.848	9.2
pyfastani_8thread/D5_pyfastani_8thread_trial3/trace.txt	D5_pyfastani_8thread_trial3	7782	8b/19e724	31478358	pyfastani (7782)	COMPLETED	0	2024-11-27 21:46:24.362	6m	1.1s	150.4%	9.7 MB	17.3 MB	11.5 MB	890 B	1.1	9.7
pyfastani_8thread/D5_pyfastani_8thread_trial3/trace.txt	D5_pyfastani_8thread_trial3	7784	11/b9d221	31478360	pyfastani (7784)	COMPLETED	0	2024-11-27 21:46:29.012	5m 55s	747ms	171.2%	9 MB	17 MB	9.8 MB	774 B	0.747	9.0
pyfastani_8thread/D5_pyfastani_8thread_trial3/trace.txt	D5_pyfastani_8thread_trial3	7783	05/319116	31478359	pyfastani (7783)	COMPLETED	0	2024-11-27 21:46:24.386	6m 5s	763ms	166.1%	9.2 MB	17 MB	9.2 MB	1.6 KB	0.763	9.2
pyfastani_8thread/D5_pyfastani_8thread_trial3/trace.txt	D5_pyfastani_8thread_trial3	7785	0b/7dd4f6	31478361	pyfastani (7785)	COMPLETED	0	2024-11-27 21:47:24.007	6m	752ms	192.7%	10.1 MB	17.3 MB	9 MB	989 B	0.752	10.1
pyfastani_8thread/D5_pyfastani_8thread_trial3/trace.txt	D5_pyfastani_8thread_trial3	7786	6d/4a8cb9	31478362	pyfastani (7786)	COMPLETED	0	2024-11-27 21:47:24.040	6m	710ms	195.1%	9.9 MB	17.3 MB	9.4 MB	621 B	0.71	9.9
pyfastani_8thread/D5_pyfastani_8thread_trial3/trace.txt	D5_pyfastani_8thread_trial3	7787	37/4628ef	31478363	pyfastani (7787)	COMPLETED	0	2024-11-27 21:47:24.064	6m	714ms	191.2%	9.8 MB	17.3 MB	8.9 MB	821 B	0.714	9.8
pyfastani_8thread/D5_pyfastani_8thread_trial3/trace.txt	D5_pyfastani_8thread_trial3	7807	f7/d0d7f0	31478364	pyfastani (7807)	COMPLETED	0	2024-11-27 21:47:24.087	6m	724ms	178.9%	9.8 MB	17.3 MB	8.4 MB	669 B	0.724	9.8
pyfastani_8thread/D5_pyfastani_8thread_trial3/trace.txt	D5_pyfastani_8thread_trial3	7789	4c/dc3f1f	31478365	pyfastani (7789)	COMPLETED	0	2024-11-27 21:47:24.108	6m	738ms	189.1%	9.9 MB	17.3 MB	9.5 MB	645 B	0.738	9.9
pyfastani_8thread/D5_pyfastani_8thread_trial3/trace.txt	D5_pyfastani_8thread_trial3	7788	3e/9cef3b	31478366	pyfastani (7788)	COMPLETED	0	2024-11-27 21:47:24.134	6m	767ms	185.7%	10.2 MB	17.3 MB	9.2 MB	1.3 KB	0.767	10.2
pyfastani_8thread/D5_pyfastani_8thread_trial3/trace.txt	D5_pyfastani_8thread_trial3	7790	b0/8800b0	31478367	pyfastani (7790)	COMPLETED	0	2024-11-27 21:47:24.157	6m	791ms	154.2%	9.8 MB	17.3 MB	10.2 MB	658 B	0.791	9.8
pyfastani_8thread/D5_pyfastani_8thread_trial3/trace.txt	D5_pyfastani_8thread_trial3	7812	be/240895	31478368	pyfastani (7812)	COMPLETED	0	2024-11-27 21:47:24.180	6m	739ms	174.2%	9.8 MB	17.3 MB	9.3 MB	658 B	0.739	9.8
pyfastani_8thread/D5_pyfastani_8thread_trial3/trace.txt	D5_pyfastani_8thread_trial3	7792	cf/cdcbc3	31478369	pyfastani (7792)	COMPLETED	0	2024-11-27 21:47:24.212	6m	761ms	193.5%	9.9 MB	17.3 MB	10.4 MB	1.3 KB	0.761	9.9
pyfastani_8thread/D5_pyfastani_8thread_trial3/trace.txt	D5_pyfastani_8thread_trial3	7793	d7/137272	31478370	pyfastani (7793)	COMPLETED	0	2024-11-27 21:47:24.236	6m	768ms	160.9%	9.3 MB	17 MB	8.2 MB	354 B	0.768	9.3
pyfastani_8thread/D5_pyfastani_8thread_trial3/trace.txt	D5_pyfastani_8thread_trial3	7794	fa/6cf951	31478371	pyfastani (7794)	COMPLETED	0	2024-11-27 21:47:24.261	6m	840ms	162.8%	9 MB	17 MB	9.7 MB	1.5 KB	0.84	9.0
pyfastani_8thread/D5_pyfastani_8thread_trial3/trace.txt	D5_pyfastani_8thread_trial3	7796	b9/8d5a89	31478372	pyfastani (7796)	COMPLETED	0	2024-11-27 21:47:24.286	6m	835ms	204.0%	9.2 MB	17.1 MB	11.7 MB	1.9 KB	0.835	9.2
pyfastani_8thread/D5_pyfastani_8thread_trial3/trace.txt	D5_pyfastani_8thread_trial3	7795	52/d01aef	31478373	pyfastani (7795)	COMPLETED	0	2024-11-27 21:47:24.309	6m	683ms	195.3%	10.2 MB	17.3 MB	8.8 MB	519 B	0.683	10.2
pyfastani_8thread/D5_pyfastani_8thread_trial3/trace.txt	D5_pyfastani_8thread_trial3	7797	18/fb30b6	31478374	pyfastani (7797)	COMPLETED	0	2024-11-27 21:47:24.331	6m	805ms	157.5%	9.4 MB	17 MB	9.6 MB	1.7 KB	0.805	9.4
pyfastani_8thread/D5_pyfastani_8thread_trial3/trace.txt	D5_pyfastani_8thread_trial3	7798	5f/01e89f	31478375	pyfastani (7798)	COMPLETED	0	2024-11-27 21:47:24.354	6m	928ms	132.3%	9.7 MB	17.3 MB	9 MB	458 B	0.928	9.7
pyfastani_8thread/D5_pyfastani_8thread_trial3/trace.txt	D5_pyfastani_8thread_trial3	7799	c5/8036a5	31478376	pyfastani (7799)	COMPLETED	0	2024-11-27 21:47:24.377	6m 5s	751ms	166.3%	9.7 MB	17.1 MB	8.9 MB	1.9 KB	0.751	9.7
pyfastani_8thread/D5_pyfastani_8thread_trial3/trace.txt	D5_pyfastani_8thread_trial3	7800	0f/8e423c	31478377	pyfastani (7800)	COMPLETED	0	2024-11-27 21:47:29.007	6m	954ms	147.2%	6.1 MB	15.5 MB	11.2 MB	782 B	0.954	6.1
pyfastani_8thread/D5_pyfastani_8thread_trial3/trace.txt	D5_pyfastani_8thread_trial3	7801	47/9a7e23	31478379	pyfastani (7801)	COMPLETED	0	2024-11-27 21:48:24.019	6m	758ms	193.8%	9.3 MB	17 MB	10 MB	941 B	0.758	9.3
pyfastani_8thread/D5_pyfastani_8thread_trial3/trace.txt	D5_pyfastani_8thread_trial3	7803	8a/425515	31478382	pyfastani (7803)	COMPLETED	0	2024-11-27 21:48:24.089	6m	918ms	186.6%	9.9 MB	17.3 MB	11.3 MB	973 B	0.918	9.9
pyfastani_8thread/D5_pyfastani_8thread_trial3/trace.txt	D5_pyfastani_8thread_trial3	7804	88/bbb220	31478381	pyfastani (7804)	COMPLETED	0	2024-11-27 21:48:24.067	6m	821ms	196.2%	9.9 MB	17.3 MB	11 MB	797 B	0.821	9.9
pyfastani_8thread/D5_pyfastani_8thread_trial3/trace.txt	D5_pyfastani_8thread_trial3	7805	99/54f3db	31478383	pyfastani (7805)	COMPLETED	0	2024-11-27 21:48:24.111	6m	807ms	173.9%	10 MB	17.3 MB	9 MB	1.9 KB	0.807	10.0
pyfastani_8thread/D5_pyfastani_8thread_trial3/trace.txt	D5_pyfastani_8thread_trial3	7808	ec/bb4a9e	31478384	pyfastani (7808)	COMPLETED	0	2024-11-27 21:48:24.148	6m	992ms	182.4%	10.1 MB	17.3 MB	10.9 MB	1.4 KB	0.992	10.1
pyfastani_8thread/D5_pyfastani_8thread_trial3/trace.txt	D5_pyfastani_8thread_trial3	7809	80/e74f89	31478386	pyfastani (7809)	COMPLETED	0	2024-11-27 21:48:24.197	6m	1s	174.5%	10 MB	17.3 MB	10.8 MB	2.2 KB	1.0	10.0
pyfastani_8thread/D5_pyfastani_8thread_trial3/trace.txt	D5_pyfastani_8thread_trial3	7806	bc/2b9040	31478385	pyfastani (7806)	COMPLETED	0	2024-11-27 21:48:24.172	6m	765ms	159.5%	10 MB	17.3 MB	8.2 MB	858 B	0.765	10.0
pyfastani_8thread/D5_pyfastani_8thread_trial3/trace.txt	D5_pyfastani_8thread_trial3	7810	89/dff05e	31478387	pyfastani (7810)	COMPLETED	0	2024-11-27 21:48:24.220	6m	849ms	189.2%	9.6 MB	17.1 MB	10.5 MB	1.9 KB	0.849	9.6
pyfastani_8thread/D5_pyfastani_8thread_trial3/trace.txt	D5_pyfastani_8thread_trial3	7802	cd/61df16	31478380	pyfastani (7802)	COMPLETED	0	2024-11-27 21:48:24.046	6m	838ms	180.9%	9.9 MB	17.3 MB	9.4 MB	2 KB	0.838	9.9
pyfastani_8thread/D5_pyfastani_8thread_trial3/trace.txt	D5_pyfastani_8thread_trial3	7811	73/cfba61	31478388	pyfastani (7811)	COMPLETED	0	2024-11-27 21:48:24.242	6m	917ms	154.8%	9.7 MB	17.3 MB	10.4 MB	2.7 KB	0.917	9.7
pyfastani_8thread/D5_pyfastani_8thread_trial3/trace.txt	D5_pyfastani_8thread_trial3	7813	9f/cd2325	31478389	pyfastani (7813)	COMPLETED	0	2024-11-27 21:48:24.267	6m	678ms	206.8%	9.3 MB	17.1 MB	9.6 MB	585 B	0.678	9.3
pyfastani_8thread/D5_pyfastani_8thread_trial3/trace.txt	D5_pyfastani_8thread_trial3	7814	98/16c5ac	31478390	pyfastani (7814)	COMPLETED	0	2024-11-27 21:48:24.291	6m	921ms	181.6%	9.9 MB	17.3 MB	10.8 MB	3.5 KB	0.921	9.9
pyfastani_8thread/D5_pyfastani_8thread_trial3/trace.txt	D5_pyfastani_8thread_trial3	7815	20/9675f3	31478391	pyfastani (7815)	COMPLETED	0	2024-11-27 21:48:24.314	6m	754ms	168.0%	9.3 MB	17 MB	9.7 MB	691 B	0.754	9.3
pyfastani_8thread/D5_pyfastani_8thread_trial3/trace.txt	D5_pyfastani_8thread_trial3	7816	a2/de18f0	31478392	pyfastani (7816)	COMPLETED	0	2024-11-27 21:48:24.337	6m	904ms	154.4%	9.8 MB	17.3 MB	12.1 MB	874 B	0.904	9.8
pyfastani_8thread/D5_pyfastani_8thread_trial3/trace.txt	D5_pyfastani_8thread_trial3	7817	ee/a6252e	31478393	pyfastani (7817)	COMPLETED	0	2024-11-27 21:48:24.359	6m 5s	762ms	165.0%	9.2 MB	17 MB	9.7 MB	398 B	0.762	9.2
pyfastani_8thread/D5_pyfastani_8thread_trial3/trace.txt	D5_pyfastani_8thread_trial3	7818	86/cd10cf	31478394	pyfastani (7818)	COMPLETED	0	2024-11-27 21:48:29.022	6m	722ms	164.6%	9.2 MB	17 MB	8.6 MB	502 B	0.722	9.2
pyfastani_8thread/D5_pyfastani_8thread_trial3/trace.txt	D5_pyfastani_8thread_trial3	7819	ec/566316	31478395	pyfastani (7819)	COMPLETED	0	2024-11-27 21:49:24.015	6m	1s	184.1%	9.9 MB	17.3 MB	12.2 MB	1.9 KB	1.0	9.9
pyfastani_8thread/D5_pyfastani_8thread_trial3/trace.txt	D5_pyfastani_8thread_trial3	7820	1d/c05416	31478396	pyfastani (7820)	COMPLETED	0	2024-11-27 21:49:24.040	6m	724ms	193.7%	9.8 MB	17.3 MB	9.1 MB	573 B	0.724	9.8
pyfastani_8thread/D5_pyfastani_8thread_trial3/trace.txt	D5_pyfastani_8thread_trial3	7821	d8/d86746	31478397	pyfastani (7821)	COMPLETED	0	2024-11-27 21:49:24.064	6m	786ms	201.3%	9.7 MB	17.3 MB	10.9 MB	749 B	0.786	9.7
pyfastani_8thread/D5_pyfastani_8thread_trial3/trace.txt	D5_pyfastani_8thread_trial3	7822	6a/8fab28	31478398	pyfastani (7822)	COMPLETED	0	2024-11-27 21:49:24.088	6m	832ms	187.8%	9.7 MB	17.3 MB	10.8 MB	493 B	0.832	9.7
pyfastani_8thread/D5_pyfastani_8thread_trial3/trace.txt	D5_pyfastani_8thread_trial3	7823	c0/0fb4e6	31478399	pyfastani (7823)	COMPLETED	0	2024-11-27 21:49:24.109	6m	1s	160.3%	10 MB	17.3 MB	11.4 MB	437 B	1.0	10.0
pyfastani_8thread/D5_pyfastani_8thread_trial3/trace.txt	D5_pyfastani_8thread_trial3	7824	5b/19c58c	31478400	pyfastani (7824)	COMPLETED	0	2024-11-27 21:49:24.132	6m	726ms	195.4%	9.9 MB	17.3 MB	9.5 MB	765 B	0.726	9.9
pyfastani_8thread/D5_pyfastani_8thread_trial3/trace.txt	D5_pyfastani_8thread_trial3	7825	45/18f2a5	31478401	pyfastani (7825)	COMPLETED	0	2024-11-27 21:49:24.154	6m	890ms	167.0%	9.4 MB	17.1 MB	11.2 MB	954 B	0.89	9.4
pyfastani_8thread/D5_pyfastani_8thread_trial3/trace.txt	D5_pyfastani_8thread_trial3	7826	6a/b0c2da	31478402	pyfastani (7826)	COMPLETED	0	2024-11-27 21:49:24.176	6m	846ms	183.6%	9.9 MB	17.3 MB	10 MB	2.3 KB	0.846	9.9
pyfastani_8thread/D5_pyfastani_8thread_trial3/trace.txt	D5_pyfastani_8thread_trial3	7827	6e/856f72	31478403	pyfastani (7827)	COMPLETED	0	2024-11-27 21:49:24.198	6m	969ms	176.0%	9.9 MB	17.3 MB	11.4 MB	2.9 KB	0.969	9.9
pyfastani_8thread/D5_pyfastani_8thread_trial3/trace.txt	D5_pyfastani_8thread_trial3	7830	ec/c5e7c1	31478406	pyfastani (7830)	COMPLETED	0	2024-11-27 21:49:24.270	6m	936ms	151.1%	6.4 MB	15.6 MB	9.4 MB	2.2 KB	0.936	6.4
pyfastani_8thread/D5_pyfastani_8thread_trial3/trace.txt	D5_pyfastani_8thread_trial3	7829	a6/a7033c	31478405	pyfastani (7829)	COMPLETED	0	2024-11-27 21:49:24.247	6m	1.3s	139.1%	65.5 MB	1 GB	11.5 MB	2.2 KB	1.3	65.5
pyfastani_8thread/D5_pyfastani_8thread_trial3/trace.txt	D5_pyfastani_8thread_trial3	7828	2c/684f20	31478404	pyfastani (7828)	COMPLETED	0	2024-11-27 21:49:24.221	6m	813ms	178.0%	9.4 MB	17.1 MB	9.7 MB	1.1 KB	0.813	9.4
pyfastani_8thread/D5_pyfastani_8thread_trial3/trace.txt	D5_pyfastani_8thread_trial3	7832	82/9b1091	31478408	pyfastani (7832)	COMPLETED	0	2024-11-27 21:49:24.316	6m	626ms	181.9%	10.3 MB	17.3 MB	8 MB	779 B	0.626	10.3
pyfastani_8thread/D5_pyfastani_8thread_trial3/trace.txt	D5_pyfastani_8thread_trial3	7831	be/69c051	31478407	pyfastani (7831)	COMPLETED	0	2024-11-27 21:49:24.293	6m	727ms	196.5%	10 MB	17.3 MB	9.9 MB	511 B	0.727	10.0
pyfastani_8thread/D5_pyfastani_8thread_trial3/trace.txt	D5_pyfastani_8thread_trial3	7835	c8/bbfd47	31478409	pyfastani (7835)	COMPLETED	0	2024-11-27 21:49:24.338	6m	1.1s	128.2%	9.1 MB	17 MB	9.9 MB	2 KB	1.1	9.1
pyfastani_8thread/D5_pyfastani_8thread_trial3/trace.txt	D5_pyfastani_8thread_trial3	7836	38/9a1f3c	31478410	pyfastani (7836)	COMPLETED	0	2024-11-27 21:49:24.361	6m 5s	995ms	128.5%	9 MB	17 MB	9.9 MB	1.4 KB	0.995	9.0
pyfastani_8thread/D5_pyfastani_8thread_trial3/trace.txt	D5_pyfastani_8thread_trial3	7843	f9/b333ba	31478411	pyfastani (7843)	COMPLETED	0	2024-11-27 21:49:29.012	6m	887ms	168.2%	9.2 MB	17.1 MB	12.6 MB	814 B	0.887	9.2
pyfastani_8thread/D5_pyfastani_8thread_trial3/trace.txt	D5_pyfastani_8thread_trial3	7842	8f/f42adc	31478413	pyfastani (7842)	COMPLETED	0	2024-11-27 21:50:24.036	6m	838ms	136.6%	10.2 MB	17.3 MB	10.2 MB	1.5 KB	0.838	10.2
pyfastani_8thread/D5_pyfastani_8thread_trial3/trace.txt	D5_pyfastani_8thread_trial3	7834	d7/9a37ca	31478414	pyfastani (7834)	COMPLETED	0	2024-11-27 21:50:24.063	6m	727ms	184.2%	9.9 MB	17.3 MB	9 MB	661 B	0.727	9.9
pyfastani_8thread/D5_pyfastani_8thread_trial3/trace.txt	D5_pyfastani_8thread_trial3	7840	4e/0e4670	31478415	pyfastani (7840)	COMPLETED	0	2024-11-27 21:50:24.087	6m	862ms	201.8%	10.1 MB	17.3 MB	11.9 MB	709 B	0.862	10.1
pyfastani_8thread/D5_pyfastani_8thread_trial3/trace.txt	D5_pyfastani_8thread_trial3	7837	96/abf4e2	31478416	pyfastani (7837)	COMPLETED	0	2024-11-27 21:50:24.110	6m	712ms	185.8%	10 MB	17.3 MB	8.7 MB	541 B	0.712	10.0
pyfastani_8thread/D5_pyfastani_8thread_trial3/trace.txt	D5_pyfastani_8thread_trial3	7833	d9/198051	31478417	pyfastani (7833)	COMPLETED	0	2024-11-27 21:50:24.133	6m	989ms	192.5%	9.9 MB	17.3 MB	12.8 MB	1.1 KB	0.989	9.9
pyfastani_8thread/D5_pyfastani_8thread_trial3/trace.txt	D5_pyfastani_8thread_trial3	7844	61/614908	31478418	pyfastani (7844)	COMPLETED	0	2024-11-27 21:50:24.155	6m	845ms	175.5%	9.8 MB	17.3 MB	9.2 MB	2.1 KB	0.845	9.8
pyfastani_8thread/D5_pyfastani_8thread_trial3/trace.txt	D5_pyfastani_8thread_trial3	7845	5b/cbfb10	31478419	pyfastani (7845)	COMPLETED	0	2024-11-27 21:50:24.177	6m	858ms	185.3%	9.9 MB	17.3 MB	10.9 MB	3.2 KB	0.858	9.9
pyfastani_8thread/D5_pyfastani_8thread_trial3/trace.txt	D5_pyfastani_8thread_trial3	7846	49/a6381c	31478420	pyfastani (7846)	COMPLETED	0	2024-11-27 21:50:24.200	6m	1.2s	148.2%	65.4 MB	1.1 GB	12.8 MB	2.9 KB	1.2	65.4
pyfastani_8thread/D5_pyfastani_8thread_trial3/trace.txt	D5_pyfastani_8thread_trial3	7847	c6/d15be9	31478421	pyfastani (7847)	COMPLETED	0	2024-11-27 21:50:24.224	6m	871ms	195.7%	9.8 MB	17.3 MB	11.7 MB	1.8 KB	0.871	9.8
pyfastani_8thread/D5_pyfastani_8thread_trial3/trace.txt	D5_pyfastani_8thread_trial3	7853	fb/5df902	31478422	pyfastani (7853)	COMPLETED	0	2024-11-27 21:50:24.246	6m	887ms	172.3%	5.2 MB	14.1 MB	10.6 MB	570 B	0.887	5.2
pyfastani_8thread/D5_pyfastani_8thread_trial3/trace.txt	D5_pyfastani_8thread_trial3	7849	d4/405c4c	31478423	pyfastani (7849)	COMPLETED	0	2024-11-27 21:50:24.273	6m	760ms	172.7%	9.7 MB	17.1 MB	9.4 MB	985 B	0.76	9.7
pyfastani_8thread/D5_pyfastani_8thread_trial3/trace.txt	D5_pyfastani_8thread_trial3	7838	2c/f27f94	31478424	pyfastani (7838)	COMPLETED	0	2024-11-27 21:50:24.296	6m	619ms	207.0%	9.6 MB	17.1 MB	8.7 MB	625 B	0.619	9.6
pyfastani_8thread/D5_pyfastani_8thread_trial3/trace.txt	D5_pyfastani_8thread_trial3	7850	97/cf50cb	31478425	pyfastani (7850)	COMPLETED	0	2024-11-27 21:50:24.322	6m	786ms	158.2%	8.8 MB	17 MB	8 MB	607 B	0.786	8.8
pyfastani_8thread/D5_pyfastani_8thread_trial3/trace.txt	D5_pyfastani_8thread_trial3	7866	4d/bf555c	31478426	pyfastani (7866)	COMPLETED	0	2024-11-27 21:50:24.350	6m	909ms	144.5%	9.2 MB	17 MB	9.2 MB	1.1 KB	0.909	9.2
pyfastani_8thread/D5_pyfastani_8thread_trial3/trace.txt	D5_pyfastani_8thread_trial3	7839	bb/a844b8	31478427	pyfastani (7839)	COMPLETED	0	2024-11-27 21:50:24.376	6m	933ms	158.4%	9.9 MB	17.3 MB	10.7 MB	546 B	0.933	9.9
pyfastani_8thread/D5_pyfastani_8thread_trial3/trace.txt	D5_pyfastani_8thread_trial3	7855	33/99cb47	31478428	pyfastani (7855)	COMPLETED	0	2024-11-27 21:50:29.026	6m	780ms	162.0%	9.2 MB	17 MB	9.6 MB	942 B	0.78	9.2
pyfastani_8thread/D5_pyfastani_8thread_trial3/trace.txt	D5_pyfastani_8thread_trial3	7856	8b/21ea6b	31478429	pyfastani (7856)	COMPLETED	0	2024-11-27 21:51:24.036	5m 5s	832ms	147.1%	8.8 MB	17 MB	9.2 MB	1.2 KB	0.832	8.8
pyfastani_8thread/D5_pyfastani_8thread_trial3/trace.txt	D5_pyfastani_8thread_trial3	7852	5f/76cdc2	31478430	pyfastani (7852)	COMPLETED	0	2024-11-27 21:51:24.059	6m	1.3s	102.6%	66.9 MB	1.1 GB	11.8 MB	525 B	1.3	66.9
pyfastani_8thread/D5_pyfastani_8thread_trial3/trace.txt	D5_pyfastani_8thread_trial3	7858	af/512b72	31478431	pyfastani (7858)	COMPLETED	0	2024-11-27 21:51:24.078	6m	914ms	184.4%	10.2 MB	17.3 MB	12.2 MB	797 B	0.914	10.2
pyfastani_8thread/D5_pyfastani_8thread_trial3/trace.txt	D5_pyfastani_8thread_trial3	7848	c6/4e9511	31478432	pyfastani (7848)	COMPLETED	0	2024-11-27 21:51:24.099	6m	1.2s	124.4%	66.6 MB	1.1 GB	11.3 MB	677 B	1.2	66.6
pyfastani_8thread/D5_pyfastani_8thread_trial3/trace.txt	D5_pyfastani_8thread_trial3	7851	6b/4beb2a	31478433	pyfastani (7851)	COMPLETED	0	2024-11-27 21:51:24.118	6m	820ms	165.4%	9.6 MB	17.3 MB	8.6 MB	645 B	0.82	9.6
pyfastani_8thread/D5_pyfastani_8thread_trial3/trace.txt	D5_pyfastani_8thread_trial3	7854	52/31182b	31478434	pyfastani (7854)	COMPLETED	0	2024-11-27 21:51:24.138	6m	765ms	182.4%	10.2 MB	17.3 MB	8.8 MB	1.5 KB	0.765	10.2
pyfastani_8thread/D5_pyfastani_8thread_trial3/trace.txt	D5_pyfastani_8thread_trial3	7859	a3/3c8916	31478435	pyfastani (7859)	COMPLETED	0	2024-11-27 21:51:24.158	6m	842ms	157.6%	9.6 MB	17.3 MB	8.7 MB	685 B	0.842	9.6
pyfastani_8thread/D5_pyfastani_8thread_trial3/trace.txt	D5_pyfastani_8thread_trial3	7860	9c/99e7f1	31478436	pyfastani (7860)	COMPLETED	0	2024-11-27 21:51:24.178	6m	984ms	166.4%	10.2 MB	17.3 MB	10.1 MB	1.9 KB	0.984	10.2
pyfastani_8thread/D5_pyfastani_8thread_trial3/trace.txt	D5_pyfastani_8thread_trial3	7857	96/25e67a	31478437	pyfastani (7857)	COMPLETED	0	2024-11-27 21:51:24.199	6m	818ms	177.0%	9.8 MB	17.3 MB	9.5 MB	1.5 KB	0.818	9.8
pyfastani_8thread/D5_pyfastani_8thread_trial3/trace.txt	D5_pyfastani_8thread_trial3	7841	6b/b9b7e8	31478438	pyfastani (7841)	COMPLETED	0	2024-11-27 21:51:24.221	6m	1s	169.0%	10.2 MB	17.3 MB	11.2 MB	2.9 KB	1.0	10.2
pyfastani_8thread/D5_pyfastani_8thread_trial3/trace.txt	D5_pyfastani_8thread_trial3	7862	63/05515a	31478440	pyfastani (7862)	COMPLETED	0	2024-11-27 21:51:24.267	6m	836ms	175.7%	9.2 MB	17 MB	10.2 MB	2.4 KB	0.836	9.2
pyfastani_8thread/D5_pyfastani_8thread_trial3/trace.txt	D5_pyfastani_8thread_trial3	7863	40/888b8f	31478441	pyfastani (7863)	COMPLETED	0	2024-11-27 21:51:24.289	6m	642ms	208.9%	9.5 MB	17.1 MB	9 MB	809 B	0.642	9.5
pyfastani_8thread/D5_pyfastani_8thread_trial3/trace.txt	D5_pyfastani_8thread_trial3	7864	4d/ac0ee1	31478442	pyfastani (7864)	COMPLETED	0	2024-11-27 21:51:24.317	6m	884ms	182.8%	10 MB	17.3 MB	10.9 MB	1.6 KB	0.884	10.0
pyfastani_8thread/D5_pyfastani_8thread_trial3/trace.txt	D5_pyfastani_8thread_trial3	7865	88/80e4ac	31478443	pyfastani (7865)	COMPLETED	0	2024-11-27 21:51:24.338	6m	659ms	180.3%	10 MB	17.3 MB	8.6 MB	595 B	0.659	10.0
pyfastani_8thread/D5_pyfastani_8thread_trial3/trace.txt	D5_pyfastani_8thread_trial3	7867	c4/12cc44	31478444	pyfastani (7867)	COMPLETED	0	2024-11-27 21:51:24.362	6m	717ms	165.5%	9.9 MB	17.3 MB	9.2 MB	906 B	0.717	9.9
pyfastani_8thread/D5_pyfastani_8thread_trial3/trace.txt	D5_pyfastani_8thread_trial3	7861	51/61e011	31478439	pyfastani (7861)	COMPLETED	0	2024-11-27 21:51:24.244	6m	703ms	192.5%	9.2 MB	17.1 MB	9.2 MB	954 B	0.703	9.2
pyfastani_8thread/D5_pyfastani_8thread_trial3/trace.txt	D5_pyfastani_8thread_trial3	7868	a9/f66b8b	31478445	pyfastani (7868)	COMPLETED	0	2024-11-27 21:51:29.030	6m	937ms	132.1%	9.1 MB	17 MB	9.1 MB	558 B	0.937	9.1
pyfastani_8thread/D5_pyfastani_8thread_trial3/trace.txt	D5_pyfastani_8thread_trial3	7869	fb/28c9fd	31478446	pyfastani (7869)	COMPLETED	0	2024-11-27 21:52:24.037	5m 5s	703ms	168.2%	9.2 MB	17 MB	8.7 MB	606 B	0.703	9.2
pyfastani_8thread/D5_pyfastani_8thread_trial3/trace.txt	D5_pyfastani_8thread_trial3	7871	40/263122	31478447	pyfastani (7871)	COMPLETED	0	2024-11-27 21:52:24.062	6m	793ms	148.0%	10 MB	17.3 MB	10.5 MB	421 B	0.793	10.0
pyfastani_8thread/D5_pyfastani_8thread_trial3/trace.txt	D5_pyfastani_8thread_trial3	7872	a1/39298a	31478448	pyfastani (7872)	COMPLETED	0	2024-11-27 21:52:24.084	6m	766ms	181.2%	9.9 MB	17.3 MB	8.6 MB	1.4 KB	0.766	9.9
pyfastani_8thread/D5_pyfastani_8thread_trial3/trace.txt	D5_pyfastani_8thread_trial3	7870	4c/8dab74	31478449	pyfastani (7870)	COMPLETED	0	2024-11-27 21:52:24.106	6m	679ms	186.3%	10.2 MB	17.3 MB	9 MB	797 B	0.679	10.2
pyfastani_8thread/D5_pyfastani_8thread_trial3/trace.txt	D5_pyfastani_8thread_trial3	7873	ba/567ad1	31478450	pyfastani (7873)	COMPLETED	0	2024-11-27 21:52:24.127	6m	723ms	202.5%	10.2 MB	17.3 MB	9.7 MB	1.3 KB	0.723	10.2
pyfastani_8thread/D5_pyfastani_8thread_trial3/trace.txt	D5_pyfastani_8thread_trial3	7874	65/9e212b	31478451	pyfastani (7874)	COMPLETED	0	2024-11-27 21:52:24.148	6m	857ms	175.9%	9.9 MB	17.3 MB	9.4 MB	1.4 KB	0.857	9.9
pyfastani_8thread/D5_pyfastani_8thread_trial3/trace.txt	D5_pyfastani_8thread_trial3	7875	f4/35b266	31478452	pyfastani (7875)	COMPLETED	0	2024-11-27 21:52:24.170	6m	717ms	197.4%	9.7 MB	17.3 MB	9.4 MB	517 B	0.717	9.7
pyfastani_8thread/D5_pyfastani_8thread_trial3/trace.txt	D5_pyfastani_8thread_trial3	7876	7d/417777	31478453	pyfastani (7876)	COMPLETED	0	2024-11-27 21:52:24.194	6m	712ms	129.6%	9.8 MB	17.3 MB	8.9 MB	553 B	0.712	9.8
pyfastani_8thread/D5_pyfastani_8thread_trial3/trace.txt	D5_pyfastani_8thread_trial3	7878	8d/689941	31478454	pyfastani (7878)	COMPLETED	0	2024-11-27 21:52:24.216	6m	766ms	199.2%	9.9 MB	17.3 MB	10.7 MB	386 B	0.766	9.9
pyfastani_8thread/D5_pyfastani_8thread_trial3/trace.txt	D5_pyfastani_8thread_trial3	7879	c6/9af364	31478455	pyfastani (7879)	COMPLETED	0	2024-11-27 21:52:24.238	6m	853ms	189.6%	9.8 MB	17.3 MB	11.1 MB	1.1 KB	0.853	9.8
pyfastani_8thread/D5_pyfastani_8thread_trial3/trace.txt	D5_pyfastani_8thread_trial3	7880	41/5c1356	31478456	pyfastani (7880)	COMPLETED	0	2024-11-27 21:52:24.261	6m	933ms	175.3%	9.6 MB	17.3 MB	10.7 MB	3.5 KB	0.933	9.6
pyfastani_8thread/D5_pyfastani_8thread_trial3/trace.txt	D5_pyfastani_8thread_trial3	7881	3d/b4f341	31478457	pyfastani (7881)	COMPLETED	0	2024-11-27 21:52:24.285	6m	922ms	175.9%	9.9 MB	17.3 MB	11.4 MB	2.3 KB	0.922	9.9
pyfastani_8thread/D5_pyfastani_8thread_trial3/trace.txt	D5_pyfastani_8thread_trial3	7882	01/f99d74	31478458	pyfastani (7882)	COMPLETED	0	2024-11-27 21:52:24.308	6m	731ms	209.7%	9.2 MB	17.1 MB	10.2 MB	1.6 KB	0.731	9.2
pyfastani_8thread/D5_pyfastani_8thread_trial3/trace.txt	D5_pyfastani_8thread_trial3	7877	8d/c99aa2	31478459	pyfastani (7877)	COMPLETED	0	2024-11-27 21:52:24.331	6m	723ms	200.3%	9.7 MB	17.3 MB	9.5 MB	799 B	0.723	9.7
pyfastani_8thread/D5_pyfastani_8thread_trial3/trace.txt	D5_pyfastani_8thread_trial3	7883	58/2065d1	31478460	pyfastani (7883)	COMPLETED	0	2024-11-27 21:52:24.356	6m	943ms	157.6%	9.8 MB	17.3 MB	10.6 MB	659 B	0.943	9.8
pyfastani_8thread/D5_pyfastani_8thread_trial3/trace.txt	D5_pyfastani_8thread_trial3	7884	0f/432e90	31478461	pyfastani (7884)	COMPLETED	0	2024-11-27 21:52:24.379	6m	912ms	170.2%	10 MB	17.3 MB	11.2 MB	1.9 KB	0.912	10.0
pyfastani_8thread/D5_pyfastani_8thread_trial3/trace.txt	D5_pyfastani_8thread_trial3	7886	b5/116506	31478463	pyfastani (7886)	COMPLETED	0	2024-11-27 21:53:24.061	5m 5s	788ms	170.6%	9.2 MB	17 MB	10 MB	1.4 KB	0.788	9.2
pyfastani_8thread/D5_pyfastani_8thread_trial3/trace.txt	D5_pyfastani_8thread_trial3	7885	4e/abf487	31478462	pyfastani (7885)	COMPLETED	0	2024-11-27 21:52:29.035	6m	769ms	166.3%	9.1 MB	17 MB	9.1 MB	1.9 KB	0.769	9.1
pyfastani_8thread/D5_pyfastani_8thread_trial3/trace.txt	D5_pyfastani_8thread_trial3	7888	41/24e871	31478464	pyfastani (7888)	COMPLETED	0	2024-11-27 21:53:24.085	6m	767ms	124.7%	9.9 MB	17.3 MB	9.2 MB	1.4 KB	0.767	9.9
pyfastani_8thread/D5_pyfastani_8thread_trial3/trace.txt	D5_pyfastani_8thread_trial3	7889	89/ca9d4b	31478465	pyfastani (7889)	COMPLETED	0	2024-11-27 21:53:24.108	6m	709ms	182.6%	9.9 MB	17.3 MB	8.1 MB	685 B	0.709	9.9
pyfastani_8thread/D5_pyfastani_8thread_trial3/trace.txt	D5_pyfastani_8thread_trial3	7890	c8/14291b	31478466	pyfastani (7890)	COMPLETED	0	2024-11-27 21:53:24.129	6m	848ms	176.6%	9.8 MB	17.3 MB	9.7 MB	2.4 KB	0.848	9.8
pyfastani_8thread/D5_pyfastani_8thread_trial3/trace.txt	D5_pyfastani_8thread_trial3	7887	41/6450fb	31478467	pyfastani (7887)	COMPLETED	0	2024-11-27 21:53:24.159	6m	1.1s	166.1%	9.8 MB	17.3 MB	10.9 MB	2.6 KB	1.1	9.8
pyfastani_8thread/D5_pyfastani_8thread_trial3/trace.txt	D5_pyfastani_8thread_trial3	7892	e2/1bc775	31478468	pyfastani (7892)	COMPLETED	0	2024-11-27 21:53:24.185	6m	947ms	173.5%	9.9 MB	17.3 MB	10.5 MB	2.5 KB	0.947	9.9
pyfastani_8thread/D5_pyfastani_8thread_trial3/trace.txt	D5_pyfastani_8thread_trial3	7893	ce/dabd02	31478469	pyfastani (7893)	COMPLETED	0	2024-11-27 21:53:24.211	6m	694ms	178.3%	10.1 MB	17.3 MB	8.5 MB	933 B	0.694	10.1
pyfastani_8thread/D5_pyfastani_8thread_trial3/trace.txt	D5_pyfastani_8thread_trial3	7894	7b/f733b6	31478470	pyfastani (7894)	COMPLETED	0	2024-11-27 21:53:24.236	6m	768ms	183.1%	10 MB	17.3 MB	9.1 MB	546 B	0.768	10.0
pyfastani_8thread/D5_pyfastani_8thread_trial3/trace.txt	D5_pyfastani_8thread_trial3	7891	ce/084b0f	31478471	pyfastani (7891)	COMPLETED	0	2024-11-27 21:53:24.262	6m	710ms	186.2%	10.1 MB	17.3 MB	8.9 MB	1.2 KB	0.71	10.1
pyfastani_8thread/D5_pyfastani_8thread_trial3/trace.txt	D5_pyfastani_8thread_trial3	7895	1f/e7adab	31478472	pyfastani (7895)	COMPLETED	0	2024-11-27 21:53:24.286	6m	806ms	193.0%	9.7 MB	17.3 MB	11 MB	402 B	0.806	9.7
pyfastani_8thread/D5_pyfastani_8thread_trial3/trace.txt	D5_pyfastani_8thread_trial3	7897	18/324aed	31478473	pyfastani (7897)	COMPLETED	0	2024-11-27 21:53:24.309	6m	904ms	169.7%	9.2 MB	17 MB	9.8 MB	2 KB	0.904	9.2
pyfastani_8thread/D5_pyfastani_8thread_trial3/trace.txt	D5_pyfastani_8thread_trial3	7898	46/e56eba	31478475	pyfastani (7898)	COMPLETED	0	2024-11-27 21:53:24.358	6m	1.1s	175.7%	6.2 MB	15.5 MB	12.9 MB	1.5 KB	1.1	6.2
pyfastani_8thread/D5_pyfastani_8thread_trial3/trace.txt	D5_pyfastani_8thread_trial3	7899	80/544c38	31478476	pyfastani (7899)	COMPLETED	0	2024-11-27 21:53:24.382	6m	767ms	185.2%	9.9 MB	17.3 MB	8.9 MB	1.6 KB	0.767	9.9
pyfastani_8thread/D5_pyfastani_8thread_trial3/trace.txt	D5_pyfastani_8thread_trial3	7900	ff/9531a9	31478477	pyfastani (7900)	COMPLETED	0	2024-11-27 21:53:24.405	6m	800ms	164.6%	9.7 MB	17.3 MB	9.4 MB	771 B	0.8	9.7
pyfastani_8thread/D5_pyfastani_8thread_trial3/trace.txt	D5_pyfastani_8thread_trial3	7901	14/04eba6	31478478	pyfastani (7901)	COMPLETED	0	2024-11-27 21:53:29.034	5m 55s	844ms	136.9%	8 MB	15.7 MB	8.6 MB	674 B	0.844	8.0
pyfastani_8thread/D5_pyfastani_8thread_trial3/trace.txt	D5_pyfastani_8thread_trial3	7896	5d/0f8d47	31478474	pyfastani (7896)	COMPLETED	0	2024-11-27 21:53:24.334	6m 5s	1.2s	151.9%	65.8 MB	1.1 GB	12 MB	1.4 KB	1.2	65.8
pyfastani_8thread/D1_pyfastani_8thread_trial2/trace.txt	D1_pyfastani_8thread_trial2	6	02/03a7a4	31426688	pyfastani (6)	COMPLETED	0	2024-11-26 19:29:59.671	9.2s	1.6s	156.8%	89.1 MB	1.1 GB	19.2 MB	317 B	1.6	89.1
pyfastani_8thread/D1_pyfastani_8thread_trial2/trace.txt	D1_pyfastani_8thread_trial2	20	80/ed5743	31426687	pyfastani (20)	COMPLETED	0	2024-11-26 19:29:59.647	9.2s	1.1s	153.7%	97.4 MB	1.1 GB	12.6 MB	317 B	1.1	97.4
pyfastani_8thread/D1_pyfastani_8thread_trial2/trace.txt	D1_pyfastani_8thread_trial2	2	d9/a8e1ba	31426690	pyfastani (2)	COMPLETED	0	2024-11-26 19:29:59.722	9.1s	928ms	189.4%	10.4 MB	17.2 MB	13.6 MB	317 B	0.928	10.4
pyfastani_8thread/D1_pyfastani_8thread_trial2/trace.txt	D1_pyfastani_8thread_trial2	18	2c/c76fe0	31426693	pyfastani (18)	COMPLETED	0	2024-11-26 19:29:59.798	9.1s	864ms	179.5%	9.1 MB	17 MB	11.9 MB	317 B	0.864	9.1
pyfastani_8thread/D1_pyfastani_8thread_trial2/trace.txt	D1_pyfastani_8thread_trial2	5	c5/e25561	31426689	pyfastani (5)	COMPLETED	0	2024-11-26 19:29:59.697	9.2s	903ms	172.1%	9.7 MB	17.3 MB	12.8 MB	317 B	0.903	9.7
pyfastani_8thread/D1_pyfastani_8thread_trial2/trace.txt	D1_pyfastani_8thread_trial2	12	44/d2cdf1	31426686	pyfastani (12)	COMPLETED	0	2024-11-26 19:29:59.557	9.3s	1.1s	147.7%	6.2 MB	15.5 MB	11 MB	317 B	1.1	6.2
pyfastani_8thread/D1_pyfastani_8thread_trial2/trace.txt	D1_pyfastani_8thread_trial2	26	c6/c038dc	31426691	pyfastani (26)	COMPLETED	0	2024-11-26 19:29:59.749	9.1s	1.2s	164.9%	106.3 MB	1.1 GB	15.1 MB	323 B	1.2	106.3
pyfastani_8thread/D1_pyfastani_8thread_trial2/trace.txt	D1_pyfastani_8thread_trial2	7	f3/3e1c4e	31426692	pyfastani (7)	COMPLETED	0	2024-11-26 19:29:59.773	9.1s	1s	178.0%	9.2 MB	17.1 MB	15.2 MB	317 B	1.0	9.2
pyfastani_8thread/D1_pyfastani_8thread_trial2/trace.txt	D1_pyfastani_8thread_trial2	15	cc/3cec4d	31426694	pyfastani (15)	COMPLETED	0	2024-11-26 19:29:59.826	9.1s	801ms	184.0%	9.8 MB	17.2 MB	10.9 MB	317 B	0.801	9.8
pyfastani_8thread/D1_pyfastani_8thread_trial2/trace.txt	D1_pyfastani_8thread_trial2	13	a5/33055a	31426695	pyfastani (13)	COMPLETED	0	2024-11-26 19:29:59.852	9s	947ms	184.7%	9.3 MB	17 MB	14.3 MB	317 B	0.947	9.3
pyfastani_8thread/D1_pyfastani_8thread_trial2/trace.txt	D1_pyfastani_8thread_trial2	22	95/ab7d3e	31426699	pyfastani (22)	COMPLETED	0	2024-11-26 19:29:59.959	9s	866ms	185.5%	9.2 MB	17.1 MB	12.6 MB	317 B	0.866	9.2
pyfastani_8thread/D1_pyfastani_8thread_trial2/trace.txt	D1_pyfastani_8thread_trial2	24	4e/86f2fe	31426700	pyfastani (24)	COMPLETED	0	2024-11-26 19:29:59.983	9s	901ms	183.1%	9.2 MB	17.1 MB	13.1 MB	317 B	0.901	9.2
pyfastani_8thread/D1_pyfastani_8thread_trial2/trace.txt	D1_pyfastani_8thread_trial2	1	81/295b15	31426698	pyfastani (1)	COMPLETED	0	2024-11-26 19:29:59.935	9s	820ms	187.4%	9.3 MB	17.1 MB	11.6 MB	317 B	0.82	9.3
pyfastani_8thread/D1_pyfastani_8thread_trial2/trace.txt	D1_pyfastani_8thread_trial2	23	48/8dff4c	31426696	pyfastani (23)	COMPLETED	0	2024-11-26 19:29:59.879	9s	859ms	180.4%	9.3 MB	17 MB	11.7 MB	317 B	0.859	9.3
pyfastani_8thread/D1_pyfastani_8thread_trial2/trace.txt	D1_pyfastani_8thread_trial2	17	5e/403dc6	31426697	pyfastani (17)	COMPLETED	0	2024-11-26 19:29:59.905	9s	923ms	186.3%	9.3 MB	17.1 MB	13.9 MB	317 B	0.923	9.3
pyfastani_8thread/D1_pyfastani_8thread_trial2/trace.txt	D1_pyfastani_8thread_trial2	9	a0/c610d1	31426701	pyfastani (9)	COMPLETED	0	2024-11-26 19:30:00.011	8.9s	767ms	181.6%	9.9 MB	17.3 MB	10 MB	317 B	0.767	9.9
pyfastani_8thread/D1_pyfastani_8thread_trial2/trace.txt	D1_pyfastani_8thread_trial2	19	c8/b21967	31426702	pyfastani (19)	COMPLETED	0	2024-11-26 19:30:00.037	8.9s	1.4s	177.4%	93.9 MB	1.1 GB	14.2 MB	479 B	1.4	93.9
pyfastani_8thread/D1_pyfastani_8thread_trial2/trace.txt	D1_pyfastani_8thread_trial2	14	66/6eb73d	31426703	pyfastani (14)	COMPLETED	0	2024-11-26 19:30:00.061	8.9s	1.2s	156.1%	105 MB	1.1 GB	14.7 MB	313 B	1.2	105.0
pyfastani_8thread/D1_pyfastani_8thread_trial2/trace.txt	D1_pyfastani_8thread_trial2	4	e7/714203	31426704	pyfastani (4)	COMPLETED	0	2024-11-26 19:30:00.086	8.9s	1s	149.0%	10 MB	17.2 MB	12.1 MB	313 B	1.0	10.0
pyfastani_8thread/D1_pyfastani_8thread_trial2/trace.txt	D1_pyfastani_8thread_trial2	16	20/791a8d	31426705	pyfastani (16)	COMPLETED	0	2024-11-26 19:30:00.110	8.9s	1.1s	153.2%	9.3 MB	17.1 MB	10.7 MB	313 B	1.1	9.3
pyfastani_8thread/D1_pyfastani_8thread_trial2/trace.txt	D1_pyfastani_8thread_trial2	28	cb/882ebf	31426706	pyfastani (28)	COMPLETED	0	2024-11-26 19:30:00.132	8.9s	1s	155.3%	6.1 MB	15.5 MB	11.4 MB	313 B	1.0	6.1
pyfastani_8thread/D1_pyfastani_8thread_trial2/trace.txt	D1_pyfastani_8thread_trial2	3	b6/23df50	31426707	pyfastani (3)	COMPLETED	0	2024-11-26 19:30:00.183	13.6s	934ms	179.4%	9.3 MB	17 MB	13.3 MB	313 B	0.934	9.3
pyfastani_8thread/D1_pyfastani_8thread_trial2/trace.txt	D1_pyfastani_8thread_trial2	10	d1/e5e62c	31426708	pyfastani (10)	COMPLETED	0	2024-11-26 19:30:00.215	13.6s	922ms	183.3%	9.1 MB	17.1 MB	13.1 MB	313 B	0.922	9.1
pyfastani_8thread/D1_pyfastani_8thread_trial2/trace.txt	D1_pyfastani_8thread_trial2	36	01/a04b64	31426711	pyfastani (36)	COMPLETED	0	2024-11-26 19:30:00.298	13.6s	1.1s	153.2%	6.4 MB	15.6 MB	12 MB	313 B	1.1	6.4
pyfastani_8thread/D1_pyfastani_8thread_trial2/trace.txt	D1_pyfastani_8thread_trial2	8	ff/942200	31426714	pyfastani (8)	COMPLETED	0	2024-11-26 19:30:00.377	13.5s	1s	150.7%	6.1 MB	15.6 MB	11 MB	313 B	1.0	6.1
pyfastani_8thread/D1_pyfastani_8thread_trial2/trace.txt	D1_pyfastani_8thread_trial2	11	df/f87096	31426715	pyfastani (11)	COMPLETED	0	2024-11-26 19:30:00.402	13.5s	813ms	190.7%	9.3 MB	17.1 MB	11.6 MB	312 B	0.813	9.3
pyfastani_8thread/D1_pyfastani_8thread_trial2/trace.txt	D1_pyfastani_8thread_trial2	31	67/c5612b	31426716	pyfastani (31)	COMPLETED	0	2024-11-26 19:30:00.427	13.5s	1.2s	153.2%	104.2 MB	1.1 GB	14.5 MB	312 B	1.2	104.2
pyfastani_8thread/D1_pyfastani_8thread_trial2/trace.txt	D1_pyfastani_8thread_trial2	35	d1/6472ac	31426717	pyfastani (35)	COMPLETED	0	2024-11-26 19:30:00.452	13.4s	999ms	171.8%	9.2 MB	17.1 MB	12.5 MB	310 B	0.999	9.2
pyfastani_8thread/D1_pyfastani_8thread_trial2/trace.txt	D1_pyfastani_8thread_trial2	30	6a/67a16d	31426718	pyfastani (30)	COMPLETED	0	2024-11-26 19:30:00.476	13.4s	1s	177.5%	9.2 MB	17.1 MB	11.9 MB	310 B	1.0	9.2
pyfastani_8thread/D1_pyfastani_8thread_trial2/trace.txt	D1_pyfastani_8thread_trial2	32	64/690bf0	31426720	pyfastani (32)	COMPLETED	0	2024-11-26 19:30:00.524	13.4s	934ms	160.0%	5.1 MB	14.1 MB	10.9 MB	310 B	0.934	5.1
pyfastani_8thread/D1_pyfastani_8thread_trial2/trace.txt	D1_pyfastani_8thread_trial2	34	f1/4b7611	31426722	pyfastani (34)	COMPLETED	0	2024-11-26 19:30:00.571	13.3s	1.2s	181.1%	117.4 MB	1.1 GB	18 MB	310 B	1.2	117.4
pyfastani_8thread/D1_pyfastani_8thread_trial2/trace.txt	D1_pyfastani_8thread_trial2	52	80/ca3df0	31426723	pyfastani (52)	COMPLETED	0	2024-11-26 19:30:00.595	13.3s	780ms	187.1%	9.9 MB	17.3 MB	10.8 MB	310 B	0.78	9.9
pyfastani_8thread/D1_pyfastani_8thread_trial2/trace.txt	D1_pyfastani_8thread_trial2	41	4b/2e5590	31426724	pyfastani (41)	COMPLETED	0	2024-11-26 19:30:00.622	13.3s	862ms	189.7%	9.2 MB	17.1 MB	12.7 MB	310 B	0.862	9.2
pyfastani_8thread/D1_pyfastani_8thread_trial2/trace.txt	D1_pyfastani_8thread_trial2	42	16/d4f9fe	31426725	pyfastani (42)	COMPLETED	0	2024-11-26 19:30:00.647	13.3s	898ms	186.7%	9.2 MB	17 MB	13.6 MB	310 B	0.898	9.2
pyfastani_8thread/D1_pyfastani_8thread_trial2/trace.txt	D1_pyfastani_8thread_trial2	38	f7/0fdc36	31426727	pyfastani (38)	COMPLETED	0	2024-11-26 19:30:00.692	13.2s	900ms	155.8%	5.2 MB	14.1 MB	9.5 MB	310 B	0.9	5.2
pyfastani_8thread/D1_pyfastani_8thread_trial2/trace.txt	D1_pyfastani_8thread_trial2	68	b6/54f85b	31426729	pyfastani (68)	COMPLETED	0	2024-11-26 19:30:00.740	13.2s	872ms	166.6%	9.1 MB	17.1 MB	10.8 MB	310 B	0.872	9.1
pyfastani_8thread/D1_pyfastani_8thread_trial2/trace.txt	D1_pyfastani_8thread_trial2	45	e1/c95668	31426730	pyfastani (45)	COMPLETED	0	2024-11-26 19:30:00.763	13.2s	1s	165.0%	6.2 MB	15.6 MB	13.1 MB	310 B	1.0	6.2
pyfastani_8thread/D1_pyfastani_8thread_trial2/trace.txt	D1_pyfastani_8thread_trial2	43	aa/8ac7c9	31426732	pyfastani (43)	COMPLETED	0	2024-11-26 19:30:00.804	13.2s	776ms	188.8%	9.6 MB	17.1 MB	11 MB	310 B	0.776	9.6
pyfastani_8thread/D1_pyfastani_8thread_trial2/trace.txt	D1_pyfastani_8thread_trial2	64	dd/fd1761	31426734	pyfastani (64)	COMPLETED	0	2024-11-26 19:30:00.848	13.1s	815ms	192.4%	9.3 MB	17.2 MB	12 MB	310 B	0.815	9.3
pyfastani_8thread/D1_pyfastani_8thread_trial2/trace.txt	D1_pyfastani_8thread_trial2	73	a0/2d8acb	31426735	pyfastani (73)	COMPLETED	0	2024-11-26 19:30:00.868	13.1s	1.1s	182.2%	9.5 MB	17.1 MB	16 MB	314 B	1.1	9.5
pyfastani_8thread/D1_pyfastani_8thread_trial2/trace.txt	D1_pyfastani_8thread_trial2	53	41/f246e9	31426736	pyfastani (53)	COMPLETED	0	2024-11-26 19:30:00.889	13.1s	836ms	175.6%	9.2 MB	17.1 MB	10.8 MB	314 B	0.836	9.2
pyfastani_8thread/D1_pyfastani_8thread_trial2/trace.txt	D1_pyfastani_8thread_trial2	48	a4/dba386	31426738	pyfastani (48)	COMPLETED	0	2024-11-26 19:30:00.930	13.1s	1.2s	140.9%	88.9 MB	1.1 GB	12.9 MB	314 B	1.2	88.9
pyfastani_8thread/D1_pyfastani_8thread_trial2/trace.txt	D1_pyfastani_8thread_trial2	49	30/68ee31	31426743	pyfastani (49)	COMPLETED	0	2024-11-26 19:30:01.037	13s	845ms	183.1%	9.7 MB	17.1 MB	11.8 MB	314 B	0.845	9.7
pyfastani_8thread/D1_pyfastani_8thread_trial2/trace.txt	D1_pyfastani_8thread_trial2	83	67/9bbe8a	31426745	pyfastani (83)	COMPLETED	0	2024-11-26 19:30:01.081	12.9s	876ms	183.6%	9.2 MB	17.1 MB	12.3 MB	314 B	0.876	9.2
pyfastani_8thread/D1_pyfastani_8thread_trial2/trace.txt	D1_pyfastani_8thread_trial2	55	a1/4f81eb	31426746	pyfastani (55)	COMPLETED	0	2024-11-26 19:30:01.101	12.9s	874ms	183.9%	9.6 MB	17.1 MB	12.3 MB	314 B	0.874	9.6
pyfastani_8thread/D1_pyfastani_8thread_trial2/trace.txt	D1_pyfastani_8thread_trial2	85	69/244bed	31426747	pyfastani (85)	COMPLETED	0	2024-11-26 19:30:01.122	12.9s	825ms	185.0%	9.1 MB	17.1 MB	11.4 MB	314 B	0.825	9.1
pyfastani_8thread/D1_pyfastani_8thread_trial2/trace.txt	D1_pyfastani_8thread_trial2	86	22/11cdd0	31426748	pyfastani (86)	COMPLETED	0	2024-11-26 19:30:01.144	12.9s	846ms	180.5%	9.3 MB	17.2 MB	11.3 MB	314 B	0.846	9.3
pyfastani_8thread/D1_pyfastani_8thread_trial2/trace.txt	D1_pyfastani_8thread_trial2	56	03/f92629	31426749	pyfastani (56)	COMPLETED	0	2024-11-26 19:30:01.169	12.9s	869ms	181.7%	9.6 MB	17.1 MB	12.3 MB	314 B	0.869	9.6
pyfastani_8thread/D1_pyfastani_8thread_trial2/trace.txt	D1_pyfastani_8thread_trial2	59	be/795b10	31426751	pyfastani (59)	COMPLETED	0	2024-11-26 19:30:01.208	12.8s	805ms	186.0%	9.6 MB	17.2 MB	10.9 MB	314 B	0.805	9.6
pyfastani_8thread/D1_pyfastani_8thread_trial2/trace.txt	D1_pyfastani_8thread_trial2	60	50/ea7296	31426752	pyfastani (60)	COMPLETED	0	2024-11-26 19:30:01.229	12.8s	792ms	185.2%	9.7 MB	17.2 MB	10.9 MB	314 B	0.792	9.7
pyfastani_8thread/D1_pyfastani_8thread_trial2/trace.txt	D1_pyfastani_8thread_trial2	65	ac/5e23d8	31426753	pyfastani (65)	COMPLETED	0	2024-11-26 19:30:01.250	12.8s	880ms	180.1%	9.9 MB	17.2 MB	11.6 MB	315 B	0.88	9.9
pyfastani_8thread/D1_pyfastani_8thread_trial2/trace.txt	D1_pyfastani_8thread_trial2	91	48/193c5d	31426754	pyfastani (91)	COMPLETED	0	2024-11-26 19:30:01.269	12.8s	958ms	175.3%	9.7 MB	17.1 MB	12.4 MB	315 B	0.958	9.7
pyfastani_8thread/D1_pyfastani_8thread_trial2/trace.txt	D1_pyfastani_8thread_trial2	93	41/de2add	31426755	pyfastani (93)	COMPLETED	0	2024-11-26 19:30:01.291	12.8s	941ms	170.9%	1.4 MB	4.3 MB	11.9 MB	315 B	0.941	1.4
pyfastani_8thread/D1_pyfastani_8thread_trial2/trace.txt	D1_pyfastani_8thread_trial2	61	27/a44feb	31426756	pyfastani (61)	COMPLETED	0	2024-11-26 19:30:01.310	12.8s	896ms	174.0%	9.5 MB	17.2 MB	11.1 MB	315 B	0.896	9.5
pyfastani_8thread/D1_pyfastani_8thread_trial2/trace.txt	D1_pyfastani_8thread_trial2	51	45/3ca13e	31426757	pyfastani (51)	COMPLETED	0	2024-11-26 19:30:01.330	12.8s	848ms	177.5%	9.2 MB	17.1 MB	10.4 MB	315 B	0.848	9.2
pyfastani_8thread/D1_pyfastani_8thread_trial2/trace.txt	D1_pyfastani_8thread_trial2	77	27/c754fe	31426758	pyfastani (77)	COMPLETED	0	2024-11-26 19:30:01.349	12.7s	961ms	180.5%	9.4 MB	17.1 MB	12.9 MB	315 B	0.961	9.4
pyfastani_8thread/D1_pyfastani_8thread_trial2/trace.txt	D1_pyfastani_8thread_trial2	66	72/167ee9	31426759	pyfastani (66)	COMPLETED	0	2024-11-26 19:30:01.371	12.7s	842ms	176.8%	9.5 MB	17.2 MB	10.4 MB	315 B	0.842	9.5
pyfastani_8thread/D1_pyfastani_8thread_trial2/trace.txt	D1_pyfastani_8thread_trial2	58	d7/e8463d	31426760	pyfastani (58)	COMPLETED	0	2024-11-26 19:30:01.391	12.7s	903ms	180.4%	9.9 MB	17.3 MB	11.4 MB	315 B	0.903	9.9
pyfastani_8thread/D1_pyfastani_8thread_trial2/trace.txt	D1_pyfastani_8thread_trial2	62	9d/cbda90	31426761	pyfastani (62)	COMPLETED	0	2024-11-26 19:30:01.413	12.7s	1s	176.0%	9.3 MB	17 MB	13.8 MB	315 B	1.0	9.3
pyfastani_8thread/D1_pyfastani_8thread_trial2/trace.txt	D1_pyfastani_8thread_trial2	67	50/1c8b68	31426762	pyfastani (67)	COMPLETED	0	2024-11-26 19:30:01.431	12.7s	1s	180.0%	9.5 MB	17.1 MB	14.1 MB	315 B	1.0	9.5
pyfastani_8thread/D1_pyfastani_8thread_trial2/trace.txt	D1_pyfastani_8thread_trial2	72	b2/c2d563	31426763	pyfastani (72)	COMPLETED	0	2024-11-26 19:30:01.451	12.7s	1.1s	144.5%	5.2 MB	14.1 MB	10.9 MB	315 B	1.1	5.2
pyfastani_8thread/D1_pyfastani_8thread_trial2/trace.txt	D1_pyfastani_8thread_trial2	100	d9/7cc041	31426764	pyfastani (100)	COMPLETED	0	2024-11-26 19:30:01.473	12.7s	873ms	173.9%	9.7 MB	17.1 MB	10.9 MB	315 B	0.873	9.7
pyfastani_8thread/D1_pyfastani_8thread_trial2/trace.txt	D1_pyfastani_8thread_trial2	74	56/711252	31426765	pyfastani (74)	COMPLETED	0	2024-11-26 19:30:01.492	12.6s	1.1s	144.5%	10 MB	17.2 MB	13.1 MB	321 B	1.1	10.0
pyfastani_8thread/D1_pyfastani_8thread_trial2/trace.txt	D1_pyfastani_8thread_trial2	102	a0/1e9d60	31426766	pyfastani (102)	COMPLETED	0	2024-11-26 19:30:01.512	12.6s	841ms	180.5%	9.7 MB	17.1 MB	11.6 MB	315 B	0.841	9.7
pyfastani_8thread/D1_pyfastani_8thread_trial2/trace.txt	D1_pyfastani_8thread_trial2	98	56/ec1b32	31426767	pyfastani (98)	COMPLETED	0	2024-11-26 19:30:01.539	12.6s	790ms	179.3%	9.5 MB	17.1 MB	10.4 MB	315 B	0.79	9.5
pyfastani_8thread/D1_pyfastani_8thread_trial2/trace.txt	D1_pyfastani_8thread_trial2	71	52/24284b	31426768	pyfastani (71)	COMPLETED	0	2024-11-26 19:30:01.563	12.6s	1s	146.1%	5.3 MB	14.1 MB	11.1 MB	315 B	1.0	5.3
pyfastani_8thread/D1_pyfastani_8thread_trial2/trace.txt	D1_pyfastani_8thread_trial2	76	83/d666b6	31426769	pyfastani (76)	COMPLETED	0	2024-11-26 19:30:01.596	12.6s	1.1s	174.2%	9.3 MB	17.2 MB	15.2 MB	315 B	1.1	9.3
pyfastani_8thread/D1_pyfastani_8thread_trial2/trace.txt	D1_pyfastani_8thread_trial2	82	d4/7c6e3a	31426770	pyfastani (82)	COMPLETED	0	2024-11-26 19:30:01.628	12.5s	1.2s	150.0%	94 MB	1.1 GB	15.5 MB	315 B	1.2	94.0
pyfastani_8thread/D1_pyfastani_8thread_trial2/trace.txt	D1_pyfastani_8thread_trial2	81	1a/7d3421	31426771	pyfastani (81)	COMPLETED	0	2024-11-26 19:30:01.659	12.5s	809ms	175.5%	9.4 MB	17.1 MB	10.5 MB	315 B	0.809	9.4
pyfastani_8thread/D1_pyfastani_8thread_trial2/trace.txt	D1_pyfastani_8thread_trial2	87	26/990bad	31426776	pyfastani (87)	COMPLETED	0	2024-11-26 19:30:01.828	12.4s	809ms	179.1%	9.5 MB	17.2 MB	10.7 MB	315 B	0.809	9.5
pyfastani_8thread/D1_pyfastani_8thread_trial2/trace.txt	D1_pyfastani_8thread_trial2	88	3b/e9d6a8	31426778	pyfastani (88)	COMPLETED	0	2024-11-26 19:30:01.901	12.3s	819ms	176.7%	9.3 MB	17 MB	11 MB	315 B	0.819	9.3
pyfastani_8thread/D1_pyfastani_8thread_trial2/trace.txt	D1_pyfastani_8thread_trial2	118	83/7617ce	31426779	pyfastani (118)	COMPLETED	0	2024-11-26 19:30:01.937	12.3s	907ms	164.9%	9.3 MB	17.1 MB	11.6 MB	315 B	0.907	9.3
pyfastani_8thread/D1_pyfastani_8thread_trial2/trace.txt	D1_pyfastani_8thread_trial2	89	f6/bc6d56	31426780	pyfastani (89)	COMPLETED	0	2024-11-26 19:30:01.981	12.2s	955ms	176.5%	9.8 MB	17.3 MB	12.7 MB	315 B	0.955	9.8
pyfastani_8thread/D1_pyfastani_8thread_trial2/trace.txt	D1_pyfastani_8thread_trial2	84	ae/59c37a	31426782	pyfastani (84)	COMPLETED	0	2024-11-26 19:30:02.070	12.1s	833ms	184.4%	9.7 MB	17.1 MB	13.4 MB	313 B	0.833	9.7
pyfastani_8thread/D1_pyfastani_8thread_trial2/trace.txt	D1_pyfastani_8thread_trial2	90	ba/f3ca1e	31426783	pyfastani (90)	COMPLETED	0	2024-11-26 19:30:02.104	12.1s	1.2s	171.6%	118.1 MB	1.1 GB	18.2 MB	313 B	1.2	118.1
pyfastani_8thread/D1_pyfastani_8thread_trial2/trace.txt	D1_pyfastani_8thread_trial2	96	a2/16d962	31426784	pyfastani (96)	COMPLETED	0	2024-11-26 19:30:02.127	12.1s	963ms	157.3%	6.3 MB	15.5 MB	12.9 MB	321 B	0.963	6.3
pyfastani_8thread/D1_pyfastani_8thread_trial2/trace.txt	D1_pyfastani_8thread_trial2	92	8e/28ca8f	31426785	pyfastani (92)	COMPLETED	0	2024-11-26 19:30:02.162	12.1s	766ms	184.9%	9.2 MB	17.1 MB	11.9 MB	313 B	0.766	9.2
pyfastani_8thread/D1_pyfastani_8thread_trial2/trace.txt	D1_pyfastani_8thread_trial2	21	84/eeaf57	31426709	pyfastani (21)	COMPLETED	0	2024-11-26 19:30:00.241	18.6s	1s	171.6%	9.9 MB	17.2 MB	13.8 MB	313 B	1.0	9.9
pyfastani_8thread/D1_pyfastani_8thread_trial2/trace.txt	D1_pyfastani_8thread_trial2	37	a8/e89509	31426710	pyfastani (37)	COMPLETED	0	2024-11-26 19:30:00.268	18.6s	1.2s	173.9%	99.4 MB	1.1 GB	13.9 MB	321 B	1.2	99.4
pyfastani_8thread/D1_pyfastani_8thread_trial2/trace.txt	D1_pyfastani_8thread_trial2	25	79/a19f74	31426712	pyfastani (25)	COMPLETED	0	2024-11-26 19:30:00.321	18.5s	1.2s	180.8%	111.3 MB	1.1 GB	16.4 MB	313 B	1.2	111.3
pyfastani_8thread/D1_pyfastani_8thread_trial2/trace.txt	D1_pyfastani_8thread_trial2	27	74/312afc	31426713	pyfastani (27)	COMPLETED	0	2024-11-26 19:30:00.346	18.5s	970ms	180.2%	10 MB	17.2 MB	13.7 MB	313 B	0.97	10.0
pyfastani_8thread/D1_pyfastani_8thread_trial2/trace.txt	D1_pyfastani_8thread_trial2	29	22/5cbc14	31426719	pyfastani (29)	COMPLETED	0	2024-11-26 19:30:00.499	18.4s	932ms	187.2%	9.2 MB	17.1 MB	14.4 MB	310 B	0.932	9.2
pyfastani_8thread/D1_pyfastani_8thread_trial2/trace.txt	D1_pyfastani_8thread_trial2	33	af/9f5713	31426721	pyfastani (33)	COMPLETED	0	2024-11-26 19:30:00.548	18.3s	775ms	188.8%	9.2 MB	17.1 MB	10.8 MB	310 B	0.775	9.2
pyfastani_8thread/D1_pyfastani_8thread_trial2/trace.txt	D1_pyfastani_8thread_trial2	39	19/d189c9	31426726	pyfastani (39)	COMPLETED	0	2024-11-26 19:30:00.669	18.2s	927ms	190.5%	9.7 MB	17.1 MB	14.1 MB	310 B	0.927	9.7
pyfastani_8thread/D1_pyfastani_8thread_trial2/trace.txt	D1_pyfastani_8thread_trial2	63	6a/007b8e	31426728	pyfastani (63)	COMPLETED	0	2024-11-26 19:30:00.718	18.1s	934ms	188.0%	9.7 MB	17.1 MB	14.1 MB	310 B	0.934	9.7
pyfastani_8thread/D1_pyfastani_8thread_trial2/trace.txt	D1_pyfastani_8thread_trial2	44	49/13300a	31426731	pyfastani (44)	COMPLETED	0	2024-11-26 19:30:00.784	18.1s	871ms	186.9%	9.2 MB	17.1 MB	13.1 MB	310 B	0.871	9.2
pyfastani_8thread/D1_pyfastani_8thread_trial2/trace.txt	D1_pyfastani_8thread_trial2	40	dd/ee6123	31426733	pyfastani (40)	COMPLETED	0	2024-11-26 19:30:00.826	18.1s	911ms	193.4%	9.6 MB	17.1 MB	14 MB	310 B	0.911	9.6
pyfastani_8thread/D1_pyfastani_8thread_trial2/trace.txt	D1_pyfastani_8thread_trial2	46	92/366ca6	31426737	pyfastani (46)	COMPLETED	0	2024-11-26 19:30:00.909	18s	896ms	177.3%	9.6 MB	17.1 MB	12.1 MB	314 B	0.896	9.6
pyfastani_8thread/D1_pyfastani_8thread_trial2/trace.txt	D1_pyfastani_8thread_trial2	54	9b/d2a327	31426739	pyfastani (54)	COMPLETED	0	2024-11-26 19:30:00.951	17.9s	816ms	179.6%	10 MB	17.3 MB	11 MB	314 B	0.816	10.0
pyfastani_8thread/D1_pyfastani_8thread_trial2/trace.txt	D1_pyfastani_8thread_trial2	70	a4/16e0ee	31426740	pyfastani (70)	COMPLETED	0	2024-11-26 19:30:00.973	17.9s	885ms	176.4%	9.5 MB	17.3 MB	12.4 MB	314 B	0.885	9.5
pyfastani_8thread/D1_pyfastani_8thread_trial2/trace.txt	D1_pyfastani_8thread_trial2	47	a4/68f828	31426741	pyfastani (47)	COMPLETED	0	2024-11-26 19:30:00.994	17.9s	867ms	183.0%	9.7 MB	17.2 MB	12.2 MB	314 B	0.867	9.7
pyfastani_8thread/D1_pyfastani_8thread_trial2/trace.txt	D1_pyfastani_8thread_trial2	69	a1/ddffde	31426742	pyfastani (69)	COMPLETED	0	2024-11-26 19:30:01.013	17.9s	1.2s	179.0%	115.2 MB	1.1 GB	17.4 MB	314 B	1.2	115.2
pyfastani_8thread/D1_pyfastani_8thread_trial2/trace.txt	D1_pyfastani_8thread_trial2	50	69/c6d89e	31426744	pyfastani (50)	COMPLETED	0	2024-11-26 19:30:01.057	17.9s	804ms	170.5%	9.3 MB	17.1 MB	9.4 MB	314 B	0.804	9.3
pyfastani_8thread/D1_pyfastani_8thread_trial2/trace.txt	D1_pyfastani_8thread_trial2	57	fc/b91914	31426750	pyfastani (57)	COMPLETED	0	2024-11-26 19:30:01.188	17.7s	858ms	175.3%	9.6 MB	17.1 MB	11.5 MB	314 B	0.858	9.6
pyfastani_8thread/D1_pyfastani_8thread_trial2/trace.txt	D1_pyfastani_8thread_trial2	78	28/85ace8	31426772	pyfastani (78)	COMPLETED	0	2024-11-26 19:30:01.697	17.2s	1.3s	174.9%	98.2 MB	1.1 GB	18.9 MB	315 B	1.3	98.2
pyfastani_8thread/D1_pyfastani_8thread_trial2/trace.txt	D1_pyfastani_8thread_trial2	75	1f/86ed58	31426773	pyfastani (75)	COMPLETED	0	2024-11-26 19:30:01.735	17.2s	791ms	188.9%	9 MB	17.1 MB	11.1 MB	315 B	0.791	9.0
pyfastani_8thread/D1_pyfastani_8thread_trial2/trace.txt	D1_pyfastani_8thread_trial2	79	06/7ebf45	31426774	pyfastani (79)	COMPLETED	0	2024-11-26 19:30:01.764	17.2s	875ms	184.4%	9.8 MB	17.2 MB	12.9 MB	315 B	0.875	9.8
pyfastani_8thread/D1_pyfastani_8thread_trial2/trace.txt	D1_pyfastani_8thread_trial2	80	c3/41792e	31426775	pyfastani (80)	COMPLETED	0	2024-11-26 19:30:01.789	17.1s	750ms	187.5%	9.2 MB	17.1 MB	9.6 MB	315 B	0.75	9.2
pyfastani_8thread/D1_pyfastani_8thread_trial2/trace.txt	D1_pyfastani_8thread_trial2	94	b8/72243b	31426777	pyfastani (94)	COMPLETED	0	2024-11-26 19:30:01.877	17.1s	899ms	189.8%	3.1 MB	4.3 MB	13.5 MB	315 B	0.899	3.1
pyfastani_8thread/D1_pyfastani_8thread_trial2/trace.txt	D1_pyfastani_8thread_trial2	120	b2/e00791	31426781	pyfastani (120)	COMPLETED	0	2024-11-26 19:30:02.028	16.9s	818ms	172.3%	10 MB	17.3 MB	10.3 MB	315 B	0.818	10.0
pyfastani_8thread/D1_pyfastani_8thread_trial2/trace.txt	D1_pyfastani_8thread_trial2	95	33/e2b33d	31426786	pyfastani (95)	COMPLETED	0	2024-11-26 19:30:08.921	10s	916ms	181.3%	9.9 MB	17.2 MB	11.8 MB	317 B	0.916	9.9
pyfastani_8thread/D1_pyfastani_8thread_trial2/trace.txt	D1_pyfastani_8thread_trial2	126	74/a06ca8	31426787	pyfastani (126)	COMPLETED	0	2024-11-26 19:30:08.990	10s	826ms	169.5%	9.8 MB	17.3 MB	10.8 MB	317 B	0.826	9.8
pyfastani_8thread/D1_pyfastani_8thread_trial2/trace.txt	D1_pyfastani_8thread_trial2	124	f3/7ae6fc	31426788	pyfastani (124)	COMPLETED	0	2024-11-26 19:30:09.053	9.9s	1.1s	161.6%	100.3 MB	1.1 GB	13.5 MB	323 B	1.1	100.3
pyfastani_8thread/D1_pyfastani_8thread_trial2/trace.txt	D1_pyfastani_8thread_trial2	97	99/ed0d28	31426789	pyfastani (97)	COMPLETED	0	2024-11-26 19:30:09.133	9.8s	884ms	177.9%	9.7 MB	17.3 MB	11.9 MB	317 B	0.884	9.7
pyfastani_8thread/D1_pyfastani_8thread_trial2/trace.txt	D1_pyfastani_8thread_trial2	101	b9/faf536	31426790	pyfastani (101)	COMPLETED	0	2024-11-26 19:30:09.167	9.8s	1s	175.2%	10.1 MB	17.2 MB	14.7 MB	323 B	1.0	10.1
pyfastani_8thread/D1_pyfastani_8thread_trial2/trace.txt	D1_pyfastani_8thread_trial2	103	76/9ef072	31426791	pyfastani (103)	COMPLETED	0	2024-11-26 19:30:09.257	9.7s	1s	181.0%	9.9 MB	17.2 MB	13.8 MB	323 B	1.0	9.9
pyfastani_8thread/D1_pyfastani_8thread_trial2/trace.txt	D1_pyfastani_8thread_trial2	104	43/88dd6b	31426792	pyfastani (104)	COMPLETED	0	2024-11-26 19:30:09.353	9.6s	891ms	176.5%	9.9 MB	17.3 MB	12.4 MB	317 B	0.891	9.9
pyfastani_8thread/D1_pyfastani_8thread_trial2/trace.txt	D1_pyfastani_8thread_trial2	106	14/6060f7	31426793	pyfastani (106)	COMPLETED	0	2024-11-26 19:30:09.392	9.6s	875ms	177.2%	10 MB	17.3 MB	11.7 MB	317 B	0.875	10.0
pyfastani_8thread/D1_pyfastani_8thread_trial2/trace.txt	D1_pyfastani_8thread_trial2	127	69/ac6bc3	31426794	pyfastani (127)	COMPLETED	0	2024-11-26 19:30:09.457	9.5s	838ms	169.4%	9.3 MB	17.2 MB	9.7 MB	317 B	0.838	9.3
pyfastani_8thread/D1_pyfastani_8thread_trial2/trace.txt	D1_pyfastani_8thread_trial2	111	d3/65cd8e	31426795	pyfastani (111)	COMPLETED	0	2024-11-26 19:30:09.487	9.5s	934ms	182.1%	9.7 MB	17.1 MB	13.4 MB	317 B	0.934	9.7
pyfastani_8thread/D1_pyfastani_8thread_trial2/trace.txt	D1_pyfastani_8thread_trial2	109	61/110ccb	31426799	pyfastani (109)	COMPLETED	0	2024-11-26 19:30:09.738	9.3s	861ms	184.4%	9.3 MB	17.1 MB	12.2 MB	317 B	0.861	9.3
pyfastani_8thread/D1_pyfastani_8thread_trial2/trace.txt	D1_pyfastani_8thread_trial2	107	f2/a66981	31426796	pyfastani (107)	COMPLETED	0	2024-11-26 19:30:09.513	9.5s	917ms	182.2%	9.9 MB	17.3 MB	13.1 MB	317 B	0.917	9.9
pyfastani_8thread/D1_pyfastani_8thread_trial2/trace.txt	D1_pyfastani_8thread_trial2	99	a9/32c4e6	31426798	pyfastani (99)	COMPLETED	0	2024-11-26 19:30:09.657	9.4s	854ms	188.5%	9.9 MB	17.3 MB	12.2 MB	317 B	0.854	9.9
pyfastani_8thread/D1_pyfastani_8thread_trial2/trace.txt	D1_pyfastani_8thread_trial2	110	70/de1e27	31426797	pyfastani (110)	COMPLETED	0	2024-11-26 19:30:09.602	9.4s	1.2s	192.3%	98.2 MB	1.1 GB	16.5 MB	373 B	1.2	98.2
pyfastani_8thread/D1_pyfastani_8thread_trial2/trace.txt	D1_pyfastani_8thread_trial2	108	97/7d0934	31426800	pyfastani (108)	COMPLETED	0	2024-11-26 19:30:09.806	9.3s	792ms	188.2%	9.2 MB	17.1 MB	10.9 MB	317 B	0.792	9.2
pyfastani_8thread/D1_pyfastani_8thread_trial2/trace.txt	D1_pyfastani_8thread_trial2	112	62/7f7a35	31426801	pyfastani (112)	COMPLETED	0	2024-11-26 19:30:09.865	9.2s	893ms	182.4%	9.4 MB	17 MB	12.7 MB	317 B	0.893	9.4
pyfastani_8thread/D1_pyfastani_8thread_trial2/trace.txt	D1_pyfastani_8thread_trial2	113	cd/5d24e4	31426802	pyfastani (113)	COMPLETED	0	2024-11-26 19:30:09.914	9.2s	1.4s	149.8%	94.1 MB	1.1 GB	16.2 MB	313 B	1.4	94.1
pyfastani_8thread/D1_pyfastani_8thread_trial2/trace.txt	D1_pyfastani_8thread_trial2	119	e6/c4db83	31426803	pyfastani (119)	COMPLETED	0	2024-11-26 19:30:10.009	9.1s	889ms	174.9%	9.8 MB	17.3 MB	10.1 MB	313 B	0.889	9.8
pyfastani_8thread/D1_pyfastani_8thread_trial2/trace.txt	D1_pyfastani_8thread_trial2	117	57/60f8a1	31426804	pyfastani (117)	COMPLETED	0	2024-11-26 19:30:10.149	8.9s	918ms	176.6%	9.6 MB	17.2 MB	13.1 MB	313 B	0.918	9.6
pyfastani_8thread/D1_pyfastani_8thread_trial2/trace.txt	D1_pyfastani_8thread_trial2	105	88/2406b2	31426805	pyfastani (105)	COMPLETED	0	2024-11-26 19:30:10.217	8.9s	1.2s	177.5%	108.8 MB	1.1 GB	15.7 MB	313 B	1.2	108.8
pyfastani_8thread/D1_pyfastani_8thread_trial2/trace.txt	D1_pyfastani_8thread_trial2	116	5d/7b0c61	31426806	pyfastani (116)	COMPLETED	0	2024-11-26 19:30:10.309	8.8s	913ms	190.9%	9.4 MB	17 MB	13.1 MB	313 B	0.913	9.4
pyfastani_8thread/D1_pyfastani_8thread_trial2/trace.txt	D1_pyfastani_8thread_trial2	114	9e/e71ff1	31426807	pyfastani (114)	COMPLETED	0	2024-11-26 19:30:13.868	5.2s	811ms	180.2%	9.2 MB	17 MB	10.8 MB	313 B	0.811	9.2
pyfastani_8thread/D1_pyfastani_8thread_trial2/trace.txt	D1_pyfastani_8thread_trial2	122	b7/db1d1c	31426808	pyfastani (122)	COMPLETED	0	2024-11-26 19:30:13.893	9.9s	850ms	181.8%	9.4 MB	17.1 MB	11.3 MB	313 B	0.85	9.4
pyfastani_8thread/D1_pyfastani_8thread_trial2/trace.txt	D1_pyfastani_8thread_trial2	115	ea/e368d7	31426809	pyfastani (115)	COMPLETED	0	2024-11-26 19:30:13.922	9.9s	1.1s	140.7%	94.2 MB	1.1 GB	11.8 MB	317 B	1.1	94.2
pyfastani_8thread/D1_pyfastani_8thread_trial2/trace.txt	D1_pyfastani_8thread_trial2	136	02/778170	31426818	pyfastani (136)	COMPLETED	0	2024-11-26 19:30:14.184	9.7s	810ms	187.1%	9.2 MB	17.1 MB	11.8 MB	312 B	0.81	9.2
pyfastani_8thread/D1_pyfastani_8thread_trial2/trace.txt	D1_pyfastani_8thread_trial2	152	56/a643af	31426819	pyfastani (152)	COMPLETED	0	2024-11-26 19:30:14.207	9.7s	849ms	187.8%	9.3 MB	17.1 MB	12.8 MB	312 B	0.849	9.3
pyfastani_8thread/D1_pyfastani_8thread_trial2/trace.txt	D1_pyfastani_8thread_trial2	137	35/93bd75	31426828	pyfastani (137)	COMPLETED	0	2024-11-26 19:30:14.423	9.5s	951ms	178.3%	9.7 MB	17.2 MB	15 MB	313 B	0.951	9.7
pyfastani_8thread/D1_pyfastani_8thread_trial2/trace.txt	D1_pyfastani_8thread_trial2	130	5b/6c95f3	31426832	pyfastani (130)	COMPLETED	0	2024-11-26 19:30:14.509	9.4s	740ms	180.0%	9.9 MB	17.3 MB	10.7 MB	313 B	0.74	9.9
pyfastani_8thread/D1_pyfastani_8thread_trial2/trace.txt	D1_pyfastani_8thread_trial2	148	f0/9fa0f7	31426833	pyfastani (148)	COMPLETED	0	2024-11-26 19:30:14.529	9.4s	918ms	184.6%	9.3 MB	17.1 MB	14.8 MB	321 B	0.918	9.3
pyfastani_8thread/D1_pyfastani_8thread_trial2/trace.txt	D1_pyfastani_8thread_trial2	151	9a/66f0aa	31426831	pyfastani (151)	COMPLETED	0	2024-11-26 19:30:14.488	9.4s	818ms	186.3%	9.7 MB	17.1 MB	12.9 MB	313 B	0.818	9.7
pyfastani_8thread/D1_pyfastani_8thread_trial2/trace.txt	D1_pyfastani_8thread_trial2	138	f8/0a8783	31426829	pyfastani (138)	COMPLETED	0	2024-11-26 19:30:14.445	9.4s	792ms	180.8%	9.6 MB	17.2 MB	12.2 MB	313 B	0.792	9.6
pyfastani_8thread/D1_pyfastani_8thread_trial2/trace.txt	D1_pyfastani_8thread_trial2	155	29/0f2291	31426830	pyfastani (155)	COMPLETED	0	2024-11-26 19:30:14.465	9.4s	737ms	184.6%	9.6 MB	17.2 MB	10.8 MB	313 B	0.737	9.6
pyfastani_8thread/D1_pyfastani_8thread_trial2/trace.txt	D1_pyfastani_8thread_trial2	149	fa/6afaa9	31426834	pyfastani (149)	COMPLETED	0	2024-11-26 19:30:14.558	9.4s	817ms	184.7%	9.2 MB	17.1 MB	13 MB	313 B	0.817	9.2
pyfastani_8thread/D1_pyfastani_8thread_trial2/trace.txt	D1_pyfastani_8thread_trial2	131	47/49d36b	31426835	pyfastani (131)	COMPLETED	0	2024-11-26 19:30:14.581	9.4s	711ms	180.4%	9.3 MB	17.2 MB	10.4 MB	313 B	0.711	9.3
pyfastani_8thread/D1_pyfastani_8thread_trial2/trace.txt	D1_pyfastani_8thread_trial2	163	b7/ecc166	31426836	pyfastani (163)	COMPLETED	0	2024-11-26 19:30:14.609	9.3s	887ms	185.8%	9.7 MB	17.1 MB	14 MB	313 B	0.887	9.7
pyfastani_8thread/D1_pyfastani_8thread_trial2/trace.txt	D1_pyfastani_8thread_trial2	150	e4/355d5b	31426837	pyfastani (150)	COMPLETED	0	2024-11-26 19:30:14.666	9.3s	724ms	179.3%	9.2 MB	17.1 MB	10.5 MB	313 B	0.724	9.2
pyfastani_8thread/D1_pyfastani_8thread_trial2/trace.txt	D1_pyfastani_8thread_trial2	164	af/7ddb74	31426838	pyfastani (164)	COMPLETED	0	2024-11-26 19:30:14.717	9.3s	740ms	183.3%	9.1 MB	17.1 MB	11 MB	313 B	0.74	9.1
pyfastani_8thread/D1_pyfastani_8thread_trial2/trace.txt	D1_pyfastani_8thread_trial2	165	5e/071138	31426839	pyfastani (165)	COMPLETED	0	2024-11-26 19:30:14.769	9.2s	772ms	181.1%	9.3 MB	17.1 MB	11.9 MB	313 B	0.772	9.3
pyfastani_8thread/D1_pyfastani_8thread_trial2/trace.txt	D1_pyfastani_8thread_trial2	146	4a/663ce6	31426840	pyfastani (146)	COMPLETED	0	2024-11-26 19:30:14.813	9.2s	845ms	186.0%	9.3 MB	17.1 MB	13.5 MB	313 B	0.845	9.3
pyfastani_8thread/D1_pyfastani_8thread_trial2/trace.txt	D1_pyfastani_8thread_trial2	141	17/37b621	31426841	pyfastani (141)	COMPLETED	0	2024-11-26 19:30:14.861	9.1s	872ms	188.6%	9.2 MB	17.1 MB	13.9 MB	321 B	0.872	9.2
pyfastani_8thread/D1_pyfastani_8thread_trial2/trace.txt	D1_pyfastani_8thread_trial2	167	7f/2bded7	31426842	pyfastani (167)	COMPLETED	0	2024-11-26 19:30:14.909	9.1s	877ms	183.2%	9.2 MB	17.1 MB	13.9 MB	321 B	0.877	9.2
pyfastani_8thread/D1_pyfastani_8thread_trial2/trace.txt	D1_pyfastani_8thread_trial2	142	ab/3eb05b	31426843	pyfastani (142)	COMPLETED	0	2024-11-26 19:30:14.989	9s	924ms	174.8%	10.2 MB	17.3 MB	12 MB	321 B	0.924	10.2
pyfastani_8thread/D1_pyfastani_8thread_trial2/trace.txt	D1_pyfastani_8thread_trial2	170	b8/4d513d	31426844	pyfastani (170)	COMPLETED	0	2024-11-26 19:30:15.073	8.9s	925ms	170.1%	9.5 MB	17.1 MB	10.8 MB	315 B	0.925	9.5
pyfastani_8thread/D1_pyfastani_8thread_trial2/trace.txt	D1_pyfastani_8thread_trial2	172	d1/339b6d	31426845	pyfastani (172)	COMPLETED	0	2024-11-26 19:30:15.129	8.9s	993ms	171.3%	9.9 MB	17.3 MB	11.9 MB	313 B	0.993	9.9
pyfastani_8thread/D1_pyfastani_8thread_trial2/trace.txt	D1_pyfastani_8thread_trial2	129	a3/ec9cc8	31426846	pyfastani (129)	COMPLETED	0	2024-11-26 19:30:15.162	8.9s	949ms	174.7%	9.3 MB	17.1 MB	12.1 MB	315 B	0.949	9.3
pyfastani_8thread/D1_pyfastani_8thread_trial2/trace.txt	D1_pyfastani_8thread_trial2	128	a3/388496	31426847	pyfastani (128)	COMPLETED	0	2024-11-26 19:30:15.225	8.8s	923ms	176.5%	9.4 MB	17.2 MB	11.8 MB	315 B	0.923	9.4
pyfastani_8thread/D1_pyfastani_8thread_trial2/trace.txt	D1_pyfastani_8thread_trial2	132	0c/b44963	31426848	pyfastani (132)	COMPLETED	0	2024-11-26 19:30:15.281	8.8s	930ms	168.5%	3.1 MB	4.3 MB	11.2 MB	315 B	0.93	3.1
pyfastani_8thread/D1_pyfastani_8thread_trial2/trace.txt	D1_pyfastani_8thread_trial2	134	e9/8c110f	31426849	pyfastani (134)	COMPLETED	0	2024-11-26 19:30:15.309	8.7s	1s	174.1%	9.4 MB	17.1 MB	13.6 MB	315 B	1.0	9.4
pyfastani_8thread/D1_pyfastani_8thread_trial2/trace.txt	D1_pyfastani_8thread_trial2	176	9b/b27b3a	31426850	pyfastani (176)	COMPLETED	0	2024-11-26 19:30:15.354	8.7s	1s	159.9%	9.8 MB	17.1 MB	12.2 MB	315 B	1.0	9.8
pyfastani_8thread/D1_pyfastani_8thread_trial2/trace.txt	D1_pyfastani_8thread_trial2	179	81/6be6d0	31426851	pyfastani (179)	COMPLETED	0	2024-11-26 19:30:15.421	8.6s	886ms	169.7%	9.8 MB	17.2 MB	10.4 MB	315 B	0.886	9.8
pyfastani_8thread/D1_pyfastani_8thread_trial2/trace.txt	D1_pyfastani_8thread_trial2	178	cb/3b1ae5	31426852	pyfastani (178)	COMPLETED	0	2024-11-26 19:30:15.481	8.6s	903ms	179.4%	9.7 MB	17.2 MB	11.8 MB	315 B	0.903	9.7
pyfastani_8thread/D1_pyfastani_8thread_trial2/trace.txt	D1_pyfastani_8thread_trial2	159	10/731ffc	31426853	pyfastani (159)	COMPLETED	0	2024-11-26 19:30:15.516	8.6s	942ms	173.2%	10 MB	17.2 MB	12 MB	315 B	0.942	10.0
pyfastani_8thread/D1_pyfastani_8thread_trial2/trace.txt	D1_pyfastani_8thread_trial2	182	66/95a3b6	31426854	pyfastani (182)	COMPLETED	0	2024-11-26 19:30:15.599	8.5s	919ms	173.0%	9.6 MB	17.2 MB	11.2 MB	315 B	0.919	9.6
pyfastani_8thread/D1_pyfastani_8thread_trial2/trace.txt	D1_pyfastani_8thread_trial2	184	c5/3a19f2	31426855	pyfastani (184)	COMPLETED	0	2024-11-26 19:30:15.657	8.4s	1.2s	178.3%	112.1 MB	1.1 GB	16.5 MB	315 B	1.2	112.1
pyfastani_8thread/D1_pyfastani_8thread_trial2/trace.txt	D1_pyfastani_8thread_trial2	185	a2/7696a2	31426856	pyfastani (185)	COMPLETED	0	2024-11-26 19:30:15.721	8.4s	991ms	163.2%	10.4 MB	21.2 MB	11.4 MB	315 B	0.991	10.4
pyfastani_8thread/D1_pyfastani_8thread_trial2/trace.txt	D1_pyfastani_8thread_trial2	160	6d/ca052e	31426857	pyfastani (160)	COMPLETED	0	2024-11-26 19:30:15.770	8.3s	1s	172.6%	10.1 MB	17.3 MB	11.6 MB	313 B	1.0	10.1
pyfastani_8thread/D1_pyfastani_8thread_trial2/trace.txt	D1_pyfastani_8thread_trial2	186	7f/5a934f	31426858	pyfastani (186)	COMPLETED	0	2024-11-26 19:30:15.796	8.3s	923ms	180.4%	9.8 MB	17.3 MB	12.5 MB	313 B	0.923	9.8
pyfastani_8thread/D1_pyfastani_8thread_trial2/trace.txt	D1_pyfastani_8thread_trial2	190	28/c1624b	31426859	pyfastani (190)	COMPLETED	0	2024-11-26 19:30:15.841	8.3s	922ms	166.9%	10 MB	17.2 MB	11.4 MB	313 B	0.922	10.0
pyfastani_8thread/D1_pyfastani_8thread_trial2/trace.txt	D1_pyfastani_8thread_trial2	191	80/42034a	31426860	pyfastani (191)	COMPLETED	0	2024-11-26 19:30:15.913	8.2s	846ms	177.2%	9.6 MB	17.1 MB	10.6 MB	313 B	0.846	9.6
pyfastani_8thread/D1_pyfastani_8thread_trial2/trace.txt	D1_pyfastani_8thread_trial2	157	04/473e6f	31426861	pyfastani (157)	COMPLETED	0	2024-11-26 19:30:15.955	8.2s	1s	179.8%	9.9 MB	17.3 MB	13.7 MB	313 B	1.0	9.9
pyfastani_8thread/D1_pyfastani_8thread_trial2/trace.txt	D1_pyfastani_8thread_trial2	162	07/978d55	31426862	pyfastani (162)	COMPLETED	0	2024-11-26 19:30:16.045	8.1s	827ms	168.9%	9.3 MB	17.1 MB	10 MB	314 B	0.827	9.3
pyfastani_8thread/D1_pyfastani_8thread_trial2/trace.txt	D1_pyfastani_8thread_trial2	123	1e/46b96c	31426812	pyfastani (123)	COMPLETED	0	2024-11-26 19:30:13.989	14.8s	1.2s	153.3%	106.8 MB	1.1 GB	15.1 MB	318 B	1.2	106.8
pyfastani_8thread/D1_pyfastani_8thread_trial2/trace.txt	D1_pyfastani_8thread_trial2	135	b7/e360e4	31426813	pyfastani (135)	COMPLETED	0	2024-11-26 19:30:14.066	14.8s	984ms	147.2%	8.8 MB	17 MB	10.9 MB	318 B	0.984	8.8
pyfastani_8thread/D1_pyfastani_8thread_trial2/trace.txt	D1_pyfastani_8thread_trial2	154	99/df4ac0	31426814	pyfastani (154)	COMPLETED	0	2024-11-26 19:30:14.090	14.8s	1.2s	143.2%	95.7 MB	1.1 GB	13.1 MB	326 B	1.2	95.7
pyfastani_8thread/D1_pyfastani_8thread_trial2/trace.txt	D1_pyfastani_8thread_trial2	140	f1/ce2eda	31426817	pyfastani (140)	COMPLETED	0	2024-11-26 19:30:14.156	14.7s	1s	145.0%	7.7 MB	15.7 MB	11.2 MB	316 B	1.0	7.7
pyfastani_8thread/D1_pyfastani_8thread_trial2/trace.txt	D1_pyfastani_8thread_trial2	133	f4/3872c9	31426821	pyfastani (133)	COMPLETED	0	2024-11-26 19:30:14.254	14.6s	1.1s	133.2%	9 MB	17 MB	11.3 MB	316 B	1.1	9.0
pyfastani_8thread/D1_pyfastani_8thread_trial2/trace.txt	D1_pyfastani_8thread_trial2	144	7f/a98b61	31426824	pyfastani (144)	COMPLETED	0	2024-11-26 19:30:14.331	14.5s	1.2s	129.3%	91.4 MB	1.1 GB	11.1 MB	315 B	1.2	91.4
pyfastani_8thread/D1_pyfastani_8thread_trial2/trace.txt	D1_pyfastani_8thread_trial2	143	bf/013f49	31426827	pyfastani (143)	COMPLETED	0	2024-11-26 19:30:14.402	14.5s	1.2s	138.2%	99.5 MB	1.1 GB	13.2 MB	315 B	1.2	99.5
pyfastani_8thread/D1_pyfastani_8thread_trial2/trace.txt	D1_pyfastani_8thread_trial2	174	2b/9c5b8b	31426863	pyfastani (174)	COMPLETED	0	2024-11-26 19:30:18.889	10s	1.3s	162.6%	104 MB	1.1 GB	17.1 MB	317 B	1.3	104.0
pyfastani_8thread/D1_pyfastani_8thread_trial2/trace.txt	D1_pyfastani_8thread_trial2	173	8c/bfa921	31426864	pyfastani (173)	COMPLETED	0	2024-11-26 19:30:18.937	10s	897ms	177.5%	9.9 MB	17.2 MB	12.1 MB	325 B	0.897	9.9
pyfastani_8thread/D1_pyfastani_8thread_trial2/trace.txt	D1_pyfastani_8thread_trial2	195	d3/21deb7	31426865	pyfastani (195)	COMPLETED	0	2024-11-26 19:30:18.966	9.9s	1s	153.3%	9.8 MB	17.2 MB	11.2 MB	317 B	1.0	9.8
pyfastani_8thread/D1_pyfastani_8thread_trial2/trace.txt	D1_pyfastani_8thread_trial2	196	67/29f578	31426866	pyfastani (196)	COMPLETED	0	2024-11-26 19:30:18.991	9.9s	848ms	170.9%	10.3 MB	17.3 MB	10 MB	317 B	0.848	10.3
pyfastani_8thread/D1_pyfastani_8thread_trial2/trace.txt	D1_pyfastani_8thread_trial2	197	af/9b6a17	31426867	pyfastani (197)	COMPLETED	0	2024-11-26 19:30:19.021	9.9s	982ms	180.2%	9.7 MB	17.2 MB	14.3 MB	317 B	0.982	9.7
pyfastani_8thread/D1_pyfastani_8thread_trial2/trace.txt	D1_pyfastani_8thread_trial2	199	ba/50700b	31426868	pyfastani (199)	COMPLETED	0	2024-11-26 19:30:19.047	9.9s	1s	165.2%	9.9 MB	17.3 MB	13 MB	323 B	1.0	9.9
pyfastani_8thread/D1_pyfastani_8thread_trial2/trace.txt	D1_pyfastani_8thread_trial2	200	48/1a65ec	31426869	pyfastani (200)	COMPLETED	0	2024-11-26 19:30:19.067	9.9s	873ms	179.6%	9.2 MB	17.1 MB	12.2 MB	317 B	0.873	9.2
pyfastani_8thread/D1_pyfastani_8thread_trial2/trace.txt	D1_pyfastani_8thread_trial2	171	1d/7cf84c	31426870	pyfastani (171)	COMPLETED	0	2024-11-26 19:30:19.089	9.8s	888ms	182.6%	9.1 MB	17.1 MB	12.7 MB	317 B	0.888	9.1
pyfastani_8thread/D1_pyfastani_8thread_trial2/trace.txt	D1_pyfastani_8thread_trial2	169	de/45c37d	31426871	pyfastani (169)	COMPLETED	0	2024-11-26 19:30:19.109	9.8s	772ms	182.5%	9.2 MB	17.1 MB	9.7 MB	317 B	0.772	9.2
pyfastani_8thread/D1_pyfastani_8thread_trial2/trace.txt	D1_pyfastani_8thread_trial2	168	e0/0e363a	31426872	pyfastani (168)	COMPLETED	0	2024-11-26 19:30:19.129	9.8s	974ms	188.7%	9.3 MB	17.1 MB	14.3 MB	317 B	0.974	9.3
pyfastani_8thread/D1_pyfastani_8thread_trial2/trace.txt	D1_pyfastani_8thread_trial2	202	74/933fe6	31426873	pyfastani (202)	COMPLETED	0	2024-11-26 19:30:19.152	9.8s	965ms	180.4%	9.6 MB	17.2 MB	14 MB	317 B	0.965	9.6
pyfastani_8thread/D1_pyfastani_8thread_trial2/trace.txt	D1_pyfastani_8thread_trial2	175	3a/ca69e4	31426874	pyfastani (175)	COMPLETED	0	2024-11-26 19:30:19.177	9.8s	977ms	179.2%	9.8 MB	17.1 MB	13.8 MB	317 B	0.977	9.8
pyfastani_8thread/D1_pyfastani_8thread_trial2/trace.txt	D1_pyfastani_8thread_trial2	210	9a/3dcc81	31426875	pyfastani (210)	COMPLETED	0	2024-11-26 19:30:19.197	9.8s	860ms	178.0%	9.6 MB	17.2 MB	11.8 MB	317 B	0.86	9.6
pyfastani_8thread/D1_pyfastani_8thread_trial2/trace.txt	D1_pyfastani_8thread_trial2	203	f3/7560e8	31426876	pyfastani (203)	COMPLETED	0	2024-11-26 19:30:19.219	9.8s	832ms	187.3%	9.3 MB	17.1 MB	11.7 MB	317 B	0.832	9.3
pyfastani_8thread/D1_pyfastani_8thread_trial2/trace.txt	D1_pyfastani_8thread_trial2	206	cd/3942c5	31426877	pyfastani (206)	COMPLETED	0	2024-11-26 19:30:19.240	9.7s	806ms	176.6%	9.8 MB	17.3 MB	9.9 MB	317 B	0.806	9.8
pyfastani_8thread/D1_pyfastani_8thread_trial2/trace.txt	D1_pyfastani_8thread_trial2	166	25/fd07cd	31426878	pyfastani (166)	COMPLETED	0	2024-11-26 19:30:19.261	9.7s	800ms	179.6%	9.2 MB	17 MB	10.2 MB	317 B	0.8	9.2
pyfastani_8thread/D1_pyfastani_8thread_trial2/trace.txt	D1_pyfastani_8thread_trial2	207	03/4e75e9	31426879	pyfastani (207)	COMPLETED	0	2024-11-26 19:30:19.282	9.7s	1.1s	173.9%	9.7 MB	17.2 MB	13 MB	313 B	1.1	9.7
pyfastani_8thread/D1_pyfastani_8thread_trial2/trace.txt	D1_pyfastani_8thread_trial2	218	35/c938b5	31426880	pyfastani (218)	COMPLETED	0	2024-11-26 19:30:19.303	9.7s	998ms	168.5%	9.7 MB	17.2 MB	12.2 MB	313 B	0.998	9.7
pyfastani_8thread/D1_pyfastani_8thread_trial2/trace.txt	D1_pyfastani_8thread_trial2	181	d0/8456b7	31426882	pyfastani (181)	COMPLETED	0	2024-11-26 19:30:19.344	9.7s	930ms	173.2%	9.8 MB	17.2 MB	10.7 MB	313 B	0.93	9.8
pyfastani_8thread/D1_pyfastani_8thread_trial2/trace.txt	D1_pyfastani_8thread_trial2	180	c2/7f69d3	31426881	pyfastani (180)	COMPLETED	0	2024-11-26 19:30:19.323	9.7s	1.3s	158.4%	111.2 MB	1.1 GB	16.3 MB	313 B	1.3	111.2
pyfastani_8thread/D1_pyfastani_8thread_trial2/trace.txt	D1_pyfastani_8thread_trial2	177	7c/52ceea	31426883	pyfastani (177)	COMPLETED	0	2024-11-26 19:30:19.365	9.7s	860ms	185.7%	9.3 MB	17 MB	12.4 MB	313 B	0.86	9.3
pyfastani_8thread/D1_pyfastani_8thread_trial2/trace.txt	D1_pyfastani_8thread_trial2	188	39/8a45f3	31426884	pyfastani (188)	COMPLETED	0	2024-11-26 19:30:19.387	9.6s	793ms	187.1%	9.7 MB	17.1 MB	10.9 MB	313 B	0.793	9.7
pyfastani_8thread/D1_pyfastani_8thread_trial2/trace.txt	D1_pyfastani_8thread_trial2	193	12/714198	31426885	pyfastani (193)	COMPLETED	0	2024-11-26 19:30:19.410	9.6s	802ms	178.4%	9.6 MB	17.2 MB	10.2 MB	314 B	0.802	9.6
pyfastani_8thread/D1_pyfastani_8thread_trial2/trace.txt	D1_pyfastani_8thread_trial2	220	dd/1e6d8d	31426886	pyfastani (220)	COMPLETED	0	2024-11-26 19:30:19.430	9.6s	835ms	178.6%	9.2 MB	17.1 MB	11 MB	314 B	0.835	9.2
pyfastani_8thread/D1_pyfastani_8thread_trial2/trace.txt	D1_pyfastani_8thread_trial2	224	9e/d69e6e	31426887	pyfastani (224)	COMPLETED	0	2024-11-26 19:30:19.460	9.6s	1.3s	169.6%	98.1 MB	1.1 GB	18.1 MB	314 B	1.3	98.1
pyfastani_8thread/D1_pyfastani_8thread_trial2/trace.txt	D1_pyfastani_8thread_trial2	189	89/1d3175	31426888	pyfastani (189)	COMPLETED	0	2024-11-26 19:30:19.482	9.6s	1s	179.5%	9.6 MB	17.2 MB	14.5 MB	314 B	1.0	9.6
pyfastani_8thread/D1_pyfastani_8thread_trial2/trace.txt	D1_pyfastani_8thread_trial2	183	e2/2f66be	31426890	pyfastani (183)	COMPLETED	0	2024-11-26 19:30:19.527	9.5s	1.2s	182.6%	115.3 MB	1.1 GB	17.4 MB	314 B	1.2	115.3
pyfastani_8thread/D1_pyfastani_8thread_trial2/trace.txt	D1_pyfastani_8thread_trial2	192	ca/4bfa36	31426889	pyfastani (192)	COMPLETED	0	2024-11-26 19:30:19.503	9.6s	845ms	185.7%	9.1 MB	17.1 MB	12.3 MB	314 B	0.845	9.1
pyfastani_8thread/D1_pyfastani_8thread_trial2/trace.txt	D1_pyfastani_8thread_trial2	226	fc/680bf7	31426891	pyfastani (226)	COMPLETED	0	2024-11-26 19:30:19.548	9.5s	789ms	183.5%	9.2 MB	17.1 MB	10.6 MB	314 B	0.789	9.2
pyfastani_8thread/D1_pyfastani_8thread_trial2/trace.txt	D1_pyfastani_8thread_trial2	216	89/5a529c	31426892	pyfastani (216)	COMPLETED	0	2024-11-26 19:30:19.568	9.5s	804ms	180.5%	9.7 MB	17.2 MB	10.7 MB	314 B	0.804	9.7
pyfastani_8thread/D1_pyfastani_8thread_trial2/trace.txt	D1_pyfastani_8thread_trial2	228	5b/c77c9a	31426893	pyfastani (228)	COMPLETED	0	2024-11-26 19:30:19.590	9.5s	861ms	193.9%	9.2 MB	17.1 MB	12.4 MB	314 B	0.861	9.2
pyfastani_8thread/D1_pyfastani_8thread_trial2/trace.txt	D1_pyfastani_8thread_trial2	229	80/6b63b9	31426894	pyfastani (229)	COMPLETED	0	2024-11-26 19:30:19.611	9.5s	1s	184.1%	9.2 MB	17.1 MB	15.2 MB	314 B	1.0	9.2
pyfastani_8thread/D1_pyfastani_8thread_trial2/trace.txt	D1_pyfastani_8thread_trial2	198	09/ae3417	31426895	pyfastani (198)	COMPLETED	0	2024-11-26 19:30:19.632	9.5s	976ms	181.3%	9.7 MB	17.1 MB	14.1 MB	314 B	0.976	9.7
pyfastani_8thread/D1_pyfastani_8thread_trial2/trace.txt	D1_pyfastani_8thread_trial2	187	fe/820764	31426896	pyfastani (187)	COMPLETED	0	2024-11-26 19:30:19.653	9.5s	917ms	182.4%	9.8 MB	17.1 MB	13.2 MB	314 B	0.917	9.8
pyfastani_8thread/D1_pyfastani_8thread_trial2/trace.txt	D1_pyfastani_8thread_trial2	194	e5/9e8ce3	31426897	pyfastani (194)	COMPLETED	0	2024-11-26 19:30:19.674	9.5s	885ms	178.7%	9.7 MB	17.3 MB	11.6 MB	314 B	0.885	9.7
pyfastani_8thread/D1_pyfastani_8thread_trial2/trace.txt	D1_pyfastani_8thread_trial2	233	c5/389ddd	31426898	pyfastani (233)	COMPLETED	0	2024-11-26 19:30:19.709	9.4s	855ms	178.5%	9.2 MB	17.1 MB	11.6 MB	314 B	0.855	9.2
pyfastani_8thread/D1_pyfastani_8thread_trial2/trace.txt	D1_pyfastani_8thread_trial2	235	02/fa2eed	31426899	pyfastani (235)	COMPLETED	0	2024-11-26 19:30:19.730	9.4s	809ms	173.1%	9.6 MB	17.2 MB	9.8 MB	314 B	0.809	9.6
pyfastani_8thread/D1_pyfastani_8thread_trial2/trace.txt	D1_pyfastani_8thread_trial2	236	ae/519953	31426900	pyfastani (236)	COMPLETED	0	2024-11-26 19:30:19.754	9.4s	833ms	181.1%	9.9 MB	17.3 MB	11.8 MB	314 B	0.833	9.9
pyfastani_8thread/D1_pyfastani_8thread_trial2/trace.txt	D1_pyfastani_8thread_trial2	237	a1/1a7829	31426901	pyfastani (237)	COMPLETED	0	2024-11-26 19:30:19.813	9.3s	863ms	177.1%	9.6 MB	17.2 MB	11.9 MB	314 B	0.863	9.6
pyfastani_8thread/D1_pyfastani_8thread_trial2/trace.txt	D1_pyfastani_8thread_trial2	239	16/352b16	31426902	pyfastani (239)	COMPLETED	0	2024-11-26 19:30:19.877	9.3s	1.1s	183.2%	9.2 MB	17 MB	14.6 MB	310 B	1.1	9.2
pyfastani_8thread/D1_pyfastani_8thread_trial2/trace.txt	D1_pyfastani_8thread_trial2	204	3c/cd66c8	31426903	pyfastani (204)	COMPLETED	0	2024-11-26 19:30:19.913	9.3s	916ms	179.3%	9 MB	17.1 MB	11.8 MB	310 B	0.916	9.0
pyfastani_8thread/D1_pyfastani_8thread_trial2/trace.txt	D1_pyfastani_8thread_trial2	201	6c/4b6744	31426904	pyfastani (201)	COMPLETED	0	2024-11-26 19:30:19.965	9.2s	796ms	189.3%	9.5 MB	17.2 MB	11.5 MB	310 B	0.796	9.5
pyfastani_8thread/D1_pyfastani_8thread_trial2/trace.txt	D1_pyfastani_8thread_trial2	240	99/30bd4e	31426905	pyfastani (240)	COMPLETED	0	2024-11-26 19:30:20.029	9.2s	868ms	193.8%	9.7 MB	17.1 MB	13.2 MB	310 B	0.868	9.7
pyfastani_8thread/D1_pyfastani_8thread_trial2/trace.txt	D1_pyfastani_8thread_trial2	242	3b/3fc8df	31426906	pyfastani (242)	COMPLETED	0	2024-11-26 19:30:20.097	9.1s	772ms	186.9%	9.4 MB	17.1 MB	10.9 MB	310 B	0.772	9.4
pyfastani_8thread/D1_pyfastani_8thread_trial2/trace.txt	D1_pyfastani_8thread_trial2	243	76/1722a3	31426907	pyfastani (243)	COMPLETED	0	2024-11-26 19:30:20.149	9s	793ms	188.3%	9.8 MB	17.3 MB	11.4 MB	310 B	0.793	9.8
pyfastani_8thread/D1_pyfastani_8thread_trial2/trace.txt	D1_pyfastani_8thread_trial2	244	ea/e33bea	31426908	pyfastani (244)	COMPLETED	0	2024-11-26 19:30:23.871	5.3s	809ms	184.6%	9.8 MB	17.2 MB	10.7 MB	313 B	0.809	9.8
pyfastani_8thread/D1_pyfastani_8thread_trial2/trace.txt	D1_pyfastani_8thread_trial2	245	1a/625fff	31426909	pyfastani (245)	COMPLETED	0	2024-11-26 19:30:23.893	5.3s	930ms	171.7%	9.7 MB	17.2 MB	10.7 MB	313 B	0.93	9.7
pyfastani_8thread/D1_pyfastani_8thread_trial2/trace.txt	D1_pyfastani_8thread_trial2	246	56/a676b5	31426910	pyfastani (246)	COMPLETED	0	2024-11-26 19:30:23.918	5.3s	1.1s	182.1%	114.9 MB	1.1 GB	17.3 MB	310 B	1.1	114.9
pyfastani_8thread/D1_pyfastani_8thread_trial2/trace.txt	D1_pyfastani_8thread_trial2	211	3e/802b42	31426912	pyfastani (211)	COMPLETED	0	2024-11-26 19:30:23.969	5.3s	796ms	185.3%	9.3 MB	17.1 MB	11.3 MB	310 B	0.796	9.3
pyfastani_8thread/D1_pyfastani_8thread_trial2/trace.txt	D1_pyfastani_8thread_trial2	249	a2/1dd585	31426913	pyfastani (249)	COMPLETED	0	2024-11-26 19:30:24.002	5.2s	753ms	186.6%	9.3 MB	17.1 MB	10 MB	310 B	0.753	9.3
pyfastani_8thread/D1_pyfastani_8thread_trial2/trace.txt	D1_pyfastani_8thread_trial2	214	6f/e45c21	31426914	pyfastani (214)	COMPLETED	0	2024-11-26 19:30:24.036	5.2s	766ms	186.4%	9.2 MB	17.1 MB	10.6 MB	310 B	0.766	9.2
pyfastani_8thread/D1_pyfastani_8thread_trial2/trace.txt	D1_pyfastani_8thread_trial2	250	44/9858bd	31426915	pyfastani (250)	COMPLETED	0	2024-11-26 19:30:24.063	5.2s	752ms	188.1%	9.3 MB	17.1 MB	10 MB	310 B	0.752	9.3
pyfastani_8thread/D1_pyfastani_8thread_trial2/trace.txt	D1_pyfastani_8thread_trial2	205	32/44d8b7	31426916	pyfastani (205)	COMPLETED	0	2024-11-26 19:30:24.086	5.2s	815ms	190.9%	9.2 MB	17.1 MB	12.1 MB	310 B	0.815	9.2
pyfastani_8thread/D1_pyfastani_8thread_trial2/trace.txt	D1_pyfastani_8thread_trial2	251	d9/85f530	31426917	pyfastani (251)	COMPLETED	0	2024-11-26 19:30:24.109	5.1s	889ms	193.3%	9.3 MB	17 MB	13.6 MB	310 B	0.889	9.3
pyfastani_8thread/D1_pyfastani_8thread_trial2/trace.txt	D1_pyfastani_8thread_trial2	212	5a/19b3fe	31426918	pyfastani (212)	COMPLETED	0	2024-11-26 19:30:24.133	5.1s	887ms	187.9%	9.3 MB	17 MB	13.4 MB	310 B	0.887	9.3
pyfastani_8thread/D1_pyfastani_8thread_trial2/trace.txt	D1_pyfastani_8thread_trial2	248	e1/8d086f	31426911	pyfastani (248)	COMPLETED	0	2024-11-26 19:30:23.939	9.9s	1s	184.3%	9.3 MB	17.1 MB	15.9 MB	310 B	1.0	9.3
pyfastani_8thread/D1_pyfastani_8thread_trial2/trace.txt	D1_pyfastani_8thread_trial2	213	da/c5fcf5	31426919	pyfastani (213)	COMPLETED	0	2024-11-26 19:30:24.155	9.7s	811ms	186.4%	9.3 MB	17.1 MB	11.9 MB	310 B	0.811	9.3
pyfastani_8thread/D1_pyfastani_8thread_trial2/trace.txt	D1_pyfastani_8thread_trial2	209	18/b91669	31426920	pyfastani (209)	COMPLETED	0	2024-11-26 19:30:24.183	9.7s	994ms	189.6%	9.5 MB	17.1 MB	15.4 MB	310 B	0.994	9.5
pyfastani_8thread/D1_pyfastani_8thread_trial2/trace.txt	D1_pyfastani_8thread_trial2	252	9a/46a4f8	31426921	pyfastani (252)	COMPLETED	0	2024-11-26 19:30:24.221	9.6s	757ms	190.7%	9.2 MB	17.1 MB	10.6 MB	310 B	0.757	9.2
pyfastani_8thread/D1_pyfastani_8thread_trial2/trace.txt	D1_pyfastani_8thread_trial2	258	e6/f5b0ad	31426922	pyfastani (258)	COMPLETED	0	2024-11-26 19:30:24.245	9.6s	905ms	174.5%	9.6 MB	17 MB	12.8 MB	314 B	0.905	9.6
pyfastani_8thread/D1_pyfastani_8thread_trial2/trace.txt	D1_pyfastani_8thread_trial2	253	a0/61493f	31426923	pyfastani (253)	COMPLETED	0	2024-11-26 19:30:24.268	9.6s	1.1s	143.0%	9.7 MB	17.3 MB	11.6 MB	313 B	1.1	9.7
pyfastani_8thread/D1_pyfastani_8thread_trial2/trace.txt	D1_pyfastani_8thread_trial2	219	18/12bcaf	31426924	pyfastani (219)	COMPLETED	0	2024-11-26 19:30:24.292	9.6s	938ms	175.5%	9.6 MB	17.2 MB	12.8 MB	313 B	0.938	9.6
pyfastani_8thread/D1_pyfastani_8thread_trial2/trace.txt	D1_pyfastani_8thread_trial2	221	ee/583022	31426925	pyfastani (221)	COMPLETED	0	2024-11-26 19:30:24.315	9.6s	914ms	183.4%	10.2 MB	17.3 MB	11.9 MB	313 B	0.914	10.2
pyfastani_8thread/D1_pyfastani_8thread_trial2/trace.txt	D1_pyfastani_8thread_trial2	254	50/746fb3	31426926	pyfastani (254)	COMPLETED	0	2024-11-26 19:30:24.337	9.6s	1.1s	189.0%	102.3 MB	1.1 GB	14.9 MB	321 B	1.1	102.3
pyfastani_8thread/D1_pyfastani_8thread_trial2/trace.txt	D1_pyfastani_8thread_trial2	255	52/006a4c	31426927	pyfastani (255)	COMPLETED	0	2024-11-26 19:30:24.359	9.5s	957ms	169.8%	9.8 MB	17.3 MB	11.9 MB	313 B	0.957	9.8
pyfastani_8thread/D1_pyfastani_8thread_trial2/trace.txt	D1_pyfastani_8thread_trial2	256	27/2c7320	31426928	pyfastani (256)	COMPLETED	0	2024-11-26 19:30:24.383	9.5s	829ms	189.7%	9.7 MB	17.1 MB	12.5 MB	312 B	0.829	9.7
pyfastani_8thread/D1_pyfastani_8thread_trial2/trace.txt	D1_pyfastani_8thread_trial2	225	6f/6f726b	31426929	pyfastani (225)	COMPLETED	0	2024-11-26 19:30:24.406	9.5s	911ms	190.5%	9.3 MB	17 MB	14.1 MB	312 B	0.911	9.3
pyfastani_8thread/D1_pyfastani_8thread_trial2/trace.txt	D1_pyfastani_8thread_trial2	257	da/b25b9a	31426930	pyfastani (257)	COMPLETED	0	2024-11-26 19:30:24.429	9.5s	859ms	184.1%	9.9 MB	17.2 MB	11.8 MB	315 B	0.859	9.9
pyfastani_8thread/D1_pyfastani_8thread_trial2/trace.txt	D1_pyfastani_8thread_trial2	223	40/4aad08	31426931	pyfastani (223)	COMPLETED	0	2024-11-26 19:30:24.451	9.5s	1s	177.7%	9.2 MB	17.1 MB	13.7 MB	315 B	1.0	9.2
pyfastani_8thread/D1_pyfastani_8thread_trial2/trace.txt	D1_pyfastani_8thread_trial2	208	cf/5ab5df	31426932	pyfastani (208)	COMPLETED	0	2024-11-26 19:30:24.474	9.5s	915ms	178.1%	9.6 MB	17.2 MB	11.8 MB	315 B	0.915	9.6
pyfastani_8thread/D1_pyfastani_8thread_trial2/trace.txt	D1_pyfastani_8thread_trial2	215	2d/e545e4	31426933	pyfastani (215)	COMPLETED	0	2024-11-26 19:30:24.495	9.4s	895ms	179.4%	9.2 MB	17.1 MB	11.6 MB	315 B	0.895	9.2
pyfastani_8thread/D1_pyfastani_8thread_trial2/trace.txt	D1_pyfastani_8thread_trial2	222	21/e55955	31426934	pyfastani (222)	COMPLETED	0	2024-11-26 19:30:24.516	9.4s	891ms	180.4%	9.8 MB	17.1 MB	11.6 MB	315 B	0.891	9.8
pyfastani_8thread/D1_pyfastani_8thread_trial2/trace.txt	D1_pyfastani_8thread_trial2	259	74/889ff9	31426935	pyfastani (259)	COMPLETED	0	2024-11-26 19:30:24.538	9.4s	914ms	173.9%	9.4 MB	17.1 MB	11.3 MB	315 B	0.914	9.4
pyfastani_8thread/D1_pyfastani_8thread_trial2/trace.txt	D1_pyfastani_8thread_trial2	260	ca/40f980	31426936	pyfastani (260)	COMPLETED	0	2024-11-26 19:30:24.560	9.4s	897ms	180.3%	9.8 MB	17.2 MB	11.4 MB	315 B	0.897	9.8
pyfastani_8thread/D1_pyfastani_8thread_trial2/trace.txt	D1_pyfastani_8thread_trial2	262	fc/79869e	31426937	pyfastani (262)	COMPLETED	0	2024-11-26 19:30:24.581	9.4s	844ms	176.5%	9.7 MB	17.2 MB	10.2 MB	315 B	0.844	9.7
pyfastani_8thread/D1_pyfastani_8thread_trial2/trace.txt	D1_pyfastani_8thread_trial2	261	e6/10d03c	31426938	pyfastani (261)	COMPLETED	0	2024-11-26 19:30:24.602	9.4s	932ms	182.3%	9.2 MB	17 MB	12.2 MB	315 B	0.932	9.2
pyfastani_8thread/D1_pyfastani_8thread_trial2/trace.txt	D1_pyfastani_8thread_trial2	263	52/d89a67	31426939	pyfastani (263)	COMPLETED	0	2024-11-26 19:30:24.627	9.3s	1.1s	173.9%	107 MB	1.1 GB	15.2 MB	315 B	1.1	107.0
pyfastani_8thread/D1_pyfastani_8thread_trial2/trace.txt	D1_pyfastani_8thread_trial2	264	8c/b9c887	31426940	pyfastani (264)	COMPLETED	0	2024-11-26 19:30:24.651	9.3s	926ms	178.0%	9.6 MB	17.2 MB	12.2 MB	315 B	0.926	9.6
pyfastani_8thread/D1_pyfastani_8thread_trial2/trace.txt	D1_pyfastani_8thread_trial2	265	e1/ef0d23	31426941	pyfastani (265)	COMPLETED	0	2024-11-26 19:30:24.674	9.3s	1.1s	217.1%	103.4 MB	1.1 GB	14.2 MB	497 B	1.1	103.4
pyfastani_8thread/D1_pyfastani_8thread_trial2/trace.txt	D1_pyfastani_8thread_trial2	217	ed/5723c9	31426942	pyfastani (217)	COMPLETED	0	2024-11-26 19:30:24.697	9.3s	1.4s	163.6%	112.1 MB	1.1 GB	17.1 MB	315 B	1.4	112.1
pyfastani_8thread/D1_pyfastani_8thread_trial2/trace.txt	D1_pyfastani_8thread_trial2	227	63/ef074a	31426943	pyfastani (227)	COMPLETED	0	2024-11-26 19:30:24.718	9.3s	979ms	197.5%	9.3 MB	17 MB	13.8 MB	471 B	0.979	9.3
pyfastani_8thread/D1_pyfastani_8thread_trial2/trace.txt	D1_pyfastani_8thread_trial2	231	42/9dccd8	31426944	pyfastani (231)	COMPLETED	0	2024-11-26 19:30:24.739	9.3s	851ms	179.3%	9.6 MB	17.1 MB	11.5 MB	315 B	0.851	9.6
pyfastani_8thread/D1_pyfastani_8thread_trial2/trace.txt	D1_pyfastani_8thread_trial2	267	29/b60fbe	31426945	pyfastani (267)	COMPLETED	0	2024-11-26 19:30:24.760	9.2s	821ms	177.2%	9.3 MB	17.1 MB	10.5 MB	315 B	0.821	9.3
pyfastani_8thread/D1_pyfastani_8thread_trial2/trace.txt	D1_pyfastani_8thread_trial2	266	f0/80c422	31426946	pyfastani (266)	COMPLETED	0	2024-11-26 19:30:24.781	9.2s	850ms	173.8%	9.1 MB	17.1 MB	11.2 MB	315 B	0.85	9.1
pyfastani_8thread/D1_pyfastani_8thread_trial2/trace.txt	D1_pyfastani_8thread_trial2	270	72/d3b1e8	31426947	pyfastani (270)	COMPLETED	0	2024-11-26 19:30:28.864	5.2s	858ms	171.5%	9.3 MB	17.2 MB	11.3 MB	314 B	0.858	9.3
pyfastani_8thread/D1_pyfastani_8thread_trial2/trace.txt	D1_pyfastani_8thread_trial2	121	82/6a486f	31426810	pyfastani (121)	COMPLETED	0	2024-11-26 19:30:13.945	24.9s	905ms	162.7%	9.2 MB	17 MB	11.5 MB	317 B	0.905	9.2
pyfastani_8thread/D1_pyfastani_8thread_trial2/trace.txt	D1_pyfastani_8thread_trial2	125	78/a5d702	31426811	pyfastani (125)	COMPLETED	0	2024-11-26 19:30:13.967	24.9s	1s	149.9%	9.6 MB	17.2 MB	13.2 MB	317 B	1.0	9.6
pyfastani_8thread/D1_pyfastani_8thread_trial2/trace.txt	D1_pyfastani_8thread_trial2	145	a5/5db004	31426815	pyfastani (145)	COMPLETED	0	2024-11-26 19:30:14.112	24.7s	878ms	161.4%	9.2 MB	17 MB	11 MB	318 B	0.878	9.2
pyfastani_8thread/D1_pyfastani_8thread_trial2/trace.txt	D1_pyfastani_8thread_trial2	153	a2/ea99be	31426816	pyfastani (153)	COMPLETED	0	2024-11-26 19:30:14.134	24.7s	1s	154.5%	9.1 MB	17 MB	13.2 MB	318 B	1.0	9.1
pyfastani_8thread/D1_pyfastani_8thread_trial2/trace.txt	D1_pyfastani_8thread_trial2	147	f4/1186ff	31426820	pyfastani (147)	COMPLETED	0	2024-11-26 19:30:14.230	24.6s	913ms	168.0%	9.2 MB	17 MB	12.6 MB	316 B	0.913	9.2
pyfastani_8thread/D1_pyfastani_8thread_trial2/trace.txt	D1_pyfastani_8thread_trial2	156	ae/db3306	31426822	pyfastani (156)	COMPLETED	0	2024-11-26 19:30:14.277	24.6s	838ms	163.0%	9.6 MB	17.1 MB	10 MB	315 B	0.838	9.6
pyfastani_8thread/D1_pyfastani_8thread_trial2/trace.txt	D1_pyfastani_8thread_trial2	139	a7/4a4a77	31426823	pyfastani (139)	COMPLETED	0	2024-11-26 19:30:14.304	24.6s	918ms	169.8%	9.1 MB	17 MB	12.8 MB	315 B	0.918	9.1
pyfastani_8thread/D1_pyfastani_8thread_trial2/trace.txt	D1_pyfastani_8thread_trial2	158	f1/245a81	31426825	pyfastani (158)	COMPLETED	0	2024-11-26 19:30:14.354	24.5s	895ms	168.3%	9.2 MB	17 MB	11.7 MB	315 B	0.895	9.2
pyfastani_8thread/D1_pyfastani_8thread_trial2/trace.txt	D1_pyfastani_8thread_trial2	161	4e/c700e6	31426826	pyfastani (161)	COMPLETED	0	2024-11-26 19:30:14.377	24.5s	897ms	169.1%	9.2 MB	17 MB	12.1 MB	315 B	0.897	9.2
pyfastani_8thread/D1_pyfastani_8thread_trial2/trace.txt	D1_pyfastani_8thread_trial2	269	a5/e83a5e	31426948	pyfastani (269)	COMPLETED	0	2024-11-26 19:30:28.892	10s	948ms	183.1%	9.7 MB	17.2 MB	13.6 MB	314 B	0.948	9.7
pyfastani_8thread/D1_pyfastani_8thread_trial2/trace.txt	D1_pyfastani_8thread_trial2	238	98/e95c8d	31426949	pyfastani (238)	COMPLETED	0	2024-11-26 19:30:28.914	10s	906ms	181.6%	9.4 MB	17.1 MB	13.3 MB	314 B	0.906	9.4
pyfastani_8thread/D1_pyfastani_8thread_trial2/trace.txt	D1_pyfastani_8thread_trial2	232	0d/c196af	31426950	pyfastani (232)	COMPLETED	0	2024-11-26 19:30:28.936	10s	891ms	179.6%	9.7 MB	17.2 MB	12.8 MB	314 B	0.891	9.7
pyfastani_8thread/D1_pyfastani_8thread_trial2/trace.txt	D1_pyfastani_8thread_trial2	230	71/80e028	31426951	pyfastani (230)	COMPLETED	0	2024-11-26 19:30:28.959	10s	797ms	184.4%	9.3 MB	17.1 MB	11.2 MB	314 B	0.797	9.3
pyfastani_8thread/D1_pyfastani_8thread_trial2/trace.txt	D1_pyfastani_8thread_trial2	276	04/e8bea5	31426952	pyfastani (276)	COMPLETED	0	2024-11-26 19:30:28.985	9.9s	852ms	180.5%	9.5 MB	17.2 MB	11.6 MB	314 B	0.852	9.5
pyfastani_8thread/D1_pyfastani_8thread_trial2/trace.txt	D1_pyfastani_8thread_trial2	247	b5/c359f5	31426953	pyfastani (247)	COMPLETED	0	2024-11-26 19:30:29.007	9.9s	814ms	173.3%	9.6 MB	17.1 MB	10 MB	314 B	0.814	9.6
pyfastani_8thread/D1_pyfastani_8thread_trial2/trace.txt	D1_pyfastani_8thread_trial2	234	3d/98eba9	31426954	pyfastani (234)	COMPLETED	0	2024-11-26 19:30:29.046	9.9s	914ms	193.5%	9.2 MB	17.1 MB	13.7 MB	322 B	0.914	9.2
pyfastani_8thread/D1_pyfastani_8thread_trial2/trace.txt	D1_pyfastani_8thread_trial2	277	95/8c9454	31426955	pyfastani (277)	COMPLETED	0	2024-11-26 19:30:29.069	9.9s	984ms	181.7%	9.3 MB	17.1 MB	14.2 MB	314 B	0.984	9.3
pyfastani_8thread/D1_pyfastani_8thread_trial2/trace.txt	D1_pyfastani_8thread_trial2	275	d3/df6a77	31426956	pyfastani (275)	COMPLETED	0	2024-11-26 19:30:29.090	9.9s	1.1s	188.6%	104.8 MB	1.1 GB	16.1 MB	322 B	1.1	104.8
pyfastani_8thread/D1_pyfastani_8thread_trial2/trace.txt	D1_pyfastani_8thread_trial2	241	3d/2fdd20	31426957	pyfastani (241)	COMPLETED	0	2024-11-26 19:30:29.117	9.8s	958ms	182.9%	9.1 MB	17.1 MB	13.7 MB	314 B	0.958	9.1
pyfastani_8thread/D1_pyfastani_8thread_trial2/trace.txt	D1_pyfastani_8thread_trial2	278	af/c24df0	31426958	pyfastani (278)	COMPLETED	0	2024-11-26 19:30:29.141	9.8s	821ms	182.5%	9.7 MB	17.3 MB	10.9 MB	314 B	0.821	9.7
pyfastani_8thread/D1_pyfastani_8thread_trial2/trace.txt	D1_pyfastani_8thread_trial2	279	14/35611c	31426959	pyfastani (279)	COMPLETED	0	2024-11-26 19:30:29.162	9.8s	871ms	180.1%	9.2 MB	17.1 MB	12.3 MB	314 B	0.871	9.2
pyfastani_8thread/D1_pyfastani_8thread_trial2/trace.txt	D1_pyfastani_8thread_trial2	280	12/648d39	31426960	pyfastani (280)	COMPLETED	0	2024-11-26 19:30:29.183	9.8s	1.2s	177.0%	112.5 MB	1.1 GB	16.7 MB	314 B	1.2	112.5
pyfastani_8thread/D1_pyfastani_8thread_trial2/trace.txt	D1_pyfastani_8thread_trial2	271	77/8b8513	31426961	pyfastani (271)	COMPLETED	0	2024-11-26 19:30:29.206	9.8s	835ms	186.4%	9.4 MB	17.1 MB	11.8 MB	314 B	0.835	9.4
pyfastani_8thread/D1_pyfastani_8thread_trial2/trace.txt	D1_pyfastani_8thread_trial2	283	8c/92c814	31426962	pyfastani (283)	COMPLETED	0	2024-11-26 19:30:29.226	9.8s	938ms	177.4%	10 MB	17.3 MB	13.5 MB	314 B	0.938	10.0
pyfastani_8thread/D1_pyfastani_8thread_trial2/trace.txt	D1_pyfastani_8thread_trial2	273	13/576af0	31426963	pyfastani (273)	COMPLETED	0	2024-11-26 19:30:29.248	9.7s	769ms	184.3%	9.3 MB	17.1 MB	9.7 MB	314 B	0.769	9.3
pyfastani_8thread/D1_pyfastani_8thread_trial2/trace.txt	D1_pyfastani_8thread_trial2	287	f1/b98c8d	31426964	pyfastani (287)	COMPLETED	0	2024-11-26 19:30:29.269	9.7s	858ms	172.5%	9.2 MB	17.2 MB	10.9 MB	315 B	0.858	9.2
pyfastani_8thread/D1_pyfastani_8thread_trial2/trace.txt	D1_pyfastani_8thread_trial2	268	c1/575dc9	31426965	pyfastani (268)	COMPLETED	0	2024-11-26 19:30:29.294	9.7s	876ms	183.2%	9.6 MB	17.1 MB	12.3 MB	315 B	0.876	9.6
pyfastani_8thread/D1_pyfastani_8thread_trial2/trace.txt	D1_pyfastani_8thread_trial2	274	7a/bd9751	31426966	pyfastani (274)	COMPLETED	0	2024-11-26 19:30:29.316	9.7s	863ms	178.5%	9.2 MB	17.1 MB	12 MB	315 B	0.863	9.2
pyfastani_8thread/D1_pyfastani_8thread_trial2/trace.txt	D1_pyfastani_8thread_trial2	291	3a/ed9fa6	31426967	pyfastani (291)	COMPLETED	0	2024-11-26 19:30:29.339	9.7s	996ms	178.7%	9.1 MB	17.1 MB	14.6 MB	315 B	0.996	9.1
pyfastani_8thread/D1_pyfastani_8thread_trial2/trace.txt	D1_pyfastani_8thread_trial2	290	fe/28e1d8	31426968	pyfastani (290)	COMPLETED	0	2024-11-26 19:30:29.361	9.7s	946ms	175.2%	9.3 MB	17.1 MB	13.4 MB	315 B	0.946	9.3
pyfastani_8thread/D1_pyfastani_8thread_trial2/trace.txt	D1_pyfastani_8thread_trial2	293	79/92a7d9	31426969	pyfastani (293)	COMPLETED	0	2024-11-26 19:30:29.380	9.7s	964ms	185.4%	9.4 MB	17 MB	13.6 MB	315 B	0.964	9.4
pyfastani_8thread/D1_pyfastani_8thread_trial2/trace.txt	D1_pyfastani_8thread_trial2	285	11/b0b205	31426970	pyfastani (285)	COMPLETED	0	2024-11-26 19:30:29.400	9.7s	914ms	182.6%	9.2 MB	17.1 MB	13.3 MB	315 B	0.914	9.2
pyfastani_8thread/D1_pyfastani_8thread_trial2/trace.txt	D1_pyfastani_8thread_trial2	272	7a/195e9a	31426971	pyfastani (272)	COMPLETED	0	2024-11-26 19:30:29.424	9.6s	942ms	176.9%	9.8 MB	17.3 MB	11.6 MB	317 B	0.942	9.8
pyfastani_8thread/D1_pyfastani_8thread_trial2/trace.txt	D1_pyfastani_8thread_trial2	292	10/e0a242	31426972	pyfastani (292)	COMPLETED	0	2024-11-26 19:30:29.447	9.6s	1.2s	175.2%	104.5 MB	1.1 GB	14.6 MB	317 B	1.2	104.5
pyfastani_8thread/D1_pyfastani_8thread_trial2/trace.txt	D1_pyfastani_8thread_trial2	296	44/a2e8f6	31426973	pyfastani (296)	COMPLETED	0	2024-11-26 19:30:29.467	9.6s	1.3s	159.1%	107.8 MB	1.1 GB	15.4 MB	317 B	1.3	107.8
pyfastani_8thread/D1_pyfastani_8thread_trial2/trace.txt	D1_pyfastani_8thread_trial2	297	29/5d3993	31426974	pyfastani (297)	COMPLETED	0	2024-11-26 19:30:29.490	9.6s	1.1s	153.0%	98.5 MB	1.1 GB	13 MB	317 B	1.1	98.5
pyfastani_8thread/D1_pyfastani_8thread_trial2/trace.txt	D1_pyfastani_8thread_trial2	284	94/e3eb2b	31426975	pyfastani (284)	COMPLETED	0	2024-11-26 19:30:29.511	9.6s	937ms	181.2%	10 MB	17.2 MB	13 MB	317 B	0.937	10.0
pyfastani_8thread/D1_pyfastani_8thread_trial2/trace.txt	D1_pyfastani_8thread_trial2	299	cc/53e99e	31426976	pyfastani (299)	COMPLETED	0	2024-11-26 19:30:29.531	9.6s	1.1s	176.1%	9.6 MB	17.1 MB	14.1 MB	323 B	1.1	9.6
pyfastani_8thread/D1_pyfastani_8thread_trial2/trace.txt	D1_pyfastani_8thread_trial2	286	6b/0259b4	31426977	pyfastani (286)	COMPLETED	0	2024-11-26 19:30:29.551	9.6s	818ms	177.1%	9.9 MB	17.3 MB	10.7 MB	317 B	0.818	9.9
pyfastani_8thread/D1_pyfastani_8thread_trial2/trace.txt	D1_pyfastani_8thread_trial2	303	1a/93d658	31426978	pyfastani (303)	COMPLETED	0	2024-11-26 19:30:29.572	9.5s	929ms	189.4%	9.1 MB	17.1 MB	14 MB	317 B	0.929	9.1
pyfastani_8thread/D1_pyfastani_8thread_trial2/trace.txt	D1_pyfastani_8thread_trial2	302	32/a1a5e1	31426979	pyfastani (302)	COMPLETED	0	2024-11-26 19:30:29.593	9.5s	836ms	184.1%	9.3 MB	17.1 MB	12 MB	317 B	0.836	9.3
pyfastani_8thread/D1_pyfastani_8thread_trial2/trace.txt	D1_pyfastani_8thread_trial2	305	a8/7c4ce1	31426980	pyfastani (305)	COMPLETED	0	2024-11-26 19:30:29.618	9.5s	854ms	180.1%	9.6 MB	17.2 MB	11.7 MB	317 B	0.854	9.6
pyfastani_8thread/D1_pyfastani_8thread_trial2/trace.txt	D1_pyfastani_8thread_trial2	282	15/51cd17	31426981	pyfastani (282)	COMPLETED	0	2024-11-26 19:30:29.640	9.5s	952ms	189.9%	9.3 MB	17.1 MB	14.4 MB	317 B	0.952	9.3
pyfastani_8thread/D1_pyfastani_8thread_trial2/trace.txt	D1_pyfastani_8thread_trial2	295	d2/c0564e	31426982	pyfastani (295)	COMPLETED	0	2024-11-26 19:30:29.660	9.5s	852ms	192.2%	9.7 MB	17.2 MB	12.8 MB	317 B	0.852	9.7
pyfastani_8thread/D1_pyfastani_8thread_trial2/trace.txt	D1_pyfastani_8thread_trial2	306	72/387776	31426983	pyfastani (306)	COMPLETED	0	2024-11-26 19:30:29.680	9.5s	1s	175.1%	9.7 MB	17.2 MB	14.6 MB	317 B	1.0	9.7
pyfastani_8thread/D1_pyfastani_8thread_trial2/trace.txt	D1_pyfastani_8thread_trial2	281	b0/ff9775	31426984	pyfastani (281)	COMPLETED	0	2024-11-26 19:30:29.700	9.5s	822ms	184.6%	9.4 MB	17.1 MB	11.2 MB	317 B	0.822	9.4
pyfastani_8thread/D1_pyfastani_8thread_trial2/trace.txt	D1_pyfastani_8thread_trial2	307	5b/3a58ce	31426985	pyfastani (307)	COMPLETED	0	2024-11-26 19:30:29.721	9.4s	836ms	180.3%	9.7 MB	17 MB	11.5 MB	317 B	0.836	9.7
pyfastani_8thread/D1_pyfastani_8thread_trial2/trace.txt	D1_pyfastani_8thread_trial2	308	40/e5abd4	31426986	pyfastani (308)	COMPLETED	0	2024-11-26 19:30:29.743	9.4s	834ms	191.5%	9.3 MB	17.1 MB	12.5 MB	317 B	0.834	9.3
pyfastani_8thread/D1_pyfastani_8thread_trial2/trace.txt	D1_pyfastani_8thread_trial2	298	8d/7e0e23	31426987	pyfastani (298)	COMPLETED	0	2024-11-26 19:30:29.789	9.4s	820ms	181.4%	9.1 MB	17.1 MB	11.4 MB	315 B	0.82	9.1
pyfastani_8thread/D1_pyfastani_8thread_trial2/trace.txt	D1_pyfastani_8thread_trial2	309	c1/b16b8c	31426988	pyfastani (309)	COMPLETED	0	2024-11-26 19:30:29.861	9.3s	933ms	187.2%	9.3 MB	17.1 MB	14.1 MB	315 B	0.933	9.3
pyfastani_8thread/D1_pyfastani_8thread_trial2/trace.txt	D1_pyfastani_8thread_trial2	288	d2/142a0f	31426989	pyfastani (288)	COMPLETED	0	2024-11-26 19:30:29.941	9.2s	962ms	177.9%	10 MB	17.3 MB	13.3 MB	315 B	0.962	10.0
pyfastani_8thread/D1_pyfastani_8thread_trial2/trace.txt	D1_pyfastani_8thread_trial2	311	d9/cde1c9	31426990	pyfastani (311)	COMPLETED	0	2024-11-26 19:30:30.025	9.2s	918ms	164.9%	10 MB	17.2 MB	11.2 MB	315 B	0.918	10.0
pyfastani_8thread/D1_pyfastani_8thread_trial2/trace.txt	D1_pyfastani_8thread_trial2	312	97/3ea5f1	31426991	pyfastani (312)	COMPLETED	0	2024-11-26 19:30:30.100	9.1s	887ms	168.7%	9.6 MB	17.2 MB	11 MB	315 B	0.887	9.6
pyfastani_8thread/D1_pyfastani_8thread_trial2/trace.txt	D1_pyfastani_8thread_trial2	313	45/9b1672	31426992	pyfastani (313)	COMPLETED	0	2024-11-26 19:30:30.122	9.1s	1s	182.1%	9.8 MB	17.3 MB	13 MB	313 B	1.0	9.8
pyfastani_8thread/D1_pyfastani_8thread_trial2/trace.txt	D1_pyfastani_8thread_trial2	314	8c/9c4ca1	31426993	pyfastani (314)	COMPLETED	0	2024-11-26 19:30:30.143	9.1s	950ms	168.2%	9.7 MB	17.2 MB	10.7 MB	313 B	0.95	9.7
pyfastani_8thread/D1_pyfastani_8thread_trial2/trace.txt	D1_pyfastani_8thread_trial2	316	63/2150ba	31426995	pyfastani (316)	COMPLETED	0	2024-11-26 19:30:30.285	8.9s	926ms	168.2%	9.8 MB	17.3 MB	10.4 MB	313 B	0.926	9.8
pyfastani_8thread/D1_pyfastani_8thread_trial2/trace.txt	D1_pyfastani_8thread_trial2	289	55/ec4091	31426996	pyfastani (289)	COMPLETED	0	2024-11-26 19:30:30.315	8.9s	808ms	177.5%	9.2 MB	17.1 MB	10.1 MB	313 B	0.808	9.2
pyfastani_8thread/D1_pyfastani_8thread_trial2/trace.txt	D1_pyfastani_8thread_trial2	317	84/617198	31426997	pyfastani (317)	COMPLETED	0	2024-11-26 19:30:30.373	8.9s	811ms	188.6%	9.6 MB	17.1 MB	11.3 MB	313 B	0.811	9.6
pyfastani_8thread/D1_pyfastani_8thread_trial2/trace.txt	D1_pyfastani_8thread_trial2	300	05/8a9f2e	31426998	pyfastani (300)	COMPLETED	0	2024-11-26 19:30:30.465	8.8s	802ms	179.0%	9.2 MB	17 MB	10.1 MB	313 B	0.802	9.2
pyfastani_8thread/D1_pyfastani_8thread_trial2/trace.txt	D1_pyfastani_8thread_trial2	318	ed/cb16db	31426999	pyfastani (318)	COMPLETED	0	2024-11-26 19:30:30.526	8.7s	946ms	174.1%	9.7 MB	17.2 MB	11.2 MB	313 B	0.946	9.7
pyfastani_8thread/D1_pyfastani_8thread_trial2/trace.txt	D1_pyfastani_8thread_trial2	320	2b/5584e5	31427000	pyfastani (320)	COMPLETED	0	2024-11-26 19:30:30.585	8.7s	1.2s	180.3%	112.3 MB	1.1 GB	16.6 MB	310 B	1.2	112.3
pyfastani_8thread/D1_pyfastani_8thread_trial2/trace.txt	D1_pyfastani_8thread_trial2	322	63/247f8c	31427001	pyfastani (322)	COMPLETED	0	2024-11-26 19:30:30.614	8.7s	840ms	174.6%	9.6 MB	17.2 MB	9.8 MB	310 B	0.84	9.6
pyfastani_8thread/D1_pyfastani_8thread_trial2/trace.txt	D1_pyfastani_8thread_trial2	321	b0/49f6cd	31427002	pyfastani (321)	COMPLETED	0	2024-11-26 19:30:30.673	8.6s	865ms	179.8%	9.2 MB	17.1 MB	12.1 MB	314 B	0.865	9.2
pyfastani_8thread/D1_pyfastani_8thread_trial2/trace.txt	D1_pyfastani_8thread_trial2	323	9b/f5a613	31427003	pyfastani (323)	COMPLETED	0	2024-11-26 19:30:30.720	8.6s	943ms	188.5%	9.1 MB	17 MB	14.9 MB	473 B	0.943	9.1
pyfastani_8thread/D1_pyfastani_8thread_trial2/trace.txt	D1_pyfastani_8thread_trial2	324	3d/ff94a6	31427004	pyfastani (324)	COMPLETED	0	2024-11-26 19:30:30.804	8.5s	747ms	181.2%	9.3 MB	17.1 MB	11.3 MB	313 B	0.747	9.3
pyfastani_8thread/D1_pyfastani_8thread_trial2/trace.txt	D1_pyfastani_8thread_trial2	340	1f/429e47	31427005	pyfastani (340)	COMPLETED	0	2024-11-26 19:30:30.861	8.4s	889ms	183.0%	9.3 MB	17.1 MB	14.2 MB	313 B	0.889	9.3
pyfastani_8thread/D1_pyfastani_8thread_trial2/trace.txt	D1_pyfastani_8thread_trial2	294	54/d0cc23	31427006	pyfastani (294)	COMPLETED	0	2024-11-26 19:30:30.903	8.4s	733ms	181.0%	9.4 MB	17.1 MB	10.8 MB	313 B	0.733	9.4
pyfastani_8thread/D1_pyfastani_8thread_trial2/trace.txt	D1_pyfastani_8thread_trial2	325	97/432456	31427007	pyfastani (325)	COMPLETED	0	2024-11-26 19:30:31.006	8.3s	734ms	183.3%	9.5 MB	17.2 MB	10.9 MB	313 B	0.734	9.5
pyfastani_8thread/D1_pyfastani_8thread_trial2/trace.txt	D1_pyfastani_8thread_trial2	326	10/43800c	31427008	pyfastani (326)	COMPLETED	0	2024-11-26 19:30:31.097	8.2s	809ms	181.3%	9.2 MB	17.1 MB	12.8 MB	313 B	0.809	9.2
pyfastani_8thread/D1_pyfastani_8thread_trial2/trace.txt	D1_pyfastani_8thread_trial2	315	20/af8876	31426994	pyfastani (315)	COMPLETED	0	2024-11-26 19:30:30.209	13.6s	852ms	176.4%	9.8 MB	17.2 MB	11.4 MB	313 B	0.852	9.8
pyfastani_8thread/D1_pyfastani_8thread_trial2/trace.txt	D1_pyfastani_8thread_trial2	304	23/3d4c8f	31427009	pyfastani (304)	COMPLETED	0	2024-11-26 19:30:33.897	9.9s	804ms	187.2%	9.2 MB	17.1 MB	11.5 MB	310 B	0.804	9.2
pyfastani_8thread/D1_pyfastani_8thread_trial2/trace.txt	D1_pyfastani_8thread_trial2	327	c2/a26926	31427010	pyfastani (327)	COMPLETED	0	2024-11-26 19:30:33.945	9.9s	782ms	192.8%	9.2 MB	17.1 MB	11 MB	310 B	0.782	9.2
pyfastani_8thread/D1_pyfastani_8thread_trial2/trace.txt	D1_pyfastani_8thread_trial2	301	a6/bfdcef	31427011	pyfastani (301)	COMPLETED	0	2024-11-26 19:30:34.021	9.8s	825ms	193.6%	9.7 MB	17.2 MB	12.3 MB	318 B	0.825	9.7
pyfastani_8thread/D1_pyfastani_8thread_trial2/trace.txt	D1_pyfastani_8thread_trial2	330	3c/733c01	31427012	pyfastani (330)	COMPLETED	0	2024-11-26 19:30:34.093	9.8s	997ms	185.2%	9.7 MB	17.1 MB	14.9 MB	310 B	0.997	9.7
pyfastani_8thread/D1_pyfastani_8thread_trial2/trace.txt	D1_pyfastani_8thread_trial2	331	42/1a1c59	31427013	pyfastani (331)	COMPLETED	0	2024-11-26 19:30:34.126	9.7s	739ms	192.0%	9.7 MB	17.2 MB	9.9 MB	310 B	0.739	9.7
pyfastani_8thread/D1_pyfastani_8thread_trial2/trace.txt	D1_pyfastani_8thread_trial2	332	7f/4d6492	31427014	pyfastani (332)	COMPLETED	0	2024-11-26 19:30:34.184	9.7s	954ms	188.5%	9.3 MB	17.1 MB	14.7 MB	310 B	0.954	9.3
pyfastani_8thread/D1_pyfastani_8thread_trial2/trace.txt	D1_pyfastani_8thread_trial2	310	7b/53b58e	31427015	pyfastani (310)	COMPLETED	0	2024-11-26 19:30:34.237	9.6s	911ms	192.1%	9.9 MB	17.3 MB	13.9 MB	310 B	0.911	9.9
pyfastani_8thread/D1_pyfastani_8thread_trial2/trace.txt	D1_pyfastani_8thread_trial2	319	46/9c2e2e	31427016	pyfastani (319)	COMPLETED	0	2024-11-26 19:30:34.280	9.6s	826ms	191.1%	9.2 MB	17 MB	12.3 MB	310 B	0.826	9.2
pyfastani_8thread/D1_pyfastani_8thread_trial2/trace.txt	D1_pyfastani_8thread_trial2	333	a2/125629	31427017	pyfastani (333)	COMPLETED	0	2024-11-26 19:30:34.311	9.6s	890ms	189.8%	9.5 MB	17.1 MB	13.7 MB	310 B	0.89	9.5
pyfastani_8thread/D1_pyfastani_8thread_trial2/trace.txt	D1_pyfastani_8thread_trial2	329	46/eceb7e	31427018	pyfastani (329)	COMPLETED	0	2024-11-26 19:30:34.349	9.5s	1s	186.8%	9.2 MB	17.1 MB	15.7 MB	310 B	1.0	9.2
pyfastani_8thread/D1_pyfastani_8thread_trial2/trace.txt	D1_pyfastani_8thread_trial2	336	fe/027adf	31427019	pyfastani (336)	COMPLETED	0	2024-11-26 19:30:34.385	9.5s	1.1s	191.4%	9.9 MB	17.3 MB	16.1 MB	310 B	1.1	9.9
pyfastani_8thread/D1_pyfastani_8thread_trial2/trace.txt	D1_pyfastani_8thread_trial2	328	4c/01f1c5	31427020	pyfastani (328)	COMPLETED	0	2024-11-26 19:30:34.457	9.4s	871ms	187.6%	9.5 MB	17.1 MB	13 MB	310 B	0.871	9.5
pyfastani_8thread/D1_pyfastani_8thread_trial2/trace.txt	D1_pyfastani_8thread_trial2	337	64/63aed4	31427021	pyfastani (337)	COMPLETED	0	2024-11-26 19:30:34.521	9.4s	873ms	192.1%	9.2 MB	17.1 MB	13 MB	310 B	0.873	9.2
pyfastani_8thread/D1_pyfastani_8thread_trial2/trace.txt	D1_pyfastani_8thread_trial2	338	81/c1298b	31427022	pyfastani (338)	COMPLETED	0	2024-11-26 19:30:34.651	9.3s	965ms	188.3%	9.3 MB	17.1 MB	14.7 MB	310 B	0.965	9.3
pyfastani_8thread/D1_pyfastani_8thread_trial2/trace.txt	D1_pyfastani_8thread_trial2	334	2f/112a0f	31427023	pyfastani (334)	COMPLETED	0	2024-11-26 19:30:34.691	9.2s	801ms	188.0%	9.2 MB	17.1 MB	11.1 MB	310 B	0.801	9.2
pyfastani_8thread/D1_pyfastani_8thread_trial2/trace.txt	D1_pyfastani_8thread_trial2	339	80/84f972	31427024	pyfastani (339)	COMPLETED	0	2024-11-26 19:30:34.735	9.2s	866ms	190.2%	9.7 MB	17.1 MB	13.1 MB	310 B	0.866	9.7
pyfastani_8thread/D1_pyfastani_8thread_trial2/trace.txt	D1_pyfastani_8thread_trial2	341	20/dec124	31427025	pyfastani (341)	COMPLETED	0	2024-11-26 19:30:34.781	9.2s	951ms	189.9%	9.2 MB	17.1 MB	14.5 MB	315 B	0.951	9.2
pyfastani_8thread/D1_pyfastani_8thread_trial2/trace.txt	D1_pyfastani_8thread_trial2	335	96/bb2b33	31427026	pyfastani (335)	COMPLETED	0	2024-11-26 19:30:34.853	9.1s	1.2s	186.7%	116.2 MB	1.1 GB	17.6 MB	315 B	1.2	116.2
pyfastani_8thread/D1_pyfastani_8thread_trial2/trace.txt	D1_pyfastani_8thread_trial2	343	f8/b9198c	31427027	pyfastani (343)	COMPLETED	0	2024-11-26 19:30:34.913	9s	941ms	186.7%	9.1 MB	17.1 MB	14 MB	315 B	0.941	9.1
pyfastani_8thread/D1_pyfastani_8thread_trial2/trace.txt	D1_pyfastani_8thread_trial2	345	3a/211820	31427028	pyfastani (345)	COMPLETED	0	2024-11-26 19:30:34.973	9s	885ms	182.8%	9.3 MB	17.1 MB	12.9 MB	315 B	0.885	9.3
pyfastani_8thread/D1_pyfastani_8thread_trial2/trace.txt	D1_pyfastani_8thread_trial2	346	cc/3ed8e5	31427029	pyfastani (346)	COMPLETED	0	2024-11-26 19:30:35.037	8.9s	990ms	175.6%	10 MB	17.2 MB	12.2 MB	313 B	0.99	10.0
pyfastani_8thread/D1_pyfastani_8thread_trial2/trace.txt	D1_pyfastani_8thread_trial2	347	03/288bf1	31427030	pyfastani (347)	COMPLETED	0	2024-11-26 19:30:35.069	8.9s	1s	160.3%	9.7 MB	17.3 MB	13 MB	313 B	1.0	9.7
pyfastani_8thread/D1_pyfastani_8thread_trial2/trace.txt	D1_pyfastani_8thread_trial2	348	e6/1c2b3d	31427031	pyfastani (348)	COMPLETED	0	2024-11-26 19:30:35.093	8.9s	803ms	182.5%	9.9 MB	17.3 MB	9.9 MB	313 B	0.803	9.9
pyfastani_8thread/D1_pyfastani_8thread_trial2/trace.txt	D1_pyfastani_8thread_trial2	342	0f/a8b67d	31427032	pyfastani (342)	COMPLETED	0	2024-11-26 19:30:35.126	8.9s	857ms	177.7%	9.6 MB	17.3 MB	11.2 MB	313 B	0.857	9.6
pyfastani_8thread/D1_pyfastani_8thread_trial2/trace.txt	D1_pyfastani_8thread_trial2	349	c2/f8bfaf	31427033	pyfastani (349)	COMPLETED	0	2024-11-26 19:30:35.155	8.8s	857ms	170.1%	10 MB	17.2 MB	11.5 MB	313 B	0.857	10.0
pyfastani_8thread/D1_pyfastani_8thread_trial2/trace.txt	D1_pyfastani_8thread_trial2	350	26/9a4da6	31427034	pyfastani (350)	COMPLETED	0	2024-11-26 19:30:35.217	8.8s	1.3s	178.7%	100.3 MB	1.1 GB	18.9 MB	312 B	1.3	100.3
pyfastani_8thread/D1_pyfastani_8thread_trial2/trace.txt	D1_pyfastani_8thread_trial2	371	7a/f741a3	31427035	pyfastani (371)	COMPLETED	0	2024-11-26 19:30:35.253	8.7s	764ms	184.9%	9.6 MB	17.2 MB	10.8 MB	312 B	0.764	9.6
pyfastani_8thread/D1_pyfastani_8thread_trial2/trace.txt	D1_pyfastani_8thread_trial2	344	9f/0a556e	31427036	pyfastani (344)	COMPLETED	0	2024-11-26 19:30:35.349	8.7s	1.2s	148.0%	103.2 MB	1.1 GB	14.2 MB	315 B	1.2	103.2
pyfastani_8thread/D1_pyfastani_8thread_trial2/trace.txt	D1_pyfastani_8thread_trial2	351	a5/6505b0	31427037	pyfastani (351)	COMPLETED	0	2024-11-26 19:30:35.403	8.6s	1.1s	179.6%	9.7 MB	17.1 MB	15.4 MB	314 B	1.1	9.7
pyfastani_8thread/D1_pyfastani_8thread_trial2/trace.txt	D1_pyfastani_8thread_trial2	354	25/5d50b2	31427038	pyfastani (354)	COMPLETED	0	2024-11-26 19:30:35.434	8.6s	1.1s	176.6%	9.7 MB	17.1 MB	15.3 MB	314 B	1.1	9.7
pyfastani_8thread/D1_pyfastani_8thread_trial2/trace.txt	D1_pyfastani_8thread_trial2	367	37/e1430f	31427039	pyfastani (367)	COMPLETED	0	2024-11-26 19:30:38.855	5.2s	892ms	180.1%	9.2 MB	17.1 MB	11.6 MB	315 B	0.892	9.2
pyfastani_8thread/D1_pyfastani_8thread_trial2/trace.txt	D1_pyfastani_8thread_trial2	355	3b/5918f9	31427040	pyfastani (355)	COMPLETED	0	2024-11-26 19:30:38.876	10s	1s	175.6%	9.2 MB	17.1 MB	13.5 MB	315 B	1.0	9.2
pyfastani_8thread/D1_pyfastani_8thread_trial2/trace.txt	D1_pyfastani_8thread_trial2	356	9e/987468	31427041	pyfastani (356)	COMPLETED	0	2024-11-26 19:30:38.896	9.9s	1.2s	177.0%	114 MB	1.1 GB	17.1 MB	315 B	1.2	114.0
pyfastani_8thread/D1_pyfastani_8thread_trial2/trace.txt	D1_pyfastani_8thread_trial2	357	64/be7e52	31427042	pyfastani (357)	COMPLETED	0	2024-11-26 19:30:38.915	9.9s	833ms	178.2%	9.4 MB	17.1 MB	10 MB	315 B	0.833	9.4
pyfastani_8thread/D1_pyfastani_8thread_trial2/trace.txt	D1_pyfastani_8thread_trial2	359	d3/245595	31427043	pyfastani (359)	COMPLETED	0	2024-11-26 19:30:38.935	9.9s	1.3s	172.1%	96.5 MB	1.1 GB	18.3 MB	315 B	1.3	96.5
pyfastani_8thread/D1_pyfastani_8thread_trial2/trace.txt	D1_pyfastani_8thread_trial2	352	08/247129	31427044	pyfastani (352)	COMPLETED	0	2024-11-26 19:30:38.961	9.9s	870ms	176.9%	9.4 MB	17.1 MB	10.9 MB	315 B	0.87	9.4
pyfastani_8thread/D1_pyfastani_8thread_trial2/trace.txt	D1_pyfastani_8thread_trial2	353	b4/334b31	31427045	pyfastani (353)	COMPLETED	0	2024-11-26 19:30:38.983	9.9s	878ms	180.6%	9.3 MB	17.1 MB	11.6 MB	315 B	0.878	9.3
pyfastani_8thread/D1_pyfastani_8thread_trial2/trace.txt	D1_pyfastani_8thread_trial2	360	9f/f4a11d	31427046	pyfastani (360)	COMPLETED	0	2024-11-26 19:30:39.005	9.9s	832ms	173.6%	9.6 MB	17.1 MB	9.7 MB	315 B	0.832	9.6
pyfastani_8thread/D1_pyfastani_8thread_trial2/trace.txt	D1_pyfastani_8thread_trial2	361	64/ba1163	31427047	pyfastani (361)	COMPLETED	0	2024-11-26 19:30:39.033	9.8s	856ms	177.0%	9.3 MB	17.1 MB	10.7 MB	315 B	0.856	9.3
pyfastani_8thread/D1_pyfastani_8thread_trial2/trace.txt	D1_pyfastani_8thread_trial2	362	5e/130c38	31427048	pyfastani (362)	COMPLETED	0	2024-11-26 19:30:39.054	9.8s	969ms	178.4%	9.2 MB	17 MB	13.1 MB	315 B	0.969	9.2
pyfastani_8thread/D1_pyfastani_8thread_trial2/trace.txt	D1_pyfastani_8thread_trial2	363	af/5a0c51	31427049	pyfastani (363)	COMPLETED	0	2024-11-26 19:30:39.075	9.8s	1.1s	182.5%	109.4 MB	1.1 GB	15.9 MB	315 B	1.1	109.4
pyfastani_8thread/D1_pyfastani_8thread_trial2/trace.txt	D1_pyfastani_8thread_trial2	364	08/af2391	31427050	pyfastani (364)	COMPLETED	0	2024-11-26 19:30:39.101	9.8s	1.1s	175.5%	103.5 MB	1.1 GB	14.3 MB	315 B	1.1	103.5
pyfastani_8thread/D1_pyfastani_8thread_trial2/trace.txt	D1_pyfastani_8thread_trial2	365	5d/e25035	31427051	pyfastani (365)	COMPLETED	0	2024-11-26 19:30:39.123	9.8s	1.1s	143.1%	5.3 MB	14.1 MB	11.9 MB	317 B	1.1	5.3
pyfastani_8thread/D1_pyfastani_8thread_trial2/trace.txt	D1_pyfastani_8thread_trial2	380	9e/c3557c	31427064	pyfastani (380)	COMPLETED	0	2024-11-26 19:30:39.434	9.5s	807ms	174.4%	9.3 MB	17.1 MB	10.3 MB	314 B	0.807	9.3
pyfastani_8thread/D1_pyfastani_8thread_trial2/trace.txt	D1_pyfastani_8thread_trial2	375	90/72739f	31427065	pyfastani (375)	COMPLETED	0	2024-11-26 19:30:39.459	9.5s	863ms	183.2%	9.1 MB	17 MB	11.9 MB	314 B	0.863	9.1
pyfastani_8thread/D1_pyfastani_8thread_trial2/trace.txt	D1_pyfastani_8thread_trial2	381	49/346d8a	31427066	pyfastani (381)	COMPLETED	0	2024-11-26 19:30:39.481	9.4s	798ms	185.2%	9.3 MB	17.1 MB	11.2 MB	314 B	0.798	9.3
pyfastani_8thread/D1_pyfastani_8thread_trial2/trace.txt	D1_pyfastani_8thread_trial2	383	f1/ee5167	31427067	pyfastani (383)	COMPLETED	0	2024-11-26 19:30:39.504	9.4s	918ms	186.9%	9.5 MB	17.1 MB	13.9 MB	314 B	0.918	9.5
pyfastani_8thread/D1_pyfastani_8thread_trial2/trace.txt	D1_pyfastani_8thread_trial2	385	d9/dc525d	31427068	pyfastani (385)	COMPLETED	0	2024-11-26 19:30:39.557	9.4s	875ms	183.8%	9.3 MB	17.1 MB	12.8 MB	314 B	0.875	9.3
pyfastani_8thread/D1_pyfastani_8thread_trial2/trace.txt	D1_pyfastani_8thread_trial2	387	05/c35f89	31427069	pyfastani (387)	COMPLETED	0	2024-11-26 19:30:39.617	9.3s	839ms	179.9%	9.2 MB	17.1 MB	11.3 MB	314 B	0.839	9.2
pyfastani_8thread/D1_pyfastani_8thread_trial2/trace.txt	D1_pyfastani_8thread_trial2	386	e5/352f2b	31427070	pyfastani (386)	COMPLETED	0	2024-11-26 19:30:39.693	9.3s	816ms	177.9%	9.6 MB	17.2 MB	10.2 MB	314 B	0.816	9.6
pyfastani_8thread/D1_pyfastani_8thread_trial2/trace.txt	D1_pyfastani_8thread_trial2	388	46/5187c3	31427071	pyfastani (388)	COMPLETED	0	2024-11-26 19:30:39.757	9.2s	834ms	178.3%	9.6 MB	17.1 MB	11.2 MB	314 B	0.834	9.6
pyfastani_8thread/D1_pyfastani_8thread_trial2/trace.txt	D1_pyfastani_8thread_trial2	389	2b/8add85	31427072	pyfastani (389)	COMPLETED	0	2024-11-26 19:30:39.789	9.2s	1.1s	179.8%	9.6 MB	17.1 MB	16.1 MB	314 B	1.1	9.6
pyfastani_8thread/D1_pyfastani_8thread_trial2/trace.txt	D1_pyfastani_8thread_trial2	382	93/0b7858	31427073	pyfastani (382)	COMPLETED	0	2024-11-26 19:30:39.861	9.1s	841ms	171.4%	9.1 MB	17 MB	10.5 MB	314 B	0.841	9.1
pyfastani_8thread/D1_pyfastani_8thread_trial2/trace.txt	D1_pyfastani_8thread_trial2	390	fe/81b945	31427074	pyfastani (390)	COMPLETED	0	2024-11-26 19:30:39.913	9.1s	874ms	175.0%	9.4 MB	17.2 MB	12 MB	314 B	0.874	9.4
pyfastani_8thread/D1_pyfastani_8thread_trial2/trace.txt	D1_pyfastani_8thread_trial2	392	b5/3bd984	31427076	pyfastani (392)	COMPLETED	0	2024-11-26 19:30:40.009	9s	825ms	173.5%	9.7 MB	17.1 MB	10.7 MB	314 B	0.825	9.7
pyfastani_8thread/D1_pyfastani_8thread_trial2/trace.txt	D1_pyfastani_8thread_trial2	393	fe/8a0a7d	31427078	pyfastani (393)	COMPLETED	0	2024-11-26 19:30:40.113	8.9s	899ms	183.6%	9.6 MB	17.2 MB	12.7 MB	314 B	0.899	9.6
pyfastani_8thread/D1_pyfastani_8thread_trial2/trace.txt	D1_pyfastani_8thread_trial2	384	b3/eed10a	31427077	pyfastani (384)	COMPLETED	0	2024-11-26 19:30:40.069	8.9s	902ms	171.9%	9.1 MB	17.1 MB	11.6 MB	314 B	0.902	9.1
pyfastani_8thread/D1_pyfastani_8thread_trial2/trace.txt	D1_pyfastani_8thread_trial2	397	cd/1976dd	31427082	pyfastani (397)	COMPLETED	0	2024-11-26 19:30:40.337	8.7s	1.1s	167.8%	9.9 MB	17.2 MB	12.2 MB	317 B	1.1	9.9
pyfastani_8thread/D1_pyfastani_8thread_trial2/trace.txt	D1_pyfastani_8thread_trial2	396	2d/d9d6b9	31427081	pyfastani (396)	COMPLETED	0	2024-11-26 19:30:40.269	8.7s	828ms	177.4%	9.7 MB	17.3 MB	11.1 MB	314 B	0.828	9.7
pyfastani_8thread/D1_pyfastani_8thread_trial2/trace.txt	D1_pyfastani_8thread_trial2	395	6d/ad235f	31427080	pyfastani (395)	COMPLETED	0	2024-11-26 19:30:40.202	8.8s	939ms	178.6%	9.8 MB	17.1 MB	12.5 MB	310 B	0.939	9.8
pyfastani_8thread/D1_pyfastani_8thread_trial2/trace.txt	D1_pyfastani_8thread_trial2	412	f5/70c858	31427083	pyfastani (412)	COMPLETED	0	2024-11-26 19:30:40.392	8.6s	1s	178.5%	9.9 MB	17.2 MB	15.1 MB	317 B	1.0	9.9
pyfastani_8thread/D1_pyfastani_8thread_trial2/trace.txt	D1_pyfastani_8thread_trial2	403	9e/4f6df6	31427087	pyfastani (403)	COMPLETED	0	2024-11-26 19:30:40.658	8.4s	979ms	160.6%	10 MB	17.2 MB	11.9 MB	323 B	0.979	10.0
pyfastani_8thread/D1_pyfastani_8thread_trial2/trace.txt	D1_pyfastani_8thread_trial2	405	f3/d2cb0e	31427089	pyfastani (405)	COMPLETED	0	2024-11-26 19:30:40.765	8.3s	799ms	180.0%	9.5 MB	17.1 MB	10.5 MB	317 B	0.799	9.5
pyfastani_8thread/D1_pyfastani_8thread_trial2/trace.txt	D1_pyfastani_8thread_trial2	401	65/0a3c55	31427092	pyfastani (401)	COMPLETED	0	2024-11-26 19:30:40.957	8.1s	998ms	184.1%	9.1 MB	17.1 MB	14.5 MB	317 B	0.998	9.1
pyfastani_8thread/D1_pyfastani_8thread_trial2/trace.txt	D1_pyfastani_8thread_trial2	409	be/19faf4	31427094	pyfastani (409)	COMPLETED	0	2024-11-26 19:30:41.089	8s	763ms	183.0%	9.3 MB	17.1 MB	10 MB	317 B	0.763	9.3
pyfastani_8thread/D1_pyfastani_8thread_trial2/trace.txt	D1_pyfastani_8thread_trial2	404	36/083c59	31427095	pyfastani (404)	COMPLETED	0	2024-11-26 19:30:41.135	7.9s	834ms	188.2%	9.2 MB	17.1 MB	11.9 MB	317 B	0.834	9.2
pyfastani_8thread/D1_pyfastani_8thread_trial2/trace.txt	D1_pyfastani_8thread_trial2	420	0c/3bd317	31427104	pyfastani (420)	COMPLETED	0	2024-11-26 19:30:41.709	7.4s	832ms	180.7%	9.2 MB	17.1 MB	10.9 MB	313 B	0.832	9.2
pyfastani_8thread/D1_pyfastani_8thread_trial2/trace.txt	D1_pyfastani_8thread_trial2	422	bf/7c32b8	31427107	pyfastani (422)	COMPLETED	0	2024-11-26 19:30:41.865	7.2s	986ms	170.9%	9.3 MB	17 MB	13.7 MB	315 B	0.986	9.3
pyfastani_8thread/D1_pyfastani_8thread_trial2/trace.txt	D1_pyfastani_8thread_trial2	358	1c/0ee1a6	31427052	pyfastani (358)	COMPLETED	0	2024-11-26 19:30:39.144	14.7s	979ms	163.2%	9.1 MB	17 MB	12.2 MB	318 B	0.979	9.1
pyfastani_8thread/D1_pyfastani_8thread_trial2/trace.txt	D1_pyfastani_8thread_trial2	366	28/e991cf	31427053	pyfastani (366)	COMPLETED	0	2024-11-26 19:30:39.168	14.7s	971ms	170.6%	9.1 MB	17 MB	13.8 MB	318 B	0.971	9.1
pyfastani_8thread/D1_pyfastani_8thread_trial2/trace.txt	D1_pyfastani_8thread_trial2	368	96/af733d	31427054	pyfastani (368)	COMPLETED	0	2024-11-26 19:30:39.198	14.6s	1.1s	136.2%	8.8 MB	17 MB	10 MB	317 B	1.1	8.8
pyfastani_8thread/D1_pyfastani_8thread_trial2/trace.txt	D1_pyfastani_8thread_trial2	372	7c/2c7672	31427057	pyfastani (372)	COMPLETED	0	2024-11-26 19:30:39.273	14.6s	1.2s	148.2%	106.3 MB	1.1 GB	15.1 MB	318 B	1.2	106.3
pyfastani_8thread/D1_pyfastani_8thread_trial2/trace.txt	D1_pyfastani_8thread_trial2	374	b8/b26fbb	31427059	pyfastani (374)	COMPLETED	0	2024-11-26 19:30:39.318	14.5s	1.2s	132.7%	93.9 MB	1.1 GB	11.8 MB	318 B	1.2	93.9
pyfastani_8thread/D1_pyfastani_8thread_trial2/trace.txt	D1_pyfastani_8thread_trial2	376	48/7c6930	31427060	pyfastani (376)	COMPLETED	0	2024-11-26 19:30:39.341	14.5s	990ms	143.3%	7.2 MB	15.6 MB	10.1 MB	318 B	0.99	7.2
pyfastani_8thread/D1_pyfastani_8thread_trial2/trace.txt	D1_pyfastani_8thread_trial2	377	f4/2c3bdd	31427061	pyfastani (377)	COMPLETED	0	2024-11-26 19:30:39.364	14.5s	1.1s	153.5%	9 MB	17 MB	13.6 MB	318 B	1.1	9.0
pyfastani_8thread/D1_pyfastani_8thread_trial2/trace.txt	D1_pyfastani_8thread_trial2	378	1f/67916e	31427062	pyfastani (378)	COMPLETED	0	2024-11-26 19:30:39.386	14.5s	1.2s	151.4%	102.7 MB	1.1 GB	14.1 MB	318 B	1.2	102.7
pyfastani_8thread/D1_pyfastani_8thread_trial2/trace.txt	D1_pyfastani_8thread_trial2	379	37/0b954a	31427063	pyfastani (379)	COMPLETED	0	2024-11-26 19:30:39.406	14.5s	1.2s	142.3%	99 MB	1.1 GB	13.1 MB	318 B	1.2	99.0
pyfastani_8thread/D1_pyfastani_8thread_trial2/trace.txt	D1_pyfastani_8thread_trial2	391	95/fa93e5	31427075	pyfastani (391)	COMPLETED	0	2024-11-26 19:30:39.973	13.9s	869ms	181.4%	9.3 MB	17.1 MB	12.2 MB	314 B	0.869	9.3
pyfastani_8thread/D1_pyfastani_8thread_trial2/trace.txt	D1_pyfastani_8thread_trial2	394	1d/6342ae	31427079	pyfastani (394)	COMPLETED	0	2024-11-26 19:30:40.165	13.7s	826ms	187.3%	9.6 MB	17.2 MB	12 MB	310 B	0.826	9.6
pyfastani_8thread/D1_pyfastani_8thread_trial2/trace.txt	D1_pyfastani_8thread_trial2	398	22/10a54b	31427084	pyfastani (398)	COMPLETED	0	2024-11-26 19:30:40.425	13.5s	1.1s	100.6%	91.7 MB	1.1 GB	11.2 MB	323 B	1.1	91.7
pyfastani_8thread/D1_pyfastani_8thread_trial2/trace.txt	D1_pyfastani_8thread_trial2	400	02/13ad65	31427085	pyfastani (400)	COMPLETED	0	2024-11-26 19:30:40.493	13.4s	919ms	163.9%	9.8 MB	17.2 MB	11.4 MB	323 B	0.919	9.8
pyfastani_8thread/D1_pyfastani_8thread_trial2/trace.txt	D1_pyfastani_8thread_trial2	402	ea/160f37	31427086	pyfastani (402)	COMPLETED	0	2024-11-26 19:30:40.592	13.3s	839ms	179.6%	9.9 MB	17.3 MB	11.8 MB	317 B	0.839	9.9
pyfastani_8thread/D1_pyfastani_8thread_trial2/trace.txt	D1_pyfastani_8thread_trial2	399	ce/17bb03	31427088	pyfastani (399)	COMPLETED	0	2024-11-26 19:30:40.697	13.2s	914ms	182.9%	9.8 MB	17.1 MB	13.2 MB	317 B	0.914	9.8
pyfastani_8thread/D1_pyfastani_8thread_trial2/trace.txt	D1_pyfastani_8thread_trial2	406	82/7364a4	31427090	pyfastani (406)	COMPLETED	0	2024-11-26 19:30:40.838	13.1s	954ms	185.4%	9.2 MB	17.1 MB	14.4 MB	317 B	0.954	9.2
pyfastani_8thread/D1_pyfastani_8thread_trial2/trace.txt	D1_pyfastani_8thread_trial2	407	fa/ea0f14	31427091	pyfastani (407)	COMPLETED	0	2024-11-26 19:30:40.895	13s	891ms	187.5%	9.2 MB	17.1 MB	13.4 MB	317 B	0.891	9.2
pyfastani_8thread/D1_pyfastani_8thread_trial2/trace.txt	D1_pyfastani_8thread_trial2	408	20/d50186	31427093	pyfastani (408)	COMPLETED	0	2024-11-26 19:30:41.013	12.9s	846ms	184.1%	9.3 MB	17 MB	11.7 MB	325 B	0.846	9.3
pyfastani_8thread/D1_pyfastani_8thread_trial2/trace.txt	D1_pyfastani_8thread_trial2	411	37/9019b9	31427096	pyfastani (411)	COMPLETED	0	2024-11-26 19:30:41.194	12.7s	889ms	180.6%	9.3 MB	17.1 MB	12.5 MB	317 B	0.889	9.3
pyfastani_8thread/D1_pyfastani_8thread_trial2/trace.txt	D1_pyfastani_8thread_trial2	413	dd/d423c3	31427097	pyfastani (413)	COMPLETED	0	2024-11-26 19:30:41.234	12.7s	1s	189.7%	9.3 MB	17.1 MB	14.7 MB	325 B	1.0	9.3
pyfastani_8thread/D1_pyfastani_8thread_trial2/trace.txt	D1_pyfastani_8thread_trial2	414	6a/607aaf	31427098	pyfastani (414)	COMPLETED	0	2024-11-26 19:30:41.285	12.7s	1.2s	180.9%	106.8 MB	1.1 GB	15.2 MB	313 B	1.2	106.8
pyfastani_8thread/D1_pyfastani_8thread_trial2/trace.txt	D1_pyfastani_8thread_trial2	415	9a/463902	31427099	pyfastani (415)	COMPLETED	0	2024-11-26 19:30:41.355	12.6s	1s	167.0%	9.9 MB	17.2 MB	12.9 MB	313 B	1.0	9.9
pyfastani_8thread/D1_pyfastani_8thread_trial2/trace.txt	D1_pyfastani_8thread_trial2	410	5c/5f5055	31427100	pyfastani (410)	COMPLETED	0	2024-11-26 19:30:41.425	12.5s	883ms	171.1%	9.4 MB	17.1 MB	10.8 MB	313 B	0.883	9.4
pyfastani_8thread/D1_pyfastani_8thread_trial2/trace.txt	D1_pyfastani_8thread_trial2	416	28/ceb37d	31427101	pyfastani (416)	COMPLETED	0	2024-11-26 19:30:41.514	12.5s	1.1s	163.5%	100.4 MB	1.1 GB	13.5 MB	313 B	1.1	100.4
pyfastani_8thread/D1_pyfastani_8thread_trial2/trace.txt	D1_pyfastani_8thread_trial2	417	72/b8c6e3	31427102	pyfastani (417)	COMPLETED	0	2024-11-26 19:30:41.621	12.4s	841ms	181.2%	9.3 MB	17.1 MB	11.5 MB	313 B	0.841	9.3
pyfastani_8thread/D1_pyfastani_8thread_trial2/trace.txt	D1_pyfastani_8thread_trial2	418	15/5a2624	31427103	pyfastani (418)	COMPLETED	0	2024-11-26 19:30:41.646	12.3s	850ms	185.3%	9.2 MB	17.1 MB	11.9 MB	313 B	0.85	9.2
pyfastani_8thread/D1_pyfastani_8thread_trial2/trace.txt	D1_pyfastani_8thread_trial2	421	c5/b3afec	31427105	pyfastani (421)	COMPLETED	0	2024-11-26 19:30:41.758	12.2s	1.1s	178.9%	9.7 MB	17.3 MB	14 MB	313 B	1.1	9.7
pyfastani_8thread/D1_pyfastani_8thread_trial2/trace.txt	D1_pyfastani_8thread_trial2	419	ea/555114	31427106	pyfastani (419)	COMPLETED	0	2024-11-26 19:30:41.800	12.2s	722ms	181.9%	9.3 MB	17.1 MB	11.2 MB	313 B	0.722	9.3
pyfastani_8thread/D1_pyfastani_8thread_trial2/trace.txt	D1_pyfastani_8thread_trial2	423	11/c3d98e	31427108	pyfastani (423)	COMPLETED	0	2024-11-26 19:30:43.882	10.1s	931ms	180.8%	9.2 MB	17.1 MB	13.6 MB	310 B	0.931	9.2
pyfastani_8thread/D1_pyfastani_8thread_trial2/trace.txt	D1_pyfastani_8thread_trial2	424	c5/9de76f	31427109	pyfastani (424)	COMPLETED	0	2024-11-26 19:30:43.953	10s	954ms	184.0%	9.5 MB	17.2 MB	13.7 MB	310 B	0.954	9.5
pyfastani_8thread/D1_pyfastani_8thread_trial2/trace.txt	D1_pyfastani_8thread_trial2	425	49/564160	31427110	pyfastani (425)	COMPLETED	0	2024-11-26 19:30:44.021	10s	925ms	193.0%	9.7 MB	17.2 MB	13.6 MB	318 B	0.925	9.7
pyfastani_8thread/D1_pyfastani_8thread_trial2/trace.txt	D1_pyfastani_8thread_trial2	426	90/485dea	31427111	pyfastani (426)	COMPLETED	0	2024-11-26 19:30:44.085	9.9s	849ms	181.1%	9.3 MB	17.1 MB	12 MB	310 B	0.849	9.3
pyfastani_8thread/D1_pyfastani_8thread_trial2/trace.txt	D1_pyfastani_8thread_trial2	427	cc/350e77	31427112	pyfastani (427)	COMPLETED	0	2024-11-26 19:30:44.157	9.9s	1s	195.8%	9.3 MB	17.1 MB	14.8 MB	318 B	1.0	9.3
pyfastani_8thread/D1_pyfastani_8thread_trial2/trace.txt	D1_pyfastani_8thread_trial2	429	7a/241a34	31427113	pyfastani (429)	COMPLETED	0	2024-11-26 19:30:44.219	9.8s	780ms	185.8%	9.8 MB	17.2 MB	10.6 MB	310 B	0.78	9.8
pyfastani_8thread/D1_pyfastani_8thread_trial2/trace.txt	D1_pyfastani_8thread_trial2	430	8d/2a22b5	31427114	pyfastani (430)	COMPLETED	0	2024-11-26 19:30:44.262	9.8s	838ms	181.0%	9.2 MB	17.1 MB	11.5 MB	310 B	0.838	9.2
pyfastani_8thread/D1_pyfastani_8thread_trial2/trace.txt	D1_pyfastani_8thread_trial2	432	8c/f5b549	31427115	pyfastani (432)	COMPLETED	0	2024-11-26 19:30:44.314	9.7s	802ms	185.5%	9.7 MB	17.1 MB	10.8 MB	310 B	0.802	9.7
pyfastani_8thread/D1_pyfastani_8thread_trial2/trace.txt	D1_pyfastani_8thread_trial2	428	3f/c85be5	31427116	pyfastani (428)	COMPLETED	0	2024-11-26 19:30:44.377	9.7s	832ms	182.4%	9.3 MB	17.2 MB	11.6 MB	310 B	0.832	9.3
pyfastani_8thread/D1_pyfastani_8thread_trial2/trace.txt	D1_pyfastani_8thread_trial2	433	62/57c564	31427117	pyfastani (433)	COMPLETED	0	2024-11-26 19:30:44.409	9.6s	778ms	182.1%	9.7 MB	17.2 MB	10.4 MB	310 B	0.778	9.7
pyfastani_8thread/D1_pyfastani_8thread_trial2/trace.txt	D1_pyfastani_8thread_trial2	434	4a/4fb2a1	31427118	pyfastani (434)	COMPLETED	0	2024-11-26 19:30:44.462	9.6s	794ms	182.9%	9.6 MB	17.1 MB	10.8 MB	310 B	0.794	9.6
pyfastani_8thread/D1_pyfastani_8thread_trial2/trace.txt	D1_pyfastani_8thread_trial2	435	7a/c1a264	31427119	pyfastani (435)	COMPLETED	0	2024-11-26 19:30:44.508	9.6s	928ms	180.1%	9.7 MB	17.1 MB	13.6 MB	310 B	0.928	9.7
pyfastani_8thread/D1_pyfastani_8thread_trial2/trace.txt	D1_pyfastani_8thread_trial2	431	98/a7eb4a	31427120	pyfastani (431)	COMPLETED	0	2024-11-26 19:30:44.567	9.5s	1.2s	171.4%	117.2 MB	1.1 GB	17.9 MB	310 B	1.2	117.2
pyfastani_8thread/D1_pyfastani_8thread_trial2/trace.txt	D1_pyfastani_8thread_trial2	436	ac/80c0c3	31427121	pyfastani (436)	COMPLETED	0	2024-11-26 19:30:44.617	9.5s	978ms	180.7%	9.3 MB	17.1 MB	13.9 MB	310 B	0.978	9.3
pyfastani_8thread/D1_pyfastani_8thread_trial2/trace.txt	D1_pyfastani_8thread_trial2	438	3d/1d46b9	31427122	pyfastani (438)	COMPLETED	0	2024-11-26 19:30:44.651	9.4s	870ms	186.1%	9.6 MB	17.1 MB	12.6 MB	310 B	0.87	9.6
pyfastani_8thread/D1_pyfastani_8thread_trial2/trace.txt	D1_pyfastani_8thread_trial2	439	92/89e656	31427123	pyfastani (439)	COMPLETED	0	2024-11-26 19:30:44.709	9.4s	815ms	186.9%	9.1 MB	17.1 MB	11.4 MB	310 B	0.815	9.1
pyfastani_8thread/D1_pyfastani_8thread_trial2/trace.txt	D1_pyfastani_8thread_trial2	441	48/60113b	31427124	pyfastani (441)	COMPLETED	0	2024-11-26 19:30:44.769	9.3s	1.1s	182.3%	9.2 MB	17.1 MB	15.6 MB	322 B	1.1	9.2
pyfastani_8thread/D1_pyfastani_8thread_trial2/trace.txt	D1_pyfastani_8thread_trial2	442	d4/8c9209	31427125	pyfastani (442)	COMPLETED	0	2024-11-26 19:30:44.863	9.2s	892ms	182.3%	9.1 MB	17.1 MB	12.7 MB	314 B	0.892	9.1
pyfastani_8thread/D1_pyfastani_8thread_trial2/trace.txt	D1_pyfastani_8thread_trial2	437	9c/1c1419	31427126	pyfastani (437)	COMPLETED	0	2024-11-26 19:30:44.885	9.2s	818ms	177.2%	9.1 MB	17.1 MB	10.7 MB	315 B	0.818	9.1
pyfastani_8thread/D1_pyfastani_8thread_trial2/trace.txt	D1_pyfastani_8thread_trial2	444	40/d8a485	31427127	pyfastani (444)	COMPLETED	0	2024-11-26 19:30:44.906	9.2s	901ms	185.8%	9.7 MB	17.1 MB	13.1 MB	315 B	0.901	9.7
pyfastani_8thread/D1_pyfastani_8thread_trial2/trace.txt	D1_pyfastani_8thread_trial2	443	ab/f51681	31427128	pyfastani (443)	COMPLETED	0	2024-11-26 19:30:44.958	9.2s	861ms	180.7%	9.3 MB	17 MB	12.2 MB	315 B	0.861	9.3
pyfastani_8thread/D1_pyfastani_8thread_trial2/trace.txt	D1_pyfastani_8thread_trial2	445	57/50956c	31427129	pyfastani (445)	COMPLETED	0	2024-11-26 19:30:45.025	9.1s	949ms	185.5%	9.3 MB	17.2 MB	14.2 MB	315 B	0.949	9.3
pyfastani_8thread/D1_pyfastani_8thread_trial2/trace.txt	D1_pyfastani_8thread_trial2	446	ac/2fd5ad	31427130	pyfastani (446)	COMPLETED	0	2024-11-26 19:30:45.085	9.1s	848ms	180.9%	9.4 MB	17.2 MB	11.6 MB	315 B	0.848	9.4
pyfastani_8thread/D1_pyfastani_8thread_trial2/trace.txt	D1_pyfastani_8thread_trial2	440	ec/33d955	31427131	pyfastani (440)	COMPLETED	0	2024-11-26 19:30:45.138	9s	927ms	184.8%	9.7 MB	17.2 MB	13.6 MB	315 B	0.927	9.7
pyfastani_8thread/D1_pyfastani_8thread_trial2/trace.txt	D1_pyfastani_8thread_trial2	447	1f/a19d35	31427132	pyfastani (447)	COMPLETED	0	2024-11-26 19:30:45.248	8.9s	870ms	182.8%	9.6 MB	17.1 MB	12.6 MB	315 B	0.87	9.6
pyfastani_8thread/D1_pyfastani_8thread_trial2/trace.txt	D1_pyfastani_8thread_trial2	448	f0/757b27	31427133	pyfastani (448)	COMPLETED	0	2024-11-26 19:30:45.301	8.9s	889ms	184.7%	9.7 MB	17.2 MB	13 MB	315 B	0.889	9.7
pyfastani_8thread/D1_pyfastani_8thread_trial2/trace.txt	D1_pyfastani_8thread_trial2	450	a5/7e63ab	31427134	pyfastani (450)	COMPLETED	0	2024-11-26 19:30:45.356	8.8s	811ms	175.4%	9.1 MB	17.1 MB	10.4 MB	315 B	0.811	9.1
pyfastani_8thread/D1_pyfastani_8thread_trial2/trace.txt	D1_pyfastani_8thread_trial2	452	26/eb02c7	31427135	pyfastani (452)	COMPLETED	0	2024-11-26 19:30:45.429	8.7s	1.1s	176.2%	9.3 MB	17.1 MB	15.4 MB	315 B	1.1	9.3
pyfastani_8thread/D1_pyfastani_8thread_trial2/trace.txt	D1_pyfastani_8thread_trial2	453	1f/fd6ead	31427136	pyfastani (453)	COMPLETED	0	2024-11-26 19:30:45.509	8.7s	990ms	174.2%	9.2 MB	17 MB	13.9 MB	315 B	0.99	9.2
pyfastani_8thread/D1_pyfastani_8thread_trial2/trace.txt	D1_pyfastani_8thread_trial2	454	17/8ecd77	31427137	pyfastani (454)	COMPLETED	0	2024-11-26 19:30:45.566	8.6s	1.2s	191.4%	104.8 MB	1.1 GB	16.8 MB	331 B	1.2	104.8
pyfastani_8thread/D1_pyfastani_8thread_trial2/trace.txt	D1_pyfastani_8thread_trial2	455	03/7117b6	31427138	pyfastani (455)	COMPLETED	0	2024-11-26 19:30:45.589	8.6s	883ms	185.8%	9.8 MB	17.2 MB	12.1 MB	315 B	0.883	9.8
pyfastani_8thread/D1_pyfastani_8thread_trial2/trace.txt	D1_pyfastani_8thread_trial2	449	8a/d02bce	31427139	pyfastani (449)	COMPLETED	0	2024-11-26 19:30:45.646	8.6s	892ms	181.9%	9.7 MB	17.2 MB	11.7 MB	315 B	0.892	9.7
pyfastani_8thread/D1_pyfastani_8thread_trial2/trace.txt	D1_pyfastani_8thread_trial2	456	f5/b9c698	31427140	pyfastani (456)	COMPLETED	0	2024-11-26 19:30:48.865	10s	1.2s	175.6%	109.8 MB	1.1 GB	15.9 MB	313 B	1.2	109.8
pyfastani_8thread/D1_pyfastani_8thread_trial2/trace.txt	D1_pyfastani_8thread_trial2	457	cb/7ccab2	31427141	pyfastani (457)	COMPLETED	0	2024-11-26 19:30:48.894	10s	985ms	184.1%	9.8 MB	17.3 MB	13.8 MB	313 B	0.985	9.8
pyfastani_8thread/D1_pyfastani_8thread_trial2/trace.txt	D1_pyfastani_8thread_trial2	459	0d/a35aa4	31427143	pyfastani (459)	COMPLETED	0	2024-11-26 19:30:48.937	9.9s	1s	181.5%	10.1 MB	17.3 MB	14.7 MB	313 B	1.0	10.1
pyfastani_8thread/D1_pyfastani_8thread_trial2/trace.txt	D1_pyfastani_8thread_trial2	451	8f/ad34bc	31427142	pyfastani (451)	COMPLETED	0	2024-11-26 19:30:48.915	9.9s	808ms	180.5%	9.8 MB	17.2 MB	9.8 MB	313 B	0.808	9.8
pyfastani_8thread/D1_pyfastani_8thread_trial2/trace.txt	D1_pyfastani_8thread_trial2	373	c5/54c9e7	31427058	pyfastani (373)	COMPLETED	0	2024-11-26 19:30:39.296	19.5s	985ms	170.0%	9.1 MB	17 MB	14.4 MB	318 B	0.985	9.1
pyfastani_8thread/D1_pyfastani_8thread_trial2/trace.txt	D1_pyfastani_8thread_trial2	460	9d/899c9c	31427144	pyfastani (460)	COMPLETED	0	2024-11-26 19:30:48.958	9.9s	995ms	182.0%	9.8 MB	17.3 MB	14 MB	319 B	0.995	9.8
pyfastani_8thread/D1_pyfastani_8thread_trial2/trace.txt	D1_pyfastani_8thread_trial2	461	08/863b35	31427145	pyfastani (461)	COMPLETED	0	2024-11-26 19:30:48.978	9.9s	881ms	188.9%	9.7 MB	17.1 MB	13.6 MB	312 B	0.881	9.7
pyfastani_8thread/D1_pyfastani_8thread_trial2/trace.txt	D1_pyfastani_8thread_trial2	480	23/be80c9	31427146	pyfastani (480)	COMPLETED	0	2024-11-26 19:30:48.999	9.9s	1.2s	182.0%	116.3 MB	1.1 GB	17.6 MB	312 B	1.2	116.3
pyfastani_8thread/D1_pyfastani_8thread_trial2/trace.txt	D1_pyfastani_8thread_trial2	462	c3/cb0f9d	31427147	pyfastani (462)	COMPLETED	0	2024-11-26 19:30:49.028	9.9s	860ms	175.3%	10 MB	17.3 MB	10.9 MB	315 B	0.86	10.0
pyfastani_8thread/D1_pyfastani_8thread_trial2/trace.txt	D1_pyfastani_8thread_trial2	463	ae/66fe85	31427148	pyfastani (463)	COMPLETED	0	2024-11-26 19:30:49.060	9.8s	921ms	176.1%	9.8 MB	17.2 MB	11.3 MB	315 B	0.921	9.8
pyfastani_8thread/D1_pyfastani_8thread_trial2/trace.txt	D1_pyfastani_8thread_trial2	458	34/fa32e4	31427149	pyfastani (458)	COMPLETED	0	2024-11-26 19:30:49.082	9.8s	938ms	176.1%	10 MB	17.3 MB	11.5 MB	315 B	0.938	10.0
pyfastani_8thread/D1_pyfastani_8thread_trial2/trace.txt	D1_pyfastani_8thread_trial2	465	96/7cad26	31427150	pyfastani (465)	COMPLETED	0	2024-11-26 19:30:49.105	9.8s	917ms	176.6%	9.8 MB	17.3 MB	11.5 MB	315 B	0.917	9.8
pyfastani_8thread/D1_pyfastani_8thread_trial2/trace.txt	D1_pyfastani_8thread_trial2	466	35/e05dcf	31427151	pyfastani (466)	COMPLETED	0	2024-11-26 19:30:49.125	9.8s	896ms	171.0%	9.1 MB	17.1 MB	10.8 MB	315 B	0.896	9.1
pyfastani_8thread/D1_pyfastani_8thread_trial2/trace.txt	D1_pyfastani_8thread_trial2	468	7f/e6f833	31427152	pyfastani (468)	COMPLETED	0	2024-11-26 19:30:49.158	9.7s	926ms	184.7%	9.7 MB	17.1 MB	12.4 MB	323 B	0.926	9.7
pyfastani_8thread/D1_pyfastani_8thread_trial2/trace.txt	D1_pyfastani_8thread_trial2	467	c6/4e60f8	31427153	pyfastani (467)	COMPLETED	0	2024-11-26 19:30:49.179	9.7s	1.1s	177.0%	106.4 MB	1.1 GB	15.1 MB	315 B	1.1	106.4
pyfastani_8thread/D1_pyfastani_8thread_trial2/trace.txt	D1_pyfastani_8thread_trial2	469	25/21a945	31427154	pyfastani (469)	COMPLETED	0	2024-11-26 19:30:49.200	9.7s	893ms	176.9%	9.2 MB	17.1 MB	11.2 MB	315 B	0.893	9.2
pyfastani_8thread/D1_pyfastani_8thread_trial2/trace.txt	D1_pyfastani_8thread_trial2	464	5f/97fa87	31427155	pyfastani (464)	COMPLETED	0	2024-11-26 19:30:49.225	9.7s	921ms	176.9%	9.3 MB	17.1 MB	12.3 MB	315 B	0.921	9.3
pyfastani_8thread/D1_pyfastani_8thread_trial2/trace.txt	D1_pyfastani_8thread_trial2	471	37/e9f2a4	31427156	pyfastani (471)	COMPLETED	0	2024-11-26 19:30:49.247	9.7s	825ms	181.8%	9.4 MB	17.1 MB	10.9 MB	310 B	0.825	9.4
pyfastani_8thread/D1_pyfastani_8thread_trial2/trace.txt	D1_pyfastani_8thread_trial2	472	23/543ab6	31427157	pyfastani (472)	COMPLETED	0	2024-11-26 19:30:49.279	9.6s	853ms	175.9%	9.8 MB	17.3 MB	9.9 MB	315 B	0.853	9.8
pyfastani_8thread/D1_pyfastani_8thread_trial2/trace.txt	D1_pyfastani_8thread_trial2	473	71/c5f05a	31427158	pyfastani (473)	COMPLETED	0	2024-11-26 19:30:49.300	9.6s	949ms	178.0%	9.7 MB	17.3 MB	12 MB	315 B	0.949	9.7
pyfastani_8thread/D1_pyfastani_8thread_trial2/trace.txt	D1_pyfastani_8thread_trial2	470	8b/2674e8	31427160	pyfastani (470)	COMPLETED	0	2024-11-26 19:30:49.343	9.6s	1.1s	181.6%	10.9 MB	21.2 MB	14.4 MB	315 B	1.1	10.9
pyfastani_8thread/D1_pyfastani_8thread_trial2/trace.txt	D1_pyfastani_8thread_trial2	474	81/e14025	31427159	pyfastani (474)	COMPLETED	0	2024-11-26 19:30:49.321	9.6s	858ms	177.0%	10 MB	17.2 MB	10.8 MB	315 B	0.858	10.0
pyfastani_8thread/D1_pyfastani_8thread_trial2/trace.txt	D1_pyfastani_8thread_trial2	475	b7/dac6b1	31427161	pyfastani (475)	COMPLETED	0	2024-11-26 19:30:49.365	9.6s	837ms	175.7%	9.5 MB	17.1 MB	11.5 MB	315 B	0.837	9.5
pyfastani_8thread/D1_pyfastani_8thread_trial2/trace.txt	D1_pyfastani_8thread_trial2	476	9c/6b48a1	31427162	pyfastani (476)	COMPLETED	0	2024-11-26 19:30:49.385	9.6s	880ms	160.8%	9.9 MB	17.3 MB	10.6 MB	315 B	0.88	9.9
pyfastani_8thread/D1_pyfastani_8thread_trial2/trace.txt	D1_pyfastani_8thread_trial2	477	af/72d73e	31427163	pyfastani (477)	COMPLETED	0	2024-11-26 19:30:49.407	9.5s	773ms	183.4%	9.8 MB	17.3 MB	12.1 MB	313 B	0.773	9.8
pyfastani_8thread/D1_pyfastani_8thread_trial2/trace.txt	D1_pyfastani_8thread_trial2	478	e4/81c327	31427164	pyfastani (478)	COMPLETED	0	2024-11-26 19:30:49.428	9.5s	721ms	185.5%	9.7 MB	17.1 MB	10.9 MB	313 B	0.721	9.7
pyfastani_8thread/D1_pyfastani_8thread_trial2/trace.txt	D1_pyfastani_8thread_trial2	479	43/1c91e3	31427165	pyfastani (479)	COMPLETED	0	2024-11-26 19:30:49.450	9.5s	754ms	184.2%	9.7 MB	17.2 MB	11.8 MB	313 B	0.754	9.7
pyfastani_8thread/D1_pyfastani_8thread_trial2/trace.txt	D1_pyfastani_8thread_trial2	483	76/20f18c	31427167	pyfastani (483)	COMPLETED	0	2024-11-26 19:30:49.491	9.5s	761ms	183.8%	9.6 MB	17.1 MB	11.8 MB	313 B	0.761	9.6
pyfastani_8thread/D1_pyfastani_8thread_trial2/trace.txt	D1_pyfastani_8thread_trial2	484	ec/493345	31427168	pyfastani (484)	COMPLETED	0	2024-11-26 19:30:49.512	9.5s	752ms	182.1%	9.5 MB	17.1 MB	11.9 MB	313 B	0.752	9.5
pyfastani_8thread/D1_pyfastani_8thread_trial2/trace.txt	D1_pyfastani_8thread_trial2	482	34/704806	31427166	pyfastani (482)	COMPLETED	0	2024-11-26 19:30:49.470	9.5s	748ms	184.2%	9.2 MB	17.1 MB	11.4 MB	313 B	0.748	9.2
pyfastani_8thread/D1_pyfastani_8thread_trial2/trace.txt	D1_pyfastani_8thread_trial2	491	62/9a9207	31427176	pyfastani (491)	COMPLETED	0	2024-11-26 19:30:49.913	9.1s	995ms	144.4%	9.2 MB	17 MB	13.2 MB	318 B	0.995	9.2
pyfastani_8thread/D1_pyfastani_8thread_trial2/trace.txt	D1_pyfastani_8thread_trial2	370	50/755a2c	31427055	pyfastani (370)	COMPLETED	0	2024-11-26 19:30:39.221	24.6s	875ms	162.9%	9.1 MB	17 MB	10.6 MB	317 B	0.875	9.1
pyfastani_8thread/D1_pyfastani_8thread_trial2/trace.txt	D1_pyfastani_8thread_trial2	369	5b/1884a1	31427056	pyfastani (369)	COMPLETED	0	2024-11-26 19:30:39.250	24.6s	1.2s	145.6%	103.9 MB	1.1 GB	14.3 MB	317 B	1.2	103.9
pyfastani_8thread/D1_pyfastani_8thread_trial2/trace.txt	D1_pyfastani_8thread_trial2	489	4c/a1befb	31427174	pyfastani (489)	COMPLETED	0	2024-11-26 19:30:49.829	14s	991ms	174.7%	9.1 MB	17 MB	14.8 MB	318 B	0.991	9.1
pyfastani_8thread/D1_pyfastani_8thread_trial2/trace.txt	D1_pyfastani_8thread_trial2	490	de/e66f15	31427175	pyfastani (490)	COMPLETED	0	2024-11-26 19:30:49.858	14s	962ms	178.8%	9.2 MB	17 MB	13 MB	481 B	0.962	9.2
pyfastani_8thread/D1_pyfastani_8thread_trial2/trace.txt	D1_pyfastani_8thread_trial2	493	49/2411ef	31427177	pyfastani (493)	COMPLETED	0	2024-11-26 19:30:53.859	10s	1s	162.1%	9.8 MB	17.3 MB	11.6 MB	317 B	1.0	9.8
pyfastani_8thread/D1_pyfastani_8thread_trial2/trace.txt	D1_pyfastani_8thread_trial2	492	fc/e8b7b3	31427178	pyfastani (492)	COMPLETED	0	2024-11-26 19:30:53.879	10s	837ms	175.5%	10 MB	17.2 MB	11.2 MB	317 B	0.837	10.0
pyfastani_8thread/D1_pyfastani_8thread_trial2/trace.txt	D1_pyfastani_8thread_trial2	512	30/03d8e5	31427179	pyfastani (512)	COMPLETED	0	2024-11-26 19:30:53.900	10s	1.2s	166.9%	103.2 MB	1.1 GB	14.2 MB	323 B	1.2	103.2
pyfastani_8thread/D1_pyfastani_8thread_trial2/trace.txt	D1_pyfastani_8thread_trial2	497	e0/5f81a1	31427181	pyfastani (497)	COMPLETED	0	2024-11-26 19:30:53.941	9.9s	941ms	176.3%	9.8 MB	17.2 MB	12.9 MB	317 B	0.941	9.8
pyfastani_8thread/D1_pyfastani_8thread_trial2/trace.txt	D1_pyfastani_8thread_trial2	495	c0/db1e43	31427183	pyfastani (495)	COMPLETED	0	2024-11-26 19:30:53.981	9.9s	1s	185.6%	9.4 MB	17.1 MB	14.9 MB	325 B	1.0	9.4
pyfastani_8thread/D1_pyfastani_8thread_trial2/trace.txt	D1_pyfastani_8thread_trial2	500	4a/aa9601	31427184	pyfastani (500)	COMPLETED	0	2024-11-26 19:30:54.002	9.9s	1.1s	226.2%	9.1 MB	17.1 MB	14.4 MB	495 B	1.1	9.1
pyfastani_8thread/D1_pyfastani_8thread_trial2/trace.txt	D1_pyfastani_8thread_trial2	502	71/07170f	31427185	pyfastani (502)	COMPLETED	0	2024-11-26 19:30:54.022	9.9s	822ms	167.4%	9.2 MB	17.2 MB	9.9 MB	317 B	0.822	9.2
pyfastani_8thread/D1_pyfastani_8thread_trial2/trace.txt	D1_pyfastani_8thread_trial2	496	2e/85f9a1	31427186	pyfastani (496)	COMPLETED	0	2024-11-26 19:30:54.047	9.9s	808ms	179.1%	9.3 MB	17.1 MB	10.9 MB	317 B	0.808	9.3
pyfastani_8thread/D1_pyfastani_8thread_trial2/trace.txt	D1_pyfastani_8thread_trial2	503	8c/53a53c	31427187	pyfastani (503)	COMPLETED	0	2024-11-26 19:30:54.070	9.9s	823ms	178.3%	9.3 MB	17.1 MB	11.2 MB	317 B	0.823	9.3
pyfastani_8thread/D1_pyfastani_8thread_trial2/trace.txt	D1_pyfastani_8thread_trial2	505	9e/8ff709	31427189	pyfastani (505)	COMPLETED	0	2024-11-26 19:30:54.110	9.8s	797ms	180.9%	9.2 MB	17.1 MB	10.9 MB	317 B	0.797	9.2
pyfastani_8thread/D1_pyfastani_8thread_trial2/trace.txt	D1_pyfastani_8thread_trial2	506	b5/8203a8	31427190	pyfastani (506)	COMPLETED	0	2024-11-26 19:30:54.131	9.8s	835ms	180.4%	9.2 MB	17 MB	11.4 MB	317 B	0.835	9.2
pyfastani_8thread/D1_pyfastani_8thread_trial2/trace.txt	D1_pyfastani_8thread_trial2	507	84/4c2ef3	31427191	pyfastani (507)	COMPLETED	0	2024-11-26 19:30:54.153	9.8s	828ms	185.6%	9.3 MB	17 MB	11.6 MB	317 B	0.828	9.3
pyfastani_8thread/D1_pyfastani_8thread_trial2/trace.txt	D1_pyfastani_8thread_trial2	499	0e/29bb28	31427192	pyfastani (499)	COMPLETED	0	2024-11-26 19:30:54.174	9.8s	990ms	185.8%	9.2 MB	17 MB	14 MB	317 B	0.99	9.2
pyfastani_8thread/D1_pyfastani_8thread_trial2/trace.txt	D1_pyfastani_8thread_trial2	508	83/b407ef	31427193	pyfastani (508)	COMPLETED	0	2024-11-26 19:30:54.194	9.8s	776ms	182.2%	9.2 MB	17.1 MB	10.3 MB	310 B	0.776	9.2
pyfastani_8thread/D1_pyfastani_8thread_trial2/trace.txt	D1_pyfastani_8thread_trial2	509	8c/b33295	31427196	pyfastani (509)	COMPLETED	0	2024-11-26 19:30:54.258	9.7s	843ms	192.0%	9.7 MB	17.2 MB	12.7 MB	310 B	0.843	9.7
pyfastani_8thread/D1_pyfastani_8thread_trial2/trace.txt	D1_pyfastani_8thread_trial2	511	5e/be911b	31427197	pyfastani (511)	COMPLETED	0	2024-11-26 19:30:54.282	9.7s	846ms	187.4%	9.8 MB	17.2 MB	12.3 MB	318 B	0.846	9.8
pyfastani_8thread/D1_pyfastani_8thread_trial2/trace.txt	D1_pyfastani_8thread_trial2	513	76/e068b3	31427198	pyfastani (513)	COMPLETED	0	2024-11-26 19:30:54.306	9.7s	815ms	189.6%	9.2 MB	17.1 MB	12 MB	310 B	0.815	9.2
pyfastani_8thread/D1_pyfastani_8thread_trial2/trace.txt	D1_pyfastani_8thread_trial2	514	1c/756ece	31427199	pyfastani (514)	COMPLETED	0	2024-11-26 19:30:54.328	9.7s	767ms	190.1%	9.2 MB	17 MB	10.8 MB	310 B	0.767	9.2
pyfastani_8thread/D1_pyfastani_8thread_trial2/trace.txt	D1_pyfastani_8thread_trial2	518	ee/b99088	31427201	pyfastani (518)	COMPLETED	0	2024-11-26 19:30:54.371	9.6s	835ms	193.3%	9.7 MB	17.1 MB	12.5 MB	310 B	0.835	9.7
pyfastani_8thread/D1_pyfastani_8thread_trial2/trace.txt	D1_pyfastani_8thread_trial2	519	6c/f3bfa8	31427202	pyfastani (519)	COMPLETED	0	2024-11-26 19:30:54.391	9.6s	911ms	190.9%	9.7 MB	17.1 MB	13.9 MB	310 B	0.911	9.7
pyfastani_8thread/D1_pyfastani_8thread_trial2/trace.txt	D1_pyfastani_8thread_trial2	520	74/d85837	31427203	pyfastani (520)	COMPLETED	0	2024-11-26 19:30:54.411	9.6s	781ms	187.0%	9.6 MB	17.3 MB	11 MB	310 B	0.781	9.6
pyfastani_8thread/D1_pyfastani_8thread_trial2/trace.txt	D1_pyfastani_8thread_trial2	537	a4/d4ac62	31427204	pyfastani (537)	COMPLETED	0	2024-11-26 19:30:54.431	9.6s	900ms	203.9%	9.3 MB	17.1 MB	13.3 MB	486 B	0.9	9.3
pyfastani_8thread/D1_pyfastani_8thread_trial2/trace.txt	D1_pyfastani_8thread_trial2	522	7f/bc3599	31427207	pyfastani (522)	COMPLETED	0	2024-11-26 19:30:54.497	9.6s	795ms	191.0%	9.4 MB	17.2 MB	11.3 MB	310 B	0.795	9.4
pyfastani_8thread/D1_pyfastani_8thread_trial2/trace.txt	D1_pyfastani_8thread_trial2	516	d8/ef38e7	31427210	pyfastani (516)	COMPLETED	0	2024-11-26 19:30:54.572	9.5s	875ms	176.9%	9.2 MB	17.1 MB	12.3 MB	315 B	0.875	9.2
pyfastani_8thread/D1_pyfastani_8thread_trial2/trace.txt	D1_pyfastani_8thread_trial2	525	d0/9bbaa7	31427211	pyfastani (525)	COMPLETED	0	2024-11-26 19:30:54.592	9.5s	1.1s	177.9%	9.3 MB	17 MB	15.3 MB	315 B	1.1	9.3
pyfastani_8thread/D1_pyfastani_8thread_trial2/trace.txt	D1_pyfastani_8thread_trial2	526	f2/cdaad9	31427212	pyfastani (526)	COMPLETED	0	2024-11-26 19:30:54.613	9.5s	863ms	184.0%	9.2 MB	17.1 MB	12.4 MB	315 B	0.863	9.2
pyfastani_8thread/D1_pyfastani_8thread_trial2/trace.txt	D1_pyfastani_8thread_trial2	527	29/2dc199	31427213	pyfastani (527)	COMPLETED	0	2024-11-26 19:30:54.634	9.5s	1s	181.8%	9.2 MB	17.1 MB	15 MB	315 B	1.0	9.2
pyfastani_8thread/D1_pyfastani_8thread_trial2/trace.txt	D1_pyfastani_8thread_trial2	529	fe/b40722	31427214	pyfastani (529)	COMPLETED	0	2024-11-26 19:30:54.654	9.4s	1.1s	180.9%	9.2 MB	17.1 MB	16 MB	315 B	1.1	9.2
pyfastani_8thread/D1_pyfastani_8thread_trial2/trace.txt	D1_pyfastani_8thread_trial2	530	c2/d5ab30	31427215	pyfastani (530)	COMPLETED	0	2024-11-26 19:30:54.676	9.4s	783ms	182.0%	9.2 MB	17 MB	10.4 MB	315 B	0.783	9.2
pyfastani_8thread/D1_pyfastani_8thread_trial2/trace.txt	D1_pyfastani_8thread_trial2	531	19/7e2f8a	31427216	pyfastani (531)	COMPLETED	0	2024-11-26 19:30:54.698	9.4s	867ms	179.5%	9.2 MB	17 MB	12.1 MB	315 B	0.867	9.2
pyfastani_8thread/D1_pyfastani_8thread_trial2/trace.txt	D1_pyfastani_8thread_trial2	532	9a/299d48	31427217	pyfastani (532)	COMPLETED	0	2024-11-26 19:30:54.720	9.4s	889ms	184.3%	9.3 MB	17.1 MB	13 MB	315 B	0.889	9.3
pyfastani_8thread/D1_pyfastani_8thread_trial2/trace.txt	D1_pyfastani_8thread_trial2	533	a5/2371fc	31427218	pyfastani (533)	COMPLETED	0	2024-11-26 19:30:54.742	9.4s	913ms	182.8%	9.1 MB	17.1 MB	12.9 MB	315 B	0.913	9.1
pyfastani_8thread/D1_pyfastani_8thread_trial2/trace.txt	D1_pyfastani_8thread_trial2	553	a8/b7fc36	31427219	pyfastani (553)	COMPLETED	0	2024-11-26 19:30:54.766	9.4s	878ms	177.4%	9.3 MB	17.1 MB	12.1 MB	315 B	0.878	9.3
pyfastani_8thread/D1_pyfastani_8thread_trial2/trace.txt	D1_pyfastani_8thread_trial2	535	5e/093b38	31427221	pyfastani (535)	COMPLETED	0	2024-11-26 19:30:54.809	9.3s	793ms	180.2%	9.1 MB	17.1 MB	10.7 MB	315 B	0.793	9.1
pyfastani_8thread/D1_pyfastani_8thread_trial2/trace.txt	D1_pyfastani_8thread_trial2	536	6a/6aee42	31427222	pyfastani (536)	COMPLETED	0	2024-11-26 19:30:54.829	9.3s	911ms	168.8%	9.9 MB	17.2 MB	12.3 MB	315 B	0.911	9.9
pyfastani_8thread/D1_pyfastani_8thread_trial2/trace.txt	D1_pyfastani_8thread_trial2	538	32/535a7a	31427223	pyfastani (538)	COMPLETED	0	2024-11-26 19:30:54.850	9.3s	947ms	166.9%	9.7 MB	17.1 MB	12 MB	315 B	0.947	9.7
pyfastani_8thread/D1_pyfastani_8thread_trial2/trace.txt	D1_pyfastani_8thread_trial2	540	4c/ed2e2a	31427224	pyfastani (540)	COMPLETED	0	2024-11-26 19:30:54.901	9.3s	1.1s	162.5%	102.9 MB	1.1 GB	14.2 MB	313 B	1.1	102.9
pyfastani_8thread/D1_pyfastani_8thread_trial2/trace.txt	D1_pyfastani_8thread_trial2	534	75/92b01a	31427226	pyfastani (534)	COMPLETED	0	2024-11-26 19:30:54.983	9.2s	790ms	169.8%	10.2 MB	17.3 MB	9.8 MB	313 B	0.79	10.2
pyfastani_8thread/D1_pyfastani_8thread_trial2/trace.txt	D1_pyfastani_8thread_trial2	541	f7/67ab16	31427227	pyfastani (541)	COMPLETED	0	2024-11-26 19:30:55.010	9.2s	958ms	175.9%	9.7 MB	17.2 MB	12.7 MB	313 B	0.958	9.7
pyfastani_8thread/D1_pyfastani_8thread_trial2/trace.txt	D1_pyfastani_8thread_trial2	543	f4/00c9dc	31427229	pyfastani (543)	COMPLETED	0	2024-11-26 19:30:55.098	9.1s	877ms	181.5%	9.2 MB	17 MB	12.2 MB	313 B	0.877	9.2
pyfastani_8thread/D1_pyfastani_8thread_trial2/trace.txt	D1_pyfastani_8thread_trial2	544	e1/1c7307	31427230	pyfastani (544)	COMPLETED	0	2024-11-26 19:30:55.183	9s	808ms	187.1%	9.8 MB	17.3 MB	11.1 MB	313 B	0.808	9.8
pyfastani_8thread/D1_pyfastani_8thread_trial2/trace.txt	D1_pyfastani_8thread_trial2	546	19/7d01d0	31427232	pyfastani (546)	COMPLETED	0	2024-11-26 19:30:55.242	9s	814ms	177.5%	9.7 MB	17.1 MB	10.9 MB	314 B	0.814	9.7
pyfastani_8thread/D1_pyfastani_8thread_trial2/trace.txt	D1_pyfastani_8thread_trial2	547	ed/997337	31427233	pyfastani (547)	COMPLETED	0	2024-11-26 19:30:55.314	8.9s	845ms	183.0%	9.2 MB	17.1 MB	11.9 MB	314 B	0.845	9.2
pyfastani_8thread/D1_pyfastani_8thread_trial2/trace.txt	D1_pyfastani_8thread_trial2	549	9d/28335a	31427234	pyfastani (549)	COMPLETED	0	2024-11-26 19:30:55.390	8.8s	838ms	175.1%	9.2 MB	17 MB	10.8 MB	314 B	0.838	9.2
pyfastani_8thread/D1_pyfastani_8thread_trial2/trace.txt	D1_pyfastani_8thread_trial2	551	0e/166264	31427236	pyfastani (551)	COMPLETED	0	2024-11-26 19:30:55.500	8.7s	904ms	176.7%	9.3 MB	17.1 MB	12.5 MB	314 B	0.904	9.3
pyfastani_8thread/D1_pyfastani_8thread_trial2/trace.txt	D1_pyfastani_8thread_trial2	485	c3/55f753	31427169	pyfastani (485)	COMPLETED	0	2024-11-26 19:30:49.538	19.3s	1s	168.3%	9.1 MB	17 MB	14.4 MB	318 B	1.0	9.1
pyfastani_8thread/D1_pyfastani_8thread_trial2/trace.txt	D1_pyfastani_8thread_trial2	481	fb/1a5251	31427170	pyfastani (481)	COMPLETED	0	2024-11-26 19:30:49.560	19.3s	947ms	152.8%	9.1 MB	17 MB	11.6 MB	318 B	0.947	9.1
pyfastani_8thread/D1_pyfastani_8thread_trial2/trace.txt	D1_pyfastani_8thread_trial2	486	6b/dae149	31427171	pyfastani (486)	COMPLETED	0	2024-11-26 19:30:49.625	19.2s	989ms	170.9%	9.3 MB	17 MB	13.9 MB	317 B	0.989	9.3
pyfastani_8thread/D1_pyfastani_8thread_trial2/trace.txt	D1_pyfastani_8thread_trial2	487	d7/caa7dd	31427172	pyfastani (487)	COMPLETED	0	2024-11-26 19:30:49.697	19.2s	960ms	169.8%	9.2 MB	17 MB	13.5 MB	317 B	0.96	9.2
pyfastani_8thread/D1_pyfastani_8thread_trial2/trace.txt	D1_pyfastani_8thread_trial2	488	23/603539	31427173	pyfastani (488)	COMPLETED	0	2024-11-26 19:30:49.761	19.1s	1.1s	155.9%	9.9 MB	17.3 MB	14.5 MB	317 B	1.1	9.9
pyfastani_8thread/D1_pyfastani_8thread_trial2/trace.txt	D1_pyfastani_8thread_trial2	494	96/b4871f	31427180	pyfastani (494)	COMPLETED	0	2024-11-26 19:30:53.919	15s	916ms	171.2%	9.6 MB	17.1 MB	12.3 MB	317 B	0.916	9.6
pyfastani_8thread/D1_pyfastani_8thread_trial2/trace.txt	D1_pyfastani_8thread_trial2	498	10/a61e5b	31427182	pyfastani (498)	COMPLETED	0	2024-11-26 19:30:53.962	14.9s	1.2s	169.1%	109.6 MB	1.1 GB	16 MB	323 B	1.2	109.6
pyfastani_8thread/D1_pyfastani_8thread_trial2/trace.txt	D1_pyfastani_8thread_trial2	504	c3/009989	31427188	pyfastani (504)	COMPLETED	0	2024-11-26 19:30:54.090	14.8s	849ms	193.6%	9.7 MB	17.1 MB	12.5 MB	317 B	0.849	9.7
pyfastani_8thread/D1_pyfastani_8thread_trial2/trace.txt	D1_pyfastani_8thread_trial2	501	0e/f4dc05	31427194	pyfastani (501)	COMPLETED	0	2024-11-26 19:30:54.216	14.7s	877ms	188.7%	9.3 MB	17.1 MB	13 MB	310 B	0.877	9.3
pyfastani_8thread/D1_pyfastani_8thread_trial2/trace.txt	D1_pyfastani_8thread_trial2	510	6d/e51230	31427195	pyfastani (510)	COMPLETED	0	2024-11-26 19:30:54.237	14.7s	952ms	190.6%	9.9 MB	17.3 MB	14.7 MB	310 B	0.952	9.9
pyfastani_8thread/D1_pyfastani_8thread_trial2/trace.txt	D1_pyfastani_8thread_trial2	517	1e/efceec	31427200	pyfastani (517)	COMPLETED	0	2024-11-26 19:30:54.350	14.5s	825ms	193.4%	9.2 MB	17.1 MB	12.1 MB	310 B	0.825	9.2
pyfastani_8thread/D1_pyfastani_8thread_trial2/trace.txt	D1_pyfastani_8thread_trial2	515	2a/082d22	31427205	pyfastani (515)	COMPLETED	0	2024-11-26 19:30:54.451	14.5s	954ms	191.6%	9.7 MB	17.1 MB	14.8 MB	318 B	0.954	9.7
pyfastani_8thread/D1_pyfastani_8thread_trial2/trace.txt	D1_pyfastani_8thread_trial2	521	ac/bedc74	31427206	pyfastani (521)	COMPLETED	0	2024-11-26 19:30:54.477	14.4s	856ms	186.5%	9.2 MB	17.1 MB	12.6 MB	310 B	0.856	9.2
pyfastani_8thread/D1_pyfastani_8thread_trial2/trace.txt	D1_pyfastani_8thread_trial2	523	ae/5feef0	31427208	pyfastani (523)	COMPLETED	0	2024-11-26 19:30:54.519	14.4s	1s	194.6%	9.4 MB	17.1 MB	15.1 MB	318 B	1.0	9.4
pyfastani_8thread/D1_pyfastani_8thread_trial2/trace.txt	D1_pyfastani_8thread_trial2	524	3e/c80f18	31427209	pyfastani (524)	COMPLETED	0	2024-11-26 19:30:54.553	14.4s	824ms	191.0%	9.2 MB	17.1 MB	12.1 MB	310 B	0.824	9.2
pyfastani_8thread/D1_pyfastani_8thread_trial2/trace.txt	D1_pyfastani_8thread_trial2	528	ef/257eeb	31427220	pyfastani (528)	COMPLETED	0	2024-11-26 19:30:54.787	14.1s	851ms	182.7%	9.4 MB	17.1 MB	12 MB	315 B	0.851	9.4
pyfastani_8thread/D1_pyfastani_8thread_trial2/trace.txt	D1_pyfastani_8thread_trial2	539	f4/b596d3	31427225	pyfastani (539)	COMPLETED	0	2024-11-26 19:30:54.931	14s	842ms	174.6%	9.8 MB	17.3 MB	11.1 MB	313 B	0.842	9.8
pyfastani_8thread/D1_pyfastani_8thread_trial2/trace.txt	D1_pyfastani_8thread_trial2	542	d9/22f55c	31427228	pyfastani (542)	COMPLETED	0	2024-11-26 19:30:55.040	13.9s	894ms	187.3%	9.3 MB	17.1 MB	12.9 MB	313 B	0.894	9.3
pyfastani_8thread/D1_pyfastani_8thread_trial2/trace.txt	D1_pyfastani_8thread_trial2	545	f3/454c16	31427231	pyfastani (545)	COMPLETED	0	2024-11-26 19:30:55.218	13.7s	1.1s	176.8%	9.8 MB	17.2 MB	14.2 MB	313 B	1.1	9.8
pyfastani_8thread/D1_pyfastani_8thread_trial2/trace.txt	D1_pyfastani_8thread_trial2	548	9a/85a873	31427235	pyfastani (548)	COMPLETED	0	2024-11-26 19:30:55.466	13.5s	770ms	188.8%	9.7 MB	17.1 MB	10.5 MB	314 B	0.77	9.7
pyfastani_8thread/D1_pyfastani_8thread_trial2/trace.txt	D1_pyfastani_8thread_trial2	552	ff/123253	31427237	pyfastani (552)	COMPLETED	0	2024-11-26 19:30:58.905	10s	955ms	177.3%	9.3 MB	17.1 MB	12.9 MB	310 B	0.955	9.3
pyfastani_8thread/D1_pyfastani_8thread_trial2/trace.txt	D1_pyfastani_8thread_trial2	550	cd/6a5684	31427238	pyfastani (550)	COMPLETED	0	2024-11-26 19:30:58.957	10s	854ms	176.5%	9.2 MB	17.1 MB	11.3 MB	314 B	0.854	9.2
pyfastani_8thread/D1_pyfastani_8thread_trial2/trace.txt	D1_pyfastani_8thread_trial2	554	35/f26e27	31427239	pyfastani (554)	COMPLETED	0	2024-11-26 19:30:59.053	9.9s	1s	182.5%	9.7 MB	17.2 MB	14.8 MB	314 B	1.0	9.7
pyfastani_8thread/D1_pyfastani_8thread_trial2/trace.txt	D1_pyfastani_8thread_trial2	555	02/1f58a4	31427240	pyfastani (555)	COMPLETED	0	2024-11-26 19:30:59.106	9.9s	898ms	175.2%	9.1 MB	17.2 MB	12 MB	314 B	0.898	9.1
pyfastani_8thread/D1_pyfastani_8thread_trial2/trace.txt	D1_pyfastani_8thread_trial2	556	b6/40ef77	31427241	pyfastani (556)	COMPLETED	0	2024-11-26 19:30:59.169	9.8s	1.1s	238.7%	9.3 MB	17.1 MB	13.6 MB	486 B	1.1	9.3
pyfastani_8thread/D1_pyfastani_8thread_trial2/trace.txt	D1_pyfastani_8thread_trial2	557	65/6a15f8	31427242	pyfastani (557)	COMPLETED	0	2024-11-26 19:30:59.237	9.7s	803ms	179.0%	9.3 MB	17.1 MB	10.5 MB	314 B	0.803	9.3
pyfastani_8thread/D1_pyfastani_8thread_trial2/trace.txt	D1_pyfastani_8thread_trial2	558	f6/f0ef2d	31427243	pyfastani (558)	COMPLETED	0	2024-11-26 19:30:59.285	9.7s	1s	187.4%	9.6 MB	17.2 MB	15.9 MB	314 B	1.0	9.6
pyfastani_8thread/D1_pyfastani_8thread_trial2/trace.txt	D1_pyfastani_8thread_trial2	562	55/fa577f	31427244	pyfastani (562)	COMPLETED	0	2024-11-26 19:30:59.373	9.6s	811ms	175.9%	9.3 MB	17.2 MB	10.5 MB	314 B	0.811	9.3
pyfastani_8thread/D1_pyfastani_8thread_trial2/trace.txt	D1_pyfastani_8thread_trial2	565	4b/67af4d	31427249	pyfastani (565)	COMPLETED	0	2024-11-26 19:30:59.717	9.3s	774ms	180.7%	9.2 MB	17 MB	10.3 MB	314 B	0.774	9.2
pyfastani_8thread/D1_pyfastani_8thread_trial2/trace.txt	D1_pyfastani_8thread_trial2	564	25/e125f5	31427248	pyfastani (564)	COMPLETED	0	2024-11-26 19:30:59.658	9.4s	808ms	184.3%	9.7 MB	17.1 MB	11.3 MB	314 B	0.808	9.7
pyfastani_8thread/D1_pyfastani_8thread_trial2/trace.txt	D1_pyfastani_8thread_trial2	566	e4/b8af5c	31427250	pyfastani (566)	COMPLETED	0	2024-11-26 19:30:59.801	9.2s	816ms	186.4%	9.3 MB	17 MB	11.4 MB	314 B	0.816	9.3
pyfastani_8thread/D1_pyfastani_8thread_trial2/trace.txt	D1_pyfastani_8thread_trial2	563	8a/4a0f72	31427247	pyfastani (563)	COMPLETED	0	2024-11-26 19:30:59.577	9.4s	791ms	180.9%	9.7 MB	17.2 MB	10.2 MB	314 B	0.791	9.7
pyfastani_8thread/D1_pyfastani_8thread_trial2/trace.txt	D1_pyfastani_8thread_trial2	569	73/0719c5	31427245	pyfastani (569)	COMPLETED	0	2024-11-26 19:30:59.461	9.5s	836ms	179.4%	9.6 MB	17.1 MB	11.5 MB	314 B	0.836	9.6
pyfastani_8thread/D1_pyfastani_8thread_trial2/trace.txt	D1_pyfastani_8thread_trial2	560	d2/6ff44e	31427246	pyfastani (560)	COMPLETED	0	2024-11-26 19:30:59.516	9.5s	932ms	194.2%	9.6 MB	17.1 MB	14.3 MB	314 B	0.932	9.6
pyfastani_8thread/D1_pyfastani_8thread_trial2/trace.txt	D1_pyfastani_8thread_trial2	559	d6/3838db	31427251	pyfastani (559)	COMPLETED	0	2024-11-26 19:30:59.867	9.2s	1s	180.2%	9.3 MB	17.1 MB	14.2 MB	315 B	1.0	9.3
pyfastani_8thread/D1_pyfastani_8thread_trial2/trace.txt	D1_pyfastani_8thread_trial2	586	2d/3c1062	31427252	pyfastani (586)	COMPLETED	0	2024-11-26 19:30:59.922	9.1s	931ms	179.0%	9.8 MB	17.2 MB	12.8 MB	321 B	0.931	9.8
pyfastani_8thread/D1_pyfastani_8thread_trial2/trace.txt	D1_pyfastani_8thread_trial2	568	8c/f1e2ca	31427253	pyfastani (568)	COMPLETED	0	2024-11-26 19:30:59.966	9.1s	1.2s	174.9%	103.5 MB	1.1 GB	14.3 MB	313 B	1.2	103.5
pyfastani_8thread/D1_pyfastani_8thread_trial2/trace.txt	D1_pyfastani_8thread_trial2	571	9d/59090b	31427255	pyfastani (571)	COMPLETED	0	2024-11-26 19:31:00.108	8.9s	979ms	163.2%	9.9 MB	17.2 MB	11.1 MB	313 B	0.979	9.9
pyfastani_8thread/D1_pyfastani_8thread_trial2/trace.txt	D1_pyfastani_8thread_trial2	561	0a/e381f4	31427256	pyfastani (561)	COMPLETED	0	2024-11-26 19:31:00.189	8.9s	1s	176.8%	10 MB	17.2 MB	12.9 MB	313 B	1.0	10.0
pyfastani_8thread/D1_pyfastani_8thread_trial2/trace.txt	D1_pyfastani_8thread_trial2	573	cd/1f94ab	31427257	pyfastani (573)	COMPLETED	0	2024-11-26 19:31:00.250	8.8s	894ms	166.8%	9.8 MB	17.2 MB	10.8 MB	313 B	0.894	9.8
pyfastani_8thread/D1_pyfastani_8thread_trial2/trace.txt	D1_pyfastani_8thread_trial2	570	96/f9a85b	31427254	pyfastani (570)	COMPLETED	0	2024-11-26 19:31:00.029	9s	949ms	183.8%	9.9 MB	17.2 MB	12.5 MB	313 B	0.949	9.9
pyfastani_8thread/D1_pyfastani_8thread_trial2/trace.txt	D1_pyfastani_8thread_trial2	572	a7/3aa75f	31427258	pyfastani (572)	COMPLETED	0	2024-11-26 19:31:00.293	8.8s	764ms	188.8%	9.2 MB	17.1 MB	10.6 MB	312 B	0.764	9.2
pyfastani_8thread/D1_pyfastani_8thread_trial2/trace.txt	D1_pyfastani_8thread_trial2	574	7a/242ede	31427259	pyfastani (574)	COMPLETED	0	2024-11-26 19:31:00.368	8.7s	779ms	185.6%	9.7 MB	17.1 MB	11 MB	312 B	0.779	9.7
pyfastani_8thread/D1_pyfastani_8thread_trial2/trace.txt	D1_pyfastani_8thread_trial2	567	59/469e1e	31427260	pyfastani (567)	COMPLETED	0	2024-11-26 19:31:00.438	8.6s	1s	187.2%	10.1 MB	17.3 MB	14.2 MB	323 B	1.0	10.1
pyfastani_8thread/D1_pyfastani_8thread_trial2/trace.txt	D1_pyfastani_8thread_trial2	575	33/6f62b9	31427261	pyfastani (575)	COMPLETED	0	2024-11-26 19:31:00.485	8.6s	898ms	174.8%	9.6 MB	17.2 MB	11.3 MB	315 B	0.898	9.6
pyfastani_8thread/D1_pyfastani_8thread_trial2/trace.txt	D1_pyfastani_8thread_trial2	577	8c/eadf6c	31427262	pyfastani (577)	COMPLETED	0	2024-11-26 19:31:00.519	8.6s	1s	181.2%	9.2 MB	17.1 MB	14.3 MB	315 B	1.0	9.2
pyfastani_8thread/D1_pyfastani_8thread_trial2/trace.txt	D1_pyfastani_8thread_trial2	578	70/3f0bf2	31427263	pyfastani (578)	COMPLETED	0	2024-11-26 19:31:00.552	8.5s	890ms	175.0%	9.9 MB	17.3 MB	11 MB	315 B	0.89	9.9
pyfastani_8thread/D1_pyfastani_8thread_trial2/trace.txt	D1_pyfastani_8thread_trial2	579	50/882a5d	31427264	pyfastani (579)	COMPLETED	0	2024-11-26 19:31:00.587	8.5s	931ms	174.0%	9.5 MB	17.1 MB	11.9 MB	315 B	0.931	9.5
pyfastani_8thread/D1_pyfastani_8thread_trial2/trace.txt	D1_pyfastani_8thread_trial2	580	c6/a40561	31427265	pyfastani (580)	COMPLETED	0	2024-11-26 19:31:00.629	8.5s	935ms	180.4%	9.4 MB	17.1 MB	12.2 MB	315 B	0.935	9.4
pyfastani_8thread/D1_pyfastani_8thread_trial2/trace.txt	D1_pyfastani_8thread_trial2	582	76/b22d09	31427266	pyfastani (582)	COMPLETED	0	2024-11-26 19:31:00.652	8.5s	887ms	181.2%	9.6 MB	17.1 MB	11.4 MB	315 B	0.887	9.6
pyfastani_8thread/D1_pyfastani_8thread_trial2/trace.txt	D1_pyfastani_8thread_trial2	576	86/be0c36	31427267	pyfastani (576)	COMPLETED	0	2024-11-26 19:31:00.685	8.5s	943ms	178.1%	9.2 MB	17.1 MB	12.5 MB	315 B	0.943	9.2
pyfastani_8thread/D1_pyfastani_8thread_trial2/trace.txt	D1_pyfastani_8thread_trial2	581	a5/253394	31427268	pyfastani (581)	COMPLETED	0	2024-11-26 19:31:03.867	5.3s	873ms	177.1%	9.3 MB	17 MB	10.8 MB	315 B	0.873	9.3
pyfastani_8thread/D1_pyfastani_8thread_trial2/trace.txt	D1_pyfastani_8thread_trial2	583	b1/36a515	31427273	pyfastani (583)	COMPLETED	0	2024-11-26 19:31:04.007	5.2s	774ms	182.1%	9.3 MB	17.1 MB	11.9 MB	313 B	0.774	9.3
pyfastani_8thread/D1_pyfastani_8thread_trial2/trace.txt	D1_pyfastani_8thread_trial2	584	6d/bd621f	31427269	pyfastani (584)	COMPLETED	0	2024-11-26 19:31:03.889	9.9s	1s	178.2%	9.6 MB	17.1 MB	13.6 MB	315 B	1.0	9.6
pyfastani_8thread/D1_pyfastani_8thread_trial2/trace.txt	D1_pyfastani_8thread_trial2	585	be/3c24d9	31427270	pyfastani (585)	COMPLETED	0	2024-11-26 19:31:03.920	9.9s	1s	182.0%	9.7 MB	17.1 MB	14.9 MB	315 B	1.0	9.7
pyfastani_8thread/D1_pyfastani_8thread_trial2/trace.txt	D1_pyfastani_8thread_trial2	587	da/8b673a	31427271	pyfastani (587)	COMPLETED	0	2024-11-26 19:31:03.951	9.9s	921ms	172.8%	9.7 MB	17.2 MB	11.5 MB	315 B	0.921	9.7
pyfastani_8thread/D1_pyfastani_8thread_trial2/trace.txt	D1_pyfastani_8thread_trial2	588	88/c070aa	31427272	pyfastani (588)	COMPLETED	0	2024-11-26 19:31:03.982	9.9s	1s	175.9%	10.9 MB	21.2 MB	13 MB	315 B	1.0	10.9
pyfastani_8thread/D1_pyfastani_8thread_trial2/trace.txt	D1_pyfastani_8thread_trial2	589	b5/0303a3	31427274	pyfastani (589)	COMPLETED	0	2024-11-26 19:31:04.049	9.8s	1s	182.0%	9.3 MB	17.1 MB	15.8 MB	321 B	1.0	9.3
pyfastani_8thread/D1_pyfastani_8thread_trial2/trace.txt	D1_pyfastani_8thread_trial2	592	c2/3a928a	31427275	pyfastani (592)	COMPLETED	0	2024-11-26 19:31:04.072	9.8s	770ms	184.9%	9.3 MB	17.1 MB	12.2 MB	313 B	0.77	9.3
pyfastani_8thread/D1_pyfastani_8thread_trial2/trace.txt	D1_pyfastani_8thread_trial2	591	6b/5bf11d	31427276	pyfastani (591)	COMPLETED	0	2024-11-26 19:31:04.092	9.8s	755ms	188.2%	9.7 MB	17.2 MB	11.6 MB	313 B	0.755	9.7
pyfastani_8thread/D1_pyfastani_8thread_trial2/trace.txt	D1_pyfastani_8thread_trial2	594	cc/5ed33e	31427277	pyfastani (594)	COMPLETED	0	2024-11-26 19:31:04.117	9.8s	811ms	186.2%	9.4 MB	17.1 MB	12.8 MB	313 B	0.811	9.4
pyfastani_8thread/D1_pyfastani_8thread_trial2/trace.txt	D1_pyfastani_8thread_trial2	595	2d/7bde3d	31427278	pyfastani (595)	COMPLETED	0	2024-11-26 19:31:04.145	9.7s	784ms	182.5%	9.8 MB	17.3 MB	12.4 MB	313 B	0.784	9.8
pyfastani_8thread/D1_pyfastani_8thread_trial2/trace.txt	D1_pyfastani_8thread_trial2	590	bc/69681f	31427279	pyfastani (590)	COMPLETED	0	2024-11-26 19:31:04.167	9.7s	791ms	179.6%	9.2 MB	17.1 MB	12 MB	313 B	0.791	9.2
pyfastani_8thread/D1_pyfastani_8thread_trial2/trace.txt	D1_pyfastani_8thread_trial2	597	16/a9baca	31427280	pyfastani (597)	COMPLETED	0	2024-11-26 19:31:04.191	9.7s	713ms	180.9%	9.7 MB	17.3 MB	9.8 MB	313 B	0.713	9.7
pyfastani_8thread/D1_pyfastani_8thread_trial2/trace.txt	D1_pyfastani_8thread_trial2	593	f9/ae1e63	31427281	pyfastani (593)	COMPLETED	0	2024-11-26 19:31:04.217	9.7s	848ms	175.9%	9.2 MB	17 MB	11 MB	314 B	0.848	9.2
pyfastani_8thread/D1_pyfastani_8thread_trial2/trace.txt	D1_pyfastani_8thread_trial2	601	99/16afb8	31427282	pyfastani (601)	COMPLETED	0	2024-11-26 19:31:04.237	9.7s	831ms	171.2%	9.3 MB	17.1 MB	10.6 MB	314 B	0.831	9.3
pyfastani_8thread/D1_pyfastani_8thread_trial2/trace.txt	D1_pyfastani_8thread_trial2	599	6c/e02fc7	31427283	pyfastani (599)	COMPLETED	0	2024-11-26 19:31:04.263	9.6s	784ms	183.6%	9.8 MB	17.3 MB	12 MB	313 B	0.784	9.8
pyfastani_8thread/D1_pyfastani_8thread_trial2/trace.txt	D1_pyfastani_8thread_trial2	600	f0/3baa94	31427284	pyfastani (600)	COMPLETED	0	2024-11-26 19:31:04.286	9.6s	852ms	184.4%	9 MB	17.1 MB	13.4 MB	313 B	0.852	9.0
pyfastani_8thread/D1_pyfastani_8thread_trial2/trace.txt	D1_pyfastani_8thread_trial2	602	3a/9416ba	31427285	pyfastani (602)	COMPLETED	0	2024-11-26 19:31:04.306	9.6s	838ms	186.3%	9.1 MB	17.1 MB	13.3 MB	313 B	0.838	9.1
pyfastani_8thread/D1_pyfastani_8thread_trial2/trace.txt	D1_pyfastani_8thread_trial2	603	cb/c6c742	31427286	pyfastani (603)	COMPLETED	0	2024-11-26 19:31:04.327	9.6s	903ms	183.0%	9.1 MB	17 MB	14.5 MB	313 B	0.903	9.1
pyfastani_8thread/D1_pyfastani_8thread_trial2/trace.txt	D1_pyfastani_8thread_trial2	605	6c/b911ca	31427287	pyfastani (605)	COMPLETED	0	2024-11-26 19:31:04.351	9.6s	849ms	185.0%	9.3 MB	17 MB	13.3 MB	313 B	0.849	9.3
pyfastani_8thread/D1_pyfastani_8thread_trial2/trace.txt	D1_pyfastani_8thread_trial2	604	9c/cbf7ce	31427288	pyfastani (604)	COMPLETED	0	2024-11-26 19:31:04.374	9.6s	796ms	183.5%	9.3 MB	17.1 MB	12.2 MB	313 B	0.796	9.3
pyfastani_8thread/D1_pyfastani_8thread_trial2/trace.txt	D1_pyfastani_8thread_trial2	596	c7/34cc70	31427289	pyfastani (596)	COMPLETED	0	2024-11-26 19:31:04.401	9.5s	850ms	182.6%	9.7 MB	17.2 MB	13.4 MB	321 B	0.85	9.7
pyfastani_8thread/D1_pyfastani_8thread_trial2/trace.txt	D1_pyfastani_8thread_trial2	606	11/7bd5ed	31427290	pyfastani (606)	COMPLETED	0	2024-11-26 19:31:04.421	9.5s	774ms	183.4%	9.6 MB	17.1 MB	11.5 MB	313 B	0.774	9.6
pyfastani_8thread/D1_pyfastani_8thread_trial2/trace.txt	D1_pyfastani_8thread_trial2	616	ed/53b301	31427299	pyfastani (616)	COMPLETED	0	2024-11-26 19:31:04.722	9.2s	887ms	163.2%	9.6 MB	17.1 MB	11.4 MB	315 B	0.887	9.6
pyfastani_8thread/D1_pyfastani_8thread_trial2/trace.txt	D1_pyfastani_8thread_trial2	619	e6/b3bf40	31427301	pyfastani (619)	COMPLETED	0	2024-11-26 19:31:04.821	9.1s	854ms	165.6%	9.2 MB	17 MB	10.9 MB	317 B	0.854	9.2
pyfastani_8thread/D1_pyfastani_8thread_trial2/trace.txt	D1_pyfastani_8thread_trial2	615	7d/5db66e	31427307	pyfastani (615)	COMPLETED	0	2024-11-26 19:31:05.163	8.8s	876ms	163.3%	9.3 MB	17 MB	11.6 MB	318 B	0.876	9.3
pyfastani_8thread/D1_pyfastani_8thread_trial2/trace.txt	D1_pyfastani_8thread_trial2	612	f9/4e8beb	31427296	pyfastani (612)	COMPLETED	0	2024-11-26 19:31:04.560	14.3s	918ms	167.2%	9.1 MB	17 MB	12.5 MB	315 B	0.918	9.1
pyfastani_8thread/D1_pyfastani_8thread_trial2/trace.txt	D1_pyfastani_8thread_trial2	607	68/673b0e	31427298	pyfastani (607)	COMPLETED	0	2024-11-26 19:31:04.657	14.2s	959ms	170.3%	9.2 MB	17 MB	13.6 MB	315 B	0.959	9.2
pyfastani_8thread/D1_pyfastani_8thread_trial2/trace.txt	D1_pyfastani_8thread_trial2	617	b1/4344ce	31427300	pyfastani (617)	COMPLETED	0	2024-11-26 19:31:04.766	14.1s	943ms	141.7%	9.3 MB	17 MB	10.9 MB	315 B	0.943	9.3
pyfastani_8thread/D1_pyfastani_8thread_trial2/trace.txt	D1_pyfastani_8thread_trial2	620	c7/509ed0	31427302	pyfastani (620)	COMPLETED	0	2024-11-26 19:31:04.865	14s	893ms	158.5%	9.4 MB	17.1 MB	9.9 MB	318 B	0.893	9.4
pyfastani_8thread/D1_pyfastani_8thread_trial2/trace.txt	D1_pyfastani_8thread_trial2	621	2d/74d744	31427303	pyfastani (621)	COMPLETED	0	2024-11-26 19:31:04.925	13.9s	860ms	164.5%	9.3 MB	17 MB	10.9 MB	318 B	0.86	9.3
pyfastani_8thread/D1_pyfastani_8thread_trial2/trace.txt	D1_pyfastani_8thread_trial2	611	4d/7ad4ae	31427304	pyfastani (611)	COMPLETED	0	2024-11-26 19:31:04.965	13.9s	959ms	169.4%	9.2 MB	17 MB	13.6 MB	318 B	0.959	9.2
pyfastani_8thread/D1_pyfastani_8thread_trial2/trace.txt	D1_pyfastani_8thread_trial2	624	f2/448da8	31427308	pyfastani (624)	COMPLETED	0	2024-11-26 19:31:05.208	13.7s	1s	177.0%	9.2 MB	17 MB	13.3 MB	477 B	1.0	9.2
pyfastani_8thread/D1_pyfastani_8thread_trial2/trace.txt	D1_pyfastani_8thread_trial2	614	bd/b60bb8	31427309	pyfastani (614)	COMPLETED	0	2024-11-26 19:31:05.258	13.6s	978ms	141.3%	9.2 MB	17 MB	10.9 MB	318 B	0.978	9.2
pyfastani_8thread/D1_pyfastani_8thread_trial2/trace.txt	D1_pyfastani_8thread_trial2	629	8e/8caf4f	31427312	pyfastani (629)	COMPLETED	0	2024-11-26 19:31:05.425	13.5s	1.2s	127.5%	92.1 MB	1.1 GB	11.3 MB	318 B	1.2	92.1
pyfastani_8thread/D1_pyfastani_8thread_trial2/trace.txt	D1_pyfastani_8thread_trial2	632	41/dfc199	31427316	pyfastani (632)	COMPLETED	0	2024-11-26 19:31:05.613	13.3s	1s	135.8%	7.3 MB	15.7 MB	9.9 MB	317 B	1.0	7.3
pyfastani_8thread/D1_pyfastani_8thread_trial2/trace.txt	D1_pyfastani_8thread_trial2	633	ec/433fc4	31427317	pyfastani (633)	COMPLETED	0	2024-11-26 19:31:08.869	10s	1s	192.0%	9.8 MB	17.2 MB	13.1 MB	500 B	1.0	9.8
pyfastani_8thread/D1_pyfastani_8thread_trial2/trace.txt	D1_pyfastani_8thread_trial2	627	c4/12e8da	31427318	pyfastani (627)	COMPLETED	0	2024-11-26 19:31:08.890	10s	888ms	181.6%	10.2 MB	17.3 MB	12.8 MB	317 B	0.888	10.2
pyfastani_8thread/D1_pyfastani_8thread_trial2/trace.txt	D1_pyfastani_8thread_trial2	634	a7/d755ec	31427319	pyfastani (634)	COMPLETED	0	2024-11-26 19:31:08.911	10s	1.2s	156.4%	103.8 MB	1.1 GB	14.3 MB	323 B	1.2	103.8
pyfastani_8thread/D1_pyfastani_8thread_trial2/trace.txt	D1_pyfastani_8thread_trial2	635	19/1279e5	31427320	pyfastani (635)	COMPLETED	0	2024-11-26 19:31:08.931	10s	849ms	163.5%	9.9 MB	17.2 MB	10.6 MB	317 B	0.849	9.9
pyfastani_8thread/D1_pyfastani_8thread_trial2/trace.txt	D1_pyfastani_8thread_trial2	636	b2/fef7c1	31427321	pyfastani (636)	COMPLETED	0	2024-11-26 19:31:08.953	10s	987ms	185.4%	9.7 MB	17.3 MB	14 MB	323 B	0.987	9.7
pyfastani_8thread/D1_pyfastani_8thread_trial2/trace.txt	D1_pyfastani_8thread_trial2	637	14/2ba86c	31427322	pyfastani (637)	COMPLETED	0	2024-11-26 19:31:08.981	10s	826ms	172.7%	10.1 MB	17.3 MB	10.3 MB	323 B	0.826	10.1
pyfastani_8thread/D1_pyfastani_8thread_trial2/trace.txt	D1_pyfastani_8thread_trial2	639	56/bda1a8	31427323	pyfastani (639)	COMPLETED	0	2024-11-26 19:31:09.001	9.9s	1.2s	176.3%	114.3 MB	1.1 GB	17.2 MB	317 B	1.2	114.3
pyfastani_8thread/D1_pyfastani_8thread_trial2/trace.txt	D1_pyfastani_8thread_trial2	638	6a/7f78af	31427324	pyfastani (638)	COMPLETED	0	2024-11-26 19:31:09.036	9.9s	1.1s	180.0%	110.2 MB	1.1 GB	16 MB	317 B	1.1	110.2
pyfastani_8thread/D1_pyfastani_8thread_trial2/trace.txt	D1_pyfastani_8thread_trial2	640	b0/9e1d7c	31427325	pyfastani (640)	COMPLETED	0	2024-11-26 19:31:09.061	9.9s	894ms	189.7%	9.3 MB	17.1 MB	13.4 MB	317 B	0.894	9.3
pyfastani_8thread/D1_pyfastani_8thread_trial2/trace.txt	D1_pyfastani_8thread_trial2	641	d3/104cf0	31427326	pyfastani (641)	COMPLETED	0	2024-11-26 19:31:09.082	9.9s	909ms	179.0%	9.6 MB	17.1 MB	13.2 MB	317 B	0.909	9.6
pyfastani_8thread/D1_pyfastani_8thread_trial2/trace.txt	D1_pyfastani_8thread_trial2	642	7c/2bc317	31427327	pyfastani (642)	COMPLETED	0	2024-11-26 19:31:09.103	9.9s	895ms	183.3%	9.3 MB	17.1 MB	13.1 MB	317 B	0.895	9.3
pyfastani_8thread/D1_pyfastani_8thread_trial2/trace.txt	D1_pyfastani_8thread_trial2	643	78/4584e8	31427328	pyfastani (643)	COMPLETED	0	2024-11-26 19:31:09.122	9.9s	1s	234.8%	9.6 MB	17.1 MB	13.3 MB	486 B	1.0	9.6
pyfastani_8thread/D1_pyfastani_8thread_trial2/trace.txt	D1_pyfastani_8thread_trial2	645	be/8ab8bc	31427329	pyfastani (645)	COMPLETED	0	2024-11-26 19:31:09.140	9.8s	857ms	183.1%	9.5 MB	17.1 MB	12.1 MB	317 B	0.857	9.5
pyfastani_8thread/D1_pyfastani_8thread_trial2/trace.txt	D1_pyfastani_8thread_trial2	646	e5/040da6	31427330	pyfastani (646)	COMPLETED	0	2024-11-26 19:31:09.161	9.8s	831ms	182.3%	9.2 MB	17.1 MB	11.5 MB	317 B	0.831	9.2
pyfastani_8thread/D1_pyfastani_8thread_trial2/trace.txt	D1_pyfastani_8thread_trial2	647	2d/bdf271	31427331	pyfastani (647)	COMPLETED	0	2024-11-26 19:31:09.180	9.8s	926ms	177.3%	9.7 MB	17.1 MB	13 MB	317 B	0.926	9.7
pyfastani_8thread/D1_pyfastani_8thread_trial2/trace.txt	D1_pyfastani_8thread_trial2	648	64/902952	31427332	pyfastani (648)	COMPLETED	0	2024-11-26 19:31:09.199	9.8s	833ms	169.0%	9.2 MB	17.1 MB	9.9 MB	317 B	0.833	9.2
pyfastani_8thread/D1_pyfastani_8thread_trial2/trace.txt	D1_pyfastani_8thread_trial2	649	88/6673ca	31427333	pyfastani (649)	COMPLETED	0	2024-11-26 19:31:09.220	9.8s	832ms	176.6%	9.8 MB	17.2 MB	11.1 MB	314 B	0.832	9.8
pyfastani_8thread/D1_pyfastani_8thread_trial2/trace.txt	D1_pyfastani_8thread_trial2	644	87/b5ddcb	31427334	pyfastani (644)	COMPLETED	0	2024-11-26 19:31:09.241	9.8s	1.3s	168.7%	96.3 MB	1.1 GB	18.7 MB	314 B	1.3	96.3
pyfastani_8thread/D1_pyfastani_8thread_trial2/trace.txt	D1_pyfastani_8thread_trial2	668	18/861b5e	31427335	pyfastani (668)	COMPLETED	0	2024-11-26 19:31:09.261	9.8s	857ms	169.2%	1.4 MB	4.3 MB	10.8 MB	314 B	0.857	1.4
pyfastani_8thread/D1_pyfastani_8thread_trial2/trace.txt	D1_pyfastani_8thread_trial2	665	e3/356378	31427336	pyfastani (665)	COMPLETED	0	2024-11-26 19:31:09.281	9.8s	957ms	189.9%	9.7 MB	17.1 MB	14.7 MB	314 B	0.957	9.7
pyfastani_8thread/D1_pyfastani_8thread_trial2/trace.txt	D1_pyfastani_8thread_trial2	673	61/4a006b	31427337	pyfastani (673)	COMPLETED	0	2024-11-26 19:31:09.301	9.8s	895ms	178.6%	9.8 MB	17.3 MB	12.4 MB	314 B	0.895	9.8
pyfastani_8thread/D1_pyfastani_8thread_trial2/trace.txt	D1_pyfastani_8thread_trial2	675	2b/058a14	31427338	pyfastani (675)	COMPLETED	0	2024-11-26 19:31:09.322	9.8s	819ms	178.6%	9.8 MB	17.2 MB	11 MB	314 B	0.819	9.8
pyfastani_8thread/D1_pyfastani_8thread_trial2/trace.txt	D1_pyfastani_8thread_trial2	651	c6/aff70a	31427339	pyfastani (651)	COMPLETED	0	2024-11-26 19:31:09.342	9.7s	927ms	178.6%	9.7 MB	17.2 MB	13.1 MB	314 B	0.927	9.7
pyfastani_8thread/D1_pyfastani_8thread_trial2/trace.txt	D1_pyfastani_8thread_trial2	652	ff/16a65a	31427340	pyfastani (652)	COMPLETED	0	2024-11-26 19:31:09.363	9.7s	834ms	171.4%	9.2 MB	17.1 MB	10.5 MB	314 B	0.834	9.2
pyfastani_8thread/D1_pyfastani_8thread_trial2/trace.txt	D1_pyfastani_8thread_trial2	653	72/3a3a50	31427341	pyfastani (653)	COMPLETED	0	2024-11-26 19:31:09.382	9.7s	980ms	180.3%	9.7 MB	17.2 MB	14.6 MB	314 B	0.98	9.7
pyfastani_8thread/D1_pyfastani_8thread_trial2/trace.txt	D1_pyfastani_8thread_trial2	654	92/e0a0de	31427342	pyfastani (654)	COMPLETED	0	2024-11-26 19:31:09.402	9.7s	825ms	180.6%	9.2 MB	17.1 MB	11.3 MB	314 B	0.825	9.2
pyfastani_8thread/D1_pyfastani_8thread_trial2/trace.txt	D1_pyfastani_8thread_trial2	650	16/1c51a8	31427343	pyfastani (650)	COMPLETED	0	2024-11-26 19:31:09.423	9.7s	805ms	180.2%	9.2 MB	17 MB	10.4 MB	314 B	0.805	9.2
pyfastani_8thread/D1_pyfastani_8thread_trial2/trace.txt	D1_pyfastani_8thread_trial2	655	14/4f263b	31427344	pyfastani (655)	COMPLETED	0	2024-11-26 19:31:09.443	9.7s	910ms	186.6%	9.3 MB	17.1 MB	13.2 MB	314 B	0.91	9.3
pyfastani_8thread/D1_pyfastani_8thread_trial2/trace.txt	D1_pyfastani_8thread_trial2	657	bc/70fc93	31427345	pyfastani (657)	COMPLETED	0	2024-11-26 19:31:09.464	9.7s	795ms	181.2%	9.4 MB	17.2 MB	10.2 MB	314 B	0.795	9.4
pyfastani_8thread/D1_pyfastani_8thread_trial2/trace.txt	D1_pyfastani_8thread_trial2	658	04/7ffe4b	31427346	pyfastani (658)	COMPLETED	0	2024-11-26 19:31:09.494	9.6s	785ms	191.4%	9.2 MB	17.1 MB	11.1 MB	314 B	0.785	9.2
pyfastani_8thread/D1_pyfastani_8thread_trial2/trace.txt	D1_pyfastani_8thread_trial2	656	0b/67a5cb	31427347	pyfastani (656)	COMPLETED	0	2024-11-26 19:31:09.515	9.6s	1.1s	195.5%	9.8 MB	17.1 MB	15.2 MB	322 B	1.1	9.8
pyfastani_8thread/D1_pyfastani_8thread_trial2/trace.txt	D1_pyfastani_8thread_trial2	660	a3/710574	31427348	pyfastani (660)	COMPLETED	0	2024-11-26 19:31:09.537	9.6s	1.2s	174.7%	116.7 MB	1.1 GB	17.8 MB	314 B	1.2	116.7
pyfastani_8thread/D1_pyfastani_8thread_trial2/trace.txt	D1_pyfastani_8thread_trial2	661	95/ca8e5d	31427349	pyfastani (661)	COMPLETED	0	2024-11-26 19:31:09.601	9.5s	1.1s	163.3%	9.6 MB	17.2 MB	12.1 MB	313 B	1.1	9.6
pyfastani_8thread/D1_pyfastani_8thread_trial2/trace.txt	D1_pyfastani_8thread_trial2	659	11/4cdc20	31427350	pyfastani (659)	COMPLETED	0	2024-11-26 19:31:09.654	9.5s	1.4s	172.3%	96.8 MB	1.1 GB	18.4 MB	313 B	1.4	96.8
pyfastani_8thread/D1_pyfastani_8thread_trial2/trace.txt	D1_pyfastani_8thread_trial2	663	e2/4b1e3a	31427351	pyfastani (663)	COMPLETED	0	2024-11-26 19:31:09.706	9.5s	1s	183.9%	9.8 MB	17.3 MB	12.9 MB	313 B	1.0	9.8
pyfastani_8thread/D1_pyfastani_8thread_trial2/trace.txt	D1_pyfastani_8thread_trial2	662	d3/b01ed7	31427352	pyfastani (662)	COMPLETED	0	2024-11-26 19:31:09.754	9.4s	972ms	172.6%	9.9 MB	17.2 MB	12.2 MB	313 B	0.972	9.9
pyfastani_8thread/D1_pyfastani_8thread_trial2/trace.txt	D1_pyfastani_8thread_trial2	666	ca/82e861	31427353	pyfastani (666)	COMPLETED	0	2024-11-26 19:31:09.805	9.4s	870ms	184.5%	9.4 MB	17.1 MB	12.6 MB	313 B	0.87	9.4
pyfastani_8thread/D1_pyfastani_8thread_trial2/trace.txt	D1_pyfastani_8thread_trial2	669	a2/c6ad62	31427354	pyfastani (669)	COMPLETED	0	2024-11-26 19:31:09.830	9.3s	922ms	190.4%	9.6 MB	17.1 MB	13.3 MB	313 B	0.922	9.6
pyfastani_8thread/D1_pyfastani_8thread_trial2/trace.txt	D1_pyfastani_8thread_trial2	667	be/62b264	31427355	pyfastani (667)	COMPLETED	0	2024-11-26 19:31:09.867	9.3s	784ms	180.3%	9.3 MB	17.1 MB	9.5 MB	313 B	0.784	9.3
pyfastani_8thread/D1_pyfastani_8thread_trial2/trace.txt	D1_pyfastani_8thread_trial2	670	8b/f59d23	31427356	pyfastani (670)	COMPLETED	0	2024-11-26 19:31:09.933	9.3s	1s	170.0%	9.6 MB	17.2 MB	12.6 MB	313 B	1.0	9.6
pyfastani_8thread/D1_pyfastani_8thread_trial2/trace.txt	D1_pyfastani_8thread_trial2	671	de/ee8df2	31427357	pyfastani (671)	COMPLETED	0	2024-11-26 19:31:09.993	9.2s	1.1s	183.6%	101.7 MB	1.1 GB	13.8 MB	503 B	1.1	101.7
pyfastani_8thread/D1_pyfastani_8thread_trial2/trace.txt	D1_pyfastani_8thread_trial2	664	31/cc5df7	31427358	pyfastani (664)	COMPLETED	0	2024-11-26 19:31:10.073	9.1s	915ms	172.4%	9.8 MB	17.2 MB	12.7 MB	313 B	0.915	9.8
pyfastani_8thread/D1_pyfastani_8thread_trial2/trace.txt	D1_pyfastani_8thread_trial2	674	3f/a69fe5	31427359	pyfastani (674)	COMPLETED	0	2024-11-26 19:31:10.121	9.1s	992ms	176.6%	9.9 MB	17.3 MB	13.5 MB	313 B	0.992	9.9
pyfastani_8thread/D1_pyfastani_8thread_trial2/trace.txt	D1_pyfastani_8thread_trial2	676	62/d04981	31427360	pyfastani (676)	COMPLETED	0	2024-11-26 19:31:10.170	9s	880ms	176.4%	10.2 MB	17.3 MB	11.4 MB	313 B	0.88	10.2
pyfastani_8thread/D1_pyfastani_8thread_trial2/trace.txt	D1_pyfastani_8thread_trial2	672	91/df5781	31427361	pyfastani (672)	COMPLETED	0	2024-11-26 19:31:10.229	9s	883ms	174.0%	9.9 MB	17.2 MB	11.5 MB	313 B	0.883	9.9
pyfastani_8thread/D1_pyfastani_8thread_trial2/trace.txt	D1_pyfastani_8thread_trial2	678	e9/e5b823	31427362	pyfastani (678)	COMPLETED	0	2024-11-26 19:31:10.285	8.9s	800ms	188.1%	9.3 MB	17 MB	11.5 MB	312 B	0.8	9.3
pyfastani_8thread/D1_pyfastani_8thread_trial2/trace.txt	D1_pyfastani_8thread_trial2	677	35/1fc2ad	31427363	pyfastani (677)	COMPLETED	0	2024-11-26 19:31:10.345	8.9s	743ms	190.8%	9.2 MB	17.1 MB	9.9 MB	312 B	0.743	9.2
pyfastani_8thread/D1_pyfastani_8thread_trial2/trace.txt	D1_pyfastani_8thread_trial2	679	69/468655	31427364	pyfastani (679)	COMPLETED	0	2024-11-26 19:31:10.409	8.8s	1.3s	177.2%	96.2 MB	1.1 GB	18.1 MB	310 B	1.3	96.2
pyfastani_8thread/D1_pyfastani_8thread_trial2/trace.txt	D1_pyfastani_8thread_trial2	698	e3/952650	31427365	pyfastani (698)	COMPLETED	0	2024-11-26 19:31:10.493	8.8s	1s	186.0%	9.2 MB	17 MB	13.9 MB	310 B	1.0	9.2
pyfastani_8thread/D1_pyfastani_8thread_trial2/trace.txt	D1_pyfastani_8thread_trial2	680	f9/de3a9b	31427366	pyfastani (680)	COMPLETED	0	2024-11-26 19:31:10.549	8.7s	948ms	190.4%	9.4 MB	17 MB	14.5 MB	310 B	0.948	9.4
pyfastani_8thread/D1_pyfastani_8thread_trial2/trace.txt	D1_pyfastani_8thread_trial2	681	8f/d1e4e1	31427367	pyfastani (681)	COMPLETED	0	2024-11-26 19:31:10.606	8.7s	848ms	192.0%	9.2 MB	17.1 MB	12.9 MB	318 B	0.848	9.2
pyfastani_8thread/D1_pyfastani_8thread_trial2/trace.txt	D1_pyfastani_8thread_trial2	682	55/743e84	31427368	pyfastani (682)	COMPLETED	0	2024-11-26 19:31:10.689	8.6s	927ms	191.7%	9.3 MB	17.1 MB	14.1 MB	310 B	0.927	9.3
pyfastani_8thread/D1_pyfastani_8thread_trial2/trace.txt	D1_pyfastani_8thread_trial2	683	01/a1f9a9	31427369	pyfastani (683)	COMPLETED	0	2024-11-26 19:31:10.778	8.5s	770ms	187.8%	9.3 MB	17 MB	10.7 MB	310 B	0.77	9.3
pyfastani_8thread/D1_pyfastani_8thread_trial2/trace.txt	D1_pyfastani_8thread_trial2	685	69/aeedfa	31427371	pyfastani (685)	COMPLETED	0	2024-11-26 19:31:13.912	5.4s	924ms	188.9%	9.1 MB	17 MB	14 MB	310 B	0.924	9.1
pyfastani_8thread/D1_pyfastani_8thread_trial2/trace.txt	D1_pyfastani_8thread_trial2	689	d1/54d80b	31427375	pyfastani (689)	COMPLETED	0	2024-11-26 19:31:14.141	5.2s	779ms	190.0%	9.6 MB	17.2 MB	11 MB	310 B	0.779	9.6
pyfastani_8thread/D1_pyfastani_8thread_trial2/trace.txt	D1_pyfastani_8thread_trial2	696	84/bd7caf	31427381	pyfastani (696)	COMPLETED	0	2024-11-26 19:31:14.326	5s	928ms	189.3%	9.3 MB	17.1 MB	14.1 MB	310 B	0.928	9.3
pyfastani_8thread/D1_pyfastani_8thread_trial2/trace.txt	D1_pyfastani_8thread_trial2	608	30/fb9d1b	31427291	pyfastani (608)	COMPLETED	0	2024-11-26 19:31:04.446	19.4s	843ms	158.9%	9.2 MB	17.1 MB	9.7 MB	318 B	0.843	9.2
pyfastani_8thread/D1_pyfastani_8thread_trial2/trace.txt	D1_pyfastani_8thread_trial2	598	c9/2fc5ca	31427292	pyfastani (598)	COMPLETED	0	2024-11-26 19:31:04.470	19.4s	965ms	161.2%	9.2 MB	17 MB	12.7 MB	316 B	0.965	9.2
pyfastani_8thread/D1_pyfastani_8thread_trial2/trace.txt	D1_pyfastani_8thread_trial2	609	c2/8bd103	31427293	pyfastani (609)	COMPLETED	0	2024-11-26 19:31:04.494	19.4s	874ms	162.9%	9.2 MB	17 MB	11.3 MB	316 B	0.874	9.2
pyfastani_8thread/D1_pyfastani_8thread_trial2/trace.txt	D1_pyfastani_8thread_trial2	610	8d/09a1db	31427294	pyfastani (610)	COMPLETED	0	2024-11-26 19:31:04.514	19.3s	939ms	148.6%	9.1 MB	17 MB	9.7 MB	316 B	0.939	9.1
pyfastani_8thread/D1_pyfastani_8thread_trial2/trace.txt	D1_pyfastani_8thread_trial2	622	c7/da6549	31427305	pyfastani (622)	COMPLETED	0	2024-11-26 19:31:05.033	18.8s	963ms	169.5%	9.1 MB	17.1 MB	13.2 MB	318 B	0.963	9.1
pyfastani_8thread/D1_pyfastani_8thread_trial2/trace.txt	D1_pyfastani_8thread_trial2	623	55/b5fdbc	31427306	pyfastani (623)	COMPLETED	0	2024-11-26 19:31:05.089	18.8s	914ms	154.5%	9.5 MB	17.2 MB	10 MB	318 B	0.914	9.5
pyfastani_8thread/D1_pyfastani_8thread_trial2/trace.txt	D1_pyfastani_8thread_trial2	625	e8/6ec4d1	31427314	pyfastani (625)	COMPLETED	0	2024-11-26 19:31:05.521	18.4s	989ms	147.5%	9 MB	17 MB	11.1 MB	318 B	0.989	9.0
pyfastani_8thread/D1_pyfastani_8thread_trial2/trace.txt	D1_pyfastani_8thread_trial2	630	28/608340	31427313	pyfastani (630)	COMPLETED	0	2024-11-26 19:31:05.472	18.4s	996ms	141.2%	8.9 MB	17 MB	10.4 MB	318 B	0.996	8.9
pyfastani_8thread/D1_pyfastani_8thread_trial2/trace.txt	D1_pyfastani_8thread_trial2	631	80/22f7ba	31427315	pyfastani (631)	COMPLETED	0	2024-11-26 19:31:05.578	18.3s	1.1s	142.3%	8.9 MB	17 MB	12.8 MB	318 B	1.1	8.9
pyfastani_8thread/D1_pyfastani_8thread_trial2/trace.txt	D1_pyfastani_8thread_trial2	684	97/4f6ced	31427370	pyfastani (684)	COMPLETED	0	2024-11-26 19:31:13.884	10s	885ms	191.7%	9.7 MB	17.1 MB	13.6 MB	310 B	0.885	9.7
pyfastani_8thread/D1_pyfastani_8thread_trial2/trace.txt	D1_pyfastani_8thread_trial2	686	ef/dfa252	31427372	pyfastani (686)	COMPLETED	0	2024-11-26 19:31:13.970	9.9s	857ms	186.3%	9.1 MB	17.1 MB	12.8 MB	310 B	0.857	9.1
pyfastani_8thread/D1_pyfastani_8thread_trial2/trace.txt	D1_pyfastani_8thread_trial2	687	e1/9498b2	31427373	pyfastani (687)	COMPLETED	0	2024-11-26 19:31:14.001	9.9s	835ms	187.4%	9.6 MB	17.1 MB	12.3 MB	310 B	0.835	9.6
pyfastani_8thread/D1_pyfastani_8thread_trial2/trace.txt	D1_pyfastani_8thread_trial2	688	8f/081a75	31427374	pyfastani (688)	COMPLETED	0	2024-11-26 19:31:14.073	9.8s	1.1s	195.5%	9.7 MB	17.1 MB	15.8 MB	318 B	1.1	9.7
pyfastani_8thread/D1_pyfastani_8thread_trial2/trace.txt	D1_pyfastani_8thread_trial2	690	b1/9aa15a	31427376	pyfastani (690)	COMPLETED	0	2024-11-26 19:31:14.168	9.8s	830ms	186.5%	9.8 MB	17.3 MB	12 MB	310 B	0.83	9.8
pyfastani_8thread/D1_pyfastani_8thread_trial2/trace.txt	D1_pyfastani_8thread_trial2	691	2a/690fd1	31427377	pyfastani (691)	COMPLETED	0	2024-11-26 19:31:14.210	9.7s	935ms	197.6%	9.7 MB	17.2 MB	14 MB	310 B	0.935	9.7
pyfastani_8thread/D1_pyfastani_8thread_trial2/trace.txt	D1_pyfastani_8thread_trial2	692	67/590e03	31427378	pyfastani (692)	COMPLETED	0	2024-11-26 19:31:14.257	9.7s	839ms	189.0%	9.3 MB	17.2 MB	12.6 MB	310 B	0.839	9.3
pyfastani_8thread/D1_pyfastani_8thread_trial2/trace.txt	D1_pyfastani_8thread_trial2	694	16/25ea65	31427379	pyfastani (694)	COMPLETED	0	2024-11-26 19:31:14.282	9.7s	941ms	190.9%	9.8 MB	17.1 MB	14.1 MB	318 B	0.941	9.8
pyfastani_8thread/D1_pyfastani_8thread_trial2/trace.txt	D1_pyfastani_8thread_trial2	693	98/1ecf7c	31427380	pyfastani (693)	COMPLETED	0	2024-11-26 19:31:14.305	9.6s	937ms	191.8%	9.7 MB	17.1 MB	14.5 MB	310 B	0.937	9.7
pyfastani_8thread/D1_pyfastani_8thread_trial2/trace.txt	D1_pyfastani_8thread_trial2	695	d0/93d3af	31427382	pyfastani (695)	COMPLETED	0	2024-11-26 19:31:14.351	9.6s	801ms	175.9%	9.3 MB	17.2 MB	9.8 MB	314 B	0.801	9.3
pyfastani_8thread/D1_pyfastani_8thread_trial2/trace.txt	D1_pyfastani_8thread_trial2	697	70/cf49b7	31427383	pyfastani (697)	COMPLETED	0	2024-11-26 19:31:14.379	9.6s	1.2s	175.8%	113.9 MB	1.1 GB	17.1 MB	314 B	1.2	113.9
pyfastani_8thread/D1_pyfastani_8thread_trial2/trace.txt	D1_pyfastani_8thread_trial2	699	d6/20683c	31427384	pyfastani (699)	COMPLETED	0	2024-11-26 19:31:14.401	9.6s	991ms	164.5%	10 MB	17.2 MB	12.7 MB	321 B	0.991	10.0
pyfastani_8thread/D1_pyfastani_8thread_trial2/trace.txt	D1_pyfastani_8thread_trial2	700	17/e7112a	31427385	pyfastani (700)	COMPLETED	0	2024-11-26 19:31:14.424	9.5s	1.2s	178.9%	111.4 MB	1.1 GB	16.5 MB	315 B	1.2	111.4
pyfastani_8thread/D1_pyfastani_8thread_trial2/trace.txt	D1_pyfastani_8thread_trial2	701	88/605713	31427386	pyfastani (701)	COMPLETED	0	2024-11-26 19:31:14.446	9.5s	1.5s	168.2%	93.5 MB	1.1 GB	19.1 MB	315 B	1.5	93.5
pyfastani_8thread/D1_pyfastani_8thread_trial2/trace.txt	D1_pyfastani_8thread_trial2	702	2d/cad074	31427387	pyfastani (702)	COMPLETED	0	2024-11-26 19:31:14.467	9.5s	930ms	167.7%	9.3 MB	17.1 MB	11.1 MB	315 B	0.93	9.3
pyfastani_8thread/D1_pyfastani_8thread_trial2/trace.txt	D1_pyfastani_8thread_trial2	703	d2/f36e28	31427388	pyfastani (703)	COMPLETED	0	2024-11-26 19:31:14.487	9.5s	903ms	175.3%	9.3 MB	17.1 MB	10.8 MB	315 B	0.903	9.3
pyfastani_8thread/D1_pyfastani_8thread_trial2/trace.txt	D1_pyfastani_8thread_trial2	704	a5/fd9411	31427389	pyfastani (704)	COMPLETED	0	2024-11-26 19:31:14.507	9.5s	955ms	183.2%	9.2 MB	17.1 MB	13.1 MB	315 B	0.955	9.2
pyfastani_8thread/D1_pyfastani_8thread_trial2/trace.txt	D1_pyfastani_8thread_trial2	705	4a/bd4567	31427390	pyfastani (705)	COMPLETED	0	2024-11-26 19:31:14.528	9.4s	949ms	173.6%	9.7 MB	17.3 MB	11.9 MB	315 B	0.949	9.7
pyfastani_8thread/D1_pyfastani_8thread_trial2/trace.txt	D1_pyfastani_8thread_trial2	724	49/ab5018	31427391	pyfastani (724)	COMPLETED	0	2024-11-26 19:31:14.554	9.4s	956ms	174.1%	9.8 MB	17.1 MB	12.4 MB	315 B	0.956	9.8
pyfastani_8thread/D1_pyfastani_8thread_trial2/trace.txt	D1_pyfastani_8thread_trial2	707	0d/4b0cf0	31427392	pyfastani (707)	COMPLETED	0	2024-11-26 19:31:14.573	9.4s	926ms	181.7%	9.6 MB	17.2 MB	12.6 MB	315 B	0.926	9.6
pyfastani_8thread/D1_pyfastani_8thread_trial2/trace.txt	D1_pyfastani_8thread_trial2	706	a1/13d251	31427393	pyfastani (706)	COMPLETED	0	2024-11-26 19:31:14.600	9.4s	887ms	172.2%	9.4 MB	17.1 MB	10.8 MB	315 B	0.887	9.4
pyfastani_8thread/D1_pyfastani_8thread_trial2/trace.txt	D1_pyfastani_8thread_trial2	628	59/6ce12f	31427295	pyfastani (628)	COMPLETED	0	2024-11-26 19:31:04.538	24.3s	948ms	168.1%	9.2 MB	17 MB	13.4 MB	315 B	0.948	9.2
pyfastani_8thread/D1_pyfastani_8thread_trial2/trace.txt	D1_pyfastani_8thread_trial2	613	98/d734f2	31427297	pyfastani (613)	COMPLETED	0	2024-11-26 19:31:04.596	24.2s	1.1s	155.7%	9.3 MB	17 MB	14.3 MB	315 B	1.1	9.3
pyfastani_8thread/D1_pyfastani_8thread_trial2/trace.txt	D1_pyfastani_8thread_trial2	626	b3/277ba5	31427310	pyfastani (626)	COMPLETED	0	2024-11-26 19:31:05.333	23.5s	970ms	166.7%	9.3 MB	17.1 MB	13.6 MB	326 B	0.97	9.3
pyfastani_8thread/D1_pyfastani_8thread_trial2/trace.txt	D1_pyfastani_8thread_trial2	618	ad/8f5062	31427311	pyfastani (618)	COMPLETED	0	2024-11-26 19:31:05.369	23.5s	841ms	161.4%	9.3 MB	17.1 MB	9.9 MB	318 B	0.841	9.3
pyfastani_8thread/D1_pyfastani_8thread_trial2/trace.txt	D1_pyfastani_8thread_trial2	708	12/b0a5db	31427394	pyfastani (708)	COMPLETED	0	2024-11-26 19:31:18.860	10s	1.2s	175.1%	112.3 MB	1.1 GB	16.6 MB	314 B	1.2	112.3
pyfastani_8thread/D1_pyfastani_8thread_trial2/trace.txt	D1_pyfastani_8thread_trial2	709	cb/018bdd	31427395	pyfastani (709)	COMPLETED	0	2024-11-26 19:31:18.880	10s	811ms	180.8%	9.8 MB	17.1 MB	10.8 MB	314 B	0.811	9.8
pyfastani_8thread/D1_pyfastani_8thread_trial2/trace.txt	D1_pyfastani_8thread_trial2	711	1c/43aeb9	31427396	pyfastani (711)	COMPLETED	0	2024-11-26 19:31:18.899	10s	1s	185.5%	9.3 MB	17.1 MB	15.3 MB	314 B	1.0	9.3
pyfastani_8thread/D1_pyfastani_8thread_trial2/trace.txt	D1_pyfastani_8thread_trial2	710	d7/0b814c	31427397	pyfastani (710)	COMPLETED	0	2024-11-26 19:31:18.918	10s	955ms	176.8%	9.7 MB	17.1 MB	13.5 MB	314 B	0.955	9.7
pyfastani_8thread/D1_pyfastani_8thread_trial2/trace.txt	D1_pyfastani_8thread_trial2	712	4b/d5a8d0	31427398	pyfastani (712)	COMPLETED	0	2024-11-26 19:31:18.947	9.9s	956ms	183.9%	9.7 MB	17.1 MB	14.3 MB	314 B	0.956	9.7
pyfastani_8thread/D1_pyfastani_8thread_trial2/trace.txt	D1_pyfastani_8thread_trial2	713	ac/a0a072	31427399	pyfastani (713)	COMPLETED	0	2024-11-26 19:31:18.973	9.9s	860ms	189.0%	9.3 MB	17 MB	12.8 MB	314 B	0.86	9.3
pyfastani_8thread/D1_pyfastani_8thread_trial2/trace.txt	D1_pyfastani_8thread_trial2	734	08/f19b57	31427400	pyfastani (734)	COMPLETED	0	2024-11-26 19:31:18.996	9.9s	914ms	175.8%	9.3 MB	17.1 MB	12.5 MB	314 B	0.914	9.3
pyfastani_8thread/D1_pyfastani_8thread_trial2/trace.txt	D1_pyfastani_8thread_trial2	714	fb/fc2b8e	31427401	pyfastani (714)	COMPLETED	0	2024-11-26 19:31:19.023	9.9s	869ms	184.7%	9.3 MB	17.1 MB	12.5 MB	314 B	0.869	9.3
pyfastani_8thread/D1_pyfastani_8thread_trial2/trace.txt	D1_pyfastani_8thread_trial2	715	16/b5c9eb	31427402	pyfastani (715)	COMPLETED	0	2024-11-26 19:31:19.058	9.9s	1s	178.8%	9.5 MB	17.2 MB	15.2 MB	314 B	1.0	9.5
pyfastani_8thread/D1_pyfastani_8thread_trial2/trace.txt	D1_pyfastani_8thread_trial2	716	2e/367556	31427403	pyfastani (716)	COMPLETED	0	2024-11-26 19:31:19.087	9.8s	1s	177.6%	9.5 MB	17.1 MB	15.1 MB	314 B	1.0	9.5
pyfastani_8thread/D1_pyfastani_8thread_trial2/trace.txt	D1_pyfastani_8thread_trial2	717	6a/7d04c5	31427404	pyfastani (717)	COMPLETED	0	2024-11-26 19:31:19.111	9.8s	811ms	177.4%	9.2 MB	17.1 MB	10.7 MB	314 B	0.811	9.2
pyfastani_8thread/D1_pyfastani_8thread_trial2/trace.txt	D1_pyfastani_8thread_trial2	718	0a/c55dd7	31427405	pyfastani (718)	COMPLETED	0	2024-11-26 19:31:19.132	9.8s	913ms	186.9%	9.8 MB	17.1 MB	13.1 MB	314 B	0.913	9.8
pyfastani_8thread/D1_pyfastani_8thread_trial2/trace.txt	D1_pyfastani_8thread_trial2	719	9b/2915ca	31427406	pyfastani (719)	COMPLETED	0	2024-11-26 19:31:19.153	9.8s	863ms	185.0%	9.2 MB	17 MB	12.4 MB	314 B	0.863	9.2
pyfastani_8thread/D1_pyfastani_8thread_trial2/trace.txt	D1_pyfastani_8thread_trial2	721	0e/a006a0	31427407	pyfastani (721)	COMPLETED	0	2024-11-26 19:31:19.173	9.8s	888ms	167.7%	9.7 MB	17.2 MB	9.8 MB	317 B	0.888	9.7
pyfastani_8thread/D1_pyfastani_8thread_trial2/trace.txt	D1_pyfastani_8thread_trial2	720	cd/9d17c2	31427408	pyfastani (720)	COMPLETED	0	2024-11-26 19:31:19.194	9.8s	851ms	175.2%	10 MB	17.2 MB	11.3 MB	317 B	0.851	10.0
pyfastani_8thread/D1_pyfastani_8thread_trial2/trace.txt	D1_pyfastani_8thread_trial2	722	67/117d33	31427409	pyfastani (722)	COMPLETED	0	2024-11-26 19:31:19.219	9.7s	1s	163.4%	10 MB	17.2 MB	12.2 MB	317 B	1.0	10.0
pyfastani_8thread/D1_pyfastani_8thread_trial2/trace.txt	D1_pyfastani_8thread_trial2	725	0d/40d2bc	31427410	pyfastani (725)	COMPLETED	0	2024-11-26 19:31:19.240	9.7s	863ms	176.6%	10 MB	17.2 MB	11.6 MB	317 B	0.863	10.0
pyfastani_8thread/D1_pyfastani_8thread_trial2/trace.txt	D1_pyfastani_8thread_trial2	726	8c/c5510f	31427411	pyfastani (726)	COMPLETED	0	2024-11-26 19:31:19.261	9.7s	1.1s	168.3%	10.1 MB	17.2 MB	14.6 MB	317 B	1.1	10.1
pyfastani_8thread/D1_pyfastani_8thread_trial2/trace.txt	D1_pyfastani_8thread_trial2	723	ff/f01c69	31427412	pyfastani (723)	COMPLETED	0	2024-11-26 19:31:19.281	9.7s	830ms	171.2%	10.1 MB	17.3 MB	9.8 MB	323 B	0.83	10.1
pyfastani_8thread/D1_pyfastani_8thread_trial2/trace.txt	D1_pyfastani_8thread_trial2	727	52/950eed	31427413	pyfastani (727)	COMPLETED	0	2024-11-26 19:31:19.303	9.7s	1.6s	168.1%	92.4 MB	1.1 GB	21.2 MB	317 B	1.6	92.4
pyfastani_8thread/D1_pyfastani_8thread_trial2/trace.txt	D1_pyfastani_8thread_trial2	728	3c/25af65	31427414	pyfastani (728)	COMPLETED	0	2024-11-26 19:31:19.323	9.7s	840ms	176.0%	9.7 MB	17.1 MB	11.1 MB	317 B	0.84	9.7
pyfastani_8thread/D1_pyfastani_8thread_trial2/trace.txt	D1_pyfastani_8thread_trial2	729	cb/aecf95	31427415	pyfastani (729)	COMPLETED	0	2024-11-26 19:31:19.344	9.7s	797ms	185.1%	9.2 MB	17.1 MB	11.2 MB	317 B	0.797	9.2
pyfastani_8thread/D1_pyfastani_8thread_trial2/trace.txt	D1_pyfastani_8thread_trial2	730	af/93f995	31427416	pyfastani (730)	COMPLETED	0	2024-11-26 19:31:19.365	9.6s	962ms	177.9%	9.7 MB	17.1 MB	13.9 MB	317 B	0.962	9.7
pyfastani_8thread/D1_pyfastani_8thread_trial2/trace.txt	D1_pyfastani_8thread_trial2	731	7e/646f9e	31427418	pyfastani (731)	COMPLETED	0	2024-11-26 19:31:19.405	9.6s	896ms	175.2%	9.8 MB	17.1 MB	12 MB	317 B	0.896	9.8
pyfastani_8thread/D1_pyfastani_8thread_trial2/trace.txt	D1_pyfastani_8thread_trial2	732	6b/f6e35b	31427417	pyfastani (732)	COMPLETED	0	2024-11-26 19:31:19.385	9.6s	984ms	188.2%	9.7 MB	17.2 MB	13.8 MB	499 B	0.984	9.7
pyfastani_8thread/D1_pyfastani_8thread_trial2/trace.txt	D1_pyfastani_8thread_trial2	736	a5/eb24ad	31427419	pyfastani (736)	COMPLETED	0	2024-11-26 19:31:19.424	9.6s	839ms	183.2%	9.3 MB	17.1 MB	12 MB	317 B	0.839	9.3
pyfastani_8thread/D1_pyfastani_8thread_trial2/trace.txt	D1_pyfastani_8thread_trial2	738	18/fb2a7e	31427420	pyfastani (738)	COMPLETED	0	2024-11-26 19:31:19.444	9.6s	832ms	188.6%	9.3 MB	17.1 MB	11.9 MB	317 B	0.832	9.3
pyfastani_8thread/D1_pyfastani_8thread_trial2/trace.txt	D1_pyfastani_8thread_trial2	739	f1/7ba714	31427421	pyfastani (739)	COMPLETED	0	2024-11-26 19:31:19.464	9.6s	843ms	180.9%	9.7 MB	17.1 MB	11.5 MB	317 B	0.843	9.7
pyfastani_8thread/D1_pyfastani_8thread_trial2/trace.txt	D1_pyfastani_8thread_trial2	757	5b/7d82bd	31427423	pyfastani (757)	COMPLETED	0	2024-11-26 19:31:19.507	9.5s	847ms	184.6%	9.2 MB	17.1 MB	10.7 MB	315 B	0.847	9.2
pyfastani_8thread/D1_pyfastani_8thread_trial2/trace.txt	D1_pyfastani_8thread_trial2	758	bf/752a58	31427424	pyfastani (758)	COMPLETED	0	2024-11-26 19:31:19.530	9.5s	1.1s	180.7%	108.1 MB	1.1 GB	15.5 MB	315 B	1.1	108.1
pyfastani_8thread/D1_pyfastani_8thread_trial2/trace.txt	D1_pyfastani_8thread_trial2	741	8c/6a3b2d	31427425	pyfastani (741)	COMPLETED	0	2024-11-26 19:31:19.605	9.5s	1.2s	162.3%	102.2 MB	1.1 GB	14 MB	321 B	1.2	102.2
pyfastani_8thread/D1_pyfastani_8thread_trial2/trace.txt	D1_pyfastani_8thread_trial2	733	38/b9edc2	31427426	pyfastani (733)	COMPLETED	0	2024-11-26 19:31:19.674	9.4s	1s	163.0%	9.9 MB	17.3 MB	11.6 MB	313 B	1.0	9.9
pyfastani_8thread/D1_pyfastani_8thread_trial2/trace.txt	D1_pyfastani_8thread_trial2	743	75/b6eb77	31427427	pyfastani (743)	COMPLETED	0	2024-11-26 19:31:19.725	9.4s	1.1s	176.2%	107.5 MB	1.1 GB	15.3 MB	313 B	1.1	107.5
pyfastani_8thread/D1_pyfastani_8thread_trial2/trace.txt	D1_pyfastani_8thread_trial2	744	20/8cc91f	31427428	pyfastani (744)	COMPLETED	0	2024-11-26 19:31:19.793	9.3s	1.2s	175.6%	106.7 MB	1.1 GB	15.2 MB	313 B	1.2	106.7
pyfastani_8thread/D1_pyfastani_8thread_trial2/trace.txt	D1_pyfastani_8thread_trial2	735	38/90c4c9	31427429	pyfastani (735)	COMPLETED	0	2024-11-26 19:31:19.877	9.2s	1s	180.4%	9.7 MB	17.3 MB	13.3 MB	313 B	1.0	9.7
pyfastani_8thread/D1_pyfastani_8thread_trial2/trace.txt	D1_pyfastani_8thread_trial2	763	68/f633dc	31427430	pyfastani (763)	COMPLETED	0	2024-11-26 19:31:19.917	9.2s	887ms	187.9%	9.4 MB	17.1 MB	12.9 MB	313 B	0.887	9.4
pyfastani_8thread/D1_pyfastani_8thread_trial2/trace.txt	D1_pyfastani_8thread_trial2	745	25/131012	31427431	pyfastani (745)	COMPLETED	0	2024-11-26 19:31:19.965	9.1s	850ms	188.3%	9.3 MB	17.1 MB	12.2 MB	313 B	0.85	9.3
pyfastani_8thread/D1_pyfastani_8thread_trial2/trace.txt	D1_pyfastani_8thread_trial2	737	60/4ea3dd	31427432	pyfastani (737)	COMPLETED	0	2024-11-26 19:31:20.037	9.1s	797ms	183.7%	9.3 MB	17.1 MB	9.9 MB	313 B	0.797	9.3
pyfastani_8thread/D1_pyfastani_8thread_trial2/trace.txt	D1_pyfastani_8thread_trial2	746	15/4c4907	31427433	pyfastani (746)	COMPLETED	0	2024-11-26 19:31:20.109	9s	1.3s	166.6%	98.2 MB	1.1 GB	17.1 MB	313 B	1.3	98.2
pyfastani_8thread/D1_pyfastani_8thread_trial2/trace.txt	D1_pyfastani_8thread_trial2	747	43/d9990a	31427434	pyfastani (747)	COMPLETED	0	2024-11-26 19:31:20.173	8.9s	1s	167.6%	9.7 MB	17.2 MB	10.9 MB	313 B	1.0	9.7
pyfastani_8thread/D1_pyfastani_8thread_trial2/trace.txt	D1_pyfastani_8thread_trial2	748	f9/c12c94	31427435	pyfastani (748)	COMPLETED	0	2024-11-26 19:31:20.220	8.9s	895ms	177.7%	9.8 MB	17.3 MB	11.2 MB	313 B	0.895	9.8
pyfastani_8thread/D1_pyfastani_8thread_trial2/trace.txt	D1_pyfastani_8thread_trial2	749	cb/78a88d	31427436	pyfastani (749)	COMPLETED	0	2024-11-26 19:31:20.246	8.9s	911ms	186.0%	9.6 MB	17.2 MB	12.1 MB	313 B	0.911	9.6
pyfastani_8thread/D1_pyfastani_8thread_trial2/trace.txt	D1_pyfastani_8thread_trial2	750	ee/6151dc	31427437	pyfastani (750)	COMPLETED	0	2024-11-26 19:31:20.305	8.8s	893ms	183.9%	9.7 MB	17.3 MB	12 MB	313 B	0.893	9.7
pyfastani_8thread/D1_pyfastani_8thread_trial2/trace.txt	D1_pyfastani_8thread_trial2	742	fd/fa0423	31427438	pyfastani (742)	COMPLETED	0	2024-11-26 19:31:20.364	8.8s	1s	184.9%	9.8 MB	17.3 MB	14.6 MB	313 B	1.0	9.8
pyfastani_8thread/D1_pyfastani_8thread_trial2/trace.txt	D1_pyfastani_8thread_trial2	751	71/8e076a	31427439	pyfastani (751)	COMPLETED	0	2024-11-26 19:31:20.422	8.7s	788ms	183.2%	9.1 MB	17.1 MB	10.9 MB	312 B	0.788	9.1
pyfastani_8thread/D1_pyfastani_8thread_trial2/trace.txt	D1_pyfastani_8thread_trial2	752	4b/d25a0a	31427440	pyfastani (752)	COMPLETED	0	2024-11-26 19:31:20.497	8.7s	779ms	188.2%	9.4 MB	17.1 MB	11.1 MB	312 B	0.779	9.4
pyfastani_8thread/D1_pyfastani_8thread_trial2/trace.txt	D1_pyfastani_8thread_trial2	754	21/1abeb7	31427442	pyfastani (754)	COMPLETED	0	2024-11-26 19:31:20.643	8.5s	822ms	179.2%	9.2 MB	17.2 MB	10.9 MB	315 B	0.822	9.2
pyfastani_8thread/D1_pyfastani_8thread_trial2/trace.txt	D1_pyfastani_8thread_trial2	776	87/201996	31427443	pyfastani (776)	COMPLETED	0	2024-11-26 19:31:20.702	8.5s	808ms	179.3%	9.1 MB	17.1 MB	10.2 MB	315 B	0.808	9.1
pyfastani_8thread/D1_pyfastani_8thread_trial2/trace.txt	D1_pyfastani_8thread_trial2	756	ff/297593	31427445	pyfastani (756)	COMPLETED	0	2024-11-26 19:31:20.829	8.4s	831ms	180.1%	9.2 MB	17.1 MB	11.3 MB	315 B	0.831	9.2
pyfastani_8thread/D1_pyfastani_8thread_trial2/trace.txt	D1_pyfastani_8thread_trial2	761	8f/8dfdd0	31427448	pyfastani (761)	COMPLETED	0	2024-11-26 19:31:21.038	8.2s	976ms	189.2%	9.2 MB	17 MB	13.8 MB	481 B	0.976	9.2
pyfastani_8thread/D1_pyfastani_8thread_trial2/trace.txt	D1_pyfastani_8thread_trial2	764	83/6ca706	31427450	pyfastani (764)	COMPLETED	0	2024-11-26 19:31:21.177	8s	891ms	174.6%	9.2 MB	17.1 MB	12 MB	314 B	0.891	9.2
pyfastani_8thread/D1_pyfastani_8thread_trial2/trace.txt	D1_pyfastani_8thread_trial2	768	c5/bd07b1	31427454	pyfastani (768)	COMPLETED	0	2024-11-26 19:31:21.440	7.8s	791ms	176.6%	9.6 MB	17.2 MB	10 MB	315 B	0.791	9.6
pyfastani_8thread/D1_pyfastani_8thread_trial2/trace.txt	D1_pyfastani_8thread_trial2	773	9b/cef4ab	31427459	pyfastani (773)	COMPLETED	0	2024-11-26 19:31:21.749	7.5s	1s	167.2%	9.4 MB	17.1 MB	13.5 MB	315 B	1.0	9.4
pyfastani_8thread/D1_pyfastani_8thread_trial2/trace.txt	D1_pyfastani_8thread_trial2	740	e7/001fff	31427422	pyfastani (740)	COMPLETED	0	2024-11-26 19:31:19.487	14.3s	1s	193.5%	9.1 MB	17 MB	14.4 MB	482 B	1.0	9.1
pyfastani_8thread/D1_pyfastani_8thread_trial2/trace.txt	D1_pyfastani_8thread_trial2	753	8e/3fd198	31427441	pyfastani (753)	COMPLETED	0	2024-11-26 19:31:20.565	13.3s	934ms	183.7%	9.3 MB	17.1 MB	14 MB	315 B	0.934	9.3
pyfastani_8thread/D1_pyfastani_8thread_trial2/trace.txt	D1_pyfastani_8thread_trial2	755	cb/179f6a	31427444	pyfastani (755)	COMPLETED	0	2024-11-26 19:31:20.769	13.1s	862ms	186.5%	9.7 MB	17.3 MB	12.5 MB	315 B	0.862	9.7
pyfastani_8thread/D1_pyfastani_8thread_trial2/trace.txt	D1_pyfastani_8thread_trial2	760	e4/9add23	31427447	pyfastani (760)	COMPLETED	0	2024-11-26 19:31:20.977	12.9s	1s	188.7%	9.3 MB	17 MB	15.7 MB	314 B	1.0	9.3
pyfastani_8thread/D1_pyfastani_8thread_trial2/trace.txt	D1_pyfastani_8thread_trial2	762	ef/3c44c4	31427449	pyfastani (762)	COMPLETED	0	2024-11-26 19:31:21.113	12.7s	971ms	190.7%	9.1 MB	17.1 MB	14.6 MB	314 B	0.971	9.1
pyfastani_8thread/D1_pyfastani_8thread_trial2/trace.txt	D1_pyfastani_8thread_trial2	759	d3/4f3ed5	31427446	pyfastani (759)	COMPLETED	0	2024-11-26 19:31:20.885	13s	898ms	186.6%	9.3 MB	17 MB	13.5 MB	315 B	0.898	9.3
pyfastani_8thread/D1_pyfastani_8thread_trial2/trace.txt	D1_pyfastani_8thread_trial2	765	6c/103330	31427451	pyfastani (765)	COMPLETED	0	2024-11-26 19:31:21.221	12.6s	933ms	184.1%	9.6 MB	17.1 MB	13.4 MB	314 B	0.933	9.6
pyfastani_8thread/D1_pyfastani_8thread_trial2/trace.txt	D1_pyfastani_8thread_trial2	766	d2/b9dd09	31427452	pyfastani (766)	COMPLETED	0	2024-11-26 19:31:21.317	12.6s	795ms	178.1%	9.1 MB	17.1 MB	10.4 MB	315 B	0.795	9.1
pyfastani_8thread/D1_pyfastani_8thread_trial2/trace.txt	D1_pyfastani_8thread_trial2	767	13/afe157	31427453	pyfastani (767)	COMPLETED	0	2024-11-26 19:31:21.385	12.5s	916ms	190.5%	9.7 MB	17.1 MB	14 MB	315 B	0.916	9.7
pyfastani_8thread/D1_pyfastani_8thread_trial2/trace.txt	D1_pyfastani_8thread_trial2	770	91/00e411	31427455	pyfastani (770)	COMPLETED	0	2024-11-26 19:31:21.529	12.3s	980ms	185.5%	3.2 MB	4.3 MB	14.9 MB	315 B	0.98	3.2
pyfastani_8thread/D1_pyfastani_8thread_trial2/trace.txt	D1_pyfastani_8thread_trial2	771	5e/f4c140	31427456	pyfastani (771)	COMPLETED	0	2024-11-26 19:31:21.599	12.3s	807ms	182.9%	9.3 MB	17.1 MB	11.2 MB	315 B	0.807	9.3
pyfastani_8thread/D1_pyfastani_8thread_trial2/trace.txt	D1_pyfastani_8thread_trial2	769	91/f7e81c	31427457	pyfastani (769)	COMPLETED	0	2024-11-26 19:31:21.630	12.3s	888ms	190.7%	10 MB	17.3 MB	13.2 MB	315 B	0.888	10.0
pyfastani_8thread/D1_pyfastani_8thread_trial2/trace.txt	D1_pyfastani_8thread_trial2	772	c9/83ef2b	31427458	pyfastani (772)	COMPLETED	0	2024-11-26 19:31:21.668	12.2s	1s	180.7%	9.9 MB	17.3 MB	15.3 MB	315 B	1.0	9.9
pyfastani_8thread/D1_pyfastani_8thread_trial2/trace.txt	D1_pyfastani_8thread_trial2	774	4a/882a50	31427460	pyfastani (774)	COMPLETED	0	2024-11-26 19:31:23.908	10s	924ms	187.0%	10 MB	17.2 MB	13.3 MB	315 B	0.924	10.0
pyfastani_8thread/D1_pyfastani_8thread_trial2/trace.txt	D1_pyfastani_8thread_trial2	775	30/da0b20	31427461	pyfastani (775)	COMPLETED	0	2024-11-26 19:31:23.966	9.9s	893ms	171.2%	9.3 MB	17.2 MB	10.6 MB	315 B	0.893	9.3
pyfastani_8thread/D1_pyfastani_8thread_trial2/trace.txt	D1_pyfastani_8thread_trial2	778	b2/22bb01	31427462	pyfastani (778)	COMPLETED	0	2024-11-26 19:31:24.041	9.9s	854ms	172.2%	9.3 MB	17 MB	10 MB	315 B	0.854	9.3
pyfastani_8thread/D1_pyfastani_8thread_trial2/trace.txt	D1_pyfastani_8thread_trial2	779	2f/317424	31427463	pyfastani (779)	COMPLETED	0	2024-11-26 19:31:24.113	9.8s	893ms	175.9%	9.6 MB	17.1 MB	11.1 MB	315 B	0.893	9.6
pyfastani_8thread/D1_pyfastani_8thread_trial2/trace.txt	D1_pyfastani_8thread_trial2	780	5e/46d4f3	31427464	pyfastani (780)	COMPLETED	0	2024-11-26 19:31:24.213	9.7s	882ms	179.2%	9.8 MB	17.3 MB	11.2 MB	315 B	0.882	9.8
pyfastani_8thread/D1_pyfastani_8thread_trial2/trace.txt	D1_pyfastani_8thread_trial2	781	9c/8bb3a1	31427465	pyfastani (781)	COMPLETED	0	2024-11-26 19:31:24.247	9.7s	1.2s	175.5%	113.2 MB	1.1 GB	16.9 MB	315 B	1.2	113.2
pyfastani_8thread/D1_pyfastani_8thread_trial2/trace.txt	D1_pyfastani_8thread_trial2	782	38/02ffff	31427466	pyfastani (782)	COMPLETED	0	2024-11-26 19:31:24.314	9.6s	969ms	178.4%	9.2 MB	17.1 MB	12.9 MB	315 B	0.969	9.2
pyfastani_8thread/D1_pyfastani_8thread_trial2/trace.txt	D1_pyfastani_8thread_trial2	800	22/cfa638	31427467	pyfastani (800)	COMPLETED	0	2024-11-26 19:31:24.369	9.6s	895ms	174.1%	8.8 MB	17 MB	11.2 MB	315 B	0.895	8.8
pyfastani_8thread/D1_pyfastani_8thread_trial2/trace.txt	D1_pyfastani_8thread_trial2	783	e9/33aef5	31427468	pyfastani (783)	COMPLETED	0	2024-11-26 19:31:24.413	9.5s	1s	181.7%	9.4 MB	17 MB	14.1 MB	315 B	1.0	9.4
pyfastani_8thread/D1_pyfastani_8thread_trial2/trace.txt	D1_pyfastani_8thread_trial2	777	1b/f8326c	31427469	pyfastani (777)	COMPLETED	0	2024-11-26 19:31:24.473	9.5s	918ms	171.8%	9.4 MB	17.2 MB	11.3 MB	315 B	0.918	9.4
pyfastani_8thread/D1_pyfastani_8thread_trial2/trace.txt	D1_pyfastani_8thread_trial2	784	e7/133782	31427470	pyfastani (784)	COMPLETED	0	2024-11-26 19:31:24.525	9.4s	1.3s	175.3%	110.7 MB	1.1 GB	18.9 MB	315 B	1.3	110.7
pyfastani_8thread/D1_pyfastani_8thread_trial2/trace.txt	D1_pyfastani_8thread_trial2	786	c5/69b57d	31427471	pyfastani (786)	COMPLETED	0	2024-11-26 19:31:24.591	9.4s	1s	176.3%	9.8 MB	17.2 MB	14 MB	315 B	1.0	9.8
pyfastani_8thread/D1_pyfastani_8thread_trial2/trace.txt	D1_pyfastani_8thread_trial2	785	3a/f1fc2e	31427472	pyfastani (785)	COMPLETED	0	2024-11-26 19:31:24.650	9.3s	931ms	162.9%	9.9 MB	17.2 MB	11.5 MB	310 B	0.931	9.9
pyfastani_8thread/D1_pyfastani_8thread_trial2/trace.txt	D1_pyfastani_8thread_trial2	788	90/221882	31427473	pyfastani (788)	COMPLETED	0	2024-11-26 19:31:24.717	9.2s	889ms	173.8%	9.2 MB	17.1 MB	11.2 MB	310 B	0.889	9.2
pyfastani_8thread/D1_pyfastani_8thread_trial2/trace.txt	D1_pyfastani_8thread_trial2	790	33/300d87	31427474	pyfastani (790)	COMPLETED	0	2024-11-26 19:31:24.773	9.2s	799ms	190.1%	9.1 MB	17.1 MB	11.3 MB	310 B	0.799	9.1
pyfastani_8thread/D1_pyfastani_8thread_trial2/trace.txt	D1_pyfastani_8thread_trial2	789	78/e34cbc	31427475	pyfastani (789)	COMPLETED	0	2024-11-26 19:31:24.818	9.2s	925ms	193.5%	9.7 MB	17.2 MB	14.2 MB	310 B	0.925	9.7
pyfastani_8thread/D1_pyfastani_8thread_trial2/trace.txt	D1_pyfastani_8thread_trial2	787	45/c259fd	31427476	pyfastani (787)	COMPLETED	0	2024-11-26 19:31:24.901	9.1s	754ms	185.5%	9.8 MB	17.1 MB	10 MB	310 B	0.754	9.8
pyfastani_8thread/D1_pyfastani_8thread_trial2/trace.txt	D1_pyfastani_8thread_trial2	791	28/6dea5d	31427477	pyfastani (791)	COMPLETED	0	2024-11-26 19:31:24.953	9s	970ms	193.4%	9.8 MB	17.3 MB	14.5 MB	310 B	0.97	9.8
pyfastani_8thread/D1_pyfastani_8thread_trial2/trace.txt	D1_pyfastani_8thread_trial2	793	c4/9d0217	31427478	pyfastani (793)	COMPLETED	0	2024-11-26 19:31:25.001	9s	938ms	193.0%	9.5 MB	17.1 MB	14.3 MB	310 B	0.938	9.5
pyfastani_8thread/D1_pyfastani_8thread_trial2/trace.txt	D1_pyfastani_8thread_trial2	792	96/79dba3	31427479	pyfastani (792)	COMPLETED	0	2024-11-26 19:31:25.053	8.9s	797ms	188.5%	10.1 MB	17.2 MB	11.3 MB	310 B	0.797	10.1
pyfastani_8thread/D1_pyfastani_8thread_trial2/trace.txt	D1_pyfastani_8thread_trial2	795	e6/43ee81	31427480	pyfastani (795)	COMPLETED	0	2024-11-26 19:31:25.126	8.9s	867ms	188.2%	9.3 MB	17.1 MB	13.1 MB	310 B	0.867	9.3
pyfastani_8thread/D1_pyfastani_8thread_trial2/trace.txt	D1_pyfastani_8thread_trial2	794	5c/8903dd	31427481	pyfastani (794)	COMPLETED	0	2024-11-26 19:31:25.160	8.9s	872ms	194.6%	9.7 MB	17.2 MB	13.2 MB	310 B	0.872	9.7
pyfastani_8thread/D1_pyfastani_8thread_trial2/trace.txt	D1_pyfastani_8thread_trial2	796	86/86b061	31427482	pyfastani (796)	COMPLETED	0	2024-11-26 19:31:25.191	8.8s	841ms	194.9%	9.6 MB	17.1 MB	12.5 MB	310 B	0.841	9.6
pyfastani_8thread/D1_pyfastani_8thread_trial2/trace.txt	D1_pyfastani_8thread_trial2	798	32/dcd085	31427483	pyfastani (798)	COMPLETED	0	2024-11-26 19:31:25.212	8.8s	776ms	183.8%	9.3 MB	17.1 MB	10.6 MB	310 B	0.776	9.3
pyfastani_8thread/D1_pyfastani_8thread_trial2/trace.txt	D1_pyfastani_8thread_trial2	818	46/6b45d8	31427484	pyfastani (818)	COMPLETED	0	2024-11-26 19:31:25.237	8.8s	909ms	187.1%	9.2 MB	17 MB	13.8 MB	310 B	0.909	9.2
pyfastani_8thread/D1_pyfastani_8thread_trial2/trace.txt	D1_pyfastani_8thread_trial2	797	09/1dca71	31427485	pyfastani (797)	COMPLETED	0	2024-11-26 19:31:25.274	8.8s	821ms	194.6%	9.6 MB	17.2 MB	11.9 MB	310 B	0.821	9.6
pyfastani_8thread/D1_pyfastani_8thread_trial2/trace.txt	D1_pyfastani_8thread_trial2	799	13/ba2eb6	31427486	pyfastani (799)	COMPLETED	0	2024-11-26 19:31:25.320	8.7s	819ms	187.3%	9.2 MB	17.1 MB	12.1 MB	310 B	0.819	9.2
pyfastani_8thread/D1_pyfastani_8thread_trial2/trace.txt	D1_pyfastani_8thread_trial2	801	33/8bbd21	31427487	pyfastani (801)	COMPLETED	0	2024-11-26 19:31:25.343	8.7s	1s	182.8%	9.5 MB	17.1 MB	15.9 MB	310 B	1.0	9.5
pyfastani_8thread/D1_pyfastani_8thread_trial2/trace.txt	D1_pyfastani_8thread_trial2	803	70/be0615	31427488	pyfastani (803)	COMPLETED	0	2024-11-26 19:31:25.363	8.7s	864ms	188.5%	9.3 MB	17.1 MB	12.9 MB	310 B	0.864	9.3
pyfastani_8thread/D1_pyfastani_8thread_trial2/trace.txt	D1_pyfastani_8thread_trial2	802	33/655d26	31427489	pyfastani (802)	COMPLETED	0	2024-11-26 19:31:25.417	8.7s	876ms	190.0%	9.6 MB	17.2 MB	13.2 MB	310 B	0.876	9.6
pyfastani_8thread/D1_pyfastani_8thread_trial2/trace.txt	D1_pyfastani_8thread_trial2	804	ff/878bb4	31427490	pyfastani (804)	COMPLETED	0	2024-11-26 19:31:28.859	5.2s	952ms	178.1%	9.1 MB	17.1 MB	13.3 MB	314 B	0.952	9.1
pyfastani_8thread/D1_pyfastani_8thread_trial2/trace.txt	D1_pyfastani_8thread_trial2	805	29/5cb0dc	31427491	pyfastani (805)	COMPLETED	0	2024-11-26 19:31:28.881	10s	807ms	185.5%	9.4 MB	17.2 MB	11.3 MB	314 B	0.807	9.4
pyfastani_8thread/D1_pyfastani_8thread_trial2/trace.txt	D1_pyfastani_8thread_trial2	806	e5/7782a2	31427492	pyfastani (806)	COMPLETED	0	2024-11-26 19:31:28.905	9.9s	888ms	192.0%	9.3 MB	17 MB	13.5 MB	314 B	0.888	9.3
pyfastani_8thread/D1_pyfastani_8thread_trial2/trace.txt	D1_pyfastani_8thread_trial2	807	df/9a8645	31427493	pyfastani (807)	COMPLETED	0	2024-11-26 19:31:28.929	9.9s	1.1s	190.6%	9.4 MB	17.2 MB	15.4 MB	322 B	1.1	9.4
pyfastani_8thread/D1_pyfastani_8thread_trial2/trace.txt	D1_pyfastani_8thread_trial2	808	5b/3edd51	31427494	pyfastani (808)	COMPLETED	0	2024-11-26 19:31:28.949	9.9s	864ms	177.8%	9.2 MB	17.1 MB	11.2 MB	314 B	0.864	9.2
pyfastani_8thread/D1_pyfastani_8thread_trial2/trace.txt	D1_pyfastani_8thread_trial2	809	fe/149b59	31427495	pyfastani (809)	COMPLETED	0	2024-11-26 19:31:28.970	9.9s	880ms	177.9%	9.5 MB	17.2 MB	12.2 MB	314 B	0.88	9.5
pyfastani_8thread/D1_pyfastani_8thread_trial2/trace.txt	D1_pyfastani_8thread_trial2	811	b7/ca8e28	31427496	pyfastani (811)	COMPLETED	0	2024-11-26 19:31:28.990	9.9s	947ms	185.4%	9.2 MB	17.1 MB	13.3 MB	314 B	0.947	9.2
pyfastani_8thread/D1_pyfastani_8thread_trial2/trace.txt	D1_pyfastani_8thread_trial2	812	7a/1385b7	31427497	pyfastani (812)	COMPLETED	0	2024-11-26 19:31:29.030	9.8s	698ms	178.9%	9.3 MB	17.2 MB	9.7 MB	313 B	0.698	9.3
pyfastani_8thread/D1_pyfastani_8thread_trial2/trace.txt	D1_pyfastani_8thread_trial2	810	b1/d2d82f	31427498	pyfastani (810)	COMPLETED	0	2024-11-26 19:31:29.076	9.8s	728ms	185.5%	9.3 MB	17 MB	11.1 MB	313 B	0.728	9.3
pyfastani_8thread/D1_pyfastani_8thread_trial2/trace.txt	D1_pyfastani_8thread_trial2	814	63/866e2f	31427499	pyfastani (814)	COMPLETED	0	2024-11-26 19:31:29.096	9.8s	907ms	172.8%	9.2 MB	17.2 MB	11.1 MB	315 B	0.907	9.2
pyfastani_8thread/D1_pyfastani_8thread_trial2/trace.txt	D1_pyfastani_8thread_trial2	815	b8/fe7b65	31427500	pyfastani (815)	COMPLETED	0	2024-11-26 19:31:29.118	9.8s	876ms	178.8%	9.2 MB	17.2 MB	11.2 MB	315 B	0.876	9.2
pyfastani_8thread/D1_pyfastani_8thread_trial2/trace.txt	D1_pyfastani_8thread_trial2	813	b1/3fcc34	31427501	pyfastani (813)	COMPLETED	0	2024-11-26 19:31:29.138	9.8s	945ms	169.1%	10.5 MB	21.3 MB	11.1 MB	315 B	0.945	10.5
pyfastani_8thread/D1_pyfastani_8thread_trial2/trace.txt	D1_pyfastani_8thread_trial2	817	91/93ae99	31427502	pyfastani (817)	COMPLETED	0	2024-11-26 19:31:29.157	9.7s	898ms	189.7%	9.1 MB	17.1 MB	14.4 MB	487 B	0.898	9.1
pyfastani_8thread/D1_pyfastani_8thread_trial2/trace.txt	D1_pyfastani_8thread_trial2	816	af/a941a9	31427503	pyfastani (816)	COMPLETED	0	2024-11-26 19:31:29.178	9.7s	753ms	183.7%	9.6 MB	17.1 MB	11.8 MB	313 B	0.753	9.6
pyfastani_8thread/D1_pyfastani_8thread_trial2/trace.txt	D1_pyfastani_8thread_trial2	819	f2/541eaa	31427504	pyfastani (819)	COMPLETED	0	2024-11-26 19:31:29.199	9.7s	750ms	186.9%	9.7 MB	17.1 MB	11.6 MB	313 B	0.75	9.7
pyfastani_8thread/D1_pyfastani_8thread_trial2/trace.txt	D1_pyfastani_8thread_trial2	820	c6/287a1b	31427505	pyfastani (820)	COMPLETED	0	2024-11-26 19:31:29.219	9.7s	874ms	185.5%	9.7 MB	17.1 MB	14.1 MB	313 B	0.874	9.7
pyfastani_8thread/D1_pyfastani_8thread_trial2/trace.txt	D1_pyfastani_8thread_trial2	821	af/44954f	31427506	pyfastani (821)	COMPLETED	0	2024-11-26 19:31:29.241	9.7s	778ms	183.6%	9.2 MB	17.1 MB	11.7 MB	313 B	0.778	9.2
pyfastani_8thread/D1_pyfastani_8thread_trial2/trace.txt	D1_pyfastani_8thread_trial2	822	c4/52f609	31427507	pyfastani (822)	COMPLETED	0	2024-11-26 19:31:29.264	9.7s	735ms	184.5%	9.7 MB	17.2 MB	11 MB	313 B	0.735	9.7
pyfastani_8thread/D1_pyfastani_8thread_trial2/trace.txt	D1_pyfastani_8thread_trial2	824	ad/fcc86d	31427508	pyfastani (824)	COMPLETED	0	2024-11-26 19:31:29.287	9.6s	722ms	185.8%	9.1 MB	17.2 MB	10.5 MB	313 B	0.722	9.1
pyfastani_8thread/D1_pyfastani_8thread_trial2/trace.txt	D1_pyfastani_8thread_trial2	825	5e/b2edf8	31427509	pyfastani (825)	COMPLETED	0	2024-11-26 19:31:29.307	9.6s	853ms	184.2%	9.1 MB	17.1 MB	13.7 MB	313 B	0.853	9.1
pyfastani_8thread/D1_pyfastani_8thread_trial2/trace.txt	D1_pyfastani_8thread_trial2	827	c3/c625fb	31427510	pyfastani (827)	COMPLETED	0	2024-11-26 19:31:29.327	9.6s	839ms	186.2%	9.6 MB	17.1 MB	13.3 MB	313 B	0.839	9.6
pyfastani_8thread/D1_pyfastani_8thread_trial2/trace.txt	D1_pyfastani_8thread_trial2	826	ed/bd52a5	31427511	pyfastani (826)	COMPLETED	0	2024-11-26 19:31:29.346	9.6s	833ms	185.4%	9.2 MB	17.1 MB	12.9 MB	313 B	0.833	9.2
pyfastani_8thread/D1_pyfastani_8thread_trial2/trace.txt	D1_pyfastani_8thread_trial2	823	24/43c21e	31427512	pyfastani (823)	COMPLETED	0	2024-11-26 19:31:29.367	9.6s	753ms	181.1%	8.8 MB	17 MB	11.1 MB	313 B	0.753	8.8
pyfastani_8thread/D1_pyfastani_8thread_trial2/trace.txt	D1_pyfastani_8thread_trial2	828	47/26b117	31427513	pyfastani (828)	COMPLETED	0	2024-11-26 19:31:29.389	9.6s	1.1s	170.8%	9.8 MB	17.2 MB	12.5 MB	313 B	1.1	9.8
pyfastani_8thread/D1_pyfastani_8thread_trial2/trace.txt	D1_pyfastani_8thread_trial2	830	d8/830eba	31427514	pyfastani (830)	COMPLETED	0	2024-11-26 19:31:29.410	9.6s	931ms	172.7%	9.9 MB	17.3 MB	10.6 MB	313 B	0.931	9.9
pyfastani_8thread/D1_pyfastani_8thread_trial2/trace.txt	D1_pyfastani_8thread_trial2	829	9d/521281	31427515	pyfastani (829)	COMPLETED	0	2024-11-26 19:31:29.438	9.5s	951ms	173.8%	9.8 MB	17.3 MB	11.4 MB	313 B	0.951	9.8
pyfastani_8thread/D1_pyfastani_8thread_trial2/trace.txt	D1_pyfastani_8thread_trial2	831	e8/bd6b0f	31427516	pyfastani (831)	COMPLETED	0	2024-11-26 19:31:29.459	9.5s	996ms	184.0%	10.1 MB	17.2 MB	13 MB	313 B	0.996	10.1
pyfastani_8thread/D1_pyfastani_8thread_trial2/trace.txt	D1_pyfastani_8thread_trial2	832	a6/685018	31427517	pyfastani (832)	COMPLETED	0	2024-11-26 19:31:29.481	9.5s	1.4s	170.9%	96 MB	1.1 GB	19.1 MB	313 B	1.4	96.0
pyfastani_8thread/D1_pyfastani_8thread_trial2/trace.txt	D1_pyfastani_8thread_trial2	833	f6/800fb1	31427518	pyfastani (833)	COMPLETED	0	2024-11-26 19:31:29.517	9.5s	893ms	187.4%	9.9 MB	17.3 MB	12.8 MB	313 B	0.893	9.9
pyfastani_8thread/D1_pyfastani_8thread_trial2/trace.txt	D1_pyfastani_8thread_trial2	840	6b/d70d79	31427520	pyfastani (840)	COMPLETED	0	2024-11-26 19:31:29.614	9.4s	855ms	171.8%	9.8 MB	17.3 MB	9.7 MB	313 B	0.855	9.8
pyfastani_8thread/D1_pyfastani_8thread_trial2/trace.txt	D1_pyfastani_8thread_trial2	838	16/db0f4f	31427521	pyfastani (838)	COMPLETED	0	2024-11-26 19:31:29.681	9.3s	808ms	183.7%	9.9 MB	17.3 MB	12.6 MB	313 B	0.808	9.9
pyfastani_8thread/D1_pyfastani_8thread_trial2/trace.txt	D1_pyfastani_8thread_trial2	835	bf/b1d1b5	31427519	pyfastani (835)	COMPLETED	0	2024-11-26 19:31:29.560	9.4s	863ms	185.1%	9.7 MB	17.1 MB	12.5 MB	313 B	0.863	9.7
pyfastani_8thread/D1_pyfastani_8thread_trial2/trace.txt	D1_pyfastani_8thread_trial2	839	34/87f1ba	31427522	pyfastani (839)	COMPLETED	0	2024-11-26 19:31:29.713	9.3s	746ms	176.1%	9.6 MB	17.1 MB	10.6 MB	313 B	0.746	9.6
pyfastani_8thread/D1_pyfastani_8thread_trial2/trace.txt	D1_pyfastani_8thread_trial2	834	eb/3dbe8f	31427523	pyfastani (834)	COMPLETED	0	2024-11-26 19:31:29.777	9.2s	760ms	182.6%	9.1 MB	17.1 MB	11.5 MB	313 B	0.76	9.1
pyfastani_8thread/D1_pyfastani_8thread_trial2/trace.txt	D1_pyfastani_8thread_trial2	844	02/935427	31427527	pyfastani (844)	COMPLETED	0	2024-11-26 19:31:30.021	9s	914ms	191.9%	9.2 MB	17.1 MB	14.1 MB	312 B	0.914	9.2
pyfastani_8thread/D1_pyfastani_8thread_trial2/trace.txt	D1_pyfastani_8thread_trial2	845	8a/dbea7f	31427528	pyfastani (845)	COMPLETED	0	2024-11-26 19:31:30.048	9s	802ms	188.9%	9.5 MB	17.1 MB	11.8 MB	312 B	0.802	9.5
pyfastani_8thread/D1_pyfastani_8thread_trial2/trace.txt	D1_pyfastani_8thread_trial2	846	ae/8711e6	31427530	pyfastani (846)	COMPLETED	0	2024-11-26 19:31:30.157	8.9s	1.1s	173.1%	102.8 MB	1.1 GB	14.1 MB	313 B	1.1	102.8
pyfastani_8thread/D1_pyfastani_8thread_trial2/trace.txt	D1_pyfastani_8thread_trial2	847	d8/89aa06	31427531	pyfastani (847)	COMPLETED	0	2024-11-26 19:31:30.185	8.9s	921ms	169.3%	10 MB	17.2 MB	11.5 MB	313 B	0.921	10.0
pyfastani_8thread/D1_pyfastani_8thread_trial2/trace.txt	D1_pyfastani_8thread_trial2	837	58/2b395a	31427532	pyfastani (837)	COMPLETED	0	2024-11-26 19:31:30.261	8.8s	863ms	176.2%	10 MB	17.2 MB	10.6 MB	313 B	0.863	10.0
pyfastani_8thread/D1_pyfastani_8thread_trial2/trace.txt	D1_pyfastani_8thread_trial2	848	c2/1c7b90	31427533	pyfastani (848)	COMPLETED	0	2024-11-26 19:31:30.309	8.8s	990ms	167.3%	9.9 MB	17.2 MB	13.2 MB	313 B	0.99	9.9
pyfastani_8thread/D1_pyfastani_8thread_trial2/trace.txt	D1_pyfastani_8thread_trial2	849	9b/226c5a	31427534	pyfastani (849)	COMPLETED	0	2024-11-26 19:31:30.346	8.7s	994ms	178.6%	9.9 MB	17.2 MB	11.8 MB	313 B	0.994	9.9
pyfastani_8thread/D1_pyfastani_8thread_trial2/trace.txt	D1_pyfastani_8thread_trial2	853	0e/eacbc7	31427538	pyfastani (853)	COMPLETED	0	2024-11-26 19:31:30.576	8.5s	927ms	173.3%	9.8 MB	17.2 MB	11.1 MB	317 B	0.927	9.8
pyfastani_8thread/D1_pyfastani_8thread_trial2/trace.txt	D1_pyfastani_8thread_trial2	854	61/6aa512	31427539	pyfastani (854)	COMPLETED	0	2024-11-26 19:31:30.637	8.5s	1.2s	177.6%	115.8 MB	1.1 GB	17.6 MB	317 B	1.2	115.8
pyfastani_8thread/D1_pyfastani_8thread_trial2/trace.txt	D1_pyfastani_8thread_trial2	856	39/11a686	31427541	pyfastani (856)	COMPLETED	0	2024-11-26 19:31:30.750	8.3s	856ms	177.1%	9.8 MB	17.3 MB	11.3 MB	317 B	0.856	9.8
pyfastani_8thread/D1_pyfastani_8thread_trial2/trace.txt	D1_pyfastani_8thread_trial2	857	2a/61a02e	31427542	pyfastani (857)	COMPLETED	0	2024-11-26 19:31:30.809	8.3s	871ms	171.7%	9.9 MB	17.3 MB	10.7 MB	317 B	0.871	9.9
pyfastani_8thread/D1_pyfastani_8thread_trial2/trace.txt	D1_pyfastani_8thread_trial2	858	f1/5c6f20	31427543	pyfastani (858)	COMPLETED	0	2024-11-26 19:31:30.850	8.3s	1.2s	147.1%	100 MB	1.1 GB	14.2 MB	331 B	1.2	100.0
pyfastani_8thread/D1_pyfastani_8thread_trial2/trace.txt	D1_pyfastani_8thread_trial2	859	b1/c7be50	31427544	pyfastani (859)	COMPLETED	0	2024-11-26 19:31:30.921	8.2s	1.2s	174.9%	114.3 MB	1.1 GB	17.1 MB	317 B	1.2	114.3
pyfastani_8thread/D1_pyfastani_8thread_trial2/trace.txt	D1_pyfastani_8thread_trial2	860	86/bbd055	31427545	pyfastani (860)	COMPLETED	0	2024-11-26 19:31:30.989	8.1s	966ms	181.8%	9.2 MB	17.1 MB	13.6 MB	317 B	0.966	9.2
pyfastani_8thread/D1_pyfastani_8thread_trial2/trace.txt	D1_pyfastani_8thread_trial2	880	99/11be54	31427546	pyfastani (880)	COMPLETED	0	2024-11-26 19:31:31.053	8.1s	1.1s	180.2%	108.4 MB	1.1 GB	15.6 MB	317 B	1.1	108.4
pyfastani_8thread/D1_pyfastani_8thread_trial2/trace.txt	D1_pyfastani_8thread_trial2	843	2b/6817b3	31427526	pyfastani (843)	COMPLETED	0	2024-11-26 19:31:29.965	13.9s	906ms	152.4%	9.1 MB	17 MB	10.7 MB	317 B	0.906	9.1
pyfastani_8thread/D1_pyfastani_8thread_trial2/trace.txt	D1_pyfastani_8thread_trial2	850	b4/136ec7	31427535	pyfastani (850)	COMPLETED	0	2024-11-26 19:31:30.429	13.4s	907ms	166.9%	9.2 MB	17 MB	12.1 MB	318 B	0.907	9.2
pyfastani_8thread/D1_pyfastani_8thread_trial2/trace.txt	D1_pyfastani_8thread_trial2	851	2c/0eef3f	31427536	pyfastani (851)	COMPLETED	0	2024-11-26 19:31:30.482	13.4s	874ms	167.0%	9.2 MB	17 MB	11.4 MB	318 B	0.874	9.2
pyfastani_8thread/D1_pyfastani_8thread_trial2/trace.txt	D1_pyfastani_8thread_trial2	855	2d/739214	31427540	pyfastani (855)	COMPLETED	0	2024-11-26 19:31:30.713	13.1s	1.2s	161.8%	103.5 MB	1.1 GB	14.3 MB	317 B	1.2	103.5
pyfastani_8thread/D1_pyfastani_8thread_trial2/trace.txt	D1_pyfastani_8thread_trial2	861	4b/1502a7	31427547	pyfastani (861)	COMPLETED	0	2024-11-26 19:31:33.892	10s	902ms	178.2%	9.3 MB	17.2 MB	12.7 MB	317 B	0.902	9.3
pyfastani_8thread/D1_pyfastani_8thread_trial2/trace.txt	D1_pyfastani_8thread_trial2	862	b1/a1dcb1	31427548	pyfastani (862)	COMPLETED	0	2024-11-26 19:31:33.977	9.9s	859ms	180.0%	9.3 MB	17.1 MB	12 MB	317 B	0.859	9.3
pyfastani_8thread/D1_pyfastani_8thread_trial2/trace.txt	D1_pyfastani_8thread_trial2	864	9c/aa89b8	31427549	pyfastani (864)	COMPLETED	0	2024-11-26 19:31:34.049	9.8s	899ms	186.5%	9.2 MB	17.1 MB	12.8 MB	317 B	0.899	9.2
pyfastani_8thread/D1_pyfastani_8thread_trial2/trace.txt	D1_pyfastani_8thread_trial2	863	bf/1fe2e2	31427550	pyfastani (863)	COMPLETED	0	2024-11-26 19:31:34.117	9.8s	818ms	176.8%	9 MB	17 MB	11.1 MB	317 B	0.818	9.0
pyfastani_8thread/D1_pyfastani_8thread_trial2/trace.txt	D1_pyfastani_8thread_trial2	865	6c/266228	31427551	pyfastani (865)	COMPLETED	0	2024-11-26 19:31:34.185	9.7s	892ms	190.3%	9.2 MB	17.1 MB	13.5 MB	317 B	0.892	9.2
pyfastani_8thread/D1_pyfastani_8thread_trial2/trace.txt	D1_pyfastani_8thread_trial2	866	34/596f33	31427552	pyfastani (866)	COMPLETED	0	2024-11-26 19:31:34.244	9.7s	1s	182.6%	9.6 MB	17.2 MB	15.3 MB	317 B	1.0	9.6
pyfastani_8thread/D1_pyfastani_8thread_trial2/trace.txt	D1_pyfastani_8thread_trial2	867	b9/37ecd9	31427553	pyfastani (867)	COMPLETED	0	2024-11-26 19:31:34.279	9.6s	838ms	174.0%	9.3 MB	17.1 MB	10.8 MB	317 B	0.838	9.3
pyfastani_8thread/D1_pyfastani_8thread_trial2/trace.txt	D1_pyfastani_8thread_trial2	868	18/fb9b47	31427554	pyfastani (868)	COMPLETED	0	2024-11-26 19:31:34.323	9.6s	928ms	182.6%	9.9 MB	17.2 MB	13 MB	321 B	0.928	9.9
pyfastani_8thread/D1_pyfastani_8thread_trial2/trace.txt	D1_pyfastani_8thread_trial2	869	f4/f61538	31427555	pyfastani (869)	COMPLETED	0	2024-11-26 19:31:34.382	9.5s	911ms	171.0%	9.3 MB	17.2 MB	11.1 MB	315 B	0.911	9.3
pyfastani_8thread/D1_pyfastani_8thread_trial2/trace.txt	D1_pyfastani_8thread_trial2	871	0b/9851dd	31427556	pyfastani (871)	COMPLETED	0	2024-11-26 19:31:34.415	9.5s	949ms	179.1%	9.7 MB	17.2 MB	12.6 MB	315 B	0.949	9.7
pyfastani_8thread/D1_pyfastani_8thread_trial2/trace.txt	D1_pyfastani_8thread_trial2	870	77/440230	31427557	pyfastani (870)	COMPLETED	0	2024-11-26 19:31:34.493	9.4s	1.3s	171.9%	116.9 MB	1.1 GB	17.8 MB	315 B	1.3	116.9
pyfastani_8thread/D1_pyfastani_8thread_trial2/trace.txt	D1_pyfastani_8thread_trial2	872	ec/b23020	31427558	pyfastani (872)	COMPLETED	0	2024-11-26 19:31:34.522	9.4s	841ms	175.6%	9.8 MB	17.3 MB	10.2 MB	315 B	0.841	9.8
pyfastani_8thread/D1_pyfastani_8thread_trial2/trace.txt	D1_pyfastani_8thread_trial2	873	79/964598	31427559	pyfastani (873)	COMPLETED	0	2024-11-26 19:31:34.549	9.4s	906ms	178.3%	9.6 MB	17.1 MB	11.3 MB	315 B	0.906	9.6
pyfastani_8thread/D1_pyfastani_8thread_trial2/trace.txt	D1_pyfastani_8thread_trial2	874	d4/5794a3	31427560	pyfastani (874)	COMPLETED	0	2024-11-26 19:31:34.583	9.4s	927ms	171.4%	9.3 MB	17.1 MB	11.2 MB	315 B	0.927	9.3
pyfastani_8thread/D1_pyfastani_8thread_trial2/trace.txt	D1_pyfastani_8thread_trial2	875	92/92e267	31427561	pyfastani (875)	COMPLETED	0	2024-11-26 19:31:34.613	9.4s	897ms	172.9%	9.5 MB	17.1 MB	11 MB	315 B	0.897	9.5
pyfastani_8thread/D1_pyfastani_8thread_trial2/trace.txt	D1_pyfastani_8thread_trial2	876	c3/f684fd	31427562	pyfastani (876)	COMPLETED	0	2024-11-26 19:31:34.633	9.3s	926ms	180.3%	9.8 MB	17.1 MB	12.4 MB	315 B	0.926	9.8
pyfastani_8thread/D1_pyfastani_8thread_trial2/trace.txt	D1_pyfastani_8thread_trial2	877	01/0e7901	31427563	pyfastani (877)	COMPLETED	0	2024-11-26 19:31:34.657	9.3s	1.1s	183.4%	9.2 MB	17.1 MB	14.8 MB	315 B	1.1	9.2
pyfastani_8thread/D1_pyfastani_8thread_trial2/trace.txt	D1_pyfastani_8thread_trial2	878	3b/f9889b	31427564	pyfastani (878)	COMPLETED	0	2024-11-26 19:31:34.700	9.3s	983ms	185.3%	9.3 MB	17 MB	13.7 MB	473 B	0.983	9.3
pyfastani_8thread/D1_pyfastani_8thread_trial2/trace.txt	D1_pyfastani_8thread_trial2	879	e5/e687de	31427565	pyfastani (879)	COMPLETED	0	2024-11-26 19:31:34.755	9.2s	906ms	183.6%	9.8 MB	17.1 MB	12.9 MB	315 B	0.906	9.8
pyfastani_8thread/D1_pyfastani_8thread_trial2/trace.txt	D1_pyfastani_8thread_trial2	881	e7/253906	31427566	pyfastani (881)	COMPLETED	0	2024-11-26 19:31:34.782	9.2s	1s	187.2%	9.6 MB	17.2 MB	15.1 MB	315 B	1.0	9.6
pyfastani_8thread/D1_pyfastani_8thread_trial2/trace.txt	D1_pyfastani_8thread_trial2	882	e1/7bf2c4	31427567	pyfastani (882)	COMPLETED	0	2024-11-26 19:31:34.817	9.2s	870ms	180.5%	9.3 MB	17.1 MB	12.2 MB	315 B	0.87	9.3
pyfastani_8thread/D1_pyfastani_8thread_trial2/trace.txt	D1_pyfastani_8thread_trial2	883	3f/5ac0ea	31427568	pyfastani (883)	COMPLETED	0	2024-11-26 19:31:34.836	9.2s	797ms	185.1%	9.3 MB	17.1 MB	11 MB	315 B	0.797	9.3
pyfastani_8thread/D1_pyfastani_8thread_trial2/trace.txt	D1_pyfastani_8thread_trial2	884	6b/f816c8	31427569	pyfastani (884)	COMPLETED	0	2024-11-26 19:31:34.856	9.2s	858ms	184.1%	9.2 MB	17 MB	12.3 MB	315 B	0.858	9.2
pyfastani_8thread/D1_pyfastani_8thread_trial2/trace.txt	D1_pyfastani_8thread_trial2	885	5a/6365a9	31427570	pyfastani (885)	COMPLETED	0	2024-11-26 19:31:34.882	9.1s	1s	198.5%	9.5 MB	17.1 MB	15.2 MB	323 B	1.0	9.5
pyfastani_8thread/D1_pyfastani_8thread_trial2/trace.txt	D1_pyfastani_8thread_trial2	887	d8/fc665e	31427571	pyfastani (887)	COMPLETED	0	2024-11-26 19:31:34.907	9.1s	783ms	180.3%	9.2 MB	17.1 MB	9.8 MB	315 B	0.783	9.2
pyfastani_8thread/D1_pyfastani_8thread_trial2/trace.txt	D1_pyfastani_8thread_trial2	886	73/e3b2e2	31427572	pyfastani (886)	COMPLETED	0	2024-11-26 19:31:34.937	9.1s	863ms	183.4%	9.5 MB	17.1 MB	11.9 MB	315 B	0.863	9.5
pyfastani_8thread/D1_pyfastani_8thread_trial2/trace.txt	D1_pyfastani_8thread_trial2	888	bd/419429	31427573	pyfastani (888)	COMPLETED	0	2024-11-26 19:31:34.963	9.1s	806ms	179.9%	9.2 MB	17.1 MB	10.4 MB	315 B	0.806	9.2
pyfastani_8thread/D1_pyfastani_8thread_trial2/trace.txt	D1_pyfastani_8thread_trial2	889	92/179966	31427574	pyfastani (889)	COMPLETED	0	2024-11-26 19:31:34.983	9.1s	801ms	183.3%	9.4 MB	17.1 MB	11 MB	315 B	0.801	9.4
pyfastani_8thread/D1_pyfastani_8thread_trial2/trace.txt	D1_pyfastani_8thread_trial2	890	63/57d584	31427575	pyfastani (890)	COMPLETED	0	2024-11-26 19:31:35.053	9s	882ms	185.0%	9.8 MB	17.1 MB	12.6 MB	315 B	0.882	9.8
pyfastani_8thread/D1_pyfastani_8thread_trial2/trace.txt	D1_pyfastani_8thread_trial2	891	dd/99ce74	31427576	pyfastani (891)	COMPLETED	0	2024-11-26 19:31:35.113	8.9s	872ms	186.8%	9.3 MB	17.1 MB	12.6 MB	315 B	0.872	9.3
pyfastani_8thread/D1_pyfastani_8thread_trial2/trace.txt	D1_pyfastani_8thread_trial2	892	b5/5adaf2	31427577	pyfastani (892)	COMPLETED	0	2024-11-26 19:31:35.196	8.9s	1.1s	180.9%	10 MB	17.2 MB	16.4 MB	315 B	1.1	10.0
pyfastani_8thread/D1_pyfastani_8thread_trial2/trace.txt	D1_pyfastani_8thread_trial2	893	fd/c992a6	31427578	pyfastani (893)	COMPLETED	0	2024-11-26 19:31:35.241	8.8s	954ms	191.3%	9.9 MB	17.3 MB	13.3 MB	315 B	0.954	9.9
pyfastani_8thread/D1_pyfastani_8thread_trial2/trace.txt	D1_pyfastani_8thread_trial2	894	32/082086	31427579	pyfastani (894)	COMPLETED	0	2024-11-26 19:31:35.301	8.8s	900ms	169.8%	9.2 MB	17.1 MB	11.2 MB	315 B	0.9	9.2
pyfastani_8thread/D1_pyfastani_8thread_trial2/trace.txt	D1_pyfastani_8thread_trial2	895	e5/5630f2	31427580	pyfastani (895)	COMPLETED	0	2024-11-26 19:31:35.358	8.7s	921ms	185.9%	9.4 MB	17.1 MB	13.2 MB	310 B	0.921	9.4
pyfastani_8thread/D1_pyfastani_8thread_trial2/trace.txt	D1_pyfastani_8thread_trial2	896	14/164de4	31427581	pyfastani (896)	COMPLETED	0	2024-11-26 19:31:35.425	8.7s	843ms	181.9%	9 MB	17.1 MB	11.2 MB	310 B	0.843	9.0
pyfastani_8thread/D1_pyfastani_8thread_trial2/trace.txt	D1_pyfastani_8thread_trial2	897	b5/d4d22f	31427582	pyfastani (897)	COMPLETED	0	2024-11-26 19:31:35.469	8.6s	848ms	186.9%	9.2 MB	17.1 MB	12.7 MB	310 B	0.848	9.2
pyfastani_8thread/D1_pyfastani_8thread_trial2/trace.txt	D1_pyfastani_8thread_trial2	899	bc/a80d64	31427583	pyfastani (899)	COMPLETED	0	2024-11-26 19:31:35.519	8.6s	905ms	192.9%	9.2 MB	17.2 MB	13.7 MB	310 B	0.905	9.2
pyfastani_8thread/D1_pyfastani_8thread_trial2/trace.txt	D1_pyfastani_8thread_trial2	898	f1/1c1cf7	31427584	pyfastani (898)	COMPLETED	0	2024-11-26 19:31:35.566	8.5s	804ms	190.8%	9.2 MB	17.1 MB	11.8 MB	310 B	0.804	9.2
pyfastani_8thread/D1_pyfastani_8thread_trial2/trace.txt	D1_pyfastani_8thread_trial2	900	15/b99475	31427585	pyfastani (900)	COMPLETED	0	2024-11-26 19:31:35.644	8.5s	971ms	188.3%	9.7 MB	17.1 MB	15.2 MB	310 B	0.971	9.7
pyfastani_8thread/D1_pyfastani_8thread_trial2/trace.txt	D1_pyfastani_8thread_trial2	901	f3/add5f1	31427586	pyfastani (901)	COMPLETED	0	2024-11-26 19:31:35.701	8.4s	1.3s	184.7%	96 MB	1.1 GB	18.5 MB	326 B	1.3	96.0
pyfastani_8thread/D1_pyfastani_8thread_trial2/trace.txt	D1_pyfastani_8thread_trial2	902	d7/358272	31427587	pyfastani (902)	COMPLETED	0	2024-11-26 19:31:35.753	8.4s	891ms	192.7%	9.3 MB	17.1 MB	13.6 MB	310 B	0.891	9.3
pyfastani_8thread/D1_pyfastani_8thread_trial2/trace.txt	D1_pyfastani_8thread_trial2	903	10/b00c9a	31427588	pyfastani (903)	COMPLETED	0	2024-11-26 19:31:35.808	8.3s	835ms	189.7%	9.8 MB	17.2 MB	12.3 MB	310 B	0.835	9.8
pyfastani_8thread/D1_pyfastani_8thread_trial2/trace.txt	D1_pyfastani_8thread_trial2	904	59/18a03c	31427589	pyfastani (904)	COMPLETED	0	2024-11-26 19:31:35.869	8.3s	748ms	186.5%	9.5 MB	17.1 MB	10.3 MB	310 B	0.748	9.5
pyfastani_8thread/D1_pyfastani_8thread_trial2/trace.txt	D1_pyfastani_8thread_trial2	905	5d/f97241	31427590	pyfastani (905)	COMPLETED	0	2024-11-26 19:31:35.929	8.2s	1.2s	177.8%	118.6 MB	1.1 GB	18.3 MB	310 B	1.2	118.6
pyfastani_8thread/D1_pyfastani_8thread_trial2/trace.txt	D1_pyfastani_8thread_trial2	906	d1/232fc2	31427591	pyfastani (906)	COMPLETED	0	2024-11-26 19:31:38.858	5.3s	826ms	188.3%	9.4 MB	17.1 MB	12 MB	310 B	0.826	9.4
pyfastani_8thread/D1_pyfastani_8thread_trial2/trace.txt	D1_pyfastani_8thread_trial2	852	80/cc704c	31427537	pyfastani (852)	COMPLETED	0	2024-11-26 19:31:30.546	18.3s	940ms	166.7%	9.2 MB	17 MB	12.8 MB	318 B	0.94	9.2
pyfastani_8thread/D1_pyfastani_8thread_trial2/trace.txt	D1_pyfastani_8thread_trial2	907	d9/512b11	31427592	pyfastani (907)	COMPLETED	0	2024-11-26 19:31:38.879	10s	812ms	188.9%	9.1 MB	17.1 MB	12 MB	310 B	0.812	9.1
pyfastani_8thread/D1_pyfastani_8thread_trial2/trace.txt	D1_pyfastani_8thread_trial2	927	f6/024284	31427593	pyfastani (927)	COMPLETED	0	2024-11-26 19:31:38.902	10s	771ms	188.4%	9.2 MB	17.1 MB	10.8 MB	310 B	0.771	9.2
pyfastani_8thread/D1_pyfastani_8thread_trial2/trace.txt	D1_pyfastani_8thread_trial2	908	0c/b6522b	31427594	pyfastani (908)	COMPLETED	0	2024-11-26 19:31:38.933	9.9s	873ms	188.5%	9.3 MB	17.1 MB	13.3 MB	310 B	0.873	9.3
pyfastani_8thread/D1_pyfastani_8thread_trial2/trace.txt	D1_pyfastani_8thread_trial2	909	1a/bf6fb2	31427595	pyfastani (909)	COMPLETED	0	2024-11-26 19:31:38.953	9.9s	836ms	191.1%	9.3 MB	17.1 MB	12.4 MB	310 B	0.836	9.3
pyfastani_8thread/D1_pyfastani_8thread_trial2/trace.txt	D1_pyfastani_8thread_trial2	913	b7/31ceb1	31427596	pyfastani (913)	COMPLETED	0	2024-11-26 19:31:38.975	9.9s	816ms	192.9%	9.9 MB	17.3 MB	12.2 MB	310 B	0.816	9.9
pyfastani_8thread/D1_pyfastani_8thread_trial2/trace.txt	D1_pyfastani_8thread_trial2	915	cd/aecf21	31427597	pyfastani (915)	COMPLETED	0	2024-11-26 19:31:38.995	9.9s	850ms	191.4%	9.4 MB	17.1 MB	12.9 MB	310 B	0.85	9.4
pyfastani_8thread/D1_pyfastani_8thread_trial2/trace.txt	D1_pyfastani_8thread_trial2	914	67/4d02ee	31427598	pyfastani (914)	COMPLETED	0	2024-11-26 19:31:39.025	9.9s	886ms	179.1%	9.7 MB	17.1 MB	11.8 MB	315 B	0.886	9.7
pyfastani_8thread/D1_pyfastani_8thread_trial2/trace.txt	D1_pyfastani_8thread_trial2	912	74/8975e2	31427599	pyfastani (912)	COMPLETED	0	2024-11-26 19:31:39.052	9.8s	1.1s	182.7%	9.4 MB	17.1 MB	15.1 MB	315 B	1.1	9.4
pyfastani_8thread/D1_pyfastani_8thread_trial2/trace.txt	D1_pyfastani_8thread_trial2	916	c2/045895	31427600	pyfastani (916)	COMPLETED	0	2024-11-26 19:31:39.078	9.8s	1s	180.7%	10.1 MB	17.2 MB	13.2 MB	315 B	1.0	10.1
pyfastani_8thread/D1_pyfastani_8thread_trial2/trace.txt	D1_pyfastani_8thread_trial2	919	94/54760f	31427601	pyfastani (919)	COMPLETED	0	2024-11-26 19:31:39.097	9.8s	906ms	186.4%	9.3 MB	17.1 MB	13 MB	314 B	0.906	9.3
pyfastani_8thread/D1_pyfastani_8thread_trial2/trace.txt	D1_pyfastani_8thread_trial2	910	4f/fe3a8b	31427602	pyfastani (910)	COMPLETED	0	2024-11-26 19:31:39.119	9.8s	841ms	177.3%	9.8 MB	17.2 MB	11.4 MB	314 B	0.841	9.8
pyfastani_8thread/D1_pyfastani_8thread_trial2/trace.txt	D1_pyfastani_8thread_trial2	911	db/3f9b74	31427603	pyfastani (911)	COMPLETED	0	2024-11-26 19:31:39.139	9.8s	891ms	183.0%	9.2 MB	17.1 MB	12.7 MB	314 B	0.891	9.2
pyfastani_8thread/D1_pyfastani_8thread_trial2/trace.txt	D1_pyfastani_8thread_trial2	920	1e/c22199	31427604	pyfastani (920)	COMPLETED	0	2024-11-26 19:31:39.177	9.7s	954ms	184.6%	9.2 MB	17.1 MB	13.7 MB	314 B	0.954	9.2
pyfastani_8thread/D1_pyfastani_8thread_trial2/trace.txt	D1_pyfastani_8thread_trial2	918	d3/7221c5	31427605	pyfastani (918)	COMPLETED	0	2024-11-26 19:31:39.200	9.7s	977ms	181.4%	9.6 MB	17.1 MB	14.5 MB	314 B	0.977	9.6
pyfastani_8thread/D1_pyfastani_8thread_trial2/trace.txt	D1_pyfastani_8thread_trial2	921	0c/360701	31427606	pyfastani (921)	COMPLETED	0	2024-11-26 19:31:39.220	9.7s	1.1s	180.2%	9.7 MB	17.2 MB	15.7 MB	314 B	1.1	9.7
pyfastani_8thread/D1_pyfastani_8thread_trial2/trace.txt	D1_pyfastani_8thread_trial2	922	f8/282722	31427607	pyfastani (922)	COMPLETED	0	2024-11-26 19:31:39.241	9.7s	972ms	186.2%	9.3 MB	17.1 MB	14.3 MB	314 B	0.972	9.3
pyfastani_8thread/D1_pyfastani_8thread_trial2/trace.txt	D1_pyfastani_8thread_trial2	923	3f/c9eb4a	31427608	pyfastani (923)	COMPLETED	0	2024-11-26 19:31:39.272	9.7s	895ms	187.5%	9.3 MB	17.1 MB	13 MB	314 B	0.895	9.3
pyfastani_8thread/D1_pyfastani_8thread_trial2/trace.txt	D1_pyfastani_8thread_trial2	924	e6/aa36a7	31427609	pyfastani (924)	COMPLETED	0	2024-11-26 19:31:39.292	9.7s	809ms	184.2%	9.3 MB	17.1 MB	11.3 MB	314 B	0.809	9.3
pyfastani_8thread/D1_pyfastani_8thread_trial2/trace.txt	D1_pyfastani_8thread_trial2	925	60/d4c651	31427610	pyfastani (925)	COMPLETED	0	2024-11-26 19:31:39.312	9.6s	911ms	181.1%	9.2 MB	17.1 MB	13.2 MB	314 B	0.911	9.2
pyfastani_8thread/D1_pyfastani_8thread_trial2/trace.txt	D1_pyfastani_8thread_trial2	917	85/4d5399	31427611	pyfastani (917)	COMPLETED	0	2024-11-26 19:31:39.331	9.6s	980ms	177.7%	9.3 MB	17.1 MB	14.4 MB	314 B	0.98	9.3
pyfastani_8thread/D1_pyfastani_8thread_trial2/trace.txt	D1_pyfastani_8thread_trial2	926	0c/528077	31427612	pyfastani (926)	COMPLETED	0	2024-11-26 19:31:39.351	9.6s	810ms	183.8%	9.7 MB	17.1 MB	11.2 MB	314 B	0.81	9.7
pyfastani_8thread/D1_pyfastani_8thread_trial2/trace.txt	D1_pyfastani_8thread_trial2	929	e3/ef75f1	31427613	pyfastani (929)	COMPLETED	0	2024-11-26 19:31:39.371	9.6s	953ms	184.6%	9.6 MB	17.1 MB	14.4 MB	314 B	0.953	9.6
pyfastani_8thread/D1_pyfastani_8thread_trial2/trace.txt	D1_pyfastani_8thread_trial2	931	27/197e06	31427614	pyfastani (931)	COMPLETED	0	2024-11-26 19:31:39.392	9.6s	986ms	180.8%	9.5 MB	17.2 MB	13.9 MB	314 B	0.986	9.5
pyfastani_8thread/D1_pyfastani_8thread_trial2/trace.txt	D1_pyfastani_8thread_trial2	930	d4/814352	31427615	pyfastani (930)	COMPLETED	0	2024-11-26 19:31:39.413	9.6s	797ms	180.8%	9.6 MB	17 MB	10.5 MB	314 B	0.797	9.6
pyfastani_8thread/D1_pyfastani_8thread_trial2/trace.txt	D1_pyfastani_8thread_trial2	932	bf/6fb8b1	31427616	pyfastani (932)	COMPLETED	0	2024-11-26 19:31:39.434	9.6s	828ms	186.7%	9.8 MB	17.2 MB	12 MB	314 B	0.828	9.8
pyfastani_8thread/D1_pyfastani_8thread_trial2/trace.txt	D1_pyfastani_8thread_trial2	933	7d/f5c698	31427617	pyfastani (933)	COMPLETED	0	2024-11-26 19:31:39.455	9.5s	787ms	189.1%	9.2 MB	17.1 MB	11 MB	314 B	0.787	9.2
pyfastani_8thread/D1_pyfastani_8thread_trial2/trace.txt	D1_pyfastani_8thread_trial2	928	dc/70b5d0	31427618	pyfastani (928)	COMPLETED	0	2024-11-26 19:31:39.476	9.5s	937ms	207.0%	9.7 MB	17.2 MB	13.8 MB	520 B	0.937	9.7
pyfastani_8thread/D1_pyfastani_8thread_trial2/trace.txt	D1_pyfastani_8thread_trial2	935	29/cd594f	31427619	pyfastani (935)	COMPLETED	0	2024-11-26 19:31:39.502	9.5s	1.9s	168.8%	89.5 MB	1.1 GB	21.7 MB	313 B	1.9	89.5
pyfastani_8thread/D1_pyfastani_8thread_trial2/trace.txt	D1_pyfastani_8thread_trial2	936	5a/e00b7d	31427620	pyfastani (936)	COMPLETED	0	2024-11-26 19:31:39.522	9.5s	1.1s	174.9%	101.4 MB	1.1 GB	13.8 MB	313 B	1.1	101.4
pyfastani_8thread/D1_pyfastani_8thread_trial2/trace.txt	D1_pyfastani_8thread_trial2	937	78/d23cea	31427621	pyfastani (937)	COMPLETED	0	2024-11-26 19:31:39.542	9.5s	991ms	186.8%	9.8 MB	17.2 MB	12.8 MB	313 B	0.991	9.8
pyfastani_8thread/D1_pyfastani_8thread_trial2/trace.txt	D1_pyfastani_8thread_trial2	934	97/d876c4	31427622	pyfastani (934)	COMPLETED	0	2024-11-26 19:31:39.563	9.5s	1s	168.4%	9.9 MB	17.2 MB	13.4 MB	316 B	1.0	9.9
pyfastani_8thread/D1_pyfastani_8thread_trial2/trace.txt	D1_pyfastani_8thread_trial2	938	42/cad72f	31427623	pyfastani (938)	COMPLETED	0	2024-11-26 19:31:39.586	9.5s	944ms	184.5%	9 MB	17.1 MB	13.7 MB	313 B	0.944	9.0
pyfastani_8thread/D1_pyfastani_8thread_trial2/trace.txt	D1_pyfastani_8thread_trial2	939	64/a80c63	31427624	pyfastani (939)	COMPLETED	0	2024-11-26 19:31:39.641	9.4s	802ms	188.4%	9.6 MB	17.1 MB	10.7 MB	313 B	0.802	9.6
pyfastani_8thread/D1_pyfastani_8thread_trial2/trace.txt	D1_pyfastani_8thread_trial2	940	d8/27d0e3	31427625	pyfastani (940)	COMPLETED	0	2024-11-26 19:31:39.700	9.4s	875ms	172.9%	9.7 MB	17.1 MB	10.8 MB	313 B	0.875	9.7
pyfastani_8thread/D1_pyfastani_8thread_trial2/trace.txt	D1_pyfastani_8thread_trial2	941	7a/11f181	31427626	pyfastani (941)	COMPLETED	0	2024-11-26 19:31:39.765	9.3s	900ms	177.0%	9.1 MB	17.1 MB	11.5 MB	313 B	0.9	9.1
pyfastani_8thread/D1_pyfastani_8thread_trial2/trace.txt	D1_pyfastani_8thread_trial2	942	36/e0fb86	31427627	pyfastani (942)	COMPLETED	0	2024-11-26 19:31:39.833	9.2s	873ms	169.0%	10.1 MB	17.2 MB	10.2 MB	313 B	0.873	10.1
pyfastani_8thread/D1_pyfastani_8thread_trial2/trace.txt	D1_pyfastani_8thread_trial2	943	4b/115b0f	31427628	pyfastani (943)	COMPLETED	0	2024-11-26 19:31:39.890	9.2s	970ms	177.9%	9.9 MB	17.3 MB	12.6 MB	313 B	0.97	9.9
pyfastani_8thread/D1_pyfastani_8thread_trial2/trace.txt	D1_pyfastani_8thread_trial2	944	f1/02ad32	31427629	pyfastani (944)	COMPLETED	0	2024-11-26 19:31:39.961	9.1s	978ms	161.8%	9.6 MB	17.2 MB	11.5 MB	313 B	0.978	9.6
pyfastani_8thread/D1_pyfastani_8thread_trial2/trace.txt	D1_pyfastani_8thread_trial2	945	32/ad3801	31427630	pyfastani (945)	COMPLETED	0	2024-11-26 19:31:39.984	9.1s	872ms	179.1%	9.9 MB	17.3 MB	10.6 MB	313 B	0.872	9.9
pyfastani_8thread/D1_pyfastani_8thread_trial2/trace.txt	D1_pyfastani_8thread_trial2	946	1d/6823c9	31427631	pyfastani (946)	COMPLETED	0	2024-11-26 19:31:40.037	9.1s	939ms	173.3%	10 MB	17.2 MB	11.5 MB	313 B	0.939	10.0
pyfastani_8thread/D1_pyfastani_8thread_trial2/trace.txt	D1_pyfastani_8thread_trial2	947	90/657253	31427632	pyfastani (947)	COMPLETED	0	2024-11-26 19:31:40.090	9s	855ms	194.7%	9.8 MB	17.3 MB	13.1 MB	312 B	0.855	9.8
pyfastani_8thread/D1_pyfastani_8thread_trial2/trace.txt	D1_pyfastani_8thread_trial2	948	19/823f33	31427633	pyfastani (948)	COMPLETED	0	2024-11-26 19:31:40.133	9s	840ms	191.9%	9.3 MB	17.1 MB	12.7 MB	312 B	0.84	9.3
pyfastani_8thread/D1_pyfastani_8thread_trial2/trace.txt	D1_pyfastani_8thread_trial2	949	59/cdb2cc	31427634	pyfastani (949)	COMPLETED	0	2024-11-26 19:31:40.209	8.9s	864ms	171.6%	9.8 MB	17.3 MB	11 MB	317 B	0.864	9.8
pyfastani_8thread/D1_pyfastani_8thread_trial2/trace.txt	D1_pyfastani_8thread_trial2	950	63/5d8fcb	31427635	pyfastani (950)	COMPLETED	0	2024-11-26 19:31:40.281	8.8s	889ms	177.7%	10.1 MB	17.3 MB	12 MB	317 B	0.889	10.1
pyfastani_8thread/D1_pyfastani_8thread_trial2/trace.txt	D1_pyfastani_8thread_trial2	951	a9/5ddb22	31427636	pyfastani (951)	COMPLETED	0	2024-11-26 19:31:40.355	8.8s	970ms	157.0%	9.3 MB	17.1 MB	10.3 MB	323 B	0.97	9.3
pyfastani_8thread/D1_pyfastani_8thread_trial2/trace.txt	D1_pyfastani_8thread_trial2	952	7f/e4d387	31427637	pyfastani (952)	COMPLETED	0	2024-11-26 19:31:40.413	8.7s	951ms	156.6%	9.7 MB	17.1 MB	10.9 MB	317 B	0.951	9.7
pyfastani_8thread/D1_pyfastani_8thread_trial2/trace.txt	D1_pyfastani_8thread_trial2	953	b4/3ec3ab	31427638	pyfastani (953)	COMPLETED	0	2024-11-26 19:31:40.489	8.7s	1.2s	153.4%	106 MB	1.1 GB	15 MB	317 B	1.2	106.0
pyfastani_8thread/D1_pyfastani_8thread_trial2/trace.txt	D1_pyfastani_8thread_trial2	841	9c/7dbbad	31427524	pyfastani (841)	COMPLETED	0	2024-11-26 19:31:29.822	24s	1.4s	168.1%	96.9 MB	1.1 GB	20.5 MB	317 B	1.4	96.9
pyfastani_8thread/D1_pyfastani_8thread_trial2/trace.txt	D1_pyfastani_8thread_trial2	842	2f/3bef5f	31427525	pyfastani (842)	COMPLETED	0	2024-11-26 19:31:29.886	24s	1.1s	173.3%	112.3 MB	1.1 GB	16.6 MB	317 B	1.1	112.3
pyfastani_8thread/D1_pyfastani_8thread_trial2/trace.txt	D1_pyfastani_8thread_trial2	956	1e/1fbb3c	31427640	pyfastani (956)	COMPLETED	0	2024-11-26 19:31:43.891	10s	918ms	181.9%	9.7 MB	17.3 MB	13 MB	325 B	0.918	9.7
pyfastani_8thread/D1_pyfastani_8thread_trial2/trace.txt	D1_pyfastani_8thread_trial2	954	b8/964445	31427639	pyfastani (954)	COMPLETED	0	2024-11-26 19:31:43.870	10s	1.2s	155.9%	107.7 MB	1.1 GB	15.4 MB	323 B	1.2	107.7
pyfastani_8thread/D1_pyfastani_8thread_trial2/trace.txt	D1_pyfastani_8thread_trial2	955	a6/5e6346	31427641	pyfastani (955)	COMPLETED	0	2024-11-26 19:31:43.910	10s	798ms	176.1%	10.1 MB	17.2 MB	10.1 MB	317 B	0.798	10.1
pyfastani_8thread/D1_pyfastani_8thread_trial2/trace.txt	D1_pyfastani_8thread_trial2	836	6e/0c1ef0	31427529	pyfastani (836)	COMPLETED	0	2024-11-26 19:31:30.106	23.7s	1s	167.8%	9.3 MB	17 MB	14.2 MB	318 B	1.0	9.3
pyfastani_8thread/D1_pyfastani_8thread_trial2/trace.txt	D1_pyfastani_8thread_trial2	957	0a/998f8a	31427642	pyfastani (957)	COMPLETED	0	2024-11-26 19:31:43.931	9.9s	822ms	186.1%	9.1 MB	17.1 MB	11.5 MB	317 B	0.822	9.1
pyfastani_8thread/D1_pyfastani_8thread_trial2/trace.txt	D1_pyfastani_8thread_trial2	959	11/65e754	31427643	pyfastani (959)	COMPLETED	0	2024-11-26 19:31:43.950	9.9s	841ms	178.2%	9.4 MB	17.1 MB	11.5 MB	317 B	0.841	9.4
pyfastani_8thread/D1_pyfastani_8thread_trial2/trace.txt	D1_pyfastani_8thread_trial2	958	c0/2b541b	31427644	pyfastani (958)	COMPLETED	0	2024-11-26 19:31:43.971	9.9s	827ms	179.6%	9.2 MB	17 MB	11.2 MB	317 B	0.827	9.2
pyfastani_8thread/D1_pyfastani_8thread_trial2/trace.txt	D1_pyfastani_8thread_trial2	960	3f/a6d8af	31427645	pyfastani (960)	COMPLETED	0	2024-11-26 19:31:43.990	9.9s	853ms	179.2%	9.9 MB	17.3 MB	11.3 MB	317 B	0.853	9.9
pyfastani_8thread/D1_pyfastani_8thread_trial2/trace.txt	D1_pyfastani_8thread_trial2	961	58/4ff435	31427646	pyfastani (961)	COMPLETED	0	2024-11-26 19:31:44.019	9.9s	855ms	178.5%	9.3 MB	17 MB	11.5 MB	317 B	0.855	9.3
pyfastani_8thread/D1_pyfastani_8thread_trial2/trace.txt	D1_pyfastani_8thread_trial2	962	5f/f4b8c3	31427647	pyfastani (962)	COMPLETED	0	2024-11-26 19:31:44.043	9.9s	858ms	182.7%	9.3 MB	17.1 MB	11.9 MB	317 B	0.858	9.3
pyfastani_8thread/D1_pyfastani_8thread_trial2/trace.txt	D1_pyfastani_8thread_trial2	964	15/6c481c	31427648	pyfastani (964)	COMPLETED	0	2024-11-26 19:31:44.069	9.8s	791ms	185.3%	9.2 MB	17.1 MB	10.9 MB	317 B	0.791	9.2
pyfastani_8thread/D1_pyfastani_8thread_trial2/trace.txt	D1_pyfastani_8thread_trial2	963	a1/2d8710	31427649	pyfastani (963)	COMPLETED	0	2024-11-26 19:31:44.090	9.8s	815ms	184.0%	9.6 MB	17.1 MB	10.9 MB	317 B	0.815	9.6
pyfastani_8thread/D1_pyfastani_8thread_trial2/trace.txt	D1_pyfastani_8thread_trial2	965	1a/32ae20	31427650	pyfastani (965)	COMPLETED	0	2024-11-26 19:31:44.108	9.8s	984ms	168.4%	9.6 MB	17.2 MB	12.7 MB	329 B	0.984	9.6
pyfastani_8thread/D1_pyfastani_8thread_trial2/trace.txt	D1_pyfastani_8thread_trial2	966	33/a21ee0	31427651	pyfastani (966)	COMPLETED	0	2024-11-26 19:31:44.128	9.8s	860ms	174.0%	9.3 MB	17.1 MB	10.3 MB	315 B	0.86	9.3
pyfastani_8thread/D1_pyfastani_8thread_trial2/trace.txt	D1_pyfastani_8thread_trial2	968	2d/efcdd7	31427652	pyfastani (968)	COMPLETED	0	2024-11-26 19:31:44.149	9.8s	1s	176.6%	9.7 MB	17.2 MB	14.3 MB	315 B	1.0	9.7
pyfastani_8thread/D1_pyfastani_8thread_trial2/trace.txt	D1_pyfastani_8thread_trial2	967	1c/7d1e8a	31427653	pyfastani (967)	COMPLETED	0	2024-11-26 19:31:44.170	9.8s	1.1s	192.6%	9.3 MB	17.2 MB	14.3 MB	503 B	1.1	9.3
pyfastani_8thread/D1_pyfastani_8thread_trial2/trace.txt	D1_pyfastani_8thread_trial2	969	40/93be88	31427654	pyfastani (969)	COMPLETED	0	2024-11-26 19:31:44.191	9.8s	1s	176.9%	9.3 MB	17 MB	13.2 MB	323 B	1.0	9.3
pyfastani_8thread/D1_pyfastani_8thread_trial2/trace.txt	D1_pyfastani_8thread_trial2	970	e5/2d6f61	31427655	pyfastani (970)	COMPLETED	0	2024-11-26 19:31:44.211	9.8s	907ms	172.7%	9.7 MB	17.1 MB	11.2 MB	315 B	0.907	9.7
pyfastani_8thread/D1_pyfastani_8thread_trial2/trace.txt	D1_pyfastani_8thread_trial2	971	df/b80d05	31427656	pyfastani (971)	COMPLETED	0	2024-11-26 19:31:44.233	9.7s	993ms	184.1%	9.3 MB	17.1 MB	13.7 MB	315 B	0.993	9.3
pyfastani_8thread/D1_pyfastani_8thread_trial2/trace.txt	D1_pyfastani_8thread_trial2	972	9a/657c2b	31427657	pyfastani (972)	COMPLETED	0	2024-11-26 19:31:44.255	9.7s	1.1s	175.6%	9.3 MB	17.1 MB	14.7 MB	315 B	1.1	9.3
pyfastani_8thread/D1_pyfastani_8thread_trial2/trace.txt	D1_pyfastani_8thread_trial2	974	b6/e4e5c9	31427658	pyfastani (974)	COMPLETED	0	2024-11-26 19:31:44.276	9.7s	881ms	175.7%	9.8 MB	17.1 MB	11 MB	315 B	0.881	9.8
pyfastani_8thread/D1_pyfastani_8thread_trial2/trace.txt	D1_pyfastani_8thread_trial2	975	dd/27edf3	31427659	pyfastani (975)	COMPLETED	0	2024-11-26 19:31:44.298	9.7s	861ms	167.2%	9.8 MB	17.2 MB	9.6 MB	315 B	0.861	9.8
pyfastani_8thread/D1_pyfastani_8thread_trial2/trace.txt	D1_pyfastani_8thread_trial2	976	47/040a41	31427660	pyfastani (976)	COMPLETED	0	2024-11-26 19:31:44.319	9.7s	990ms	176.0%	9.6 MB	17.1 MB	14.1 MB	315 B	0.99	9.6
pyfastani_8thread/D1_pyfastani_8thread_trial2/trace.txt	D1_pyfastani_8thread_trial2	978	f5/4c6f0a	31427661	pyfastani (978)	COMPLETED	0	2024-11-26 19:31:44.340	9.7s	813ms	180.9%	9.8 MB	17.3 MB	10.6 MB	315 B	0.813	9.8
pyfastani_8thread/D1_pyfastani_8thread_trial2/trace.txt	D1_pyfastani_8thread_trial2	977	1f/33942b	31427662	pyfastani (977)	COMPLETED	0	2024-11-26 19:31:44.360	9.6s	817ms	172.6%	9.2 MB	17.2 MB	9.9 MB	315 B	0.817	9.2
pyfastani_8thread/D1_pyfastani_8thread_trial2/trace.txt	D1_pyfastani_8thread_trial2	973	bb/2a6b4c	31427663	pyfastani (973)	COMPLETED	0	2024-11-26 19:31:44.380	9.6s	857ms	183.3%	9.3 MB	17.1 MB	12 MB	315 B	0.857	9.3
pyfastani_8thread/D1_pyfastani_8thread_trial2/trace.txt	D1_pyfastani_8thread_trial2	979	98/f620a1	31427664	pyfastani (979)	COMPLETED	0	2024-11-26 19:31:44.401	9.6s	846ms	181.6%	9.3 MB	17.1 MB	11.4 MB	315 B	0.846	9.3
pyfastani_8thread/D1_pyfastani_8thread_trial2/trace.txt	D1_pyfastani_8thread_trial2	980	2d/49feb0	31427665	pyfastani (980)	COMPLETED	0	2024-11-26 19:31:44.421	9.6s	938ms	179.2%	9.7 MB	17.3 MB	13.3 MB	315 B	0.938	9.7
pyfastani_8thread/D1_pyfastani_8thread_trial2/trace.txt	D1_pyfastani_8thread_trial2	981	0a/78e50e	31427666	pyfastani (981)	COMPLETED	0	2024-11-26 19:31:44.441	9.6s	958ms	180.8%	9.7 MB	17.3 MB	13.9 MB	315 B	0.958	9.7
pyfastani_8thread/D1_pyfastani_8thread_trial2/trace.txt	D1_pyfastani_8thread_trial2	982	a8/e41e7f	31427667	pyfastani (982)	COMPLETED	0	2024-11-26 19:31:44.468	9.6s	1s	177.6%	9.3 MB	17.1 MB	15.2 MB	315 B	1.0	9.3
pyfastani_8thread/D1_pyfastani_8thread_trial2/trace.txt	D1_pyfastani_8thread_trial2	984	fc/112139	31427668	pyfastani (984)	COMPLETED	0	2024-11-26 19:31:44.491	9.5s	911ms	180.1%	9.2 MB	17 MB	12.9 MB	315 B	0.911	9.2
pyfastani_8thread/D1_pyfastani_8thread_trial2/trace.txt	D1_pyfastani_8thread_trial2	986	64/000822	31427670	pyfastani (986)	COMPLETED	0	2024-11-26 19:31:44.532	9.5s	818ms	182.7%	9.7 MB	17.3 MB	11.2 MB	315 B	0.818	9.7
pyfastani_8thread/D1_pyfastani_8thread_trial2/trace.txt	D1_pyfastani_8thread_trial2	983	0a/b060bd	31427671	pyfastani (983)	COMPLETED	0	2024-11-26 19:31:44.552	9.5s	794ms	180.5%	9.3 MB	17.2 MB	10.4 MB	315 B	0.794	9.3
pyfastani_8thread/D1_pyfastani_8thread_trial2/trace.txt	D1_pyfastani_8thread_trial2	1005	2a/b16f71	31427672	pyfastani (1005)	COMPLETED	0	2024-11-26 19:31:44.583	9.5s	829ms	173.8%	9.2 MB	17 MB	10.3 MB	315 B	0.829	9.2
pyfastani_8thread/D1_pyfastani_8thread_trial2/trace.txt	D1_pyfastani_8thread_trial2	1007	a6/a67a24	31427673	pyfastani (1007)	COMPLETED	0	2024-11-26 19:31:44.608	9.5s	977ms	178.3%	9.8 MB	17.3 MB	13.4 MB	315 B	0.977	9.8
pyfastani_8thread/D1_pyfastani_8thread_trial2/trace.txt	D1_pyfastani_8thread_trial2	987	c7/419044	31427674	pyfastani (987)	COMPLETED	0	2024-11-26 19:31:44.677	9.4s	872ms	170.5%	9.2 MB	17.1 MB	10.5 MB	315 B	0.872	9.2
pyfastani_8thread/D1_pyfastani_8thread_trial2/trace.txt	D1_pyfastani_8thread_trial2	988	73/89fe71	31427675	pyfastani (988)	COMPLETED	0	2024-11-26 19:31:44.737	9.3s	902ms	170.7%	10 MB	17.2 MB	11.6 MB	315 B	0.902	10.0
pyfastani_8thread/D1_pyfastani_8thread_trial2/trace.txt	D1_pyfastani_8thread_trial2	989	07/52a506	31427676	pyfastani (989)	COMPLETED	0	2024-11-26 19:31:44.793	9.3s	798ms	183.7%	9.1 MB	17.1 MB	12.8 MB	313 B	0.798	9.1
pyfastani_8thread/D1_pyfastani_8thread_trial2/trace.txt	D1_pyfastani_8thread_trial2	990	2b/93a353	31427677	pyfastani (990)	COMPLETED	0	2024-11-26 19:31:44.857	9.2s	708ms	184.3%	9.1 MB	17.1 MB	10.8 MB	313 B	0.708	9.1
pyfastani_8thread/D1_pyfastani_8thread_trial2/trace.txt	D1_pyfastani_8thread_trial2	991	0b/2d0b22	31427678	pyfastani (991)	COMPLETED	0	2024-11-26 19:31:44.917	9.2s	799ms	182.3%	9.6 MB	17.1 MB	12.6 MB	313 B	0.799	9.6
pyfastani_8thread/D1_pyfastani_8thread_trial2/trace.txt	D1_pyfastani_8thread_trial2	992	d0/45b0cb	31427679	pyfastani (992)	COMPLETED	0	2024-11-26 19:31:44.973	9.1s	1.1s	175.9%	115.2 MB	1.1 GB	17.5 MB	313 B	1.1	115.2
pyfastani_8thread/D1_pyfastani_8thread_trial2/trace.txt	D1_pyfastani_8thread_trial2	993	9d/496067	31427680	pyfastani (993)	COMPLETED	0	2024-11-26 19:31:45.038	9.1s	1.1s	171.3%	101 MB	1.1 GB	13.6 MB	310 B	1.1	101.0
pyfastani_8thread/D1_pyfastani_8thread_trial2/trace.txt	D1_pyfastani_8thread_trial2	985	29/79fcd4	31427669	pyfastani (985)	COMPLETED	0	2024-11-26 19:31:44.513	9.5s	894ms	180.2%	9.3 MB	17.1 MB	12.8 MB	315 B	0.894	9.3
pyfastani_8thread/D1_pyfastani_8thread_trial2/trace.txt	D1_pyfastani_8thread_trial2	994	bb/1bddfb	31427681	pyfastani (994)	COMPLETED	0	2024-11-26 19:31:45.063	9.1s	1s	174.9%	9.6 MB	17.1 MB	11.7 MB	310 B	1.0	9.6
pyfastani_8thread/D1_pyfastani_8thread_trial2/trace.txt	D1_pyfastani_8thread_trial2	995	80/b0333a	31427682	pyfastani (995)	COMPLETED	0	2024-11-26 19:31:45.086	9s	775ms	191.3%	9.6 MB	17.1 MB	10.9 MB	310 B	0.775	9.6
pyfastani_8thread/D1_pyfastani_8thread_trial2/trace.txt	D1_pyfastani_8thread_trial2	996	a8/7e088b	31427683	pyfastani (996)	COMPLETED	0	2024-11-26 19:31:45.107	9s	870ms	188.2%	9.2 MB	17.1 MB	13.3 MB	310 B	0.87	9.2
pyfastani_8thread/D1_pyfastani_8thread_trial2/trace.txt	D1_pyfastani_8thread_trial2	997	2e/1a288d	31427684	pyfastani (997)	COMPLETED	0	2024-11-26 19:31:45.128	9s	819ms	188.4%	9.4 MB	17.2 MB	12.2 MB	310 B	0.819	9.4
pyfastani_8thread/D1_pyfastani_8thread_trial2/trace.txt	D1_pyfastani_8thread_trial2	999	09/8a67e1	31427685	pyfastani (999)	COMPLETED	0	2024-11-26 19:31:45.149	9s	754ms	189.0%	9 MB	17 MB	10.5 MB	310 B	0.754	9.0
pyfastani_8thread/D1_pyfastani_8thread_trial2/trace.txt	D1_pyfastani_8thread_trial2	998	2c/280b0c	31427686	pyfastani (998)	COMPLETED	0	2024-11-26 19:31:45.171	9s	955ms	198.6%	9.6 MB	17.1 MB	14.4 MB	475 B	0.955	9.6
pyfastani_8thread/D1_pyfastani_8thread_trial2/trace.txt	D1_pyfastani_8thread_trial2	1000	af/c821fe	31427687	pyfastani (1000)	COMPLETED	0	2024-11-26 19:31:45.229	8.9s	817ms	188.0%	9.4 MB	17.1 MB	11.8 MB	310 B	0.817	9.4
pyfastani_8thread/D1_pyfastani_8thread_trial2/trace.txt	D1_pyfastani_8thread_trial2	1001	25/89e332	31427688	pyfastani (1001)	COMPLETED	0	2024-11-26 19:31:48.867	10s	909ms	159.9%	10 MB	17.2 MB	10.2 MB	317 B	0.909	10.0
pyfastani_8thread/D1_pyfastani_8thread_trial2/trace.txt	D1_pyfastani_8thread_trial2	1002	e3/ae697b	31427689	pyfastani (1002)	COMPLETED	0	2024-11-26 19:31:48.888	10s	842ms	168.0%	10.1 MB	17.2 MB	10.7 MB	317 B	0.842	10.1
pyfastani_8thread/D1_pyfastani_8thread_trial2/trace.txt	D1_pyfastani_8thread_trial2	1003	17/092ae1	31427690	pyfastani (1003)	COMPLETED	0	2024-11-26 19:31:48.909	9.9s	1.1s	161.2%	9.9 MB	17.2 MB	13.8 MB	323 B	1.1	9.9
pyfastani_8thread/D1_pyfastani_8thread_trial2/trace.txt	D1_pyfastani_8thread_trial2	1004	95/22df0e	31427691	pyfastani (1004)	COMPLETED	0	2024-11-26 19:31:48.929	9.9s	1s	173.8%	9.4 MB	17.1 MB	15.1 MB	323 B	1.0	9.4
pyfastani_8thread/D1_pyfastani_8thread_trial2/trace.txt	D1_pyfastani_8thread_trial2	1006	0c/a050e6	31427692	pyfastani (1006)	COMPLETED	0	2024-11-26 19:31:48.949	9.9s	1.1s	173.0%	101.8 MB	1.1 GB	13.9 MB	480 B	1.1	101.8
pyfastani_8thread/D1_pyfastani_8thread_trial2/trace.txt	D1_pyfastani_8thread_trial2	1008	fc/d31b10	31427693	pyfastani (1008)	COMPLETED	0	2024-11-26 19:31:48.968	9.9s	852ms	190.8%	9.2 MB	17.1 MB	12.8 MB	318 B	0.852	9.2
pyfastani_8thread/D1_pyfastani_8thread_trial2/trace.txt	D1_pyfastani_8thread_trial2	1009	1a/c4092e	31427694	pyfastani (1009)	COMPLETED	0	2024-11-26 19:31:48.999	9.9s	859ms	201.1%	9.8 MB	17.1 MB	12.8 MB	490 B	0.859	9.8
pyfastani_8thread/D1_pyfastani_8thread_trial2/trace.txt	D1_pyfastani_8thread_trial2	1010	95/c5b37e	31427695	pyfastani (1010)	COMPLETED	0	2024-11-26 19:31:49.023	9.9s	786ms	191.7%	9.4 MB	17 MB	11.2 MB	310 B	0.786	9.4
pyfastani_8thread/D1_pyfastani_8thread_trial2/trace.txt	D1_pyfastani_8thread_trial2	1011	af/c283c9	31427696	pyfastani (1011)	COMPLETED	0	2024-11-26 19:31:49.045	9.8s	1.3s	186.5%	98 MB	1.1 GB	18.5 MB	326 B	1.3	98.0
pyfastani_8thread/D1_pyfastani_8thread_trial2/trace.txt	D1_pyfastani_8thread_trial2	1012	84/b21898	31427697	pyfastani (1012)	COMPLETED	0	2024-11-26 19:31:49.075	9.8s	743ms	184.8%	9.6 MB	17.1 MB	9.9 MB	310 B	0.743	9.6
pyfastani_8thread/D1_pyfastani_8thread_trial2/trace.txt	D1_pyfastani_8thread_trial2	1013	18/1d3cc2	31427698	pyfastani (1013)	COMPLETED	0	2024-11-26 19:31:49.096	9.8s	911ms	196.4%	9.2 MB	17 MB	13.8 MB	475 B	0.911	9.2
pyfastani_8thread/D1_pyfastani_8thread_trial2/trace.txt	D1_pyfastani_8thread_trial2	1014	1f/bc7f33	31427699	pyfastani (1014)	COMPLETED	0	2024-11-26 19:31:49.115	9.8s	827ms	186.0%	8.5 MB	16.9 MB	12.2 MB	310 B	0.827	8.5
pyfastani_8thread/D1_pyfastani_8thread_trial2/trace.txt	D1_pyfastani_8thread_trial2	1015	e9/d6f1bd	31427700	pyfastani (1015)	COMPLETED	0	2024-11-26 19:31:49.135	9.8s	907ms	193.2%	9.3 MB	17.1 MB	13.9 MB	310 B	0.907	9.3
pyfastani_8thread/D1_pyfastani_8thread_trial2/trace.txt	D1_pyfastani_8thread_trial2	1016	30/c1d9e7	31427701	pyfastani (1016)	COMPLETED	0	2024-11-26 19:31:49.155	9.8s	811ms	194.0%	9.2 MB	17.2 MB	11.7 MB	310 B	0.811	9.2
pyfastani_8thread/D1_pyfastani_8thread_trial2/trace.txt	D1_pyfastani_8thread_trial2	1017	ee/779062	31427702	pyfastani (1017)	COMPLETED	0	2024-11-26 19:31:49.181	9.7s	853ms	192.9%	9.6 MB	17.1 MB	13.1 MB	310 B	0.853	9.6
pyfastani_8thread/D1_pyfastani_8thread_trial2/trace.txt	D1_pyfastani_8thread_trial2	1018	b4/0240c1	31427703	pyfastani (1018)	COMPLETED	0	2024-11-26 19:31:49.205	9.7s	847ms	174.5%	9.5 MB	17.1 MB	10.1 MB	315 B	0.847	9.5
pyfastani_8thread/D1_pyfastani_8thread_trial2/trace.txt	D1_pyfastani_8thread_trial2	1019	3e/5c3ae1	31427704	pyfastani (1019)	COMPLETED	0	2024-11-26 19:31:49.225	9.7s	1.1s	180.4%	109 MB	1.1 GB	15.7 MB	315 B	1.1	109.0
pyfastani_8thread/D1_pyfastani_8thread_trial2/trace.txt	D1_pyfastani_8thread_trial2	1020	60/8183f2	31427705	pyfastani (1020)	COMPLETED	0	2024-11-26 19:31:49.271	9.7s	926ms	172.4%	10.2 MB	21.3 MB	11.6 MB	315 B	0.926	10.2
pyfastani_8thread/D1_pyfastani_8thread_trial2/trace.txt	D1_pyfastani_8thread_trial2	1040	95/734cfc	31427706	pyfastani (1040)	COMPLETED	0	2024-11-26 19:31:49.292	9.7s	1s	168.8%	9.7 MB	17.2 MB	11.8 MB	313 B	1.0	9.7
pyfastani_8thread/D1_pyfastani_8thread_trial2/trace.txt	D1_pyfastani_8thread_trial2	1021	bb/b368e2	31427707	pyfastani (1021)	COMPLETED	0	2024-11-26 19:31:49.311	9.6s	1.3s	176.9%	113.8 MB	1.1 GB	17 MB	313 B	1.3	113.8
pyfastani_8thread/D1_pyfastani_8thread_trial2/trace.txt	D1_pyfastani_8thread_trial2	1023	bc/d41810	31427708	pyfastani (1023)	COMPLETED	0	2024-11-26 19:31:49.331	9.6s	947ms	177.4%	9.7 MB	17.2 MB	13.6 MB	313 B	0.947	9.7
pyfastani_8thread/D1_pyfastani_8thread_trial2/trace.txt	D1_pyfastani_8thread_trial2	1022	73/006c4c	31427709	pyfastani (1022)	COMPLETED	0	2024-11-26 19:31:49.352	9.6s	906ms	158.2%	9.8 MB	17.3 MB	10 MB	313 B	0.906	9.8
pyfastani_8thread/D1_pyfastani_8thread_trial2/trace.txt	D1_pyfastani_8thread_trial2	1025	07/8ebc3c	31427710	pyfastani (1025)	COMPLETED	0	2024-11-26 19:31:49.373	9.6s	861ms	186.4%	9.9 MB	17.2 MB	12.5 MB	313 B	0.861	9.9
pyfastani_8thread/D1_pyfastani_8thread_trial2/trace.txt	D1_pyfastani_8thread_trial2	1024	f2/a9b743	31427711	pyfastani (1024)	COMPLETED	0	2024-11-26 19:31:49.393	9.6s	825ms	187.3%	9.5 MB	17.1 MB	11.8 MB	313 B	0.825	9.5
pyfastani_8thread/D1_pyfastani_8thread_trial2/trace.txt	D1_pyfastani_8thread_trial2	1026	fe/d51df4	31427712	pyfastani (1026)	COMPLETED	0	2024-11-26 19:31:49.429	9.6s	855ms	183.9%	9.3 MB	17.1 MB	12 MB	313 B	0.855	9.3
pyfastani_8thread/D1_pyfastani_8thread_trial2/trace.txt	D1_pyfastani_8thread_trial2	1046	57/66af6f	31427713	pyfastani (1046)	COMPLETED	0	2024-11-26 19:31:49.452	9.5s	1s	175.8%	9.7 MB	17.2 MB	13 MB	313 B	1.0	9.7
pyfastani_8thread/D1_pyfastani_8thread_trial2/trace.txt	D1_pyfastani_8thread_trial2	1048	fa/7cbf6a	31427714	pyfastani (1048)	COMPLETED	0	2024-11-26 19:31:49.473	9.5s	1.1s	167.7%	10.8 MB	21.2 MB	12.5 MB	313 B	1.1	10.8
pyfastani_8thread/D1_pyfastani_8thread_trial2/trace.txt	D1_pyfastani_8thread_trial2	1050	5f/f29fa8	31427715	pyfastani (1050)	COMPLETED	0	2024-11-26 19:31:49.493	9.5s	837ms	168.7%	9.2 MB	17.1 MB	10.4 MB	313 B	0.837	9.2
pyfastani_8thread/D1_pyfastani_8thread_trial2/trace.txt	D1_pyfastani_8thread_trial2	1027	60/133dfd	31427717	pyfastani (1027)	COMPLETED	0	2024-11-26 19:31:49.533	9.5s	981ms	182.9%	9.9 MB	17.2 MB	13.9 MB	319 B	0.981	9.9
pyfastani_8thread/D1_pyfastani_8thread_trial2/trace.txt	D1_pyfastani_8thread_trial2	1051	90/6c64ba	31427716	pyfastani (1051)	COMPLETED	0	2024-11-26 19:31:49.513	9.5s	1.4s	170.7%	97.2 MB	1.1 GB	18.8 MB	313 B	1.4	97.2
pyfastani_8thread/D1_pyfastani_8thread_trial2/trace.txt	D1_pyfastani_8thread_trial2	1028	b2/c3d028	31427718	pyfastani (1028)	COMPLETED	0	2024-11-26 19:31:49.552	9.5s	948ms	178.2%	9.9 MB	17.2 MB	13.5 MB	313 B	0.948	9.9
pyfastani_8thread/D1_pyfastani_8thread_trial2/trace.txt	D1_pyfastani_8thread_trial2	1029	94/2f4099	31427719	pyfastani (1029)	COMPLETED	0	2024-11-26 19:31:49.571	9.5s	851ms	194.5%	9.3 MB	17 MB	12.6 MB	320 B	0.851	9.3
pyfastani_8thread/D1_pyfastani_8thread_trial2/trace.txt	D1_pyfastani_8thread_trial2	1030	4a/4ea9a0	31427720	pyfastani (1030)	COMPLETED	0	2024-11-26 19:31:49.595	9.5s	836ms	190.4%	9.8 MB	17.1 MB	12.7 MB	312 B	0.836	9.8
pyfastani_8thread/D1_pyfastani_8thread_trial2/trace.txt	D1_pyfastani_8thread_trial2	1031	5e/7eca01	31427721	pyfastani (1031)	COMPLETED	0	2024-11-26 19:31:49.628	9.4s	812ms	177.4%	9.1 MB	17 MB	10.7 MB	314 B	0.812	9.1
pyfastani_8thread/D1_pyfastani_8thread_trial2/trace.txt	D1_pyfastani_8thread_trial2	1032	9c/8e5c6b	31427722	pyfastani (1032)	COMPLETED	0	2024-11-26 19:31:49.650	9.4s	838ms	181.1%	9.8 MB	17.2 MB	11.6 MB	314 B	0.838	9.8
pyfastani_8thread/D1_pyfastani_8thread_trial2/trace.txt	D1_pyfastani_8thread_trial2	1034	9d/b7def4	31427723	pyfastani (1034)	COMPLETED	0	2024-11-26 19:31:49.672	9.4s	787ms	185.6%	9.4 MB	17.1 MB	10.5 MB	314 B	0.787	9.4
pyfastani_8thread/D1_pyfastani_8thread_trial2/trace.txt	D1_pyfastani_8thread_trial2	1033	33/69fd78	31427724	pyfastani (1033)	COMPLETED	0	2024-11-26 19:31:49.693	9.4s	815ms	176.4%	9.7 MB	17.1 MB	10.4 MB	314 B	0.815	9.7
pyfastani_8thread/D1_pyfastani_8thread_trial2/trace.txt	D1_pyfastani_8thread_trial2	1035	ac/1bc1b4	31427727	pyfastani (1035)	COMPLETED	0	2024-11-26 19:31:49.758	9.3s	885ms	180.9%	9.3 MB	17 MB	12.7 MB	314 B	0.885	9.3
pyfastani_8thread/D1_pyfastani_8thread_trial2/trace.txt	D1_pyfastani_8thread_trial2	1058	30/a2a524	31427725	pyfastani (1058)	COMPLETED	0	2024-11-26 19:31:49.718	9.4s	1s	185.5%	9.9 MB	17.3 MB	15.4 MB	314 B	1.0	9.9
pyfastani_8thread/D1_pyfastani_8thread_trial2/trace.txt	D1_pyfastani_8thread_trial2	1061	29/87999e	31427726	pyfastani (1061)	COMPLETED	0	2024-11-26 19:31:49.738	9.3s	887ms	188.1%	10 MB	17.2 MB	13.1 MB	314 B	0.887	10.0
pyfastani_8thread/D1_pyfastani_8thread_trial2/trace.txt	D1_pyfastani_8thread_trial2	1036	4b/8a8111	31427728	pyfastani (1036)	COMPLETED	0	2024-11-26 19:31:49.778	9.3s	891ms	189.6%	9.2 MB	17 MB	12.7 MB	314 B	0.891	9.2
pyfastani_8thread/D1_pyfastani_8thread_trial2/trace.txt	D1_pyfastani_8thread_trial2	1037	42/570e4a	31427729	pyfastani (1037)	COMPLETED	0	2024-11-26 19:31:49.798	9.3s	1.1s	234.0%	9.3 MB	17.1 MB	13.6 MB	486 B	1.1	9.3
pyfastani_8thread/D1_pyfastani_8thread_trial2/trace.txt	D1_pyfastani_8thread_trial2	1038	43/54c213	31427730	pyfastani (1038)	COMPLETED	0	2024-11-26 19:31:49.818	9.3s	896ms	182.3%	9.3 MB	17.1 MB	12.8 MB	314 B	0.896	9.3
pyfastani_8thread/D1_pyfastani_8thread_trial2/trace.txt	D1_pyfastani_8thread_trial2	1039	a4/a4b843	31427731	pyfastani (1039)	COMPLETED	0	2024-11-26 19:31:49.838	9.3s	808ms	178.5%	9.6 MB	17.2 MB	10.4 MB	314 B	0.808	9.6
pyfastani_8thread/D1_pyfastani_8thread_trial2/trace.txt	D1_pyfastani_8thread_trial2	1041	21/4347b8	31427732	pyfastani (1041)	COMPLETED	0	2024-11-26 19:31:49.858	9.3s	941ms	182.3%	9.2 MB	17.1 MB	13.8 MB	314 B	0.941	9.2
pyfastani_8thread/D1_pyfastani_8thread_trial2/trace.txt	D1_pyfastani_8thread_trial2	1042	c0/a41fbc	31427733	pyfastani (1042)	COMPLETED	0	2024-11-26 19:31:49.878	9.3s	836ms	183.2%	9.7 MB	17.3 MB	11.8 MB	314 B	0.836	9.7
pyfastani_8thread/D1_pyfastani_8thread_trial2/trace.txt	D1_pyfastani_8thread_trial2	1043	d3/52734b	31427734	pyfastani (1043)	COMPLETED	0	2024-11-26 19:31:49.898	9.2s	772ms	187.9%	9.7 MB	17.2 MB	10.3 MB	314 B	0.772	9.7
pyfastani_8thread/D1_pyfastani_8thread_trial2/trace.txt	D1_pyfastani_8thread_trial2	1044	c2/1ebde3	31427735	pyfastani (1044)	COMPLETED	0	2024-11-26 19:31:49.918	9.2s	854ms	175.8%	9.8 MB	17.2 MB	11.4 MB	314 B	0.854	9.8
pyfastani_8thread/D1_pyfastani_8thread_trial2/trace.txt	D1_pyfastani_8thread_trial2	1045	42/7e3df1	31427736	pyfastani (1045)	COMPLETED	0	2024-11-26 19:31:53.861	5.3s	979ms	151.7%	9.8 MB	17.3 MB	12.4 MB	323 B	0.979	9.8
pyfastani_8thread/D1_pyfastani_8thread_trial2/trace.txt	D1_pyfastani_8thread_trial2	1047	b7/3a1221	31427737	pyfastani (1047)	COMPLETED	0	2024-11-26 19:31:53.881	5.3s	814ms	188.4%	9.2 MB	17.1 MB	11.6 MB	317 B	0.814	9.2
pyfastani_8thread/D1_pyfastani_8thread_trial2/trace.txt	D1_pyfastani_8thread_trial2	1049	19/9fdb9b	31427738	pyfastani (1049)	COMPLETED	0	2024-11-26 19:31:53.902	9.9s	882ms	173.0%	9.1 MB	17.1 MB	11.7 MB	314 B	0.882	9.1
pyfastani_8thread/D1_pyfastani_8thread_trial2/trace.txt	D1_pyfastani_8thread_trial2	1053	f0/d78a7c	31427739	pyfastani (1053)	COMPLETED	0	2024-11-26 19:31:53.921	9.9s	804ms	176.4%	9.4 MB	17 MB	10 MB	314 B	0.804	9.4
pyfastani_8thread/D1_pyfastani_8thread_trial2/trace.txt	D1_pyfastani_8thread_trial2	1052	3c/f9573f	31427740	pyfastani (1052)	COMPLETED	0	2024-11-26 19:31:53.942	9.9s	829ms	179.5%	9.8 MB	17.2 MB	11 MB	314 B	0.829	9.8
pyfastani_8thread/D1_pyfastani_8thread_trial2/trace.txt	D1_pyfastani_8thread_trial2	1054	98/7af223	31427741	pyfastani (1054)	COMPLETED	0	2024-11-26 19:31:53.963	9.9s	860ms	183.6%	9.8 MB	17.2 MB	11.5 MB	321 B	0.86	9.8
pyfastani_8thread/D1_pyfastani_8thread_trial2/trace.txt	D1_pyfastani_8thread_trial2	1055	99/cbb205	31427742	pyfastani (1055)	COMPLETED	0	2024-11-26 19:31:53.985	9.9s	896ms	177.1%	9.2 MB	17.1 MB	11.4 MB	315 B	0.896	9.2
pyfastani_8thread/D1_pyfastani_8thread_trial2/trace.txt	D1_pyfastani_8thread_trial2	1056	1b/6fb838	31427743	pyfastani (1056)	COMPLETED	0	2024-11-26 19:31:54.020	9.9s	854ms	174.2%	9.3 MB	17.1 MB	9.8 MB	315 B	0.854	9.3
pyfastani_8thread/D1_pyfastani_8thread_trial2/trace.txt	D1_pyfastani_8thread_trial2	1057	56/98bf62	31427744	pyfastani (1057)	COMPLETED	0	2024-11-26 19:31:54.046	9.8s	860ms	175.6%	9.7 MB	17.3 MB	10.3 MB	315 B	0.86	9.7
pyfastani_8thread/D1_pyfastani_8thread_trial2/trace.txt	D1_pyfastani_8thread_trial2	1060	d4/f77645	31427745	pyfastani (1060)	COMPLETED	0	2024-11-26 19:31:54.067	9.8s	900ms	179.0%	9.8 MB	17.3 MB	11.8 MB	315 B	0.9	9.8
pyfastani_8thread/D1_pyfastani_8thread_trial2/trace.txt	D1_pyfastani_8thread_trial2	1059	f7/8a5adb	31427746	pyfastani (1059)	COMPLETED	0	2024-11-26 19:31:54.089	9.8s	908ms	179.5%	9.7 MB	17.3 MB	11.7 MB	315 B	0.908	9.7
pyfastani_8thread/D1_pyfastani_8thread_trial2/trace.txt	D1_pyfastani_8thread_trial2	1062	be/7d2acd	31427748	pyfastani (1062)	COMPLETED	0	2024-11-26 19:31:54.130	9.8s	951ms	178.6%	9.3 MB	17.1 MB	12.6 MB	315 B	0.951	9.3
pyfastani_8thread/D1_pyfastani_8thread_trial2/trace.txt	D1_pyfastani_8thread_trial2	1065	e5/979ea9	31427749	pyfastani (1065)	COMPLETED	0	2024-11-26 19:31:54.150	9.8s	912ms	181.4%	9.2 MB	17 MB	12.5 MB	315 B	0.912	9.2
pyfastani_8thread/D1_pyfastani_8thread_trial2/trace.txt	D1_pyfastani_8thread_trial2	1085	06/ba7783	31427750	pyfastani (1085)	COMPLETED	0	2024-11-26 19:31:54.169	9.7s	959ms	174.2%	9.2 MB	17.1 MB	12.3 MB	315 B	0.959	9.2
pyfastani_8thread/D1_pyfastani_8thread_trial2/trace.txt	D1_pyfastani_8thread_trial2	1064	eb/ab8ed9	31427751	pyfastani (1064)	COMPLETED	0	2024-11-26 19:31:54.189	9.7s	790ms	177.3%	9.3 MB	17 MB	10 MB	315 B	0.79	9.3
pyfastani_8thread/D1_pyfastani_8thread_trial2/trace.txt	D1_pyfastani_8thread_trial2	1066	9a/512cd3	31427752	pyfastani (1066)	COMPLETED	0	2024-11-26 19:31:54.210	9.7s	806ms	183.5%	9.1 MB	17 MB	10.8 MB	315 B	0.806	9.1
pyfastani_8thread/D1_pyfastani_8thread_trial2/trace.txt	D1_pyfastani_8thread_trial2	1067	25/528fd9	31427753	pyfastani (1067)	COMPLETED	0	2024-11-26 19:31:54.235	9.7s	881ms	180.4%	9.1 MB	17.1 MB	12.6 MB	315 B	0.881	9.1
pyfastani_8thread/D1_pyfastani_8thread_trial2/trace.txt	D1_pyfastani_8thread_trial2	1068	9d/cf4e69	31427754	pyfastani (1068)	COMPLETED	0	2024-11-26 19:31:54.255	9.7s	876ms	179.1%	9.6 MB	17.1 MB	12.1 MB	323 B	0.876	9.6
pyfastani_8thread/D1_pyfastani_8thread_trial2/trace.txt	D1_pyfastani_8thread_trial2	1069	09/352820	31427755	pyfastani (1069)	COMPLETED	0	2024-11-26 19:31:54.281	9.7s	912ms	193.8%	9.2 MB	17.1 MB	13.8 MB	315 B	0.912	9.2
pyfastani_8thread/D1_pyfastani_8thread_trial2/trace.txt	D1_pyfastani_8thread_trial2	1071	0f/0ce664	31427757	pyfastani (1071)	COMPLETED	0	2024-11-26 19:31:54.322	9.6s	965ms	178.6%	9.8 MB	17.2 MB	14 MB	315 B	0.965	9.8
pyfastani_8thread/D1_pyfastani_8thread_trial2/trace.txt	D1_pyfastani_8thread_trial2	1072	77/b135b3	31427758	pyfastani (1072)	COMPLETED	0	2024-11-26 19:31:54.342	9.6s	936ms	184.8%	10.2 MB	17.3 MB	13.6 MB	315 B	0.936	10.2
pyfastani_8thread/D1_pyfastani_8thread_trial2/trace.txt	D1_pyfastani_8thread_trial2	1073	c5/d80e6f	31427759	pyfastani (1073)	COMPLETED	0	2024-11-26 19:31:54.365	9.6s	821ms	175.3%	9.2 MB	17.1 MB	10.9 MB	315 B	0.821	9.2
pyfastani_8thread/D1_pyfastani_8thread_trial2/trace.txt	D1_pyfastani_8thread_trial2	1075	9d/01f710	31427761	pyfastani (1075)	COMPLETED	0	2024-11-26 19:31:54.406	9.6s	918ms	184.8%	9.3 MB	17.1 MB	14 MB	315 B	0.918	9.3
pyfastani_8thread/D1_pyfastani_8thread_trial2/trace.txt	D1_pyfastani_8thread_trial2	1077	fc/ca60cc	31427762	pyfastani (1077)	COMPLETED	0	2024-11-26 19:31:54.426	9.6s	820ms	174.3%	9.9 MB	17.3 MB	10.7 MB	315 B	0.82	9.9
pyfastani_8thread/D1_pyfastani_8thread_trial2/trace.txt	D1_pyfastani_8thread_trial2	1076	13/521399	31427763	pyfastani (1076)	COMPLETED	0	2024-11-26 19:31:54.446	9.5s	796ms	190.9%	9.3 MB	17.1 MB	11.7 MB	315 B	0.796	9.3
pyfastani_8thread/D1_pyfastani_8thread_trial2/trace.txt	D1_pyfastani_8thread_trial2	1078	35/5edae1	31427764	pyfastani (1078)	COMPLETED	0	2024-11-26 19:31:54.465	9.5s	1.2s	173.7%	103.6 MB	1.1 GB	15.6 MB	323 B	1.2	103.6
pyfastani_8thread/D1_pyfastani_8thread_trial2/trace.txt	D1_pyfastani_8thread_trial2	1080	0f/f6d25d	31427766	pyfastani (1080)	COMPLETED	0	2024-11-26 19:31:54.508	9.5s	985ms	156.2%	9.8 MB	17.2 MB	11.9 MB	315 B	0.985	9.8
pyfastani_8thread/D1_pyfastani_8thread_trial2/trace.txt	D1_pyfastani_8thread_trial2	1081	fe/889324	31427767	pyfastani (1081)	COMPLETED	0	2024-11-26 19:31:54.529	9.5s	724ms	182.8%	9.6 MB	17.1 MB	10.5 MB	313 B	0.724	9.6
pyfastani_8thread/D1_pyfastani_8thread_trial2/trace.txt	D1_pyfastani_8thread_trial2	1082	3b/39c850	31427768	pyfastani (1082)	COMPLETED	0	2024-11-26 19:31:54.549	9.5s	819ms	184.5%	9.2 MB	17.1 MB	12.9 MB	313 B	0.819	9.2
pyfastani_8thread/D1_pyfastani_8thread_trial2/trace.txt	D1_pyfastani_8thread_trial2	1083	73/55443b	31427769	pyfastani (1083)	COMPLETED	0	2024-11-26 19:31:54.569	9.5s	744ms	189.9%	9.8 MB	17.3 MB	11.3 MB	313 B	0.744	9.8
pyfastani_8thread/D1_pyfastani_8thread_trial2/trace.txt	D1_pyfastani_8thread_trial2	1084	74/529bce	31427770	pyfastani (1084)	COMPLETED	0	2024-11-26 19:31:54.590	9.4s	738ms	184.0%	9.9 MB	17.3 MB	10.9 MB	313 B	0.738	9.9
pyfastani_8thread/D1_pyfastani_8thread_trial2/trace.txt	D1_pyfastani_8thread_trial2	1087	1f/3607e5	31427771	pyfastani (1087)	COMPLETED	0	2024-11-26 19:31:54.609	9.4s	871ms	187.4%	9.2 MB	17.1 MB	14.1 MB	313 B	0.871	9.2
pyfastani_8thread/D1_pyfastani_8thread_trial2/trace.txt	D1_pyfastani_8thread_trial2	1088	a1/ecff04	31427772	pyfastani (1088)	COMPLETED	0	2024-11-26 19:31:54.629	9.4s	731ms	184.0%	9.5 MB	17.1 MB	11.1 MB	313 B	0.731	9.5
pyfastani_8thread/D1_pyfastani_8thread_trial2/trace.txt	D1_pyfastani_8thread_trial2	1089	c6/662a02	31427773	pyfastani (1089)	COMPLETED	0	2024-11-26 19:31:54.649	9.4s	760ms	185.6%	9.6 MB	17.3 MB	12 MB	313 B	0.76	9.6
pyfastani_8thread/D1_pyfastani_8thread_trial2/trace.txt	D1_pyfastani_8thread_trial2	1090	7c/8bddd0	31427774	pyfastani (1090)	COMPLETED	0	2024-11-26 19:31:54.668	9.4s	740ms	185.0%	9.9 MB	17.3 MB	10.8 MB	313 B	0.74	9.9
pyfastani_8thread/D1_pyfastani_8thread_trial2/trace.txt	D1_pyfastani_8thread_trial2	1091	3e/e1437a	31427775	pyfastani (1091)	COMPLETED	0	2024-11-26 19:31:54.691	9.4s	912ms	179.1%	9.2 MB	17.1 MB	14.4 MB	313 B	0.912	9.2
pyfastani_8thread/D1_pyfastani_8thread_trial2/trace.txt	D1_pyfastani_8thread_trial2	1086	51/a28250	31427776	pyfastani (1086)	COMPLETED	0	2024-11-26 19:31:54.712	9.4s	835ms	185.6%	9.2 MB	17.1 MB	13.3 MB	313 B	0.835	9.2
pyfastani_8thread/D1_pyfastani_8thread_trial2/trace.txt	D1_pyfastani_8thread_trial2	1092	cb/6041dd	31427777	pyfastani (1092)	COMPLETED	0	2024-11-26 19:31:54.731	9.3s	725ms	180.8%	9.2 MB	17 MB	10.7 MB	313 B	0.725	9.2
pyfastani_8thread/D1_pyfastani_8thread_trial2/trace.txt	D1_pyfastani_8thread_trial2	1093	84/3032de	31427778	pyfastani (1093)	COMPLETED	0	2024-11-26 19:31:54.751	9.3s	732ms	176.5%	9.3 MB	17.1 MB	10.2 MB	313 B	0.732	9.3
pyfastani_8thread/D1_pyfastani_8thread_trial2/trace.txt	D1_pyfastani_8thread_trial2	1094	a3/3947fd	31427779	pyfastani (1094)	COMPLETED	0	2024-11-26 19:31:54.772	9.3s	784ms	185.2%	9.7 MB	17.2 MB	12.1 MB	313 B	0.784	9.7
pyfastani_8thread/D1_pyfastani_8thread_trial2/trace.txt	D1_pyfastani_8thread_trial2	1095	cc/77c953	31427780	pyfastani (1095)	COMPLETED	0	2024-11-26 19:31:54.792	9.3s	814ms	185.1%	9.2 MB	17.1 MB	12.8 MB	313 B	0.814	9.2
pyfastani_8thread/D1_pyfastani_8thread_trial2/trace.txt	D1_pyfastani_8thread_trial2	1115	2f/c6f1b2	31427781	pyfastani (1115)	COMPLETED	0	2024-11-26 19:31:54.812	9.3s	778ms	178.4%	9.4 MB	17.1 MB	11.6 MB	313 B	0.778	9.4
pyfastani_8thread/D1_pyfastani_8thread_trial2/trace.txt	D1_pyfastani_8thread_trial2	1117	6c/fe3555	31427782	pyfastani (1117)	COMPLETED	0	2024-11-26 19:31:54.833	9.3s	746ms	182.4%	9.6 MB	17.1 MB	10.8 MB	313 B	0.746	9.6
pyfastani_8thread/D1_pyfastani_8thread_trial2/trace.txt	D1_pyfastani_8thread_trial2	1096	27/7b60ff	31427784	pyfastani (1096)	COMPLETED	0	2024-11-26 19:31:54.873	9.4s	879ms	164.3%	9.3 MB	17 MB	11.3 MB	318 B	0.879	9.3
pyfastani_8thread/D1_pyfastani_8thread_trial2/trace.txt	D1_pyfastani_8thread_trial2	1101	55/0d5abb	31427789	pyfastani (1101)	COMPLETED	0	2024-11-26 19:31:58.950	5.3s	853ms	179.2%	9.2 MB	17 MB	10.9 MB	315 B	0.853	9.2
pyfastani_8thread/D1_pyfastani_8thread_trial2/trace.txt	D1_pyfastani_8thread_trial2	1103	7e/90803c	31427790	pyfastani (1103)	COMPLETED	0	2024-11-26 19:31:58.994	5.3s	983ms	175.6%	9.3 MB	17.1 MB	13.9 MB	314 B	0.983	9.3
pyfastani_8thread/D1_pyfastani_8thread_trial2/trace.txt	D1_pyfastani_8thread_trial2	1063	f1/9f6383	31427747	pyfastani (1063)	COMPLETED	0	2024-11-26 19:31:54.110	14.7s	994ms	179.2%	9.3 MB	17.1 MB	13.1 MB	323 B	0.994	9.3
pyfastani_8thread/D1_pyfastani_8thread_trial2/trace.txt	D1_pyfastani_8thread_trial2	1070	20/28694e	31427756	pyfastani (1070)	COMPLETED	0	2024-11-26 19:31:54.302	14.5s	956ms	186.8%	9.4 MB	17 MB	14.6 MB	315 B	0.956	9.4
pyfastani_8thread/D1_pyfastani_8thread_trial2/trace.txt	D1_pyfastani_8thread_trial2	1074	9a/3f88c7	31427760	pyfastani (1074)	COMPLETED	0	2024-11-26 19:31:54.385	14.5s	1.4s	169.1%	95.3 MB	1.1 GB	19 MB	315 B	1.4	95.3
pyfastani_8thread/D1_pyfastani_8thread_trial2/trace.txt	D1_pyfastani_8thread_trial2	1079	b2/73168c	31427765	pyfastani (1079)	COMPLETED	0	2024-11-26 19:31:54.488	14.4s	863ms	174.4%	9.8 MB	17.3 MB	10.7 MB	315 B	0.863	9.8
pyfastani_8thread/D1_pyfastani_8thread_trial2/trace.txt	D1_pyfastani_8thread_trial2	1100	3b/00aade	31427788	pyfastani (1100)	COMPLETED	0	2024-11-26 19:31:58.897	10s	876ms	179.1%	9.3 MB	17.1 MB	10.8 MB	315 B	0.876	9.3
pyfastani_8thread/D1_pyfastani_8thread_trial2/trace.txt	D1_pyfastani_8thread_trial2	1102	59/9c69c8	31427791	pyfastani (1102)	COMPLETED	0	2024-11-26 19:31:59.041	9.8s	945ms	172.9%	10.1 MB	17.3 MB	12 MB	317 B	0.945	10.1
pyfastani_8thread/D1_pyfastani_8thread_trial2/trace.txt	D1_pyfastani_8thread_trial2	1104	69/e80a35	31427792	pyfastani (1104)	COMPLETED	0	2024-11-26 19:31:59.101	9.8s	900ms	172.8%	10 MB	17.2 MB	11.8 MB	317 B	0.9	10.0
pyfastani_8thread/D1_pyfastani_8thread_trial2/trace.txt	D1_pyfastani_8thread_trial2	1105	bb/d806b7	31427793	pyfastani (1105)	COMPLETED	0	2024-11-26 19:31:59.149	9.7s	1.2s	161.0%	99.8 MB	1.1 GB	13.4 MB	317 B	1.2	99.8
pyfastani_8thread/D1_pyfastani_8thread_trial2/trace.txt	D1_pyfastani_8thread_trial2	1106	88/8ba0c6	31427794	pyfastani (1106)	COMPLETED	0	2024-11-26 19:31:59.224	9.7s	954ms	177.9%	9.8 MB	17.2 MB	13.4 MB	317 B	0.954	9.8
pyfastani_8thread/D1_pyfastani_8thread_trial2/trace.txt	D1_pyfastani_8thread_trial2	1107	3d/acd840	31427795	pyfastani (1107)	COMPLETED	0	2024-11-26 19:31:59.310	9.6s	886ms	173.3%	10 MB	17.3 MB	11.8 MB	317 B	0.886	10.0
pyfastani_8thread/D1_pyfastani_8thread_trial2/trace.txt	D1_pyfastani_8thread_trial2	1109	35/1ff8ac	31427796	pyfastani (1109)	COMPLETED	0	2024-11-26 19:31:59.377	9.5s	1.1s	172.5%	9.3 MB	17 MB	13.6 MB	484 B	1.1	9.3
pyfastani_8thread/D1_pyfastani_8thread_trial2/trace.txt	D1_pyfastani_8thread_trial2	1108	24/b0e834	31427797	pyfastani (1108)	COMPLETED	0	2024-11-26 19:31:59.453	9.4s	803ms	176.6%	9.5 MB	17.1 MB	10.3 MB	317 B	0.803	9.5
pyfastani_8thread/D1_pyfastani_8thread_trial2/trace.txt	D1_pyfastani_8thread_trial2	1110	5b/421fbd	31427798	pyfastani (1110)	COMPLETED	0	2024-11-26 19:31:59.518	9.4s	915ms	182.5%	9.7 MB	17.1 MB	13.3 MB	317 B	0.915	9.7
pyfastani_8thread/D1_pyfastani_8thread_trial2/trace.txt	D1_pyfastani_8thread_trial2	1111	a2/122527	31427799	pyfastani (1111)	COMPLETED	0	2024-11-26 19:31:59.574	9.3s	1.5s	169.9%	92.7 MB	1.1 GB	20.7 MB	317 B	1.5	92.7
pyfastani_8thread/D1_pyfastani_8thread_trial2/trace.txt	D1_pyfastani_8thread_trial2	1113	65/26f092	31427801	pyfastani (1113)	COMPLETED	0	2024-11-26 19:31:59.658	9.3s	823ms	177.0%	9.3 MB	17 MB	10.9 MB	317 B	0.823	9.3
pyfastani_8thread/D1_pyfastani_8thread_trial2/trace.txt	D1_pyfastani_8thread_trial2	1121	80/ac5c19	31427805	pyfastani (1121)	COMPLETED	0	2024-11-26 19:31:59.846	9.1s	973ms	178.3%	9.1 MB	17.1 MB	14.2 MB	317 B	0.973	9.1
pyfastani_8thread/D1_pyfastani_8thread_trial2/trace.txt	D1_pyfastani_8thread_trial2	1123	fe/080186	31427807	pyfastani (1123)	COMPLETED	0	2024-11-26 19:31:59.962	9s	921ms	182.0%	9.3 MB	17.1 MB	13 MB	322 B	0.921	9.3
pyfastani_8thread/D1_pyfastani_8thread_trial2/trace.txt	D1_pyfastani_8thread_trial2	1125	0f/b4de8e	31427809	pyfastani (1125)	COMPLETED	0	2024-11-26 19:32:00.077	8.9s	970ms	184.2%	9.8 MB	17.1 MB	14.3 MB	314 B	0.97	9.8
pyfastani_8thread/D1_pyfastani_8thread_trial2/trace.txt	D1_pyfastani_8thread_trial2	1120	32/b4b03f	31427810	pyfastani (1120)	COMPLETED	0	2024-11-26 19:32:00.137	8.8s	825ms	184.0%	9.2 MB	17.1 MB	11.7 MB	314 B	0.825	9.2
pyfastani_8thread/D1_pyfastani_8thread_trial2/trace.txt	D1_pyfastani_8thread_trial2	1126	14/5aebe5	31427811	pyfastani (1126)	COMPLETED	0	2024-11-26 19:32:00.173	8.8s	972ms	182.0%	9.2 MB	17.1 MB	14.5 MB	314 B	0.972	9.2
pyfastani_8thread/D1_pyfastani_8thread_trial2/trace.txt	D1_pyfastani_8thread_trial2	1128	a8/513d98	31427812	pyfastani (1128)	COMPLETED	0	2024-11-26 19:32:00.210	8.8s	873ms	179.7%	9.3 MB	17.2 MB	11.8 MB	314 B	0.873	9.3
pyfastani_8thread/D1_pyfastani_8thread_trial2/trace.txt	D1_pyfastani_8thread_trial2	1127	02/14f52c	31427813	pyfastani (1127)	COMPLETED	0	2024-11-26 19:32:00.282	8.7s	841ms	176.0%	9.2 MB	17.1 MB	10.9 MB	314 B	0.841	9.2
pyfastani_8thread/D1_pyfastani_8thread_trial2/trace.txt	D1_pyfastani_8thread_trial2	1132	f6/3142de	31427816	pyfastani (1132)	COMPLETED	0	2024-11-26 19:32:00.501	8.5s	847ms	173.6%	9.2 MB	17 MB	11.1 MB	314 B	0.847	9.2
pyfastani_8thread/D1_pyfastani_8thread_trial2/trace.txt	D1_pyfastani_8thread_trial2	1135	bc/14e3fc	31427820	pyfastani (1135)	COMPLETED	0	2024-11-26 19:32:00.734	8.3s	1.1s	171.1%	107.8 MB	1.1 GB	15.4 MB	314 B	1.1	107.8
pyfastani_8thread/D1_pyfastani_8thread_trial2/trace.txt	D1_pyfastani_8thread_trial2	1134	a9/ef7905	31427819	pyfastani (1134)	COMPLETED	0	2024-11-26 19:32:00.700	8.3s	914ms	188.1%	9.4 MB	17.1 MB	13 MB	314 B	0.914	9.4
pyfastani_8thread/D1_pyfastani_8thread_trial2/trace.txt	D1_pyfastani_8thread_trial2	1154	51/c84660	31427821	pyfastani (1154)	COMPLETED	0	2024-11-26 19:32:00.757	8.3s	1.1s	182.1%	105.9 MB	1.1 GB	14.9 MB	313 B	1.1	105.9
pyfastani_8thread/D1_pyfastani_8thread_trial2/trace.txt	D1_pyfastani_8thread_trial2	1137	0d/1086ff	31427824	pyfastani (1137)	COMPLETED	0	2024-11-26 19:32:00.843	8.2s	1.1s	178.8%	103.1 MB	1.1 GB	14.2 MB	313 B	1.1	103.1
pyfastani_8thread/D1_pyfastani_8thread_trial2/trace.txt	D1_pyfastani_8thread_trial2	1140	30/3da7a3	31427826	pyfastani (1140)	COMPLETED	0	2024-11-26 19:32:00.900	8.1s	788ms	177.6%	9.2 MB	17.2 MB	9.9 MB	313 B	0.788	9.2
pyfastani_8thread/D1_pyfastani_8thread_trial2/trace.txt	D1_pyfastani_8thread_trial2	1141	5c/8015a9	31427827	pyfastani (1141)	COMPLETED	0	2024-11-26 19:32:00.929	8.1s	865ms	185.5%	9.2 MB	17.1 MB	12.2 MB	313 B	0.865	9.2
pyfastani_8thread/D1_pyfastani_8thread_trial2/trace.txt	D1_pyfastani_8thread_trial2	1148	e4/346935	31427833	pyfastani (1148)	COMPLETED	0	2024-11-26 19:32:01.074	8s	1s	166.2%	9.9 MB	17.3 MB	13 MB	313 B	1.0	9.9
pyfastani_8thread/D1_pyfastani_8thread_trial2/trace.txt	D1_pyfastani_8thread_trial2	1149	72/45b323	31427835	pyfastani (1149)	COMPLETED	0	2024-11-26 19:32:01.127	7.9s	781ms	189.9%	9.3 MB	17.1 MB	11.4 MB	312 B	0.781	9.3
pyfastani_8thread/D1_pyfastani_8thread_trial2/trace.txt	D1_pyfastani_8thread_trial2	1119	fb/231f84	31427783	pyfastani (1119)	COMPLETED	0	2024-11-26 19:31:54.852	19s	870ms	162.5%	9.2 MB	17.1 MB	10.7 MB	318 B	0.87	9.2
pyfastani_8thread/D1_pyfastani_8thread_trial2/trace.txt	D1_pyfastani_8thread_trial2	1097	3f/0d93a5	31427785	pyfastani (1097)	COMPLETED	0	2024-11-26 19:31:54.894	18.9s	1.1s	155.0%	107 MB	1.1 GB	15.2 MB	318 B	1.1	107.0
pyfastani_8thread/D1_pyfastani_8thread_trial2/trace.txt	D1_pyfastani_8thread_trial2	1098	91/3cdbdd	31427786	pyfastani (1098)	COMPLETED	0	2024-11-26 19:31:54.915	18.9s	1s	152.6%	9 MB	17 MB	11.8 MB	318 B	1.0	9.0
pyfastani_8thread/D1_pyfastani_8thread_trial2/trace.txt	D1_pyfastani_8thread_trial2	1099	92/4f6f5d	31427787	pyfastani (1099)	COMPLETED	0	2024-11-26 19:31:54.936	18.9s	971ms	155.3%	9.3 MB	17 MB	11.3 MB	318 B	0.971	9.3
pyfastani_8thread/D1_pyfastani_8thread_trial2/trace.txt	D1_pyfastani_8thread_trial2	1112	99/d2fa49	31427800	pyfastani (1112)	COMPLETED	0	2024-11-26 19:31:59.621	14.2s	956ms	182.8%	9.3 MB	17.1 MB	13.5 MB	325 B	0.956	9.3
pyfastani_8thread/D1_pyfastani_8thread_trial2/trace.txt	D1_pyfastani_8thread_trial2	1114	14/6c5e65	31427802	pyfastani (1114)	COMPLETED	0	2024-11-26 19:31:59.694	14.2s	1s	187.0%	9.6 MB	17.1 MB	14.5 MB	325 B	1.0	9.6
pyfastani_8thread/D1_pyfastani_8thread_trial2/trace.txt	D1_pyfastani_8thread_trial2	1116	46/774ac4	31427803	pyfastani (1116)	COMPLETED	0	2024-11-26 19:31:59.742	14.1s	843ms	175.7%	9.4 MB	17 MB	11.4 MB	317 B	0.843	9.4
pyfastani_8thread/D1_pyfastani_8thread_trial2/trace.txt	D1_pyfastani_8thread_trial2	1118	69/94fb30	31427804	pyfastani (1118)	COMPLETED	0	2024-11-26 19:31:59.801	14.1s	900ms	183.8%	9.3 MB	17.1 MB	13 MB	317 B	0.9	9.3
pyfastani_8thread/D1_pyfastani_8thread_trial2/trace.txt	D1_pyfastani_8thread_trial2	1122	0d/bfb9d5	31427806	pyfastani (1122)	COMPLETED	0	2024-11-26 19:31:59.901	14s	986ms	183.0%	9.3 MB	17.1 MB	14.6 MB	317 B	0.986	9.3
pyfastani_8thread/D1_pyfastani_8thread_trial2/trace.txt	D1_pyfastani_8thread_trial2	1124	eb/958470	31427808	pyfastani (1124)	COMPLETED	0	2024-11-26 19:32:00.029	13.9s	902ms	182.9%	9.3 MB	17.1 MB	12.9 MB	314 B	0.902	9.3
pyfastani_8thread/D1_pyfastani_8thread_trial2/trace.txt	D1_pyfastani_8thread_trial2	1129	96/d708b0	31427814	pyfastani (1129)	COMPLETED	0	2024-11-26 19:32:00.377	13.5s	821ms	181.3%	9.7 MB	17.1 MB	10.9 MB	314 B	0.821	9.7
pyfastani_8thread/D1_pyfastani_8thread_trial2/trace.txt	D1_pyfastani_8thread_trial2	1130	6c/23e848	31427815	pyfastani (1130)	COMPLETED	0	2024-11-26 19:32:00.446	13.4s	909ms	181.5%	9.3 MB	17.1 MB	12.8 MB	322 B	0.909	9.3
pyfastani_8thread/D1_pyfastani_8thread_trial2/trace.txt	D1_pyfastani_8thread_trial2	1133	b1/2865d1	31427817	pyfastani (1133)	COMPLETED	0	2024-11-26 19:32:00.553	13.4s	803ms	176.5%	9.1 MB	17.1 MB	10.3 MB	314 B	0.803	9.1
pyfastani_8thread/D1_pyfastani_8thread_trial2/trace.txt	D1_pyfastani_8thread_trial2	1136	3a/1ef54b	31427822	pyfastani (1136)	COMPLETED	0	2024-11-26 19:32:00.799	13.1s	1s	168.5%	9.8 MB	17.2 MB	13 MB	313 B	1.0	9.8
pyfastani_8thread/D1_pyfastani_8thread_trial2/trace.txt	D1_pyfastani_8thread_trial2	1131	72/346021	31427818	pyfastani (1131)	COMPLETED	0	2024-11-26 19:32:00.610	13.3s	859ms	180.5%	9.4 MB	17.1 MB	12.1 MB	314 B	0.859	9.4
pyfastani_8thread/D1_pyfastani_8thread_trial2/trace.txt	D1_pyfastani_8thread_trial2	1138	49/fdfc30	31427823	pyfastani (1138)	COMPLETED	0	2024-11-26 19:32:00.821	13.1s	927ms	182.4%	9.9 MB	17.3 MB	13.5 MB	313 B	0.927	9.9
pyfastani_8thread/D1_pyfastani_8thread_trial2/trace.txt	D1_pyfastani_8thread_trial2	1139	c6/506355	31427825	pyfastani (1139)	COMPLETED	0	2024-11-26 19:32:00.876	13.1s	801ms	181.5%	9.8 MB	17.1 MB	10.4 MB	313 B	0.801	9.8
pyfastani_8thread/D1_pyfastani_8thread_trial2/trace.txt	D1_pyfastani_8thread_trial2	1143	9f/b7eb4e	31427828	pyfastani (1143)	COMPLETED	0	2024-11-26 19:32:00.953	13s	967ms	164.9%	9.7 MB	17.1 MB	11.2 MB	313 B	0.967	9.7
pyfastani_8thread/D1_pyfastani_8thread_trial2/trace.txt	D1_pyfastani_8thread_trial2	1142	d8/63da4e	31427829	pyfastani (1142)	COMPLETED	0	2024-11-26 19:32:00.974	13s	1s	170.9%	9.7 MB	17.2 MB	11.6 MB	313 B	1.0	9.7
pyfastani_8thread/D1_pyfastani_8thread_trial2/trace.txt	D1_pyfastani_8thread_trial2	1144	29/a4b75e	31427830	pyfastani (1144)	COMPLETED	0	2024-11-26 19:32:00.997	12.9s	854ms	178.9%	9.8 MB	17.2 MB	10.7 MB	313 B	0.854	9.8
pyfastani_8thread/D1_pyfastani_8thread_trial2/trace.txt	D1_pyfastani_8thread_trial2	1145	4a/4ded27	31427831	pyfastani (1145)	COMPLETED	0	2024-11-26 19:32:01.026	12.9s	1.1s	185.7%	116.4 MB	1.1 GB	17.7 MB	313 B	1.1	116.4
pyfastani_8thread/D1_pyfastani_8thread_trial2/trace.txt	D1_pyfastani_8thread_trial2	1146	2e/bbb2c8	31427832	pyfastani (1146)	COMPLETED	0	2024-11-26 19:32:01.047	12.9s	950ms	172.3%	10 MB	17.2 MB	11.4 MB	313 B	0.95	10.0
pyfastani_8thread/D1_pyfastani_8thread_trial2/trace.txt	D1_pyfastani_8thread_trial2	1147	90/77216a	31427834	pyfastani (1147)	COMPLETED	0	2024-11-26 19:32:01.105	12.9s	905ms	185.1%	9.2 MB	17 MB	13.8 MB	312 B	0.905	9.2
pyfastani_8thread/D1_pyfastani_8thread_trial2/trace.txt	D1_pyfastani_8thread_trial2	1170	32/312776	31427836	pyfastani (1170)	COMPLETED	0	2024-11-26 19:32:01.148	12.8s	1s	186.2%	9.8 MB	17.1 MB	14 MB	318 B	1.0	9.8
pyfastani_8thread/D1_pyfastani_8thread_trial2/trace.txt	D1_pyfastani_8thread_trial2	1171	55/b406c1	31427837	pyfastani (1171)	COMPLETED	0	2024-11-26 19:32:01.169	12.8s	1.1s	182.2%	9.1 MB	17.1 MB	14.8 MB	310 B	1.1	9.1
pyfastani_8thread/D1_pyfastani_8thread_trial2/trace.txt	D1_pyfastani_8thread_trial2	1150	09/74c3d5	31427838	pyfastani (1150)	COMPLETED	0	2024-11-26 19:32:03.905	10.1s	758ms	189.7%	9.3 MB	17.1 MB	10 MB	310 B	0.758	9.3
pyfastani_8thread/D1_pyfastani_8thread_trial2/trace.txt	D1_pyfastani_8thread_trial2	1151	4c/69d1df	31427839	pyfastani (1151)	COMPLETED	0	2024-11-26 19:32:03.977	10s	854ms	189.6%	9.6 MB	17.1 MB	12.6 MB	310 B	0.854	9.6
pyfastani_8thread/D1_pyfastani_8thread_trial2/trace.txt	D1_pyfastani_8thread_trial2	1152	42/d2b79f	31427840	pyfastani (1152)	COMPLETED	0	2024-11-26 19:32:04.037	9.9s	907ms	197.4%	9.6 MB	17.2 MB	14.9 MB	310 B	0.907	9.6
pyfastani_8thread/D1_pyfastani_8thread_trial2/trace.txt	D1_pyfastani_8thread_trial2	1153	90/8d740c	31427841	pyfastani (1153)	COMPLETED	0	2024-11-26 19:32:04.110	9.9s	796ms	188.9%	9.3 MB	17.1 MB	11.4 MB	310 B	0.796	9.3
pyfastani_8thread/D1_pyfastani_8thread_trial2/trace.txt	D1_pyfastani_8thread_trial2	1155	96/a1d07d	31427842	pyfastani (1155)	COMPLETED	0	2024-11-26 19:32:04.169	9.8s	814ms	189.1%	9.7 MB	17.2 MB	11.8 MB	310 B	0.814	9.7
pyfastani_8thread/D1_pyfastani_8thread_trial2/trace.txt	D1_pyfastani_8thread_trial2	1156	40/55dfd0	31427843	pyfastani (1156)	COMPLETED	0	2024-11-26 19:32:04.212	9.8s	858ms	188.8%	9.3 MB	17.2 MB	12.9 MB	318 B	0.858	9.3
pyfastani_8thread/D1_pyfastani_8thread_trial2/trace.txt	D1_pyfastani_8thread_trial2	1157	78/26aa45	31427844	pyfastani (1157)	COMPLETED	0	2024-11-26 19:32:04.265	9.7s	798ms	189.2%	9.4 MB	17.1 MB	11.6 MB	310 B	0.798	9.4
pyfastani_8thread/D1_pyfastani_8thread_trial2/trace.txt	D1_pyfastani_8thread_trial2	1158	b4/fe869f	31427845	pyfastani (1158)	COMPLETED	0	2024-11-26 19:32:04.346	9.7s	759ms	185.9%	9.7 MB	17.1 MB	10.2 MB	310 B	0.759	9.7
pyfastani_8thread/D1_pyfastani_8thread_trial2/trace.txt	D1_pyfastani_8thread_trial2	1160	51/7c9630	31427846	pyfastani (1160)	COMPLETED	0	2024-11-26 19:32:04.417	9.6s	887ms	188.4%	9.2 MB	17.1 MB	13.6 MB	310 B	0.887	9.2
pyfastani_8thread/D1_pyfastani_8thread_trial2/trace.txt	D1_pyfastani_8thread_trial2	1159	93/6bfc17	31427847	pyfastani (1159)	COMPLETED	0	2024-11-26 19:32:04.505	9.5s	968ms	185.7%	9.2 MB	17.2 MB	14.9 MB	310 B	0.968	9.2
pyfastani_8thread/D1_pyfastani_8thread_trial2/trace.txt	D1_pyfastani_8thread_trial2	1161	5d/93fec9	31427848	pyfastani (1161)	COMPLETED	0	2024-11-26 19:32:04.558	9.5s	849ms	190.3%	9.6 MB	17.2 MB	12.6 MB	310 B	0.849	9.6
pyfastani_8thread/D1_pyfastani_8thread_trial2/trace.txt	D1_pyfastani_8thread_trial2	1162	dd/7ef6d8	31427849	pyfastani (1162)	COMPLETED	0	2024-11-26 19:32:04.678	9.4s	783ms	187.9%	9.7 MB	17.1 MB	11.1 MB	310 B	0.783	9.7
pyfastani_8thread/D1_pyfastani_8thread_trial2/trace.txt	D1_pyfastani_8thread_trial2	1163	cc/17a39c	31427850	pyfastani (1163)	COMPLETED	0	2024-11-26 19:32:04.717	9.3s	777ms	188.6%	9.6 MB	17.1 MB	11 MB	310 B	0.777	9.6
pyfastani_8thread/D1_pyfastani_8thread_trial2/trace.txt	D1_pyfastani_8thread_trial2	1164	3f/8f8232	31427851	pyfastani (1164)	COMPLETED	0	2024-11-26 19:32:04.767	9.3s	842ms	194.4%	9.7 MB	17.2 MB	12.5 MB	310 B	0.842	9.7
pyfastani_8thread/D1_pyfastani_8thread_trial2/trace.txt	D1_pyfastani_8thread_trial2	1165	11/d74ecf	31427852	pyfastani (1165)	COMPLETED	0	2024-11-26 19:32:04.838	9.2s	805ms	187.0%	9.2 MB	17.1 MB	11.7 MB	310 B	0.805	9.2
pyfastani_8thread/D1_pyfastani_8thread_trial2/trace.txt	D1_pyfastani_8thread_trial2	1187	6e/c27474	31427853	pyfastani (1187)	COMPLETED	0	2024-11-26 19:32:04.941	9.1s	921ms	186.5%	9.3 MB	17.1 MB	13.9 MB	310 B	0.921	9.3
pyfastani_8thread/D1_pyfastani_8thread_trial2/trace.txt	D1_pyfastani_8thread_trial2	1166	59/3a2b8e	31427854	pyfastani (1166)	COMPLETED	0	2024-11-26 19:32:04.990	9.1s	720ms	175.8%	9 MB	17.1 MB	10 MB	313 B	0.72	9.0
pyfastani_8thread/D1_pyfastani_8thread_trial2/trace.txt	D1_pyfastani_8thread_trial2	1168	e8/e6c444	31427855	pyfastani (1168)	COMPLETED	0	2024-11-26 19:32:05.030	9s	858ms	179.1%	9.8 MB	17.1 MB	11.7 MB	314 B	0.858	9.8
pyfastani_8thread/D1_pyfastani_8thread_trial2/trace.txt	D1_pyfastani_8thread_trial2	1169	cd/39a82e	31427856	pyfastani (1169)	COMPLETED	0	2024-11-26 19:32:05.077	9s	762ms	183.2%	9.6 MB	17.1 MB	10.1 MB	314 B	0.762	9.6
pyfastani_8thread/D1_pyfastani_8thread_trial2/trace.txt	D1_pyfastani_8thread_trial2	1167	65/cf0c12	31427857	pyfastani (1167)	COMPLETED	0	2024-11-26 19:32:05.167	8.9s	809ms	174.9%	9.4 MB	17.2 MB	10.2 MB	314 B	0.809	9.4
pyfastani_8thread/D1_pyfastani_8thread_trial2/trace.txt	D1_pyfastani_8thread_trial2	1172	fe/3c18d3	31427858	pyfastani (1172)	COMPLETED	0	2024-11-26 19:32:05.229	8.9s	976ms	183.1%	9.1 MB	17.1 MB	14.1 MB	314 B	0.976	9.1
pyfastani_8thread/D1_pyfastani_8thread_trial2/trace.txt	D1_pyfastani_8thread_trial2	1173	ec/d95d34	31427859	pyfastani (1173)	COMPLETED	0	2024-11-26 19:32:05.301	8.8s	803ms	181.9%	9.3 MB	17 MB	12.6 MB	313 B	0.803	9.3
pyfastani_8thread/D1_pyfastani_8thread_trial2/trace.txt	D1_pyfastani_8thread_trial2	1174	c5/edf8ff	31427860	pyfastani (1174)	COMPLETED	0	2024-11-26 19:32:05.354	8.8s	706ms	182.7%	9.5 MB	17.1 MB	9.9 MB	313 B	0.706	9.5
pyfastani_8thread/D1_pyfastani_8thread_trial2/trace.txt	D1_pyfastani_8thread_trial2	1175	f4/df8bb5	31427861	pyfastani (1175)	COMPLETED	0	2024-11-26 19:32:05.487	8.6s	724ms	179.4%	9.5 MB	17.1 MB	10.4 MB	313 B	0.724	9.5
pyfastani_8thread/D1_pyfastani_8thread_trial2/trace.txt	D1_pyfastani_8thread_trial2	1176	39/cdd496	31427862	pyfastani (1176)	COMPLETED	0	2024-11-26 19:32:05.557	8.6s	853ms	172.8%	10 MB	17.2 MB	10.6 MB	321 B	0.853	10.0
pyfastani_8thread/D1_pyfastani_8thread_trial2/trace.txt	D1_pyfastani_8thread_trial2	1177	64/51fb9b	31427863	pyfastani (1177)	COMPLETED	0	2024-11-26 19:32:05.602	8.5s	923ms	182.9%	10 MB	17.2 MB	12.2 MB	315 B	0.923	10.0
pyfastani_8thread/D1_pyfastani_8thread_trial2/trace.txt	D1_pyfastani_8thread_trial2	1178	e1/a5cac0	31427864	pyfastani (1178)	COMPLETED	0	2024-11-26 19:32:05.656	8.5s	914ms	172.7%	9.2 MB	17 MB	11.4 MB	315 B	0.914	9.2
pyfastani_8thread/D1_pyfastani_8thread_trial2/trace.txt	D1_pyfastani_8thread_trial2	1179	38/5514e5	31427865	pyfastani (1179)	COMPLETED	0	2024-11-26 19:32:05.745	8.4s	928ms	178.0%	9.7 MB	17.2 MB	12.2 MB	315 B	0.928	9.7
pyfastani_8thread/D1_pyfastani_8thread_trial2/trace.txt	D1_pyfastani_8thread_trial2	1180	35/208343	31427866	pyfastani (1180)	COMPLETED	0	2024-11-26 19:32:05.806	8.3s	946ms	176.6%	9.7 MB	17.1 MB	12.1 MB	315 B	0.946	9.7
pyfastani_8thread/D1_pyfastani_8thread_trial2/trace.txt	D1_pyfastani_8thread_trial2	1181	10/3218c0	31427867	pyfastani (1181)	COMPLETED	0	2024-11-26 19:32:05.893	8.3s	1s	179.6%	9.8 MB	17.1 MB	13.7 MB	315 B	1.0	9.8
pyfastani_8thread/D1_pyfastani_8thread_trial2/trace.txt	D1_pyfastani_8thread_trial2	1182	61/2946e1	31427868	pyfastani (1182)	COMPLETED	0	2024-11-26 19:32:05.971	8.2s	938ms	176.1%	9.5 MB	17.1 MB	12.3 MB	315 B	0.938	9.5
pyfastani_8thread/D1_pyfastani_8thread_trial2/trace.txt	D1_pyfastani_8thread_trial2	1183	4e/4ce79e	31427869	pyfastani (1183)	COMPLETED	0	2024-11-26 19:32:06.022	8.1s	913ms	170.9%	9.8 MB	17.1 MB	11 MB	315 B	0.913	9.8
pyfastani_8thread/D1_pyfastani_8thread_trial2/trace.txt	D1_pyfastani_8thread_trial2	1203	05/9a3642	31427870	pyfastani (1203)	COMPLETED	0	2024-11-26 19:32:06.073	8.1s	891ms	177.4%	9.7 MB	17.2 MB	11.4 MB	315 B	0.891	9.7
pyfastani_8thread/D1_pyfastani_8thread_trial2/trace.txt	D1_pyfastani_8thread_trial2	1184	c3/f8836d	31427871	pyfastani (1184)	COMPLETED	0	2024-11-26 19:32:06.133	8s	1s	181.2%	9.3 MB	17.1 MB	15.3 MB	323 B	1.0	9.3
pyfastani_8thread/D1_pyfastani_8thread_trial2/trace.txt	D1_pyfastani_8thread_trial2	1185	1d/7e5dcd	31427872	pyfastani (1185)	COMPLETED	0	2024-11-26 19:32:06.218	8s	1s	179.2%	9.2 MB	17.1 MB	13.2 MB	315 B	1.0	9.2
pyfastani_8thread/D1_pyfastani_8thread_trial2/trace.txt	D1_pyfastani_8thread_trial2	1186	4e/6f4f27	31427873	pyfastani (1186)	COMPLETED	0	2024-11-26 19:32:06.286	7.9s	855ms	177.7%	9.8 MB	17.2 MB	10.8 MB	315 B	0.855	9.8
pyfastani_8thread/D1_pyfastani_8thread_trial2/trace.txt	D1_pyfastani_8thread_trial2	1188	fd/67076d	31427874	pyfastani (1188)	COMPLETED	0	2024-11-26 19:32:06.381	7.8s	1.1s	190.7%	9.9 MB	17.3 MB	14.8 MB	315 B	1.1	9.9
pyfastani_8thread/D1_pyfastani_8thread_trial2/trace.txt	D1_pyfastani_8thread_trial2	1190	ff/5ab579	31427876	pyfastani (1190)	COMPLETED	0	2024-11-26 19:32:06.509	7.7s	817ms	179.5%	9.3 MB	17.1 MB	10.9 MB	315 B	0.817	9.3
pyfastani_8thread/D1_pyfastani_8thread_trial2/trace.txt	D1_pyfastani_8thread_trial2	1192	5b/5ac43e	31427877	pyfastani (1192)	COMPLETED	0	2024-11-26 19:32:06.565	7.6s	831ms	168.4%	9.3 MB	17.1 MB	10.3 MB	315 B	0.831	9.3
pyfastani_8thread/D1_pyfastani_8thread_trial2/trace.txt	D1_pyfastani_8thread_trial2	1193	f8/ef182e	31427878	pyfastani (1193)	COMPLETED	0	2024-11-26 19:32:06.621	7.6s	927ms	182.8%	9.1 MB	17.1 MB	13.8 MB	315 B	0.927	9.1
pyfastani_8thread/D1_pyfastani_8thread_trial2/trace.txt	D1_pyfastani_8thread_trial2	1194	ee/20d201	31427879	pyfastani (1194)	COMPLETED	0	2024-11-26 19:32:06.681	7.5s	1s	188.3%	9.3 MB	17.1 MB	17.9 MB	315 B	1.0	9.3
pyfastani_8thread/D1_pyfastani_8thread_trial2/trace.txt	D1_pyfastani_8thread_trial2	1196	14/8da3a5	31427880	pyfastani (1196)	COMPLETED	0	2024-11-26 19:32:06.761	7.5s	857ms	183.7%	9.7 MB	17.1 MB	12 MB	315 B	0.857	9.7
pyfastani_8thread/D1_pyfastani_8thread_trial2/trace.txt	D1_pyfastani_8thread_trial2	1198	dd/23df8a	31427881	pyfastani (1198)	COMPLETED	0	2024-11-26 19:32:06.819	7.4s	903ms	176.0%	9.1 MB	17.1 MB	12.6 MB	315 B	0.903	9.1
pyfastani_8thread/D1_pyfastani_8thread_trial2/trace.txt	D1_pyfastani_8thread_trial2	1189	01/3a10eb	31427875	pyfastani (1189)	COMPLETED	0	2024-11-26 19:32:06.441	12.4s	848ms	184.7%	9.2 MB	17.1 MB	11.4 MB	315 B	0.848	9.2
pyfastani_8thread/D1_pyfastani_8thread_trial2/trace.txt	D1_pyfastani_8thread_trial2	1199	94/72fb44	31427882	pyfastani (1199)	COMPLETED	0	2024-11-26 19:32:08.898	9.9s	877ms	183.3%	9.3 MB	17 MB	12.3 MB	315 B	0.877	9.3
pyfastani_8thread/D1_pyfastani_8thread_trial2/trace.txt	D1_pyfastani_8thread_trial2	1200	2d/5efaec	31427883	pyfastani (1200)	COMPLETED	0	2024-11-26 19:32:08.958	9.9s	803ms	181.4%	9.8 MB	17.3 MB	10.6 MB	315 B	0.803	9.8
pyfastani_8thread/D1_pyfastani_8thread_trial2/trace.txt	D1_pyfastani_8thread_trial2	1197	59/b0058b	31427884	pyfastani (1197)	COMPLETED	0	2024-11-26 19:32:09.009	9.8s	928ms	186.2%	9.6 MB	17.2 MB	13.6 MB	315 B	0.928	9.6
pyfastani_8thread/D1_pyfastani_8thread_trial2/trace.txt	D1_pyfastani_8thread_trial2	1201	74/ca4ef9	31427885	pyfastani (1201)	COMPLETED	0	2024-11-26 19:32:09.113	9.7s	1.4s	170.5%	95.5 MB	1.1 GB	19 MB	315 B	1.4	95.5
pyfastani_8thread/D1_pyfastani_8thread_trial2/trace.txt	D1_pyfastani_8thread_trial2	1195	d7/4b3df7	31427886	pyfastani (1195)	COMPLETED	0	2024-11-26 19:32:09.201	9.7s	875ms	183.8%	9 MB	17.1 MB	12.6 MB	315 B	0.875	9.0
pyfastani_8thread/D1_pyfastani_8thread_trial2/trace.txt	D1_pyfastani_8thread_trial2	1221	e0/5996bc	31427887	pyfastani (1221)	COMPLETED	0	2024-11-26 19:32:09.265	9.6s	817ms	188.1%	9.7 MB	17.2 MB	12.2 MB	315 B	0.817	9.7
pyfastani_8thread/D1_pyfastani_8thread_trial2/trace.txt	D1_pyfastani_8thread_trial2	1191	d3/112da6	31427888	pyfastani (1191)	COMPLETED	0	2024-11-26 19:32:09.322	9.5s	823ms	170.9%	10 MB	17.2 MB	11.2 MB	315 B	0.823	10.0
pyfastani_8thread/D1_pyfastani_8thread_trial2/trace.txt	D1_pyfastani_8thread_trial2	1202	ef/2c71c0	31427889	pyfastani (1202)	COMPLETED	0	2024-11-26 19:32:09.417	9.5s	837ms	165.4%	9.7 MB	17.3 MB	10.6 MB	315 B	0.837	9.7
pyfastani_8thread/D1_pyfastani_8thread_trial2/trace.txt	D1_pyfastani_8thread_trial2	1204	8a/d39d72	31427890	pyfastani (1204)	COMPLETED	0	2024-11-26 19:32:09.547	9.3s	849ms	184.0%	9.2 MB	17.1 MB	11.2 MB	315 B	0.849	9.2
pyfastani_8thread/D1_pyfastani_8thread_trial2/trace.txt	D1_pyfastani_8thread_trial2	1225	2e/efb37e	31427891	pyfastani (1225)	COMPLETED	0	2024-11-26 19:32:09.583	9.3s	796ms	187.5%	9.9 MB	17.3 MB	12.5 MB	313 B	0.796	9.9
pyfastani_8thread/D1_pyfastani_8thread_trial2/trace.txt	D1_pyfastani_8thread_trial2	1227	7f/7b4a37	31427892	pyfastani (1227)	COMPLETED	0	2024-11-26 19:32:09.646	9.2s	690ms	178.9%	9.3 MB	17.1 MB	9.5 MB	313 B	0.69	9.3
pyfastani_8thread/D1_pyfastani_8thread_trial2/trace.txt	D1_pyfastani_8thread_trial2	1223	5f/0eb5e3	31427893	pyfastani (1223)	COMPLETED	0	2024-11-26 19:32:09.733	9.2s	832ms	180.2%	9.5 MB	17.1 MB	13.1 MB	313 B	0.832	9.5
pyfastani_8thread/D1_pyfastani_8thread_trial2/trace.txt	D1_pyfastani_8thread_trial2	1206	5e/9e3660	31427896	pyfastani (1206)	COMPLETED	0	2024-11-26 19:32:09.832	9.1s	778ms	180.0%	9.4 MB	17.1 MB	12.1 MB	313 B	0.778	9.4
pyfastani_8thread/D1_pyfastani_8thread_trial2/trace.txt	D1_pyfastani_8thread_trial2	1205	b1/d37fbd	31427894	pyfastani (1205)	COMPLETED	0	2024-11-26 19:32:09.784	9.1s	778ms	183.9%	9.9 MB	17.3 MB	11.9 MB	313 B	0.778	9.9
pyfastani_8thread/D1_pyfastani_8thread_trial2/trace.txt	D1_pyfastani_8thread_trial2	1207	84/3619f0	31427895	pyfastani (1207)	COMPLETED	0	2024-11-26 19:32:09.807	9.1s	770ms	184.9%	9.6 MB	17.1 MB	12.1 MB	313 B	0.77	9.6
pyfastani_8thread/D1_pyfastani_8thread_trial2/trace.txt	D1_pyfastani_8thread_trial2	1208	de/b4ba00	31427897	pyfastani (1208)	COMPLETED	0	2024-11-26 19:32:09.866	9.1s	748ms	180.5%	9.3 MB	17.2 MB	10.9 MB	313 B	0.748	9.3
pyfastani_8thread/D1_pyfastani_8thread_trial2/trace.txt	D1_pyfastani_8thread_trial2	1210	8f/3af45a	31427899	pyfastani (1210)	COMPLETED	0	2024-11-26 19:32:09.923	9s	796ms	184.8%	9.6 MB	17.2 MB	12.6 MB	313 B	0.796	9.6
pyfastani_8thread/D1_pyfastani_8thread_trial2/trace.txt	D1_pyfastani_8thread_trial2	1209	ed/fc1c61	31427898	pyfastani (1209)	COMPLETED	0	2024-11-26 19:32:09.896	9s	895ms	196.8%	9.2 MB	17 MB	13.9 MB	477 B	0.895	9.2
pyfastani_8thread/D1_pyfastani_8thread_trial2/trace.txt	D1_pyfastani_8thread_trial2	1211	8c/98a772	31427900	pyfastani (1211)	COMPLETED	0	2024-11-26 19:32:09.950	9s	887ms	182.5%	9.2 MB	17.1 MB	14.2 MB	313 B	0.887	9.2
pyfastani_8thread/D1_pyfastani_8thread_trial2/trace.txt	D1_pyfastani_8thread_trial2	1212	75/761675	31427901	pyfastani (1212)	COMPLETED	0	2024-11-26 19:32:10.025	8.9s	748ms	186.8%	9.2 MB	17.1 MB	11.3 MB	313 B	0.748	9.2
pyfastani_8thread/D1_pyfastani_8thread_trial2/trace.txt	D1_pyfastani_8thread_trial2	1213	9c/4e6e9b	31427902	pyfastani (1213)	COMPLETED	0	2024-11-26 19:32:10.174	8.8s	1s	178.2%	9.1 MB	17 MB	15.8 MB	321 B	1.0	9.1
pyfastani_8thread/D1_pyfastani_8thread_trial2/trace.txt	D1_pyfastani_8thread_trial2	1220	2c/08341b	31427910	pyfastani (1220)	COMPLETED	0	2024-11-26 19:32:10.657	8.3s	934ms	195.3%	9.7 MB	17.1 MB	16.1 MB	312 B	0.934	9.7
pyfastani_8thread/D1_pyfastani_8thread_trial2/trace.txt	D1_pyfastani_8thread_trial2	1222	30/14d0f4	31427911	pyfastani (1222)	COMPLETED	0	2024-11-26 19:32:10.733	8.2s	930ms	191.7%	9.4 MB	17.1 MB	15.3 MB	312 B	0.93	9.4
pyfastani_8thread/D1_pyfastani_8thread_trial2/trace.txt	D1_pyfastani_8thread_trial2	1215	b6/04b4cc	31427904	pyfastani (1215)	COMPLETED	0	2024-11-26 19:32:10.293	13.5s	873ms	164.5%	9.2 MB	17 MB	11.1 MB	318 B	0.873	9.2
pyfastani_8thread/D1_pyfastani_8thread_trial2/trace.txt	D1_pyfastani_8thread_trial2	1228	6f/0a7c44	31427913	pyfastani (1228)	COMPLETED	0	2024-11-26 19:32:13.862	10s	1.2s	167.8%	94.9 MB	1.1 GB	12 MB	317 B	1.2	94.9
pyfastani_8thread/D1_pyfastani_8thread_trial2/trace.txt	D1_pyfastani_8thread_trial2	1229	eb/afd138	31427914	pyfastani (1229)	COMPLETED	0	2024-11-26 19:32:13.883	10s	838ms	175.5%	10 MB	17.2 MB	10.9 MB	317 B	0.838	10.0
pyfastani_8thread/D1_pyfastani_8thread_trial2/trace.txt	D1_pyfastani_8thread_trial2	1230	77/0f6eb2	31427915	pyfastani (1230)	COMPLETED	0	2024-11-26 19:32:13.907	10s	979ms	157.9%	12.7 MB	21.2 MB	10.3 MB	323 B	0.979	12.7
pyfastani_8thread/D1_pyfastani_8thread_trial2/trace.txt	D1_pyfastani_8thread_trial2	1224	5f/dde8e2	31427916	pyfastani (1224)	COMPLETED	0	2024-11-26 19:32:13.927	9.9s	960ms	174.3%	10.1 MB	17.3 MB	13.2 MB	317 B	0.96	10.1
pyfastani_8thread/D1_pyfastani_8thread_trial2/trace.txt	D1_pyfastani_8thread_trial2	1231	16/02464a	31427917	pyfastani (1231)	COMPLETED	0	2024-11-26 19:32:13.946	9.9s	1.2s	156.5%	107.5 MB	1.1 GB	15.4 MB	317 B	1.2	107.5
pyfastani_8thread/D1_pyfastani_8thread_trial2/trace.txt	D1_pyfastani_8thread_trial2	1232	85/a586fc	31427918	pyfastani (1232)	COMPLETED	0	2024-11-26 19:32:13.966	9.9s	1s	158.4%	9.9 MB	17.3 MB	12.7 MB	323 B	1.0	9.9
pyfastani_8thread/D1_pyfastani_8thread_trial2/trace.txt	D1_pyfastani_8thread_trial2	1233	9b/404253	31427919	pyfastani (1233)	COMPLETED	0	2024-11-26 19:32:13.986	9.9s	918ms	177.2%	9.1 MB	17.1 MB	12.9 MB	317 B	0.918	9.1
pyfastani_8thread/D1_pyfastani_8thread_trial2/trace.txt	D1_pyfastani_8thread_trial2	1234	80/0453e6	31427920	pyfastani (1234)	COMPLETED	0	2024-11-26 19:32:14.006	9.9s	820ms	189.8%	9.3 MB	17.2 MB	11.6 MB	317 B	0.82	9.3
pyfastani_8thread/D1_pyfastani_8thread_trial2/trace.txt	D1_pyfastani_8thread_trial2	1235	11/4d069f	31427921	pyfastani (1235)	COMPLETED	0	2024-11-26 19:32:14.029	9.9s	835ms	182.8%	9.4 MB	17.2 MB	11.2 MB	317 B	0.835	9.4
pyfastani_8thread/D1_pyfastani_8thread_trial2/trace.txt	D1_pyfastani_8thread_trial2	1237	22/8a0a1a	31427922	pyfastani (1237)	COMPLETED	0	2024-11-26 19:32:14.047	9.9s	915ms	180.1%	9.9 MB	17.2 MB	13.3 MB	317 B	0.915	9.9
pyfastani_8thread/D1_pyfastani_8thread_trial2/trace.txt	D1_pyfastani_8thread_trial2	1236	67/7fac4d	31427923	pyfastani (1236)	COMPLETED	0	2024-11-26 19:32:14.067	9.9s	1.4s	168.7%	94.5 MB	1.1 GB	19.4 MB	317 B	1.4	94.5
pyfastani_8thread/D1_pyfastani_8thread_trial2/trace.txt	D1_pyfastani_8thread_trial2	1239	77/55acb0	31427924	pyfastani (1239)	COMPLETED	0	2024-11-26 19:32:14.088	9.8s	899ms	182.4%	9.3 MB	17.1 MB	12.6 MB	317 B	0.899	9.3
pyfastani_8thread/D1_pyfastani_8thread_trial2/trace.txt	D1_pyfastani_8thread_trial2	1240	d1/16eeb0	31427925	pyfastani (1240)	COMPLETED	0	2024-11-26 19:32:14.111	9.8s	834ms	182.3%	9.9 MB	17.3 MB	11 MB	317 B	0.834	9.9
pyfastani_8thread/D1_pyfastani_8thread_trial2/trace.txt	D1_pyfastani_8thread_trial2	1241	e2/55fbaa	31427926	pyfastani (1241)	COMPLETED	0	2024-11-26 19:32:14.130	9.8s	815ms	174.2%	9.5 MB	17.1 MB	10.3 MB	317 B	0.815	9.5
pyfastani_8thread/D1_pyfastani_8thread_trial2/trace.txt	D1_pyfastani_8thread_trial2	1242	50/554fc2	31427927	pyfastani (1242)	COMPLETED	0	2024-11-26 19:32:14.151	9.8s	919ms	187.4%	9.6 MB	17.2 MB	13.4 MB	317 B	0.919	9.6
pyfastani_8thread/D1_pyfastani_8thread_trial2/trace.txt	D1_pyfastani_8thread_trial2	1243	4a/227878	31427928	pyfastani (1243)	COMPLETED	0	2024-11-26 19:32:14.176	9.8s	828ms	181.4%	9.7 MB	17.3 MB	10.9 MB	317 B	0.828	9.7
pyfastani_8thread/D1_pyfastani_8thread_trial2/trace.txt	D1_pyfastani_8thread_trial2	1244	cd/4a8f22	31427929	pyfastani (1244)	COMPLETED	0	2024-11-26 19:32:14.195	9.8s	1s	165.2%	9.2 MB	17 MB	11.4 MB	313 B	1.0	9.2
pyfastani_8thread/D1_pyfastani_8thread_trial2/trace.txt	D1_pyfastani_8thread_trial2	1246	4f/85b448	31427930	pyfastani (1246)	COMPLETED	0	2024-11-26 19:32:14.214	9.8s	985ms	155.6%	1.5 MB	4.3 MB	11.3 MB	313 B	0.985	1.5
pyfastani_8thread/D1_pyfastani_8thread_trial2/trace.txt	D1_pyfastani_8thread_trial2	1245	8a/515d3a	31427931	pyfastani (1245)	COMPLETED	0	2024-11-26 19:32:14.236	9.7s	940ms	171.3%	9.8 MB	17.2 MB	13 MB	313 B	0.94	9.8
pyfastani_8thread/D1_pyfastani_8thread_trial2/trace.txt	D1_pyfastani_8thread_trial2	1247	74/1333a4	31427932	pyfastani (1247)	COMPLETED	0	2024-11-26 19:32:14.257	9.7s	884ms	177.9%	9.9 MB	17.3 MB	11.1 MB	313 B	0.884	9.9
pyfastani_8thread/D1_pyfastani_8thread_trial2/trace.txt	D1_pyfastani_8thread_trial2	1248	96/590328	31427933	pyfastani (1248)	COMPLETED	0	2024-11-26 19:32:14.282	9.7s	804ms	188.1%	9.8 MB	17.1 MB	10.9 MB	313 B	0.804	9.8
pyfastani_8thread/D1_pyfastani_8thread_trial2/trace.txt	D1_pyfastani_8thread_trial2	1249	67/521847	31427934	pyfastani (1249)	COMPLETED	0	2024-11-26 19:32:14.303	9.7s	1.2s	178.2%	115.4 MB	1.1 GB	17.4 MB	313 B	1.2	115.4
pyfastani_8thread/D1_pyfastani_8thread_trial2/trace.txt	D1_pyfastani_8thread_trial2	1250	2e/51ffd0	31427935	pyfastani (1250)	COMPLETED	0	2024-11-26 19:32:14.327	9.7s	891ms	180.5%	9.2 MB	17.1 MB	12.3 MB	313 B	0.891	9.2
pyfastani_8thread/D1_pyfastani_8thread_trial2/trace.txt	D1_pyfastani_8thread_trial2	1251	ae/a9de47	31427936	pyfastani (1251)	COMPLETED	0	2024-11-26 19:32:14.349	9.7s	881ms	167.7%	9.2 MB	17.1 MB	10.7 MB	313 B	0.881	9.2
pyfastani_8thread/D1_pyfastani_8thread_trial2/trace.txt	D1_pyfastani_8thread_trial2	1252	1b/bb1768	31427937	pyfastani (1252)	COMPLETED	0	2024-11-26 19:32:14.368	9.6s	1s	176.9%	10.1 MB	17.3 MB	12.8 MB	313 B	1.0	10.1
pyfastani_8thread/D1_pyfastani_8thread_trial2/trace.txt	D1_pyfastani_8thread_trial2	1253	e6/41f221	31427938	pyfastani (1253)	COMPLETED	0	2024-11-26 19:32:14.390	9.6s	878ms	180.5%	9.9 MB	17.3 MB	11.5 MB	313 B	0.878	9.9
pyfastani_8thread/D1_pyfastani_8thread_trial2/trace.txt	D1_pyfastani_8thread_trial2	1254	e8/96719c	31427939	pyfastani (1254)	COMPLETED	0	2024-11-26 19:32:14.410	9.6s	886ms	178.9%	9.9 MB	17.2 MB	11.7 MB	313 B	0.886	9.9
pyfastani_8thread/D1_pyfastani_8thread_trial2/trace.txt	D1_pyfastani_8thread_trial2	1255	fb/c17a90	31427940	pyfastani (1255)	COMPLETED	0	2024-11-26 19:32:14.430	9.6s	902ms	180.5%	9.3 MB	17.1 MB	12.1 MB	313 B	0.902	9.3
pyfastani_8thread/D1_pyfastani_8thread_trial2/trace.txt	D1_pyfastani_8thread_trial2	1256	e5/400fab	31427941	pyfastani (1256)	COMPLETED	0	2024-11-26 19:32:14.457	9.6s	898ms	177.7%	9.9 MB	17.2 MB	12.2 MB	313 B	0.898	9.9
pyfastani_8thread/D1_pyfastani_8thread_trial2/trace.txt	D1_pyfastani_8thread_trial2	1257	06/f19628	31427942	pyfastani (1257)	COMPLETED	0	2024-11-26 19:32:14.478	9.6s	813ms	181.9%	9.3 MB	17.1 MB	11.2 MB	314 B	0.813	9.3
pyfastani_8thread/D1_pyfastani_8thread_trial2/trace.txt	D1_pyfastani_8thread_trial2	1258	7d/fde14a	31427943	pyfastani (1258)	COMPLETED	0	2024-11-26 19:32:14.498	9.6s	871ms	179.1%	9.1 MB	17 MB	12.3 MB	314 B	0.871	9.1
pyfastani_8thread/D1_pyfastani_8thread_trial2/trace.txt	D1_pyfastani_8thread_trial2	1259	1a/a633e5	31427944	pyfastani (1259)	COMPLETED	0	2024-11-26 19:32:14.518	9.5s	913ms	177.4%	9.3 MB	17.2 MB	12.8 MB	314 B	0.913	9.3
pyfastani_8thread/D1_pyfastani_8thread_trial2/trace.txt	D1_pyfastani_8thread_trial2	1260	60/9e74a8	31427945	pyfastani (1260)	COMPLETED	0	2024-11-26 19:32:14.539	9.5s	861ms	177.5%	9.9 MB	17.2 MB	11.8 MB	314 B	0.861	9.9
pyfastani_8thread/D1_pyfastani_8thread_trial2/trace.txt	D1_pyfastani_8thread_trial2	1261	67/c67e95	31427946	pyfastani (1261)	COMPLETED	0	2024-11-26 19:32:14.559	9.5s	883ms	181.4%	9.3 MB	17.1 MB	12.4 MB	314 B	0.883	9.3
pyfastani_8thread/D1_pyfastani_8thread_trial2/trace.txt	D1_pyfastani_8thread_trial2	1262	ee/7d820f	31427947	pyfastani (1262)	COMPLETED	0	2024-11-26 19:32:14.637	9.4s	832ms	177.7%	9.3 MB	17.1 MB	10.9 MB	314 B	0.832	9.3
pyfastani_8thread/D1_pyfastani_8thread_trial2/trace.txt	D1_pyfastani_8thread_trial2	1264	ee/bfb603	31427948	pyfastani (1264)	COMPLETED	0	2024-11-26 19:32:14.693	9.4s	790ms	185.0%	9.7 MB	17.1 MB	10.6 MB	314 B	0.79	9.7
pyfastani_8thread/D1_pyfastani_8thread_trial2/trace.txt	D1_pyfastani_8thread_trial2	1266	3e/6b5e07	31427949	pyfastani (1266)	COMPLETED	0	2024-11-26 19:32:14.741	9.4s	900ms	181.4%	9.7 MB	17.2 MB	13.1 MB	314 B	0.9	9.7
pyfastani_8thread/D1_pyfastani_8thread_trial2/trace.txt	D1_pyfastani_8thread_trial2	1265	e6/64e86f	31427950	pyfastani (1265)	COMPLETED	0	2024-11-26 19:32:14.805	9.3s	864ms	179.7%	9.7 MB	17.2 MB	12.2 MB	314 B	0.864	9.7
pyfastani_8thread/D1_pyfastani_8thread_trial2/trace.txt	D1_pyfastani_8thread_trial2	1267	e2/76d7cf	31427951	pyfastani (1267)	COMPLETED	0	2024-11-26 19:32:14.869	9.2s	982ms	180.7%	9.2 MB	17.1 MB	14.3 MB	314 B	0.982	9.2
pyfastani_8thread/D1_pyfastani_8thread_trial2/trace.txt	D1_pyfastani_8thread_trial2	1269	a4/771c89	31427952	pyfastani (1269)	COMPLETED	0	2024-11-26 19:32:14.930	9.2s	818ms	184.8%	9.1 MB	17.1 MB	11.3 MB	314 B	0.818	9.1
pyfastani_8thread/D1_pyfastani_8thread_trial2/trace.txt	D1_pyfastani_8thread_trial2	1268	79/612990	31427953	pyfastani (1268)	COMPLETED	0	2024-11-26 19:32:14.994	9.1s	855ms	177.9%	9.7 MB	17.1 MB	11.4 MB	314 B	0.855	9.7
pyfastani_8thread/D1_pyfastani_8thread_trial2/trace.txt	D1_pyfastani_8thread_trial2	1270	f8/8cd1c5	31427954	pyfastani (1270)	COMPLETED	0	2024-11-26 19:32:15.085	9s	997ms	176.9%	9.7 MB	17.1 MB	14.1 MB	314 B	0.997	9.7
pyfastani_8thread/D1_pyfastani_8thread_trial2/trace.txt	D1_pyfastani_8thread_trial2	1271	5f/16a277	31427955	pyfastani (1271)	COMPLETED	0	2024-11-26 19:32:15.188	8.9s	947ms	175.4%	9.7 MB	17.1 MB	13.3 MB	314 B	0.947	9.7
pyfastani_8thread/D1_pyfastani_8thread_trial2/trace.txt	D1_pyfastani_8thread_trial2	1272	c9/791168	31427956	pyfastani (1272)	COMPLETED	0	2024-11-26 19:32:15.277	8.9s	899ms	179.3%	9.4 MB	17.1 MB	12.6 MB	314 B	0.899	9.4
pyfastani_8thread/D1_pyfastani_8thread_trial2/trace.txt	D1_pyfastani_8thread_trial2	1273	f3/3d4eb6	31427957	pyfastani (1273)	COMPLETED	0	2024-11-26 19:32:15.369	8.8s	860ms	183.3%	9.5 MB	17.1 MB	11.9 MB	314 B	0.86	9.5
pyfastani_8thread/D1_pyfastani_8thread_trial2/trace.txt	D1_pyfastani_8thread_trial2	1274	b7/cf1cae	31427958	pyfastani (1274)	COMPLETED	0	2024-11-26 19:32:15.426	8.7s	912ms	178.9%	9.3 MB	17 MB	13.2 MB	314 B	0.912	9.3
pyfastani_8thread/D1_pyfastani_8thread_trial2/trace.txt	D1_pyfastani_8thread_trial2	1263	00/4e2ad5	31427959	pyfastani (1263)	COMPLETED	0	2024-11-26 19:32:15.494	8.7s	903ms	179.2%	9.7 MB	17.1 MB	12.8 MB	314 B	0.903	9.7
pyfastani_8thread/D1_pyfastani_8thread_trial2/trace.txt	D1_pyfastani_8thread_trial2	1277	c2/ab9ade	31427963	pyfastani (1277)	COMPLETED	0	2024-11-26 19:32:15.769	8.4s	827ms	189.6%	9.3 MB	17.1 MB	12.3 MB	310 B	0.827	9.3
pyfastani_8thread/D1_pyfastani_8thread_trial2/trace.txt	D1_pyfastani_8thread_trial2	1279	9f/16d989	31427965	pyfastani (1279)	COMPLETED	0	2024-11-26 19:32:15.888	8.3s	1.2s	179.4%	118.2 MB	1.1 GB	18.2 MB	310 B	1.2	118.2
pyfastani_8thread/D1_pyfastani_8thread_trial2/trace.txt	D1_pyfastani_8thread_trial2	1281	57/814058	31427967	pyfastani (1281)	COMPLETED	0	2024-11-26 19:32:16.013	8.2s	812ms	188.1%	9.7 MB	17.2 MB	11.7 MB	310 B	0.812	9.7
pyfastani_8thread/D1_pyfastani_8thread_trial2/trace.txt	D1_pyfastani_8thread_trial2	1287	fb/9ffd24	31427974	pyfastani (1287)	COMPLETED	0	2024-11-26 19:32:16.450	7.8s	879ms	191.1%	9.9 MB	17.3 MB	13.3 MB	310 B	0.879	9.9
pyfastani_8thread/D1_pyfastani_8thread_trial2/trace.txt	D1_pyfastani_8thread_trial2	1292	43/db4807	31427980	pyfastani (1292)	COMPLETED	0	2024-11-26 19:32:16.845	7.4s	837ms	172.9%	9.7 MB	17.1 MB	9.8 MB	315 B	0.837	9.7
pyfastani_8thread/D1_pyfastani_8thread_trial2/trace.txt	D1_pyfastani_8thread_trial2	1214	94/e58d82	31427903	pyfastani (1214)	COMPLETED	0	2024-11-26 19:32:10.230	18.6s	861ms	166.1%	9.3 MB	17 MB	10.9 MB	318 B	0.861	9.3
pyfastani_8thread/D1_pyfastani_8thread_trial2/trace.txt	D1_pyfastani_8thread_trial2	1238	ea/1e5eac	31427905	pyfastani (1238)	COMPLETED	0	2024-11-26 19:32:10.357	18.5s	999ms	163.4%	9.3 MB	17 MB	13.2 MB	317 B	0.999	9.3
pyfastani_8thread/D1_pyfastani_8thread_trial2/trace.txt	D1_pyfastani_8thread_trial2	1216	31/53900f	31427906	pyfastani (1216)	COMPLETED	0	2024-11-26 19:32:10.453	18.4s	874ms	160.7%	9.1 MB	17 MB	10.6 MB	317 B	0.874	9.1
pyfastani_8thread/D1_pyfastani_8thread_trial2/trace.txt	D1_pyfastani_8thread_trial2	1218	be/de26ea	31427907	pyfastani (1218)	COMPLETED	0	2024-11-26 19:32:10.525	18.3s	936ms	154.1%	9.6 MB	17.2 MB	10.4 MB	317 B	0.936	9.6
pyfastani_8thread/D1_pyfastani_8thread_trial2/trace.txt	D1_pyfastani_8thread_trial2	1217	0a/fe0c3a	31427908	pyfastani (1217)	COMPLETED	0	2024-11-26 19:32:10.560	18.3s	921ms	163.8%	9.1 MB	17 MB	11.8 MB	316 B	0.921	9.1
pyfastani_8thread/D1_pyfastani_8thread_trial2/trace.txt	D1_pyfastani_8thread_trial2	1219	d4/87f1fb	31427909	pyfastani (1219)	COMPLETED	0	2024-11-26 19:32:10.605	18.3s	1.1s	167.8%	9.2 MB	17 MB	14.8 MB	316 B	1.1	9.2
pyfastani_8thread/D1_pyfastani_8thread_trial2/trace.txt	D1_pyfastani_8thread_trial2	1226	af/69f8a7	31427912	pyfastani (1226)	COMPLETED	0	2024-11-26 19:32:10.792	18.1s	1.1s	160.6%	9.3 MB	17 MB	12.8 MB	316 B	1.1	9.3
pyfastani_8thread/D1_pyfastani_8thread_trial2/trace.txt	D1_pyfastani_8thread_trial2	1293	f1/051d6d	31427960	pyfastani (1293)	COMPLETED	0	2024-11-26 19:32:15.551	13.3s	950ms	169.4%	9.8 MB	17.2 MB	11.2 MB	310 B	0.95	9.8
pyfastani_8thread/D1_pyfastani_8thread_trial2/trace.txt	D1_pyfastani_8thread_trial2	1275	45/0eb95c	31427961	pyfastani (1275)	COMPLETED	0	2024-11-26 19:32:15.613	13.3s	972ms	166.3%	9.3 MB	17 MB	10.7 MB	310 B	0.972	9.3
pyfastani_8thread/D1_pyfastani_8thread_trial2/trace.txt	D1_pyfastani_8thread_trial2	1295	fe/b4c352	31427962	pyfastani (1295)	COMPLETED	0	2024-11-26 19:32:15.689	13.2s	841ms	187.5%	9.2 MB	17.1 MB	12.4 MB	310 B	0.841	9.2
pyfastani_8thread/D1_pyfastani_8thread_trial2/trace.txt	D1_pyfastani_8thread_trial2	1276	8c/54c5c4	31427964	pyfastani (1276)	COMPLETED	0	2024-11-26 19:32:15.832	13.1s	789ms	191.1%	9.7 MB	17.1 MB	11.1 MB	310 B	0.789	9.7
pyfastani_8thread/D1_pyfastani_8thread_trial2/trace.txt	D1_pyfastani_8thread_trial2	1278	8f/8673ee	31427968	pyfastani (1278)	COMPLETED	0	2024-11-26 19:32:16.073	12.9s	780ms	185.8%	9.7 MB	17.3 MB	11 MB	310 B	0.78	9.7
pyfastani_8thread/D1_pyfastani_8thread_trial2/trace.txt	D1_pyfastani_8thread_trial2	1282	ea/a9d3a3	31427969	pyfastani (1282)	COMPLETED	0	2024-11-26 19:32:16.108	12.8s	781ms	186.5%	9.3 MB	17.1 MB	10.9 MB	310 B	0.781	9.3
pyfastani_8thread/D1_pyfastani_8thread_trial2/trace.txt	D1_pyfastani_8thread_trial2	1280	2d/0826d2	31427966	pyfastani (1280)	COMPLETED	0	2024-11-26 19:32:15.934	13s	755ms	186.4%	9.3 MB	17.2 MB	10.2 MB	310 B	0.755	9.3
pyfastani_8thread/D1_pyfastani_8thread_trial2/trace.txt	D1_pyfastani_8thread_trial2	1283	a3/194a9b	31427970	pyfastani (1283)	COMPLETED	0	2024-11-26 19:32:16.178	12.8s	778ms	187.5%	9.9 MB	17.1 MB	11 MB	310 B	0.778	9.9
pyfastani_8thread/D1_pyfastani_8thread_trial2/trace.txt	D1_pyfastani_8thread_trial2	1284	d4/7e2b0d	31427971	pyfastani (1284)	COMPLETED	0	2024-11-26 19:32:16.251	12.7s	766ms	185.2%	9.4 MB	17.1 MB	10.2 MB	310 B	0.766	9.4
pyfastani_8thread/D1_pyfastani_8thread_trial2/trace.txt	D1_pyfastani_8thread_trial2	1304	57/0d872c	31427972	pyfastani (1304)	COMPLETED	0	2024-11-26 19:32:16.305	12.6s	851ms	191.4%	9.7 MB	17.1 MB	12.7 MB	310 B	0.851	9.7
pyfastani_8thread/D1_pyfastani_8thread_trial2/trace.txt	D1_pyfastani_8thread_trial2	1286	db/b6b36a	31427973	pyfastani (1286)	COMPLETED	0	2024-11-26 19:32:16.369	12.6s	768ms	189.4%	9.5 MB	17.1 MB	10.7 MB	310 B	0.768	9.5
pyfastani_8thread/D1_pyfastani_8thread_trial2/trace.txt	D1_pyfastani_8thread_trial2	1289	8f/fdedb8	31427975	pyfastani (1289)	COMPLETED	0	2024-11-26 19:32:16.521	12.4s	1.1s	185.3%	103.1 MB	1.1 GB	17.3 MB	318 B	1.1	103.1
pyfastani_8thread/D1_pyfastani_8thread_trial2/trace.txt	D1_pyfastani_8thread_trial2	1285	91/e6d3ac	31427976	pyfastani (1285)	COMPLETED	0	2024-11-26 19:32:16.585	12.4s	863ms	185.9%	9.2 MB	17.1 MB	13 MB	310 B	0.863	9.2
pyfastani_8thread/D1_pyfastani_8thread_trial2/trace.txt	D1_pyfastani_8thread_trial2	1288	9e/7ebaf8	31427977	pyfastani (1288)	COMPLETED	0	2024-11-26 19:32:16.668	12.3s	803ms	188.5%	9.4 MB	17.2 MB	11.6 MB	310 B	0.803	9.4
pyfastani_8thread/D1_pyfastani_8thread_trial2/trace.txt	D1_pyfastani_8thread_trial2	1291	80/f18458	31427978	pyfastani (1291)	COMPLETED	0	2024-11-26 19:32:16.745	12.2s	832ms	171.2%	9.9 MB	17.2 MB	9.8 MB	315 B	0.832	9.9
pyfastani_8thread/D1_pyfastani_8thread_trial2/trace.txt	D1_pyfastani_8thread_trial2	1290	93/37a63e	31427979	pyfastani (1290)	COMPLETED	0	2024-11-26 19:32:16.770	12.2s	992ms	181.4%	9.5 MB	17.2 MB	13.7 MB	315 B	0.992	9.5
pyfastani_8thread/D1_pyfastani_8thread_trial2/trace.txt	D1_pyfastani_8thread_trial2	1294	86/cd7d60	31427981	pyfastani (1294)	COMPLETED	0	2024-11-26 19:32:18.881	10.1s	1s	176.3%	9.2 MB	17 MB	13 MB	315 B	1.0	9.2
pyfastani_8thread/D1_pyfastani_8thread_trial2/trace.txt	D1_pyfastani_8thread_trial2	1296	6f/492835	31427982	pyfastani (1296)	COMPLETED	0	2024-11-26 19:32:18.918	10.1s	931ms	170.8%	9.6 MB	17.2 MB	11.5 MB	315 B	0.931	9.6
pyfastani_8thread/D1_pyfastani_8thread_trial2/trace.txt	D1_pyfastani_8thread_trial2	1297	02/d83b8d	31427983	pyfastani (1297)	COMPLETED	0	2024-11-26 19:32:18.977	10s	863ms	177.1%	9.6 MB	17.1 MB	10.8 MB	315 B	0.863	9.6
pyfastani_8thread/D1_pyfastani_8thread_trial2/trace.txt	D1_pyfastani_8thread_trial2	1301	c6/ee4805	31427986	pyfastani (1301)	COMPLETED	0	2024-11-26 19:32:19.189	9.8s	898ms	176.9%	9.6 MB	17.1 MB	11.5 MB	315 B	0.898	9.6
pyfastani_8thread/D1_pyfastani_8thread_trial2/trace.txt	D1_pyfastani_8thread_trial2	1298	0b/f2868f	31427984	pyfastani (1298)	COMPLETED	0	2024-11-26 19:32:19.078	9.9s	860ms	182.6%	9.7 MB	17.1 MB	10.7 MB	315 B	0.86	9.7
pyfastani_8thread/D1_pyfastani_8thread_trial2/trace.txt	D1_pyfastani_8thread_trial2	1300	ee/37cb02	31427985	pyfastani (1300)	COMPLETED	0	2024-11-26 19:32:19.130	9.9s	893ms	183.5%	9.7 MB	17.3 MB	11.6 MB	315 B	0.893	9.7
pyfastani_8thread/D1_pyfastani_8thread_trial2/trace.txt	D1_pyfastani_8thread_trial2	1302	da/d08030	31427988	pyfastani (1302)	COMPLETED	0	2024-11-26 19:32:19.305	9.7s	1s	173.8%	10.2 MB	17.3 MB	14 MB	315 B	1.0	10.2
pyfastani_8thread/D1_pyfastani_8thread_trial2/trace.txt	D1_pyfastani_8thread_trial2	1299	e8/73f0f1	31427987	pyfastani (1299)	COMPLETED	0	2024-11-26 19:32:19.238	9.8s	999ms	177.3%	10 MB	17.2 MB	13.3 MB	315 B	0.999	10.0
pyfastani_8thread/D1_pyfastani_8thread_trial2/trace.txt	D1_pyfastani_8thread_trial2	1303	68/39e00c	31427989	pyfastani (1303)	COMPLETED	0	2024-11-26 19:32:19.399	9.7s	940ms	180.5%	9.5 MB	17.1 MB	12.7 MB	315 B	0.94	9.5
pyfastani_8thread/D1_pyfastani_8thread_trial2/trace.txt	D1_pyfastani_8thread_trial2	1305	4e/21993f	31427991	pyfastani (1305)	COMPLETED	0	2024-11-26 19:32:19.549	9.5s	798ms	186.0%	9.7 MB	17.1 MB	11.6 MB	312 B	0.798	9.7
pyfastani_8thread/D1_pyfastani_8thread_trial2/trace.txt	D1_pyfastani_8thread_trial2	1306	87/5a0a76	31427990	pyfastani (1306)	COMPLETED	0	2024-11-26 19:32:19.467	9.6s	940ms	181.9%	10.4 MB	21.3 MB	11.7 MB	321 B	0.94	10.4
pyfastani_8thread/D1_pyfastani_8thread_trial2/trace.txt	D1_pyfastani_8thread_trial2	1308	a4/ceca96	31427993	pyfastani (1308)	COMPLETED	0	2024-11-26 19:32:19.673	9.4s	872ms	187.1%	9.7 MB	17.3 MB	12.8 MB	315 B	0.872	9.7
pyfastani_8thread/D1_pyfastani_8thread_trial2/trace.txt	D1_pyfastani_8thread_trial2	1309	69/cc2639	31427992	pyfastani (1309)	COMPLETED	0	2024-11-26 19:32:19.615	9.5s	869ms	194.8%	9.3 MB	17.1 MB	13.4 MB	312 B	0.869	9.3
pyfastani_8thread/D1_pyfastani_8thread_trial2/trace.txt	D1_pyfastani_8thread_trial2	1310	f5/1ba85a	31427994	pyfastani (1310)	COMPLETED	0	2024-11-26 19:32:19.733	9.4s	1s	184.0%	9.1 MB	17.1 MB	15 MB	315 B	1.0	9.1
pyfastani_8thread/D1_pyfastani_8thread_trial2/trace.txt	D1_pyfastani_8thread_trial2	1307	fc/5b1be2	31427995	pyfastani (1307)	COMPLETED	0	2024-11-26 19:32:19.790	9.3s	868ms	183.4%	9.9 MB	17.3 MB	12.4 MB	315 B	0.868	9.9
pyfastani_8thread/D1_pyfastani_8thread_trial2/trace.txt	D1_pyfastani_8thread_trial2	1311	64/17b2e1	31427996	pyfastani (1311)	COMPLETED	0	2024-11-26 19:32:19.835	9.3s	802ms	179.4%	9.1 MB	17.1 MB	10.4 MB	315 B	0.802	9.1
pyfastani_8thread/D1_pyfastani_8thread_trial2/trace.txt	D1_pyfastani_8thread_trial2	1312	75/68b1ef	31427997	pyfastani (1312)	COMPLETED	0	2024-11-26 19:32:19.901	9.2s	1.1s	176.2%	8.9 MB	17 MB	15.4 MB	315 B	1.1	8.9
pyfastani_8thread/D1_pyfastani_8thread_trial2/trace.txt	D1_pyfastani_8thread_trial2	1313	eb/750414	31427998	pyfastani (1313)	COMPLETED	0	2024-11-26 19:32:19.969	9.2s	793ms	188.7%	9.1 MB	17.1 MB	11.4 MB	315 B	0.793	9.1
pyfastani_8thread/D1_pyfastani_8thread_trial2/trace.txt	D1_pyfastani_8thread_trial2	1314	60/72e61c	31427999	pyfastani (1314)	COMPLETED	0	2024-11-26 19:32:20.018	9.1s	972ms	188.2%	9.7 MB	17.1 MB	14.7 MB	315 B	0.972	9.7
pyfastani_8thread/D1_pyfastani_8thread_trial2/trace.txt	D1_pyfastani_8thread_trial2	1315	f4/ef6749	31428000	pyfastani (1315)	COMPLETED	0	2024-11-26 19:32:20.162	9s	770ms	186.5%	9.4 MB	17 MB	10.7 MB	315 B	0.77	9.4
pyfastani_8thread/D1_pyfastani_8thread_trial2/trace.txt	D1_pyfastani_8thread_trial2	1317	1d/d885ba	31428001	pyfastani (1317)	COMPLETED	0	2024-11-26 19:32:20.187	9s	1s	181.3%	9.9 MB	17.3 MB	14.9 MB	315 B	1.0	9.9
pyfastani_8thread/D1_pyfastani_8thread_trial2/trace.txt	D1_pyfastani_8thread_trial2	1318	e6/40dc05	31428002	pyfastani (1318)	COMPLETED	0	2024-11-26 19:32:20.237	8.9s	891ms	187.2%	10 MB	17.3 MB	13 MB	315 B	0.891	10.0
pyfastani_8thread/D1_pyfastani_8thread_trial2/trace.txt	D1_pyfastani_8thread_trial2	1319	b0/0840fa	31428003	pyfastani (1319)	COMPLETED	0	2024-11-26 19:32:20.301	8.9s	984ms	203.7%	9.1 MB	17.1 MB	14.2 MB	489 B	0.984	9.1
pyfastani_8thread/D1_pyfastani_8thread_trial2/trace.txt	D1_pyfastani_8thread_trial2	1320	b8/25e537	31428004	pyfastani (1320)	COMPLETED	0	2024-11-26 19:32:20.365	8.8s	972ms	183.6%	9.3 MB	17.2 MB	14.2 MB	315 B	0.972	9.3
pyfastani_8thread/D1_pyfastani_8thread_trial2/trace.txt	D1_pyfastani_8thread_trial2	1316	8a/b02b32	31428005	pyfastani (1316)	COMPLETED	0	2024-11-26 19:32:23.865	10s	978ms	184.3%	9.4 MB	17.1 MB	14.4 MB	315 B	0.978	9.4
pyfastani_8thread/D1_pyfastani_8thread_trial2/trace.txt	D1_pyfastani_8thread_trial2	1322	fe/413fc1	31428006	pyfastani (1322)	COMPLETED	0	2024-11-26 19:32:23.889	10s	977ms	169.9%	9.9 MB	17.2 MB	12.6 MB	315 B	0.977	9.9
pyfastani_8thread/D1_pyfastani_8thread_trial2/trace.txt	D1_pyfastani_8thread_trial2	1323	27/dfc72e	31428007	pyfastani (1323)	COMPLETED	0	2024-11-26 19:32:23.909	9.9s	913ms	174.7%	10 MB	17.3 MB	12.1 MB	315 B	0.913	10.0
pyfastani_8thread/D1_pyfastani_8thread_trial2/trace.txt	D1_pyfastani_8thread_trial2	1324	72/a83422	31428008	pyfastani (1324)	COMPLETED	0	2024-11-26 19:32:23.934	9.9s	807ms	166.9%	9.7 MB	17.2 MB	9.7 MB	315 B	0.807	9.7
pyfastani_8thread/D1_pyfastani_8thread_trial2/trace.txt	D1_pyfastani_8thread_trial2	1325	c3/089ac8	31428009	pyfastani (1325)	COMPLETED	0	2024-11-26 19:32:23.955	9.9s	840ms	179.9%	9.6 MB	17.1 MB	13.2 MB	313 B	0.84	9.6
pyfastani_8thread/D1_pyfastani_8thread_trial2/trace.txt	D1_pyfastani_8thread_trial2	1326	15/97cc40	31428010	pyfastani (1326)	COMPLETED	0	2024-11-26 19:32:23.983	9.9s	825ms	183.4%	9.1 MB	17.1 MB	13 MB	313 B	0.825	9.1
pyfastani_8thread/D1_pyfastani_8thread_trial2/trace.txt	D1_pyfastani_8thread_trial2	1327	95/076a90	31428011	pyfastani (1327)	COMPLETED	0	2024-11-26 19:32:24.004	9.9s	755ms	184.4%	9.6 MB	17.1 MB	11.9 MB	313 B	0.755	9.6
pyfastani_8thread/D1_pyfastani_8thread_trial2/trace.txt	D1_pyfastani_8thread_trial2	1328	90/48895d	31428012	pyfastani (1328)	COMPLETED	0	2024-11-26 19:32:24.031	9.8s	845ms	181.5%	9.2 MB	17.1 MB	13.3 MB	313 B	0.845	9.2
pyfastani_8thread/D1_pyfastani_8thread_trial2/trace.txt	D1_pyfastani_8thread_trial2	1321	d5/cd830b	31428013	pyfastani (1321)	COMPLETED	0	2024-11-26 19:32:24.052	9.8s	913ms	182.1%	9.2 MB	17 MB	14.3 MB	313 B	0.913	9.2
pyfastani_8thread/D1_pyfastani_8thread_trial2/trace.txt	D1_pyfastani_8thread_trial2	1330	b4/5d9a39	31428014	pyfastani (1330)	COMPLETED	0	2024-11-26 19:32:24.073	9.8s	808ms	183.2%	9.2 MB	17.1 MB	13 MB	313 B	0.808	9.2
pyfastani_8thread/D1_pyfastani_8thread_trial2/trace.txt	D1_pyfastani_8thread_trial2	1331	9b/ebcc1d	31428016	pyfastani (1331)	COMPLETED	0	2024-11-26 19:32:24.114	9.8s	769ms	182.6%	9.3 MB	17.1 MB	11.7 MB	313 B	0.769	9.3
pyfastani_8thread/D1_pyfastani_8thread_trial2/trace.txt	D1_pyfastani_8thread_trial2	1329	69/0c37e1	31428015	pyfastani (1329)	COMPLETED	0	2024-11-26 19:32:24.093	9.8s	807ms	186.6%	9.1 MB	17.1 MB	12.7 MB	313 B	0.807	9.1
pyfastani_8thread/D1_pyfastani_8thread_trial2/trace.txt	D1_pyfastani_8thread_trial2	1332	1b/274554	31428017	pyfastani (1332)	COMPLETED	0	2024-11-26 19:32:24.143	9.8s	752ms	185.1%	9.2 MB	17.1 MB	11.4 MB	313 B	0.752	9.2
pyfastani_8thread/D1_pyfastani_8thread_trial2/trace.txt	D1_pyfastani_8thread_trial2	1333	e8/5afccd	31428018	pyfastani (1333)	COMPLETED	0	2024-11-26 19:32:24.163	9.8s	845ms	179.2%	9.2 MB	17.1 MB	13.2 MB	313 B	0.845	9.2
pyfastani_8thread/D1_pyfastani_8thread_trial2/trace.txt	D1_pyfastani_8thread_trial2	1334	70/5a6f5f	31428019	pyfastani (1334)	COMPLETED	0	2024-11-26 19:32:24.185	9.7s	857ms	182.5%	9.2 MB	17 MB	13.4 MB	313 B	0.857	9.2
pyfastani_8thread/D1_pyfastani_8thread_trial2/trace.txt	D1_pyfastani_8thread_trial2	1335	9a/4e8f4c	31428020	pyfastani (1335)	COMPLETED	0	2024-11-26 19:32:24.208	9.7s	753ms	179.8%	9.2 MB	17.1 MB	11.1 MB	313 B	0.753	9.2
pyfastani_8thread/D1_pyfastani_8thread_trial2/trace.txt	D1_pyfastani_8thread_trial2	1337	09/ae29f9	31428021	pyfastani (1337)	COMPLETED	0	2024-11-26 19:32:24.232	9.7s	1.3s	156.8%	101 MB	1.1 GB	13.7 MB	317 B	1.3	101.0
pyfastani_8thread/D1_pyfastani_8thread_trial2/trace.txt	D1_pyfastani_8thread_trial2	1336	cc/82ca98	31428022	pyfastani (1336)	COMPLETED	0	2024-11-26 19:32:24.252	9.7s	923ms	189.3%	9.6 MB	17 MB	13.4 MB	317 B	0.923	9.6
pyfastani_8thread/D1_pyfastani_8thread_trial2/trace.txt	D1_pyfastani_8thread_trial2	1338	7f/a7953b	31428023	pyfastani (1338)	COMPLETED	0	2024-11-26 19:32:24.274	9.7s	987ms	165.7%	9.3 MB	17.1 MB	11.5 MB	317 B	0.987	9.3
pyfastani_8thread/D1_pyfastani_8thread_trial2/trace.txt	D1_pyfastani_8thread_trial2	1339	41/ac1d55	31428024	pyfastani (1339)	COMPLETED	0	2024-11-26 19:32:24.295	9.7s	943ms	175.4%	10.2 MB	21.3 MB	13.1 MB	317 B	0.943	10.2
pyfastani_8thread/D1_pyfastani_8thread_trial2/trace.txt	D1_pyfastani_8thread_trial2	1340	58/f2cfe4	31428025	pyfastani (1340)	COMPLETED	0	2024-11-26 19:32:24.315	9.7s	1s	172.7%	9.6 MB	17.2 MB	13.7 MB	317 B	1.0	9.6
pyfastani_8thread/D1_pyfastani_8thread_trial2/trace.txt	D1_pyfastani_8thread_trial2	1341	e2/27206a	31428026	pyfastani (1341)	COMPLETED	0	2024-11-26 19:32:24.340	9.6s	952ms	178.0%	9.9 MB	17.2 MB	13 MB	317 B	0.952	9.9
pyfastani_8thread/D1_pyfastani_8thread_trial2/trace.txt	D1_pyfastani_8thread_trial2	1342	18/432cb7	31428027	pyfastani (1342)	COMPLETED	0	2024-11-26 19:32:24.360	9.6s	831ms	184.1%	9.8 MB	17.2 MB	11.3 MB	317 B	0.831	9.8
pyfastani_8thread/D1_pyfastani_8thread_trial2/trace.txt	D1_pyfastani_8thread_trial2	1343	fe/ed5124	31428028	pyfastani (1343)	COMPLETED	0	2024-11-26 19:32:24.381	9.6s	1s	173.1%	9.2 MB	17.1 MB	14.5 MB	317 B	1.0	9.2
pyfastani_8thread/D1_pyfastani_8thread_trial2/trace.txt	D1_pyfastani_8thread_trial2	1344	3b/ac7999	31428029	pyfastani (1344)	COMPLETED	0	2024-11-26 19:32:24.401	9.6s	870ms	185.9%	9.8 MB	17.2 MB	12.2 MB	317 B	0.87	9.8
pyfastani_8thread/D1_pyfastani_8thread_trial2/trace.txt	D1_pyfastani_8thread_trial2	1345	df/3c30a0	31428030	pyfastani (1345)	COMPLETED	0	2024-11-26 19:32:24.425	9.6s	1.3s	174.2%	97.8 MB	1.1 GB	18.5 MB	317 B	1.3	97.8
pyfastani_8thread/D1_pyfastani_8thread_trial2/trace.txt	D1_pyfastani_8thread_trial2	1346	06/705629	31428031	pyfastani (1346)	COMPLETED	0	2024-11-26 19:32:24.446	9.6s	787ms	186.9%	9.1 MB	17.1 MB	11 MB	317 B	0.787	9.1
pyfastani_8thread/D1_pyfastani_8thread_trial2/trace.txt	D1_pyfastani_8thread_trial2	1347	fc/55cb39	31428032	pyfastani (1347)	COMPLETED	0	2024-11-26 19:32:24.468	9.6s	835ms	180.9%	9.4 MB	17.1 MB	11.5 MB	317 B	0.835	9.4
pyfastani_8thread/D1_pyfastani_8thread_trial2/trace.txt	D1_pyfastani_8thread_trial2	1348	0a/9f3ce3	31428033	pyfastani (1348)	COMPLETED	0	2024-11-26 19:32:24.498	9.5s	789ms	176.8%	9.6 MB	17.2 MB	10 MB	317 B	0.789	9.6
pyfastani_8thread/D1_pyfastani_8thread_trial2/trace.txt	D1_pyfastani_8thread_trial2	1350	6e/4e6de9	31428034	pyfastani (1350)	COMPLETED	0	2024-11-26 19:32:24.521	9.5s	918ms	189.1%	9.8 MB	17.1 MB	13.8 MB	317 B	0.918	9.8
pyfastani_8thread/D1_pyfastani_8thread_trial2/trace.txt	D1_pyfastani_8thread_trial2	1351	b8/7d14f1	31428035	pyfastani (1351)	COMPLETED	0	2024-11-26 19:32:24.549	9.5s	1.2s	181.2%	113.9 MB	1.1 GB	17 MB	317 B	1.2	113.9
pyfastani_8thread/D1_pyfastani_8thread_trial2/trace.txt	D1_pyfastani_8thread_trial2	1349	ae/fd90f4	31428036	pyfastani (1349)	COMPLETED	0	2024-11-26 19:32:24.575	9.5s	822ms	183.9%	9.5 MB	17.1 MB	11.3 MB	317 B	0.822	9.5
pyfastani_8thread/D1_pyfastani_8thread_trial2/trace.txt	D1_pyfastani_8thread_trial2	1352	98/fee8bc	31428037	pyfastani (1352)	COMPLETED	0	2024-11-26 19:32:24.609	9.5s	1.2s	167.0%	99.8 MB	1.1 GB	13.3 MB	313 B	1.2	99.8
pyfastani_8thread/D1_pyfastani_8thread_trial2/trace.txt	D1_pyfastani_8thread_trial2	1353	d0/2b4301	31428038	pyfastani (1353)	COMPLETED	0	2024-11-26 19:32:24.663	9.4s	977ms	177.8%	9.9 MB	17.2 MB	12.3 MB	313 B	0.977	9.9
pyfastani_8thread/D1_pyfastani_8thread_trial2/trace.txt	D1_pyfastani_8thread_trial2	1373	11/491a22	31428039	pyfastani (1373)	COMPLETED	0	2024-11-26 19:32:24.719	9.4s	950ms	172.6%	10 MB	17.2 MB	13.6 MB	313 B	0.95	10.0
pyfastani_8thread/D1_pyfastani_8thread_trial2/trace.txt	D1_pyfastani_8thread_trial2	1354	1d/f7a865	31428040	pyfastani (1354)	COMPLETED	0	2024-11-26 19:32:24.773	9.3s	993ms	178.3%	9.9 MB	17.2 MB	13.6 MB	321 B	0.993	9.9
pyfastani_8thread/D1_pyfastani_8thread_trial2/trace.txt	D1_pyfastani_8thread_trial2	1355	36/7942b1	31428041	pyfastani (1355)	COMPLETED	0	2024-11-26 19:32:24.841	9.2s	1s	168.9%	1.4 MB	4.3 MB	13.4 MB	313 B	1.0	1.4
pyfastani_8thread/D1_pyfastani_8thread_trial2/trace.txt	D1_pyfastani_8thread_trial2	1356	45/bf0dd5	31428042	pyfastani (1356)	COMPLETED	0	2024-11-26 19:32:24.905	9.2s	925ms	187.3%	9.4 MB	17.1 MB	13.4 MB	313 B	0.925	9.4
pyfastani_8thread/D1_pyfastani_8thread_trial2/trace.txt	D1_pyfastani_8thread_trial2	1357	c6/aaea44	31428043	pyfastani (1357)	COMPLETED	0	2024-11-26 19:32:24.993	9.1s	836ms	186.7%	9.4 MB	17.1 MB	11.6 MB	313 B	0.836	9.4
pyfastani_8thread/D1_pyfastani_8thread_trial2/trace.txt	D1_pyfastani_8thread_trial2	1358	d0/4b48a9	31428044	pyfastani (1358)	COMPLETED	0	2024-11-26 19:32:25.048	9.1s	982ms	172.0%	10 MB	17.3 MB	11.6 MB	313 B	0.982	10.0
pyfastani_8thread/D1_pyfastani_8thread_trial2/trace.txt	D1_pyfastani_8thread_trial2	1359	f7/b8459b	31428045	pyfastani (1359)	COMPLETED	0	2024-11-26 19:32:25.137	9s	1.4s	171.9%	96.5 MB	1.1 GB	17.9 MB	313 B	1.4	96.5
pyfastani_8thread/D1_pyfastani_8thread_trial2/trace.txt	D1_pyfastani_8thread_trial2	1360	30/c39cc3	31428046	pyfastani (1360)	COMPLETED	0	2024-11-26 19:32:25.161	9s	831ms	184.8%	9.9 MB	17.3 MB	10.8 MB	313 B	0.831	9.9
pyfastani_8thread/D1_pyfastani_8thread_trial2/trace.txt	D1_pyfastani_8thread_trial2	1361	54/68cfba	31428047	pyfastani (1361)	COMPLETED	0	2024-11-26 19:32:25.185	9s	825ms	171.0%	10 MB	17.2 MB	10.1 MB	313 B	0.825	10.0
pyfastani_8thread/D1_pyfastani_8thread_trial2/trace.txt	D1_pyfastani_8thread_trial2	1362	a9/689160	31428048	pyfastani (1362)	COMPLETED	0	2024-11-26 19:32:25.305	8.8s	936ms	185.0%	9.8 MB	17.3 MB	12.4 MB	313 B	0.936	9.8
pyfastani_8thread/D1_pyfastani_8thread_trial2/trace.txt	D1_pyfastani_8thread_trial2	1363	5e/5bb6ad	31428049	pyfastani (1363)	COMPLETED	0	2024-11-26 19:32:25.350	8.8s	855ms	174.0%	10.2 MB	17.3 MB	10.9 MB	313 B	0.855	10.2
pyfastani_8thread/D1_pyfastani_8thread_trial2/trace.txt	D1_pyfastani_8thread_trial2	1384	c7/a0ce9f	31428050	pyfastani (1384)	COMPLETED	0	2024-11-26 19:32:25.414	8.7s	847ms	178.0%	9.2 MB	17.1 MB	11.6 MB	314 B	0.847	9.2
pyfastani_8thread/D1_pyfastani_8thread_trial2/trace.txt	D1_pyfastani_8thread_trial2	1364	5c/7f4ec2	31428051	pyfastani (1364)	COMPLETED	0	2024-11-26 19:32:25.479	8.7s	938ms	190.4%	9.3 MB	17.2 MB	13.6 MB	314 B	0.938	9.3
pyfastani_8thread/D1_pyfastani_8thread_trial2/trace.txt	D1_pyfastani_8thread_trial2	1365	9c/fe1643	31428052	pyfastani (1365)	COMPLETED	0	2024-11-26 19:32:25.565	8.6s	852ms	177.1%	9.3 MB	17.1 MB	11.3 MB	314 B	0.852	9.3
pyfastani_8thread/D1_pyfastani_8thread_trial2/trace.txt	D1_pyfastani_8thread_trial2	1366	d6/4af384	31428053	pyfastani (1366)	COMPLETED	0	2024-11-26 19:32:25.606	8.6s	866ms	174.2%	9.3 MB	17 MB	11.3 MB	314 B	0.866	9.3
pyfastani_8thread/D1_pyfastani_8thread_trial2/trace.txt	D1_pyfastani_8thread_trial2	1367	03/649e44	31428054	pyfastani (1367)	COMPLETED	0	2024-11-26 19:32:25.686	8.5s	883ms	175.2%	9.7 MB	17 MB	12.3 MB	314 B	0.883	9.7
pyfastani_8thread/D1_pyfastani_8thread_trial2/trace.txt	D1_pyfastani_8thread_trial2	1368	b3/6ba8fd	31428055	pyfastani (1368)	COMPLETED	0	2024-11-26 19:32:25.738	8.5s	823ms	175.7%	9.2 MB	17.1 MB	10.6 MB	314 B	0.823	9.2
pyfastani_8thread/D1_pyfastani_8thread_trial2/trace.txt	D1_pyfastani_8thread_trial2	1369	f0/5aa069	31428056	pyfastani (1369)	COMPLETED	0	2024-11-26 19:32:25.789	8.4s	840ms	174.9%	9.2 MB	17.1 MB	11.1 MB	314 B	0.84	9.2
pyfastani_8thread/D1_pyfastani_8thread_trial2/trace.txt	D1_pyfastani_8thread_trial2	1370	87/8773ea	31428057	pyfastani (1370)	COMPLETED	0	2024-11-26 19:32:25.837	8.4s	1s	191.1%	9.3 MB	17.2 MB	14.3 MB	503 B	1.0	9.3
pyfastani_8thread/D1_pyfastani_8thread_trial2/trace.txt	D1_pyfastani_8thread_trial2	1371	80/df247f	31428058	pyfastani (1371)	COMPLETED	0	2024-11-26 19:32:28.872	10s	883ms	189.7%	9.4 MB	17 MB	13.2 MB	314 B	0.883	9.4
pyfastani_8thread/D1_pyfastani_8thread_trial2/trace.txt	D1_pyfastani_8thread_trial2	1372	9b/9e5d6e	31428059	pyfastani (1372)	COMPLETED	0	2024-11-26 19:32:28.892	10s	870ms	188.0%	9.2 MB	17 MB	13 MB	314 B	0.87	9.2
pyfastani_8thread/D1_pyfastani_8thread_trial2/trace.txt	D1_pyfastani_8thread_trial2	1374	dd/25b7b7	31428060	pyfastani (1374)	COMPLETED	0	2024-11-26 19:32:28.915	10s	891ms	180.3%	9.7 MB	17.1 MB	12.7 MB	314 B	0.891	9.7
pyfastani_8thread/D1_pyfastani_8thread_trial2/trace.txt	D1_pyfastani_8thread_trial2	1375	a2/c4aa01	31428061	pyfastani (1375)	COMPLETED	0	2024-11-26 19:32:28.935	10s	925ms	181.5%	9.9 MB	17.3 MB	13.3 MB	314 B	0.925	9.9
pyfastani_8thread/D1_pyfastani_8thread_trial2/trace.txt	D1_pyfastani_8thread_trial2	1377	5b/222988	31428062	pyfastani (1377)	COMPLETED	0	2024-11-26 19:32:28.954	9.9s	829ms	173.7%	9.3 MB	17.1 MB	10.6 MB	314 B	0.829	9.3
pyfastani_8thread/D1_pyfastani_8thread_trial2/trace.txt	D1_pyfastani_8thread_trial2	1376	d1/8a4c7a	31428063	pyfastani (1376)	COMPLETED	0	2024-11-26 19:32:28.975	9.9s	918ms	185.2%	9.6 MB	17.1 MB	13.6 MB	314 B	0.918	9.6
pyfastani_8thread/D1_pyfastani_8thread_trial2/trace.txt	D1_pyfastani_8thread_trial2	1378	65/f5cbfc	31428064	pyfastani (1378)	COMPLETED	0	2024-11-26 19:32:28.996	9.9s	920ms	180.3%	9.1 MB	17.1 MB	13.3 MB	314 B	0.92	9.1
pyfastani_8thread/D1_pyfastani_8thread_trial2/trace.txt	D1_pyfastani_8thread_trial2	1379	cb/9fccfd	31428065	pyfastani (1379)	COMPLETED	0	2024-11-26 19:32:29.019	9.9s	877ms	177.7%	9.3 MB	17.1 MB	12.2 MB	314 B	0.877	9.3
pyfastani_8thread/D1_pyfastani_8thread_trial2/trace.txt	D1_pyfastani_8thread_trial2	1380	b9/4e2b79	31428066	pyfastani (1380)	COMPLETED	0	2024-11-26 19:32:29.045	9.9s	820ms	175.0%	9.4 MB	17.1 MB	10.6 MB	314 B	0.82	9.4
pyfastani_8thread/D1_pyfastani_8thread_trial2/trace.txt	D1_pyfastani_8thread_trial2	1382	24/19cb60	31428067	pyfastani (1382)	COMPLETED	0	2024-11-26 19:32:29.067	9.9s	1.1s	182.3%	9.7 MB	17.1 MB	15.5 MB	314 B	1.1	9.7
pyfastani_8thread/D1_pyfastani_8thread_trial2/trace.txt	D1_pyfastani_8thread_trial2	1381	64/b0ee60	31428068	pyfastani (1381)	COMPLETED	0	2024-11-26 19:32:29.088	9.9s	1s	184.8%	9.1 MB	17.1 MB	15.6 MB	312 B	1.0	9.1
pyfastani_8thread/D1_pyfastani_8thread_trial2/trace.txt	D1_pyfastani_8thread_trial2	1385	e8/1ba2e7	31428070	pyfastani (1385)	COMPLETED	0	2024-11-26 19:32:29.136	9.8s	870ms	180.3%	9.9 MB	17.2 MB	11 MB	310 B	0.87	9.9
pyfastani_8thread/D1_pyfastani_8thread_trial2/trace.txt	D1_pyfastani_8thread_trial2	1383	54/fa6d21	31428069	pyfastani (1383)	COMPLETED	0	2024-11-26 19:32:29.111	9.8s	809ms	186.0%	9.3 MB	17.1 MB	11.8 MB	312 B	0.809	9.3
pyfastani_8thread/D1_pyfastani_8thread_trial2/trace.txt	D1_pyfastani_8thread_trial2	1386	d6/1fd701	31428071	pyfastani (1386)	COMPLETED	0	2024-11-26 19:32:29.157	9.8s	1.2s	186.3%	103 MB	1.1 GB	16.2 MB	326 B	1.2	103.0
pyfastani_8thread/D1_pyfastani_8thread_trial2/trace.txt	D1_pyfastani_8thread_trial2	1387	dd/2130d5	31428072	pyfastani (1387)	COMPLETED	0	2024-11-26 19:32:29.178	9.8s	811ms	186.6%	9.2 MB	17.1 MB	11.7 MB	310 B	0.811	9.2
pyfastani_8thread/D1_pyfastani_8thread_trial2/trace.txt	D1_pyfastani_8thread_trial2	1388	40/77bd1d	31428073	pyfastani (1388)	COMPLETED	0	2024-11-26 19:32:29.202	9.8s	766ms	185.8%	9.2 MB	17.1 MB	10.4 MB	310 B	0.766	9.2
pyfastani_8thread/D1_pyfastani_8thread_trial2/trace.txt	D1_pyfastani_8thread_trial2	1389	92/46b1e7	31428074	pyfastani (1389)	COMPLETED	0	2024-11-26 19:32:29.223	9.8s	909ms	182.9%	9.2 MB	17.1 MB	13 MB	310 B	0.909	9.2
pyfastani_8thread/D1_pyfastani_8thread_trial2/trace.txt	D1_pyfastani_8thread_trial2	1390	38/28f892	31428075	pyfastani (1390)	COMPLETED	0	2024-11-26 19:32:29.244	9.7s	799ms	190.6%	9.4 MB	17.1 MB	11.6 MB	310 B	0.799	9.4
pyfastani_8thread/D1_pyfastani_8thread_trial2/trace.txt	D1_pyfastani_8thread_trial2	1391	02/687aa8	31428076	pyfastani (1391)	COMPLETED	0	2024-11-26 19:32:29.265	9.7s	791ms	191.5%	9.1 MB	17.1 MB	11.6 MB	310 B	0.791	9.1
pyfastani_8thread/D1_pyfastani_8thread_trial2/trace.txt	D1_pyfastani_8thread_trial2	1392	4f/50a053	31428077	pyfastani (1392)	COMPLETED	0	2024-11-26 19:32:29.286	9.7s	1.2s	179.4%	116.9 MB	1.1 GB	17.8 MB	310 B	1.2	116.9
pyfastani_8thread/D1_pyfastani_8thread_trial2/trace.txt	D1_pyfastani_8thread_trial2	1393	64/39816f	31428078	pyfastani (1393)	COMPLETED	0	2024-11-26 19:32:29.309	9.7s	867ms	178.8%	9.2 MB	17 MB	11.9 MB	310 B	0.867	9.2
pyfastani_8thread/D1_pyfastani_8thread_trial2/trace.txt	D1_pyfastani_8thread_trial2	1394	98/458e2f	31428079	pyfastani (1394)	COMPLETED	0	2024-11-26 19:32:29.330	9.7s	905ms	194.2%	9.3 MB	17.2 MB	13.8 MB	310 B	0.905	9.3
pyfastani_8thread/D1_pyfastani_8thread_trial2/trace.txt	D1_pyfastani_8thread_trial2	1395	c0/816742	31428080	pyfastani (1395)	COMPLETED	0	2024-11-26 19:32:29.350	9.7s	823ms	188.1%	9.3 MB	17 MB	12.2 MB	310 B	0.823	9.3
pyfastani_8thread/D1_pyfastani_8thread_trial2/trace.txt	D1_pyfastani_8thread_trial2	1396	d5/11e7ae	31428081	pyfastani (1396)	COMPLETED	0	2024-11-26 19:32:29.371	9.7s	782ms	188.7%	9.6 MB	17.1 MB	10.9 MB	310 B	0.782	9.6
pyfastani_8thread/D1_pyfastani_8thread_trial2/trace.txt	D1_pyfastani_8thread_trial2	1397	3f/78dd37	31428082	pyfastani (1397)	COMPLETED	0	2024-11-26 19:32:29.400	9.7s	1s	187.2%	9.2 MB	17.1 MB	15.6 MB	310 B	1.0	9.2
pyfastani_8thread/D1_pyfastani_8thread_trial2/trace.txt	D1_pyfastani_8thread_trial2	1398	4d/3ead42	31428083	pyfastani (1398)	COMPLETED	0	2024-11-26 19:32:29.426	9.6s	749ms	185.3%	9.8 MB	17.3 MB	10 MB	310 B	0.749	9.8
pyfastani_8thread/D1_pyfastani_8thread_trial2/trace.txt	D1_pyfastani_8thread_trial2	1399	fc/afd65c	31428084	pyfastani (1399)	COMPLETED	0	2024-11-26 19:32:29.447	9.6s	868ms	190.7%	9.6 MB	17.1 MB	12.9 MB	310 B	0.868	9.6
pyfastani_8thread/D1_pyfastani_8thread_trial2/trace.txt	D1_pyfastani_8thread_trial2	1400	2c/aa7a19	31428085	pyfastani (1400)	COMPLETED	0	2024-11-26 19:32:29.468	9.6s	755ms	185.5%	9.2 MB	17 MB	10.1 MB	310 B	0.755	9.2
pyfastani_8thread/D1_pyfastani_8thread_trial2/trace.txt	D1_pyfastani_8thread_trial2	1401	57/765e2b	31428086	pyfastani (1401)	COMPLETED	0	2024-11-26 19:32:29.494	9.6s	791ms	189.0%	9.9 MB	17.3 MB	11.3 MB	310 B	0.791	9.9
pyfastani_8thread/D1_pyfastani_8thread_trial2/trace.txt	D1_pyfastani_8thread_trial2	1402	60/b13e2d	31428087	pyfastani (1402)	COMPLETED	0	2024-11-26 19:32:29.514	9.6s	1s	191.2%	9.8 MB	17.3 MB	15.7 MB	318 B	1.0	9.8
pyfastani_8thread/D1_pyfastani_8thread_trial2/trace.txt	D1_pyfastani_8thread_trial2	1403	0e/b894d8	31428088	pyfastani (1403)	COMPLETED	0	2024-11-26 19:32:29.538	9.6s	1.5s	168.6%	93.5 MB	1.1 GB	20.1 MB	321 B	1.5	93.5
pyfastani_8thread/D1_pyfastani_8thread_trial2/trace.txt	D1_pyfastani_8thread_trial2	1404	44/977435	31428089	pyfastani (1404)	COMPLETED	0	2024-11-26 19:32:29.558	9.5s	925ms	183.7%	9.2 MB	17 MB	12.4 MB	315 B	0.925	9.2
pyfastani_8thread/D1_pyfastani_8thread_trial2/trace.txt	D1_pyfastani_8thread_trial2	1405	c8/45db8a	31428090	pyfastani (1405)	COMPLETED	0	2024-11-26 19:32:29.580	9.5s	1s	200.3%	9.3 MB	17.2 MB	13.8 MB	516 B	1.0	9.3
pyfastani_8thread/D1_pyfastani_8thread_trial2/trace.txt	D1_pyfastani_8thread_trial2	1406	c1/20baa6	31428091	pyfastani (1406)	COMPLETED	0	2024-11-26 19:32:29.600	9.5s	896ms	172.9%	9.4 MB	17.1 MB	10.7 MB	315 B	0.896	9.4
pyfastani_8thread/D1_pyfastani_8thread_trial2/trace.txt	D1_pyfastani_8thread_trial2	1407	54/8e4ac1	31428092	pyfastani (1407)	COMPLETED	0	2024-11-26 19:32:29.620	9.5s	1s	176.8%	9.2 MB	17.1 MB	14 MB	315 B	1.0	9.2
pyfastani_8thread/D1_pyfastani_8thread_trial2/trace.txt	D1_pyfastani_8thread_trial2	1408	de/90724b	31428093	pyfastani (1408)	COMPLETED	0	2024-11-26 19:32:29.640	9.5s	874ms	179.7%	9.6 MB	17.1 MB	11.2 MB	315 B	0.874	9.6
pyfastani_8thread/D1_pyfastani_8thread_trial2/trace.txt	D1_pyfastani_8thread_trial2	1427	a0/43d78e	31428094	pyfastani (1427)	COMPLETED	0	2024-11-26 19:32:29.659	9.5s	1.1s	179.6%	9.3 MB	17.1 MB	14.9 MB	315 B	1.1	9.3
pyfastani_8thread/D1_pyfastani_8thread_trial2/trace.txt	D1_pyfastani_8thread_trial2	1428	81/214a70	31428095	pyfastani (1428)	COMPLETED	0	2024-11-26 19:32:29.681	9.5s	857ms	173.0%	9.2 MB	17.2 MB	9.8 MB	315 B	0.857	9.2
pyfastani_8thread/D1_pyfastani_8thread_trial2/trace.txt	D1_pyfastani_8thread_trial2	1409	64/eb584b	31428097	pyfastani (1409)	COMPLETED	0	2024-11-26 19:32:29.726	9.4s	836ms	175.7%	9.4 MB	17.2 MB	9.9 MB	315 B	0.836	9.4
pyfastani_8thread/D1_pyfastani_8thread_trial2/trace.txt	D1_pyfastani_8thread_trial2	1429	3d/1f0449	31428096	pyfastani (1429)	COMPLETED	0	2024-11-26 19:32:29.702	9.5s	904ms	177.3%	9.4 MB	17.2 MB	11.3 MB	315 B	0.904	9.4
pyfastani_8thread/D1_pyfastani_8thread_trial2/trace.txt	D1_pyfastani_8thread_trial2	1410	da/bf6de6	31428098	pyfastani (1410)	COMPLETED	0	2024-11-26 19:32:29.747	9.4s	919ms	174.1%	9.6 MB	17.2 MB	11.9 MB	315 B	0.919	9.6
pyfastani_8thread/D1_pyfastani_8thread_trial2/trace.txt	D1_pyfastani_8thread_trial2	1411	cd/bc71ad	31428099	pyfastani (1411)	COMPLETED	0	2024-11-26 19:32:29.767	9.4s	846ms	179.0%	9.4 MB	17.2 MB	10.8 MB	315 B	0.846	9.4
pyfastani_8thread/D1_pyfastani_8thread_trial2/trace.txt	D1_pyfastani_8thread_trial2	1434	33/44cbf4	31428100	pyfastani (1434)	COMPLETED	0	2024-11-26 19:32:29.788	9.4s	1s	173.5%	10.9 MB	21.2 MB	12.6 MB	315 B	1.0	10.9
pyfastani_8thread/D1_pyfastani_8thread_trial2/trace.txt	D1_pyfastani_8thread_trial2	1416	ff/a153a1	31428103	pyfastani (1416)	COMPLETED	0	2024-11-26 19:32:29.853	14s	937ms	152.9%	1.4 MB	4.3 MB	11.1 MB	315 B	0.937	1.4
pyfastani_8thread/D1_pyfastani_8thread_trial2/trace.txt	D1_pyfastani_8thread_trial2	1417	13/a45ff3	31428104	pyfastani (1417)	COMPLETED	0	2024-11-26 19:32:29.872	14s	1s	167.2%	9.2 MB	17 MB	14.1 MB	318 B	1.0	9.2
pyfastani_8thread/D1_pyfastani_8thread_trial2/trace.txt	D1_pyfastani_8thread_trial2	1414	28/1209ee	31428105	pyfastani (1414)	COMPLETED	0	2024-11-26 19:32:33.890	10s	887ms	181.3%	9.2 MB	17.1 MB	12.7 MB	314 B	0.887	9.2
pyfastani_8thread/D1_pyfastani_8thread_trial2/trace.txt	D1_pyfastani_8thread_trial2	1415	50/c22463	31428106	pyfastani (1415)	COMPLETED	0	2024-11-26 19:32:33.939	9.9s	821ms	172.9%	9.5 MB	17.1 MB	10.1 MB	314 B	0.821	9.5
pyfastani_8thread/D1_pyfastani_8thread_trial2/trace.txt	D1_pyfastani_8thread_trial2	1418	8b/311701	31428107	pyfastani (1418)	COMPLETED	0	2024-11-26 19:32:33.964	9.9s	902ms	182.1%	9.3 MB	17.1 MB	12.9 MB	314 B	0.902	9.3
pyfastani_8thread/D1_pyfastani_8thread_trial2/trace.txt	D1_pyfastani_8thread_trial2	1419	77/aa25d8	31428108	pyfastani (1419)	COMPLETED	0	2024-11-26 19:32:33.991	9.9s	859ms	175.5%	9.3 MB	17.1 MB	11.4 MB	314 B	0.859	9.3
pyfastani_8thread/D1_pyfastani_8thread_trial2/trace.txt	D1_pyfastani_8thread_trial2	1420	42/7c8d61	31428109	pyfastani (1420)	COMPLETED	0	2024-11-26 19:32:34.062	9.8s	974ms	182.5%	9.2 MB	17 MB	13.8 MB	314 B	0.974	9.2
pyfastani_8thread/D1_pyfastani_8thread_trial2/trace.txt	D1_pyfastani_8thread_trial2	1421	c7/0f8d9e	31428110	pyfastani (1421)	COMPLETED	0	2024-11-26 19:32:34.137	9.8s	972ms	178.8%	9.7 MB	17.1 MB	14 MB	314 B	0.972	9.7
pyfastani_8thread/D1_pyfastani_8thread_trial2/trace.txt	D1_pyfastani_8thread_trial2	1422	1f/6f7e93	31428111	pyfastani (1422)	COMPLETED	0	2024-11-26 19:32:34.181	9.7s	869ms	173.0%	9.3 MB	17 MB	11.5 MB	314 B	0.869	9.3
pyfastani_8thread/D1_pyfastani_8thread_trial2/trace.txt	D1_pyfastani_8thread_trial2	1446	4c/87a513	31428112	pyfastani (1446)	COMPLETED	0	2024-11-26 19:32:34.221	9.7s	868ms	179.8%	9.6 MB	17.1 MB	12 MB	322 B	0.868	9.6
pyfastani_8thread/D1_pyfastani_8thread_trial2/trace.txt	D1_pyfastani_8thread_trial2	1423	46/9d03cb	31428113	pyfastani (1423)	COMPLETED	0	2024-11-26 19:32:34.282	9.6s	1s	165.5%	9.2 MB	17.1 MB	11.7 MB	313 B	1.0	9.2
pyfastani_8thread/D1_pyfastani_8thread_trial2/trace.txt	D1_pyfastani_8thread_trial2	1424	0d/35366e	31428114	pyfastani (1424)	COMPLETED	0	2024-11-26 19:32:34.334	9.6s	823ms	152.7%	10 MB	17.3 MB	9.9 MB	313 B	0.823	10.0
pyfastani_8thread/D1_pyfastani_8thread_trial2/trace.txt	D1_pyfastani_8thread_trial2	1425	56/63a971	31428115	pyfastani (1425)	COMPLETED	0	2024-11-26 19:32:34.393	9.5s	1.1s	176.0%	9.9 MB	17.3 MB	14.3 MB	313 B	1.1	9.9
pyfastani_8thread/D1_pyfastani_8thread_trial2/trace.txt	D1_pyfastani_8thread_trial2	1426	92/757071	31428116	pyfastani (1426)	COMPLETED	0	2024-11-26 19:32:34.462	9.5s	899ms	174.6%	9.2 MB	17 MB	10.6 MB	313 B	0.899	9.2
pyfastani_8thread/D1_pyfastani_8thread_trial2/trace.txt	D1_pyfastani_8thread_trial2	1431	e7/f77ca4	31428117	pyfastani (1431)	COMPLETED	0	2024-11-26 19:32:34.546	9.4s	967ms	189.4%	9.6 MB	17.2 MB	14.2 MB	313 B	0.967	9.6
pyfastani_8thread/D1_pyfastani_8thread_trial2/trace.txt	D1_pyfastani_8thread_trial2	1433	c3/2a920c	31428118	pyfastani (1433)	COMPLETED	0	2024-11-26 19:32:34.598	9.3s	971ms	161.8%	9.8 MB	17.3 MB	10.4 MB	317 B	0.971	9.8
pyfastani_8thread/D1_pyfastani_8thread_trial2/trace.txt	D1_pyfastani_8thread_trial2	1432	47/3cac1b	31428119	pyfastani (1432)	COMPLETED	0	2024-11-26 19:32:34.631	9.3s	862ms	174.2%	9.9 MB	17.3 MB	11.7 MB	317 B	0.862	9.9
pyfastani_8thread/D1_pyfastani_8thread_trial2/trace.txt	D1_pyfastani_8thread_trial2	1430	c1/08b3bd	31428120	pyfastani (1430)	COMPLETED	0	2024-11-26 19:32:34.655	9.3s	984ms	165.5%	9.1 MB	17.1 MB	12.5 MB	317 B	0.984	9.1
pyfastani_8thread/D1_pyfastani_8thread_trial2/trace.txt	D1_pyfastani_8thread_trial2	1435	e7/213bf9	31428121	pyfastani (1435)	COMPLETED	0	2024-11-26 19:32:34.678	9.3s	966ms	168.8%	10.3 MB	21.2 MB	12.4 MB	317 B	0.966	10.3
pyfastani_8thread/D1_pyfastani_8thread_trial2/trace.txt	D1_pyfastani_8thread_trial2	1436	7f/9b3e0c	31428122	pyfastani (1436)	COMPLETED	0	2024-11-26 19:32:34.702	9.3s	1.1s	156.2%	101.3 MB	1.1 GB	13.8 MB	317 B	1.1	101.3
pyfastani_8thread/D1_pyfastani_8thread_trial2/trace.txt	D1_pyfastani_8thread_trial2	1458	fa/c40862	31428123	pyfastani (1458)	COMPLETED	0	2024-11-26 19:32:34.724	9.3s	1s	179.1%	10 MB	17.3 MB	14.6 MB	323 B	1.0	10.0
pyfastani_8thread/D1_pyfastani_8thread_trial2/trace.txt	D1_pyfastani_8thread_trial2	1461	a6/bb1a57	31428124	pyfastani (1461)	COMPLETED	0	2024-11-26 19:32:34.745	9.2s	909ms	179.4%	9.7 MB	17.1 MB	12.4 MB	317 B	0.909	9.7
pyfastani_8thread/D1_pyfastani_8thread_trial2/trace.txt	D1_pyfastani_8thread_trial2	1462	72/093b27	31428125	pyfastani (1462)	COMPLETED	0	2024-11-26 19:32:34.765	9.2s	977ms	190.4%	9.6 MB	17.3 MB	14.1 MB	483 B	0.977	9.6
pyfastani_8thread/D1_pyfastani_8thread_trial2/trace.txt	D1_pyfastani_8thread_trial2	1438	45/4acb02	31428126	pyfastani (1438)	COMPLETED	0	2024-11-26 19:32:34.787	9.2s	792ms	188.0%	9.3 MB	17.1 MB	11 MB	317 B	0.792	9.3
pyfastani_8thread/D1_pyfastani_8thread_trial2/trace.txt	D1_pyfastani_8thread_trial2	1439	1c/fbdb87	31428127	pyfastani (1439)	COMPLETED	0	2024-11-26 19:32:34.811	9.2s	901ms	176.6%	9.7 MB	17.3 MB	12.7 MB	317 B	0.901	9.7
pyfastani_8thread/D1_pyfastani_8thread_trial2/trace.txt	D1_pyfastani_8thread_trial2	1441	1a/af5020	31428128	pyfastani (1441)	COMPLETED	0	2024-11-26 19:32:34.834	9.2s	834ms	184.4%	9.5 MB	17.2 MB	11.5 MB	317 B	0.834	9.5
pyfastani_8thread/D1_pyfastani_8thread_trial2/trace.txt	D1_pyfastani_8thread_trial2	1437	7a/dc2e53	31428129	pyfastani (1437)	COMPLETED	0	2024-11-26 19:32:34.869	9.1s	942ms	183.8%	9.2 MB	17.1 MB	13.9 MB	317 B	0.942	9.2
pyfastani_8thread/D1_pyfastani_8thread_trial2/trace.txt	D1_pyfastani_8thread_trial2	1440	c4/40e598	31428130	pyfastani (1440)	COMPLETED	0	2024-11-26 19:32:34.896	9.1s	888ms	179.9%	9.7 MB	17.1 MB	12.3 MB	317 B	0.888	9.7
pyfastani_8thread/D1_pyfastani_8thread_trial2/trace.txt	D1_pyfastani_8thread_trial2	1442	dc/dc381e	31428131	pyfastani (1442)	COMPLETED	0	2024-11-26 19:32:34.918	9.1s	798ms	185.3%	9.2 MB	17.1 MB	10.6 MB	317 B	0.798	9.2
pyfastani_8thread/D1_pyfastani_8thread_trial2/trace.txt	D1_pyfastani_8thread_trial2	1443	99/fb7a11	31428132	pyfastani (1443)	COMPLETED	0	2024-11-26 19:32:34.942	9.1s	819ms	186.5%	9.8 MB	17.1 MB	11.1 MB	317 B	0.819	9.8
pyfastani_8thread/D1_pyfastani_8thread_trial2/trace.txt	D1_pyfastani_8thread_trial2	1444	fb/cd75fd	31428133	pyfastani (1444)	COMPLETED	0	2024-11-26 19:32:34.964	9.1s	824ms	187.1%	9.3 MB	17 MB	11.8 MB	317 B	0.824	9.3
pyfastani_8thread/D1_pyfastani_8thread_trial2/trace.txt	D1_pyfastani_8thread_trial2	1445	b0/b118a8	31428134	pyfastani (1445)	COMPLETED	0	2024-11-26 19:32:34.984	9.1s	824ms	183.5%	9.1 MB	17 MB	11.2 MB	313 B	0.824	9.1
pyfastani_8thread/D1_pyfastani_8thread_trial2/trace.txt	D1_pyfastani_8thread_trial2	1447	e3/aad704	31428135	pyfastani (1447)	COMPLETED	0	2024-11-26 19:32:35.013	9s	959ms	185.3%	9.5 MB	17.2 MB	14.2 MB	313 B	0.959	9.5
pyfastani_8thread/D1_pyfastani_8thread_trial2/trace.txt	D1_pyfastani_8thread_trial2	1449	25/57ba16	31428136	pyfastani (1449)	COMPLETED	0	2024-11-26 19:32:35.044	9s	1.1s	173.8%	9.3 MB	17.2 MB	13.6 MB	313 B	1.1	9.3
pyfastani_8thread/D1_pyfastani_8thread_trial2/trace.txt	D1_pyfastani_8thread_trial2	1470	8f/99529b	31428137	pyfastani (1470)	COMPLETED	0	2024-11-26 19:32:35.073	9s	1.1s	179.3%	9.9 MB	17.3 MB	14.3 MB	313 B	1.1	9.9
pyfastani_8thread/D1_pyfastani_8thread_trial2/trace.txt	D1_pyfastani_8thread_trial2	1448	14/467554	31428138	pyfastani (1448)	COMPLETED	0	2024-11-26 19:32:35.094	9s	1.2s	186.4%	109.7 MB	1.1 GB	16 MB	313 B	1.2	109.7
pyfastani_8thread/D1_pyfastani_8thread_trial2/trace.txt	D1_pyfastani_8thread_trial2	1450	ec/92d61f	31428140	pyfastani (1450)	COMPLETED	0	2024-11-26 19:32:35.140	9s	860ms	179.4%	9.2 MB	17.1 MB	11.1 MB	313 B	0.86	9.2
pyfastani_8thread/D1_pyfastani_8thread_trial2/trace.txt	D1_pyfastani_8thread_trial2	1453	54/97c16a	31428141	pyfastani (1453)	COMPLETED	0	2024-11-26 19:32:35.163	9s	846ms	179.6%	9.7 MB	17.2 MB	10.9 MB	313 B	0.846	9.7
pyfastani_8thread/D1_pyfastani_8thread_trial2/trace.txt	D1_pyfastani_8thread_trial2	1451	db/e66588	31428139	pyfastani (1451)	COMPLETED	0	2024-11-26 19:32:35.119	9s	817ms	174.8%	10.2 MB	17.3 MB	10.1 MB	313 B	0.817	10.2
pyfastani_8thread/D1_pyfastani_8thread_trial2/trace.txt	D1_pyfastani_8thread_trial2	1454	f0/63f3f8	31428142	pyfastani (1454)	COMPLETED	0	2024-11-26 19:32:35.184	9s	801ms	178.2%	9.8 MB	17.3 MB	10.6 MB	315 B	0.801	9.8
pyfastani_8thread/D1_pyfastani_8thread_trial2/trace.txt	D1_pyfastani_8thread_trial2	1452	ec/8ae4ca	31428143	pyfastani (1452)	COMPLETED	0	2024-11-26 19:32:35.249	8.9s	826ms	180.4%	9.5 MB	17.1 MB	11.2 MB	315 B	0.826	9.5
pyfastani_8thread/D1_pyfastani_8thread_trial2/trace.txt	D1_pyfastani_8thread_trial2	1455	4b/d1282a	31428144	pyfastani (1455)	COMPLETED	0	2024-11-26 19:32:35.273	8.9s	878ms	174.2%	9.2 MB	17.1 MB	12 MB	315 B	0.878	9.2
pyfastani_8thread/D1_pyfastani_8thread_trial2/trace.txt	D1_pyfastani_8thread_trial2	1456	36/55363f	31428145	pyfastani (1456)	COMPLETED	0	2024-11-26 19:32:35.333	8.8s	822ms	178.6%	9.3 MB	17.1 MB	11 MB	315 B	0.822	9.3
pyfastani_8thread/D1_pyfastani_8thread_trial2/trace.txt	D1_pyfastani_8thread_trial2	1457	58/2e68f8	31428146	pyfastani (1457)	COMPLETED	0	2024-11-26 19:32:35.390	8.8s	829ms	175.5%	9.7 MB	17.1 MB	10.9 MB	315 B	0.829	9.7
pyfastani_8thread/D1_pyfastani_8thread_trial2/trace.txt	D1_pyfastani_8thread_trial2	1459	f0/9f96ab	31428147	pyfastani (1459)	COMPLETED	0	2024-11-26 19:32:35.432	8.8s	933ms	179.6%	9.1 MB	17.1 MB	13.2 MB	315 B	0.933	9.1
pyfastani_8thread/D1_pyfastani_8thread_trial2/trace.txt	D1_pyfastani_8thread_trial2	1463	9b/40cdfe	31428148	pyfastani (1463)	COMPLETED	0	2024-11-26 19:32:35.467	8.7s	804ms	182.6%	9.6 MB	17.1 MB	11.1 MB	315 B	0.804	9.6
pyfastani_8thread/D1_pyfastani_8thread_trial2/trace.txt	D1_pyfastani_8thread_trial2	1460	5f/b88bdb	31428149	pyfastani (1460)	COMPLETED	0	2024-11-26 19:32:35.488	8.7s	904ms	181.4%	9.8 MB	17.2 MB	12.9 MB	315 B	0.904	9.8
pyfastani_8thread/D1_pyfastani_8thread_trial2/trace.txt	D1_pyfastani_8thread_trial2	1464	a4/de364d	31428150	pyfastani (1464)	COMPLETED	0	2024-11-26 19:32:35.551	8.7s	840ms	182.8%	9.2 MB	17.1 MB	11.5 MB	315 B	0.84	9.2
pyfastani_8thread/D1_pyfastani_8thread_trial2/trace.txt	D1_pyfastani_8thread_trial2	1465	62/17e627	31428151	pyfastani (1465)	COMPLETED	0	2024-11-26 19:32:35.576	8.6s	878ms	183.2%	9.3 MB	17 MB	12.8 MB	315 B	0.878	9.3
pyfastani_8thread/D1_pyfastani_8thread_trial2/trace.txt	D1_pyfastani_8thread_trial2	1467	68/21213c	31428152	pyfastani (1467)	COMPLETED	0	2024-11-26 19:32:35.634	8.6s	808ms	174.4%	9.1 MB	17.1 MB	10.2 MB	315 B	0.808	9.1
pyfastani_8thread/D1_pyfastani_8thread_trial2/trace.txt	D1_pyfastani_8thread_trial2	1466	c4/ead2ae	31428153	pyfastani (1466)	COMPLETED	0	2024-11-26 19:32:35.709	8.5s	862ms	180.7%	9.8 MB	17.3 MB	12.3 MB	315 B	0.862	9.8
pyfastani_8thread/D1_pyfastani_8thread_trial2/trace.txt	D1_pyfastani_8thread_trial2	1469	9a/f33786	31428155	pyfastani (1469)	COMPLETED	0	2024-11-26 19:32:35.845	8.4s	874ms	164.9%	9.3 MB	17.1 MB	10.3 MB	315 B	0.874	9.3
pyfastani_8thread/D1_pyfastani_8thread_trial2/trace.txt	D1_pyfastani_8thread_trial2	1472	17/0350c5	31428157	pyfastani (1472)	COMPLETED	0	2024-11-26 19:32:35.985	8.3s	914ms	173.5%	10 MB	17.2 MB	11.5 MB	315 B	0.914	10.0
pyfastani_8thread/D1_pyfastani_8thread_trial2/trace.txt	D1_pyfastani_8thread_trial2	1468	c5/a12dca	31428154	pyfastani (1468)	COMPLETED	0	2024-11-26 19:32:35.785	13.1s	863ms	187.4%	9.2 MB	17.1 MB	12.9 MB	315 B	0.863	9.2
pyfastani_8thread/D1_pyfastani_8thread_trial2/trace.txt	D1_pyfastani_8thread_trial2	1471	44/d70191	31428156	pyfastani (1471)	COMPLETED	0	2024-11-26 19:32:35.925	12.9s	1.2s	165.9%	109.3 MB	1.1 GB	15.9 MB	315 B	1.2	109.3
pyfastani_8thread/D1_pyfastani_8thread_trial2/trace.txt	D1_pyfastani_8thread_trial2	1473	f9/5957d3	31428158	pyfastani (1473)	COMPLETED	0	2024-11-26 19:32:38.935	9.9s	870ms	185.6%	9.4 MB	17.1 MB	13.8 MB	313 B	0.87	9.4
pyfastani_8thread/D1_pyfastani_8thread_trial2/trace.txt	D1_pyfastani_8thread_trial2	1474	ec/d19a68	31428159	pyfastani (1474)	COMPLETED	0	2024-11-26 19:32:39.018	9.8s	883ms	185.1%	9.3 MB	17.1 MB	14.2 MB	313 B	0.883	9.3
pyfastani_8thread/D1_pyfastani_8thread_trial2/trace.txt	D1_pyfastani_8thread_trial2	1475	8e/f09370	31428160	pyfastani (1475)	COMPLETED	0	2024-11-26 19:32:39.101	9.8s	856ms	183.8%	9.2 MB	17 MB	13.6 MB	313 B	0.856	9.2
pyfastani_8thread/D1_pyfastani_8thread_trial2/trace.txt	D1_pyfastani_8thread_trial2	1476	62/76738c	31428161	pyfastani (1476)	COMPLETED	0	2024-11-26 19:32:39.189	9.7s	794ms	186.6%	9.2 MB	17.1 MB	12.4 MB	313 B	0.794	9.2
pyfastani_8thread/D1_pyfastani_8thread_trial2/trace.txt	D1_pyfastani_8thread_trial2	1477	9b/e50686	31428162	pyfastani (1477)	COMPLETED	0	2024-11-26 19:32:39.229	9.7s	800ms	189.0%	9.3 MB	17.2 MB	11.8 MB	312 B	0.8	9.3
pyfastani_8thread/D1_pyfastani_8thread_trial2/trace.txt	D1_pyfastani_8thread_trial2	1478	69/8f0a3a	31428163	pyfastani (1478)	COMPLETED	0	2024-11-26 19:32:39.369	9.5s	1s	200.1%	9.1 MB	17.1 MB	19.1 MB	312 B	1.0	9.1
pyfastani_8thread/D1_pyfastani_8thread_trial2/trace.txt	D1_pyfastani_8thread_trial2	1480	d8/6d3665	31428164	pyfastani (1480)	COMPLETED	0	2024-11-26 19:32:39.446	9.5s	868ms	178.5%	9.6 MB	17.1 MB	11.8 MB	314 B	0.868	9.6
pyfastani_8thread/D1_pyfastani_8thread_trial2/trace.txt	D1_pyfastani_8thread_trial2	1479	2e/16083e	31428165	pyfastani (1479)	COMPLETED	0	2024-11-26 19:32:39.517	9.4s	966ms	198.2%	9.3 MB	17.1 MB	13.8 MB	486 B	0.966	9.3
pyfastani_8thread/D1_pyfastani_8thread_trial2/trace.txt	D1_pyfastani_8thread_trial2	1481	77/691446	31428166	pyfastani (1481)	COMPLETED	0	2024-11-26 19:32:39.569	9.3s	933ms	175.5%	9.2 MB	17 MB	13.4 MB	314 B	0.933	9.2
pyfastani_8thread/D1_pyfastani_8thread_trial2/trace.txt	D1_pyfastani_8thread_trial2	1482	97/d7ee6d	31428167	pyfastani (1482)	COMPLETED	0	2024-11-26 19:32:39.633	9.3s	811ms	177.0%	9.2 MB	17.1 MB	10.2 MB	314 B	0.811	9.2
pyfastani_8thread/D1_pyfastani_8thread_trial2/trace.txt	D1_pyfastani_8thread_trial2	1483	44/69b6af	31428168	pyfastani (1483)	COMPLETED	0	2024-11-26 19:32:39.693	9.2s	826ms	186.0%	9.1 MB	17.1 MB	11.7 MB	314 B	0.826	9.1
pyfastani_8thread/D1_pyfastani_8thread_trial2/trace.txt	D1_pyfastani_8thread_trial2	1484	af/c50704	31428169	pyfastani (1484)	COMPLETED	0	2024-11-26 19:32:39.737	9.2s	914ms	173.8%	10 MB	17.3 MB	12.9 MB	314 B	0.914	10.0
pyfastani_8thread/D1_pyfastani_8thread_trial2/trace.txt	D1_pyfastani_8thread_trial2	1485	c0/4be1f1	31428170	pyfastani (1485)	COMPLETED	0	2024-11-26 19:32:39.777	9.2s	896ms	188.6%	9.3 MB	17.1 MB	15.7 MB	313 B	0.896	9.3
pyfastani_8thread/D1_pyfastani_8thread_trial2/trace.txt	D1_pyfastani_8thread_trial2	1486	a8/1985d3	31428171	pyfastani (1486)	COMPLETED	0	2024-11-26 19:32:39.833	9.1s	852ms	183.5%	9.2 MB	17.1 MB	13.7 MB	313 B	0.852	9.2
pyfastani_8thread/D1_pyfastani_8thread_trial2/trace.txt	D1_pyfastani_8thread_trial2	1487	62/2b3c9a	31428172	pyfastani (1487)	COMPLETED	0	2024-11-26 19:32:39.883	9.1s	913ms	189.4%	9.6 MB	17.1 MB	16.2 MB	313 B	0.913	9.6
pyfastani_8thread/D1_pyfastani_8thread_trial2/trace.txt	D1_pyfastani_8thread_trial2	1488	cd/e30a7d	31428173	pyfastani (1488)	COMPLETED	0	2024-11-26 19:32:39.933	9s	754ms	177.7%	1.4 MB	4.3 MB	11 MB	313 B	0.754	1.4
pyfastani_8thread/D1_pyfastani_8thread_trial2/trace.txt	D1_pyfastani_8thread_trial2	1489	1f/248066	31428174	pyfastani (1489)	COMPLETED	0	2024-11-26 19:32:40.009	9s	734ms	180.4%	9.2 MB	17.1 MB	11 MB	313 B	0.734	9.2
pyfastani_8thread/D1_pyfastani_8thread_trial2/trace.txt	D1_pyfastani_8thread_trial2	1491	e6/a67055	31428176	pyfastani (1491)	COMPLETED	0	2024-11-26 19:32:40.121	8.9s	740ms	183.7%	9.6 MB	17.2 MB	11.1 MB	313 B	0.74	9.6
pyfastani_8thread/D1_pyfastani_8thread_trial2/trace.txt	D1_pyfastani_8thread_trial2	1490	0b/8dc79e	31428175	pyfastani (1490)	COMPLETED	0	2024-11-26 19:32:40.078	8.9s	1.1s	176.6%	114.6 MB	1.1 GB	17.2 MB	313 B	1.1	114.6
pyfastani_8thread/D1_pyfastani_8thread_trial2/trace.txt	D1_pyfastani_8thread_trial2	1492	41/ebf11a	31428177	pyfastani (1492)	COMPLETED	0	2024-11-26 19:32:40.173	8.8s	1.1s	205.4%	9.1 MB	17.1 MB	14.1 MB	484 B	1.1	9.1
pyfastani_8thread/D1_pyfastani_8thread_trial2/trace.txt	D1_pyfastani_8thread_trial2	1495	e5/7a27d8	31428179	pyfastani (1495)	COMPLETED	0	2024-11-26 19:32:40.239	8.8s	1s	185.7%	9.2 MB	17 MB	14 MB	323 B	1.0	9.2
pyfastani_8thread/D1_pyfastani_8thread_trial2/trace.txt	D1_pyfastani_8thread_trial2	1493	fe/7fd273	31428178	pyfastani (1493)	COMPLETED	0	2024-11-26 19:32:40.214	8.8s	1s	174.4%	9.6 MB	17.1 MB	13.1 MB	315 B	1.0	9.6
pyfastani_8thread/D1_pyfastani_8thread_trial2/trace.txt	D1_pyfastani_8thread_trial2	1494	56/55e347	31428180	pyfastani (1494)	COMPLETED	0	2024-11-26 19:32:40.265	8.8s	926ms	169.7%	9.2 MB	17 MB	11.4 MB	315 B	0.926	9.2
pyfastani_8thread/D1_pyfastani_8thread_trial2/trace.txt	D1_pyfastani_8thread_trial2	1496	2d/285a7b	31428181	pyfastani (1496)	COMPLETED	0	2024-11-26 19:32:40.302	8.8s	870ms	175.5%	9.3 MB	17.2 MB	10.2 MB	315 B	0.87	9.3
pyfastani_8thread/D1_pyfastani_8thread_trial2/trace.txt	D1_pyfastani_8thread_trial2	1498	0a/f8667e	31428182	pyfastani (1498)	COMPLETED	0	2024-11-26 19:32:40.340	8.7s	938ms	178.0%	9.8 MB	17 MB	12.6 MB	315 B	0.938	9.8
pyfastani_8thread/D1_pyfastani_8thread_trial2/trace.txt	D1_pyfastani_8thread_trial2	1497	c3/a5f41c	31428183	pyfastani (1497)	COMPLETED	0	2024-11-26 19:32:40.396	8.7s	840ms	180.2%	9.7 MB	17.1 MB	10.2 MB	315 B	0.84	9.7
pyfastani_8thread/D1_pyfastani_8thread_trial2/trace.txt	D1_pyfastani_8thread_trial2	1499	b5/a8e98f	31428184	pyfastani (1499)	COMPLETED	0	2024-11-26 19:32:40.465	8.6s	917ms	173.5%	9.9 MB	17.2 MB	11.2 MB	315 B	0.917	9.9
pyfastani_8thread/D1_pyfastani_8thread_trial2/trace.txt	D1_pyfastani_8thread_trial2	1500	26/0e34df	31428185	pyfastani (1500)	COMPLETED	0	2024-11-26 19:32:40.510	8.6s	963ms	178.6%	9.9 MB	17.3 MB	13.1 MB	315 B	0.963	9.9
pyfastani_8thread/D1_pyfastani_8thread_trial2/trace.txt	D1_pyfastani_8thread_trial2	1501	c4/1e2254	31428186	pyfastani (1501)	COMPLETED	0	2024-11-26 19:32:40.600	8.5s	1s	180.9%	9.2 MB	17 MB	13.4 MB	315 B	1.0	9.2
pyfastani_8thread/D1_pyfastani_8thread_trial2/trace.txt	D1_pyfastani_8thread_trial2	1502	05/17a66b	31428187	pyfastani (1502)	COMPLETED	0	2024-11-26 19:32:40.673	8.4s	954ms	168.2%	9.4 MB	17.1 MB	11.8 MB	315 B	0.954	9.4
pyfastani_8thread/D1_pyfastani_8thread_trial2/trace.txt	D1_pyfastani_8thread_trial2	1503	29/e2563e	31428188	pyfastani (1503)	COMPLETED	0	2024-11-26 19:32:40.727	8.4s	1s	186.2%	9.6 MB	17.1 MB	15.3 MB	315 B	1.0	9.6
pyfastani_8thread/D1_pyfastani_8thread_trial2/trace.txt	D1_pyfastani_8thread_trial2	1504	fd/9d81fe	31428189	pyfastani (1504)	COMPLETED	0	2024-11-26 19:32:40.805	8.3s	893ms	171.6%	10.4 MB	21.2 MB	10.6 MB	315 B	0.893	10.4
pyfastani_8thread/D1_pyfastani_8thread_trial2/trace.txt	D1_pyfastani_8thread_trial2	1506	e2/fab36c	31428191	pyfastani (1506)	COMPLETED	0	2024-11-26 19:32:40.886	8.2s	837ms	182.3%	9.7 MB	17.1 MB	10.6 MB	310 B	0.837	9.7
pyfastani_8thread/D1_pyfastani_8thread_trial2/trace.txt	D1_pyfastani_8thread_trial2	1505	4f/b65ece	31428190	pyfastani (1505)	COMPLETED	0	2024-11-26 19:32:40.834	8.3s	821ms	180.5%	9.7 MB	17.1 MB	10 MB	310 B	0.821	9.7
pyfastani_8thread/D1_pyfastani_8thread_trial2/trace.txt	D1_pyfastani_8thread_trial2	1507	17/0b77e9	31428192	pyfastani (1507)	COMPLETED	0	2024-11-26 19:32:40.945	8.2s	798ms	193.7%	9.6 MB	17.1 MB	11.7 MB	310 B	0.798	9.6
pyfastani_8thread/D1_pyfastani_8thread_trial2/trace.txt	D1_pyfastani_8thread_trial2	1508	fb/2ae7f6	31428193	pyfastani (1508)	COMPLETED	0	2024-11-26 19:32:40.992	8.2s	856ms	191.0%	9.3 MB	17.1 MB	12.9 MB	310 B	0.856	9.3
pyfastani_8thread/D1_pyfastani_8thread_trial2/trace.txt	D1_pyfastani_8thread_trial2	1511	82/4156b7	31428194	pyfastani (1511)	COMPLETED	0	2024-11-26 19:32:41.013	8.1s	902ms	188.2%	9.7 MB	17.1 MB	13.7 MB	310 B	0.902	9.7
pyfastani_8thread/D1_pyfastani_8thread_trial2/trace.txt	D1_pyfastani_8thread_trial2	1509	18/4cc09c	31428195	pyfastani (1509)	COMPLETED	0	2024-11-26 19:32:41.077	8.1s	1s	157.9%	9.3 MB	17 MB	10.2 MB	313 B	1.0	9.3
pyfastani_8thread/D1_pyfastani_8thread_trial2/trace.txt	D1_pyfastani_8thread_trial2	1510	7a/73fbd6	31428196	pyfastani (1510)	COMPLETED	0	2024-11-26 19:32:41.124	8s	884ms	190.6%	9.2 MB	17 MB	13.3 MB	310 B	0.884	9.2
pyfastani_8thread/D1_pyfastani_8thread_trial2/trace.txt	D1_pyfastani_8thread_trial2	1512	12/fe756f	31428197	pyfastani (1512)	COMPLETED	0	2024-11-26 19:32:41.185	8s	770ms	189.1%	9.2 MB	17 MB	10.7 MB	310 B	0.77	9.2
pyfastani_8thread/D1_pyfastani_8thread_trial2/trace.txt	D1_pyfastani_8thread_trial2	1514	3a/92f3b8	31428199	pyfastani (1514)	COMPLETED	0	2024-11-26 19:32:41.337	7.9s	741ms	181.7%	8.7 MB	17 MB	9.6 MB	310 B	0.741	8.7
pyfastani_8thread/D1_pyfastani_8thread_trial2/trace.txt	D1_pyfastani_8thread_trial2	1533	21/4675a7	31428200	pyfastani (1533)	COMPLETED	0	2024-11-26 19:32:41.412	7.8s	810ms	188.4%	9.1 MB	17 MB	12 MB	310 B	0.81	9.1
pyfastani_8thread/D1_pyfastani_8thread_trial2/trace.txt	D1_pyfastani_8thread_trial2	1513	cb/431b1b	31428198	pyfastani (1513)	COMPLETED	0	2024-11-26 19:32:41.269	7.9s	766ms	191.4%	9.2 MB	17.1 MB	10.7 MB	310 B	0.766	9.2
pyfastani_8thread/D1_pyfastani_8thread_trial2/trace.txt	D1_pyfastani_8thread_trial2	1412	d3/ea9783	31428101	pyfastani (1412)	COMPLETED	0	2024-11-26 19:32:29.809	24s	859ms	163.9%	9.3 MB	17 MB	11 MB	315 B	0.859	9.3
pyfastani_8thread/D1_pyfastani_8thread_trial2/trace.txt	D1_pyfastani_8thread_trial2	1413	3b/1a3747	31428102	pyfastani (1413)	COMPLETED	0	2024-11-26 19:32:29.829	24s	885ms	166.9%	9.2 MB	17 MB	12 MB	315 B	0.885	9.2
pyfastani_8thread/D1_pyfastani_8thread_trial2/trace.txt	D1_pyfastani_8thread_trial2	1515	fa/682ecb	31428201	pyfastani (1515)	COMPLETED	0	2024-11-26 19:32:43.879	10s	817ms	186.9%	9.2 MB	17.1 MB	12 MB	310 B	0.817	9.2
pyfastani_8thread/D1_pyfastani_8thread_trial2/trace.txt	D1_pyfastani_8thread_trial2	1516	54/afa8f3	31428202	pyfastani (1516)	COMPLETED	0	2024-11-26 19:32:43.912	10s	890ms	190.6%	9.2 MB	17.1 MB	13.4 MB	310 B	0.89	9.2
pyfastani_8thread/D1_pyfastani_8thread_trial2/trace.txt	D1_pyfastani_8thread_trial2	1517	57/d65aa0	31428203	pyfastani (1517)	COMPLETED	0	2024-11-26 19:32:43.952	9.9s	921ms	198.0%	9.6 MB	17.1 MB	14.4 MB	479 B	0.921	9.6
pyfastani_8thread/D1_pyfastani_8thread_trial2/trace.txt	D1_pyfastani_8thread_trial2	1518	6e/ad3a6c	31428204	pyfastani (1518)	COMPLETED	0	2024-11-26 19:32:43.973	9.9s	891ms	188.9%	9.3 MB	17 MB	13.6 MB	310 B	0.891	9.3
pyfastani_8thread/D1_pyfastani_8thread_trial2/trace.txt	D1_pyfastani_8thread_trial2	1519	a1/d05140	31428205	pyfastani (1519)	COMPLETED	0	2024-11-26 19:32:43.996	9.9s	740ms	185.0%	9.6 MB	17.1 MB	9.5 MB	310 B	0.74	9.6
pyfastani_8thread/D1_pyfastani_8thread_trial2/trace.txt	D1_pyfastani_8thread_trial2	1520	7e/d7253b	31428206	pyfastani (1520)	COMPLETED	0	2024-11-26 19:32:44.035	9.9s	978ms	189.8%	9.1 MB	17.1 MB	16.6 MB	310 B	0.978	9.1
pyfastani_8thread/D1_pyfastani_8thread_trial2/trace.txt	D1_pyfastani_8thread_trial2	1521	55/13fc7b	31428207	pyfastani (1521)	COMPLETED	0	2024-11-26 19:32:44.057	9.8s	793ms	188.5%	9.3 MB	17 MB	11.3 MB	310 B	0.793	9.3
pyfastani_8thread/D1_pyfastani_8thread_trial2/trace.txt	D1_pyfastani_8thread_trial2	1541	42/a064ac	31428208	pyfastani (1541)	COMPLETED	0	2024-11-26 19:32:44.078	9.8s	751ms	184.2%	9 MB	17 MB	10 MB	310 B	0.751	9.0
pyfastani_8thread/D1_pyfastani_8thread_trial2/trace.txt	D1_pyfastani_8thread_trial2	1522	41/396454	31428209	pyfastani (1522)	COMPLETED	0	2024-11-26 19:32:44.113	9.8s	939ms	187.9%	9.4 MB	17.1 MB	14.7 MB	314 B	0.939	9.4
pyfastani_8thread/D1_pyfastani_8thread_trial2/trace.txt	D1_pyfastani_8thread_trial2	1523	91/64d84b	31428210	pyfastani (1523)	COMPLETED	0	2024-11-26 19:32:44.142	9.8s	764ms	180.3%	9.3 MB	17.2 MB	9.8 MB	314 B	0.764	9.3
pyfastani_8thread/D1_pyfastani_8thread_trial2/trace.txt	D1_pyfastani_8thread_trial2	1525	ab/5006e4	31428211	pyfastani (1525)	COMPLETED	0	2024-11-26 19:32:44.183	9.7s	881ms	163.5%	9.7 MB	17.1 MB	10.7 MB	314 B	0.881	9.7
pyfastani_8thread/D1_pyfastani_8thread_trial2/trace.txt	D1_pyfastani_8thread_trial2	1524	a5/eb3c4d	31428212	pyfastani (1524)	COMPLETED	0	2024-11-26 19:32:44.211	9.7s	912ms	170.9%	9.7 MB	17.2 MB	11.6 MB	314 B	0.912	9.7
pyfastani_8thread/D1_pyfastani_8thread_trial2/trace.txt	D1_pyfastani_8thread_trial2	1526	bc/11cbe3	31428213	pyfastani (1526)	COMPLETED	0	2024-11-26 19:32:44.234	9.7s	937ms	185.0%	9.6 MB	17.2 MB	12.1 MB	313 B	0.937	9.6
pyfastani_8thread/D1_pyfastani_8thread_trial2/trace.txt	D1_pyfastani_8thread_trial2	1527	37/4842c3	31428214	pyfastani (1527)	COMPLETED	0	2024-11-26 19:32:44.261	9.7s	839ms	176.7%	9.8 MB	17.1 MB	10.8 MB	313 B	0.839	9.8
pyfastani_8thread/D1_pyfastani_8thread_trial2/trace.txt	D1_pyfastani_8thread_trial2	1528	68/ceb340	31428215	pyfastani (1528)	COMPLETED	0	2024-11-26 19:32:44.286	9.7s	1.2s	174.5%	101.8 MB	1.1 GB	15.1 MB	321 B	1.2	101.8
pyfastani_8thread/D1_pyfastani_8thread_trial2/trace.txt	D1_pyfastani_8thread_trial2	1529	3f/1b52e8	31428216	pyfastani (1529)	COMPLETED	0	2024-11-26 19:32:44.319	9.6s	912ms	189.5%	9.2 MB	17.1 MB	13 MB	321 B	0.912	9.2
pyfastani_8thread/D1_pyfastani_8thread_trial2/trace.txt	D1_pyfastani_8thread_trial2	1531	f3/796f00	31428217	pyfastani (1531)	COMPLETED	0	2024-11-26 19:32:44.352	9.6s	890ms	182.2%	9.1 MB	17 MB	12.5 MB	313 B	0.89	9.1
pyfastani_8thread/D1_pyfastani_8thread_trial2/trace.txt	D1_pyfastani_8thread_trial2	1530	11/4ed86c	31428218	pyfastani (1530)	COMPLETED	0	2024-11-26 19:32:44.379	9.6s	855ms	168.9%	9.2 MB	17.2 MB	10.2 MB	313 B	0.855	9.2
pyfastani_8thread/D1_pyfastani_8thread_trial2/trace.txt	D1_pyfastani_8thread_trial2	1532	8b/5bbf8b	31428219	pyfastani (1532)	COMPLETED	0	2024-11-26 19:32:44.409	9.6s	914ms	171.5%	9.8 MB	17.3 MB	10 MB	313 B	0.914	9.8
pyfastani_8thread/D1_pyfastani_8thread_trial2/trace.txt	D1_pyfastani_8thread_trial2	1534	ae/844aba	31428220	pyfastani (1534)	COMPLETED	0	2024-11-26 19:32:44.434	9.6s	818ms	174.6%	9.2 MB	17.1 MB	10.3 MB	314 B	0.818	9.2
pyfastani_8thread/D1_pyfastani_8thread_trial2/trace.txt	D1_pyfastani_8thread_trial2	1536	74/0982c3	31428221	pyfastani (1536)	COMPLETED	0	2024-11-26 19:32:44.462	9.5s	798ms	177.5%	9.3 MB	17.1 MB	10.3 MB	314 B	0.798	9.3
pyfastani_8thread/D1_pyfastani_8thread_trial2/trace.txt	D1_pyfastani_8thread_trial2	1535	11/760c80	31428222	pyfastani (1535)	COMPLETED	0	2024-11-26 19:32:44.513	9.5s	872ms	183.2%	9.2 MB	17.1 MB	12.4 MB	314 B	0.872	9.2
pyfastani_8thread/D1_pyfastani_8thread_trial2/trace.txt	D1_pyfastani_8thread_trial2	1539	43/857b53	31428223	pyfastani (1539)	COMPLETED	0	2024-11-26 19:32:44.581	9.4s	794ms	185.0%	9 MB	17.1 MB	10.7 MB	314 B	0.794	9.0
pyfastani_8thread/D1_pyfastani_8thread_trial2/trace.txt	D1_pyfastani_8thread_trial2	1538	d2/be6e1c	31428224	pyfastani (1538)	COMPLETED	0	2024-11-26 19:32:44.663	9.4s	826ms	175.1%	9.3 MB	17.1 MB	10.7 MB	314 B	0.826	9.3
pyfastani_8thread/D1_pyfastani_8thread_trial2/trace.txt	D1_pyfastani_8thread_trial2	1537	74/622cdd	31428225	pyfastani (1537)	COMPLETED	0	2024-11-26 19:32:44.698	9.3s	878ms	183.0%	9.8 MB	17.1 MB	12.5 MB	322 B	0.878	9.8
pyfastani_8thread/D1_pyfastani_8thread_trial2/trace.txt	D1_pyfastani_8thread_trial2	1540	81/a05671	31428226	pyfastani (1540)	COMPLETED	0	2024-11-26 19:32:44.735	9.3s	927ms	178.8%	9.8 MB	17.2 MB	13.8 MB	314 B	0.927	9.8
pyfastani_8thread/D1_pyfastani_8thread_trial2/trace.txt	D1_pyfastani_8thread_trial2	1542	69/1cc885	31428227	pyfastani (1542)	COMPLETED	0	2024-11-26 19:32:44.759	9.3s	963ms	177.5%	9.6 MB	17.1 MB	14.1 MB	314 B	0.963	9.6
pyfastani_8thread/D1_pyfastani_8thread_trial2/trace.txt	D1_pyfastani_8thread_trial2	1543	a5/f10536	31428228	pyfastani (1543)	COMPLETED	0	2024-11-26 19:32:44.814	9.2s	1s	169.4%	10.1 MB	17.2 MB	11 MB	313 B	1.0	10.1
pyfastani_8thread/D1_pyfastani_8thread_trial2/trace.txt	D1_pyfastani_8thread_trial2	1544	05/363359	31428229	pyfastani (1544)	COMPLETED	0	2024-11-26 19:32:44.905	9.1s	955ms	170.4%	9.5 MB	17.2 MB	13.2 MB	313 B	0.955	9.5
pyfastani_8thread/D1_pyfastani_8thread_trial2/trace.txt	D1_pyfastani_8thread_trial2	1546	1a/8aab13	31428230	pyfastani (1546)	COMPLETED	0	2024-11-26 19:32:44.970	9.1s	955ms	172.5%	9.7 MB	17.3 MB	12.3 MB	313 B	0.955	9.7
pyfastani_8thread/D1_pyfastani_8thread_trial2/trace.txt	D1_pyfastani_8thread_trial2	1545	13/c3c0f1	31428231	pyfastani (1545)	COMPLETED	0	2024-11-26 19:32:45.022	9s	877ms	171.5%	9.4 MB	17.1 MB	11.2 MB	313 B	0.877	9.4
pyfastani_8thread/D1_pyfastani_8thread_trial2/trace.txt	D1_pyfastani_8thread_trial2	1547	e6/4fcebe	31428232	pyfastani (1547)	COMPLETED	0	2024-11-26 19:32:45.089	9s	885ms	176.5%	9.7 MB	17.2 MB	11.3 MB	313 B	0.885	9.7
pyfastani_8thread/D1_pyfastani_8thread_trial2/trace.txt	D1_pyfastani_8thread_trial2	1548	cd/4d9eb7	31428233	pyfastani (1548)	COMPLETED	0	2024-11-26 19:32:45.150	8.9s	852ms	174.6%	9.6 MB	17.1 MB	13 MB	313 B	0.852	9.6
pyfastani_8thread/D1_pyfastani_8thread_trial2/trace.txt	D1_pyfastani_8thread_trial2	1549	72/a20cc4	31428234	pyfastani (1549)	COMPLETED	0	2024-11-26 19:32:45.229	8.9s	848ms	182.2%	9.4 MB	17 MB	14.2 MB	313 B	0.848	9.4
pyfastani_8thread/D1_pyfastani_8thread_trial2/trace.txt	D1_pyfastani_8thread_trial2	1551	65/f09cc2	31428236	pyfastani (1551)	COMPLETED	0	2024-11-26 19:32:45.345	8.8s	845ms	177.1%	9.8 MB	17.3 MB	11 MB	317 B	0.845	9.8
pyfastani_8thread/D1_pyfastani_8thread_trial2/trace.txt	D1_pyfastani_8thread_trial2	1552	7a/4f26bd	31428237	pyfastani (1552)	COMPLETED	0	2024-11-26 19:32:45.370	8.7s	1.1s	162.6%	10.9 MB	21.2 MB	12.7 MB	317 B	1.1	10.9
pyfastani_8thread/D1_pyfastani_8thread_trial2/trace.txt	D1_pyfastani_8thread_trial2	1553	f7/5e1525	31428238	pyfastani (1553)	COMPLETED	0	2024-11-26 19:32:45.418	8.7s	1.1s	176.2%	109.7 MB	1.1 GB	15.9 MB	323 B	1.1	109.7
pyfastani_8thread/D1_pyfastani_8thread_trial2/trace.txt	D1_pyfastani_8thread_trial2	1554	89/97f7f3	31428239	pyfastani (1554)	COMPLETED	0	2024-11-26 19:32:45.470	8.7s	1.1s	174.8%	9.9 MB	17.2 MB	13.7 MB	323 B	1.1	9.9
pyfastani_8thread/D1_pyfastani_8thread_trial2/trace.txt	D1_pyfastani_8thread_trial2	1555	19/12bc46	31428240	pyfastani (1555)	COMPLETED	0	2024-11-26 19:32:45.537	8.6s	998ms	182.8%	9.9 MB	17.2 MB	14.9 MB	317 B	0.998	9.9
pyfastani_8thread/D1_pyfastani_8thread_trial2/trace.txt	D1_pyfastani_8thread_trial2	1556	1d/2d4a44	31428241	pyfastani (1556)	COMPLETED	0	2024-11-26 19:32:45.585	8.6s	793ms	174.6%	9.8 MB	17.1 MB	9.9 MB	317 B	0.793	9.8
pyfastani_8thread/D1_pyfastani_8thread_trial2/trace.txt	D1_pyfastani_8thread_trial2	1557	8d/b9236c	31428242	pyfastani (1557)	COMPLETED	0	2024-11-26 19:32:45.638	8.5s	995ms	179.8%	9.1 MB	17.1 MB	13.8 MB	317 B	0.995	9.1
pyfastani_8thread/D1_pyfastani_8thread_trial2/trace.txt	D1_pyfastani_8thread_trial2	1561	e4/224fea	31428243	pyfastani (1561)	COMPLETED	0	2024-11-26 19:32:45.709	8.4s	922ms	182.1%	9.7 MB	17.2 MB	13.2 MB	317 B	0.922	9.7
pyfastani_8thread/D1_pyfastani_8thread_trial2/trace.txt	D1_pyfastani_8thread_trial2	1550	fe/4a61ce	31428235	pyfastani (1550)	COMPLETED	0	2024-11-26 19:32:45.285	8.8s	1.2s	177.0%	114.6 MB	1.1 GB	17.2 MB	317 B	1.2	114.6
pyfastani_8thread/D1_pyfastani_8thread_trial2/trace.txt	D1_pyfastani_8thread_trial2	1558	2a/bb19bb	31428245	pyfastani (1558)	COMPLETED	0	2024-11-26 19:32:45.865	8.3s	910ms	177.9%	9.8 MB	17.2 MB	12.8 MB	317 B	0.91	9.8
pyfastani_8thread/D1_pyfastani_8thread_trial2/trace.txt	D1_pyfastani_8thread_trial2	1562	1a/02e370	31428247	pyfastani (1562)	COMPLETED	0	2024-11-26 19:32:46.014	8.2s	857ms	182.1%	9.2 MB	17 MB	12 MB	317 B	0.857	9.2
pyfastani_8thread/D1_pyfastani_8thread_trial2/trace.txt	D1_pyfastani_8thread_trial2	1563	94/ecf6d6	31428248	pyfastani (1563)	COMPLETED	0	2024-11-26 19:32:46.066	8.1s	803ms	185.5%	9.2 MB	17 MB	10.7 MB	317 B	0.803	9.2
pyfastani_8thread/D1_pyfastani_8thread_trial2/trace.txt	D1_pyfastani_8thread_trial2	1565	af/76ecc4	31428249	pyfastani (1565)	COMPLETED	0	2024-11-26 19:32:46.115	8.1s	787ms	183.8%	9.9 MB	17.3 MB	10.7 MB	317 B	0.787	9.9
pyfastani_8thread/D1_pyfastani_8thread_trial2/trace.txt	D1_pyfastani_8thread_trial2	1584	44/1c1842	31428251	pyfastani (1584)	COMPLETED	0	2024-11-26 19:32:46.254	7.9s	1s	181.0%	9.3 MB	17.1 MB	14.1 MB	499 B	1.0	9.3
pyfastani_8thread/D1_pyfastani_8thread_trial2/trace.txt	D1_pyfastani_8thread_trial2	1566	e7/2a3cc5	31428250	pyfastani (1566)	COMPLETED	0	2024-11-26 19:32:46.181	8s	954ms	184.6%	9.4 MB	17.1 MB	14.5 MB	317 B	0.954	9.4
pyfastani_8thread/D1_pyfastani_8thread_trial2/trace.txt	D1_pyfastani_8thread_trial2	1564	69/9c0a58	31428252	pyfastani (1564)	COMPLETED	0	2024-11-26 19:32:46.287	7.9s	865ms	183.3%	9.6 MB	17.1 MB	12.2 MB	315 B	0.865	9.6
pyfastani_8thread/D1_pyfastani_8thread_trial2/trace.txt	D1_pyfastani_8thread_trial2	1567	83/f2e1e7	31428253	pyfastani (1567)	COMPLETED	0	2024-11-26 19:32:46.345	7.9s	872ms	175.1%	9.2 MB	17.1 MB	11.5 MB	315 B	0.872	9.2
pyfastani_8thread/D1_pyfastani_8thread_trial2/trace.txt	D1_pyfastani_8thread_trial2	1560	5f/16451a	31428244	pyfastani (1560)	COMPLETED	0	2024-11-26 19:32:45.778	13.1s	880ms	179.7%	9.3 MB	17.1 MB	12.5 MB	317 B	0.88	9.3
pyfastani_8thread/D1_pyfastani_8thread_trial2/trace.txt	D1_pyfastani_8thread_trial2	1559	1e/70f130	31428246	pyfastani (1559)	COMPLETED	0	2024-11-26 19:32:45.929	12.9s	1s	223.3%	9.8 MB	17.3 MB	14.1 MB	482 B	1.0	9.8
pyfastani_8thread/D1_pyfastani_8thread_trial2/trace.txt	D1_pyfastani_8thread_trial2	1569	cb/70bed8	31428254	pyfastani (1569)	COMPLETED	0	2024-11-26 19:32:48.916	9.9s	986ms	183.4%	9.3 MB	17 MB	14.9 MB	314 B	0.986	9.3
pyfastani_8thread/D1_pyfastani_8thread_trial2/trace.txt	D1_pyfastani_8thread_trial2	1568	83/a54ffd	31428255	pyfastani (1568)	COMPLETED	0	2024-11-26 19:32:48.948	9.9s	981ms	179.1%	9.1 MB	17 MB	14.2 MB	314 B	0.981	9.1
pyfastani_8thread/D1_pyfastani_8thread_trial2/trace.txt	D1_pyfastani_8thread_trial2	1570	e8/25a9b0	31428256	pyfastani (1570)	COMPLETED	0	2024-11-26 19:32:48.983	9.9s	932ms	180.7%	9.2 MB	17 MB	13.2 MB	314 B	0.932	9.2
pyfastani_8thread/D1_pyfastani_8thread_trial2/trace.txt	D1_pyfastani_8thread_trial2	1571	d1/2f71ed	31428257	pyfastani (1571)	COMPLETED	0	2024-11-26 19:32:49.006	9.9s	811ms	176.9%	9.3 MB	17.1 MB	10.5 MB	314 B	0.811	9.3
pyfastani_8thread/D1_pyfastani_8thread_trial2/trace.txt	D1_pyfastani_8thread_trial2	1572	93/170c3b	31428258	pyfastani (1572)	COMPLETED	0	2024-11-26 19:32:49.064	9.8s	836ms	180.2%	9.2 MB	17.1 MB	11.2 MB	314 B	0.836	9.2
pyfastani_8thread/D1_pyfastani_8thread_trial2/trace.txt	D1_pyfastani_8thread_trial2	1573	16/82d9f1	31428259	pyfastani (1573)	COMPLETED	0	2024-11-26 19:32:49.121	9.8s	797ms	180.2%	9.3 MB	17.1 MB	10.4 MB	314 B	0.797	9.3
pyfastani_8thread/D1_pyfastani_8thread_trial2/trace.txt	D1_pyfastani_8thread_trial2	1574	ea/ca45a9	31428260	pyfastani (1574)	COMPLETED	0	2024-11-26 19:32:49.158	9.7s	895ms	179.7%	9.3 MB	17.1 MB	12.2 MB	323 B	0.895	9.3
pyfastani_8thread/D1_pyfastani_8thread_trial2/trace.txt	D1_pyfastani_8thread_trial2	1575	22/99ee07	31428261	pyfastani (1575)	COMPLETED	0	2024-11-26 19:32:49.207	9.7s	864ms	176.5%	9.2 MB	17.2 MB	11.7 MB	315 B	0.864	9.2
pyfastani_8thread/D1_pyfastani_8thread_trial2/trace.txt	D1_pyfastani_8thread_trial2	1576	0f/b01e73	31428262	pyfastani (1576)	COMPLETED	0	2024-11-26 19:32:49.249	9.7s	837ms	181.7%	9.2 MB	17.1 MB	11.1 MB	315 B	0.837	9.2
pyfastani_8thread/D1_pyfastani_8thread_trial2/trace.txt	D1_pyfastani_8thread_trial2	1579	07/290256	31428264	pyfastani (1579)	COMPLETED	0	2024-11-26 19:32:49.321	9.6s	797ms	177.1%	9.9 MB	17.3 MB	10.3 MB	315 B	0.797	9.9
pyfastani_8thread/D1_pyfastani_8thread_trial2/trace.txt	D1_pyfastani_8thread_trial2	1578	50/8ac936	31428265	pyfastani (1578)	COMPLETED	0	2024-11-26 19:32:49.389	9.5s	833ms	180.3%	9.2 MB	17.1 MB	11.2 MB	315 B	0.833	9.2
pyfastani_8thread/D1_pyfastani_8thread_trial2/trace.txt	D1_pyfastani_8thread_trial2	1580	54/00c6d4	31428266	pyfastani (1580)	COMPLETED	0	2024-11-26 19:32:49.457	9.5s	1s	184.0%	8.9 MB	17 MB	13.8 MB	323 B	1.0	8.9
pyfastani_8thread/D1_pyfastani_8thread_trial2/trace.txt	D1_pyfastani_8thread_trial2	1582	0f/f4a648	31428268	pyfastani (1582)	COMPLETED	0	2024-11-26 19:32:49.545	9.4s	836ms	173.3%	9.2 MB	17.2 MB	10.7 MB	315 B	0.836	9.2
pyfastani_8thread/D1_pyfastani_8thread_trial2/trace.txt	D1_pyfastani_8thread_trial2	1581	ac/970f8a	31428267	pyfastani (1581)	COMPLETED	0	2024-11-26 19:32:49.487	9.5s	882ms	182.4%	9.6 MB	17.1 MB	12.7 MB	315 B	0.882	9.6
pyfastani_8thread/D1_pyfastani_8thread_trial2/trace.txt	D1_pyfastani_8thread_trial2	1583	01/f4bb4c	31428269	pyfastani (1583)	COMPLETED	0	2024-11-26 19:32:49.605	9.3s	874ms	177.1%	9.3 MB	17.1 MB	12.1 MB	315 B	0.874	9.3
pyfastani_8thread/D1_pyfastani_8thread_trial2/trace.txt	D1_pyfastani_8thread_trial2	1577	d4/676435	31428263	pyfastani (1577)	COMPLETED	0	2024-11-26 19:32:49.281	9.6s	915ms	188.7%	9.9 MB	17.3 MB	12.8 MB	483 B	0.915	9.9
pyfastani_8thread/D1_pyfastani_8thread_trial2/trace.txt	D1_pyfastani_8thread_trial2	1585	75/e70398	31428270	pyfastani (1585)	COMPLETED	0	2024-11-26 19:32:49.628	9.3s	794ms	177.5%	9.9 MB	17.2 MB	10.1 MB	315 B	0.794	9.9
pyfastani_8thread/D1_pyfastani_8thread_trial2/trace.txt	D1_pyfastani_8thread_trial2	1586	54/8b3ecb	31428271	pyfastani (1586)	COMPLETED	0	2024-11-26 19:32:49.662	9.3s	1.1s	172.7%	10 MB	17.3 MB	15.9 MB	315 B	1.1	10.0
pyfastani_8thread/D1_pyfastani_8thread_trial2/trace.txt	D1_pyfastani_8thread_trial2	1587	15/e64a7f	31428272	pyfastani (1587)	COMPLETED	0	2024-11-26 19:32:49.681	9.3s	889ms	187.2%	10 MB	17.2 MB	12 MB	315 B	0.889	10.0
pyfastani_8thread/D1_pyfastani_8thread_trial2/trace.txt	D1_pyfastani_8thread_trial2	1606	33/7c1435	31428273	pyfastani (1606)	COMPLETED	0	2024-11-26 19:32:49.720	9.3s	828ms	188.7%	9.3 MB	17.1 MB	12.4 MB	312 B	0.828	9.3
pyfastani_8thread/D1_pyfastani_8thread_trial2/trace.txt	D1_pyfastani_8thread_trial2	1588	20/614214	31428274	pyfastani (1588)	COMPLETED	0	2024-11-26 19:32:49.749	9.2s	1.1s	167.0%	9.2 MB	17 MB	12.6 MB	313 B	1.1	9.2
pyfastani_8thread/D1_pyfastani_8thread_trial2/trace.txt	D1_pyfastani_8thread_trial2	1589	c6/5034b2	31428275	pyfastani (1589)	COMPLETED	0	2024-11-26 19:32:49.797	9.3s	811ms	190.0%	9.2 MB	17.1 MB	11.9 MB	312 B	0.811	9.2
pyfastani_8thread/D1_pyfastani_8thread_trial2/trace.txt	D1_pyfastani_8thread_trial2	1591	d9/2526ca	31428276	pyfastani (1591)	COMPLETED	0	2024-11-26 19:32:49.838	9.2s	971ms	165.0%	9.9 MB	17.2 MB	12.2 MB	321 B	0.971	9.9
pyfastani_8thread/D1_pyfastani_8thread_trial2/trace.txt	D1_pyfastani_8thread_trial2	1590	95/ec01bc	31428277	pyfastani (1590)	COMPLETED	0	2024-11-26 19:32:49.921	9.2s	865ms	177.8%	9.6 MB	17.2 MB	10.3 MB	315 B	0.865	9.6
pyfastani_8thread/D1_pyfastani_8thread_trial2/trace.txt	D1_pyfastani_8thread_trial2	1592	9d/4008e9	31428278	pyfastani (1592)	COMPLETED	0	2024-11-26 19:32:49.969	9.1s	1s	177.0%	9.8 MB	17.1 MB	13.3 MB	315 B	1.0	9.8
pyfastani_8thread/D1_pyfastani_8thread_trial2/trace.txt	D1_pyfastani_8thread_trial2	1593	49/e7a876	31428279	pyfastani (1593)	COMPLETED	0	2024-11-26 19:32:50.017	9.1s	894ms	170.3%	9.8 MB	17.2 MB	10.6 MB	315 B	0.894	9.8
pyfastani_8thread/D1_pyfastani_8thread_trial2/trace.txt	D1_pyfastani_8thread_trial2	1596	1b/d1323a	31428280	pyfastani (1596)	COMPLETED	0	2024-11-26 19:32:50.088	9s	996ms	177.8%	9.7 MB	17.1 MB	13.5 MB	315 B	0.996	9.7
pyfastani_8thread/D1_pyfastani_8thread_trial2/trace.txt	D1_pyfastani_8thread_trial2	1595	b3/38c4cd	31428281	pyfastani (1595)	COMPLETED	0	2024-11-26 19:32:50.138	9s	891ms	178.6%	9.6 MB	17.1 MB	11.7 MB	315 B	0.891	9.6
pyfastani_8thread/D1_pyfastani_8thread_trial2/trace.txt	D1_pyfastani_8thread_trial2	1594	26/2e068d	31428282	pyfastani (1594)	COMPLETED	0	2024-11-26 19:32:50.186	8.9s	995ms	176.0%	9.7 MB	17.2 MB	13.3 MB	315 B	0.995	9.7
pyfastani_8thread/D1_pyfastani_8thread_trial2/trace.txt	D1_pyfastani_8thread_trial2	1617	81/7999ca	31428283	pyfastani (1617)	COMPLETED	0	2024-11-26 19:32:50.250	8.9s	984ms	180.1%	9.5 MB	17.2 MB	13.9 MB	315 B	0.984	9.5
pyfastani_8thread/D1_pyfastani_8thread_trial2/trace.txt	D1_pyfastani_8thread_trial2	1597	8e/44eeb7	31428284	pyfastani (1597)	COMPLETED	0	2024-11-26 19:32:50.306	8.8s	1.1s	189.5%	112.8 MB	1.1 GB	16.8 MB	310 B	1.1	112.8
pyfastani_8thread/D1_pyfastani_8thread_trial2/trace.txt	D1_pyfastani_8thread_trial2	1599	78/b13f5e	31428285	pyfastani (1599)	COMPLETED	0	2024-11-26 19:32:50.337	8.8s	863ms	189.6%	9.1 MB	17 MB	13.4 MB	310 B	0.863	9.1
pyfastani_8thread/D1_pyfastani_8thread_trial2/trace.txt	D1_pyfastani_8thread_trial2	1598	4e/6251f4	31428286	pyfastani (1598)	COMPLETED	0	2024-11-26 19:32:50.401	8.7s	925ms	189.7%	9.3 MB	17 MB	14.1 MB	310 B	0.925	9.3
pyfastani_8thread/D1_pyfastani_8thread_trial2/trace.txt	D1_pyfastani_8thread_trial2	1600	60/fe09e7	31428287	pyfastani (1600)	COMPLETED	0	2024-11-26 19:32:50.461	8.7s	872ms	196.9%	9.7 MB	17.1 MB	13.2 MB	318 B	0.872	9.7
pyfastani_8thread/D1_pyfastani_8thread_trial2/trace.txt	D1_pyfastani_8thread_trial2	1601	bc/aa1d7e	31428288	pyfastani (1601)	COMPLETED	0	2024-11-26 19:32:50.531	8.6s	849ms	175.2%	9.9 MB	17.3 MB	9.7 MB	315 B	0.849	9.9
pyfastani_8thread/D1_pyfastani_8thread_trial2/trace.txt	D1_pyfastani_8thread_trial2	1603	36/67da86	31428289	pyfastani (1603)	COMPLETED	0	2024-11-26 19:32:50.586	8.6s	887ms	175.6%	9.9 MB	17.2 MB	10.9 MB	315 B	0.887	9.9
pyfastani_8thread/D1_pyfastani_8thread_trial2/trace.txt	D1_pyfastani_8thread_trial2	1602	38/fa1d66	31428290	pyfastani (1602)	COMPLETED	0	2024-11-26 19:32:50.673	8.5s	1.1s	178.5%	9.2 MB	17 MB	14.4 MB	315 B	1.1	9.2
pyfastani_8thread/D1_pyfastani_8thread_trial2/trace.txt	D1_pyfastani_8thread_trial2	1604	f6/29c2de	31428291	pyfastani (1604)	COMPLETED	0	2024-11-26 19:32:50.830	8.3s	894ms	179.9%	9.7 MB	17.1 MB	11.7 MB	315 B	0.894	9.7
pyfastani_8thread/D1_pyfastani_8thread_trial2/trace.txt	D1_pyfastani_8thread_trial2	1605	d5/e29e62	31428292	pyfastani (1605)	COMPLETED	0	2024-11-26 19:32:50.909	8.3s	946ms	179.1%	10.2 MB	17.3 MB	11.7 MB	315 B	0.946	10.2
pyfastani_8thread/D1_pyfastani_8thread_trial2/trace.txt	D1_pyfastani_8thread_trial2	1609	2f/da06f1	31428295	pyfastani (1609)	COMPLETED	0	2024-11-26 19:32:51.089	12.8s	990ms	164.6%	9 MB	17 MB	13.8 MB	318 B	0.99	9.0
pyfastani_8thread/D1_pyfastani_8thread_trial2/trace.txt	D1_pyfastani_8thread_trial2	1611	0e/bd2507	31428296	pyfastani (1611)	COMPLETED	0	2024-11-26 19:32:51.142	12.7s	895ms	171.6%	9.1 MB	17 MB	12.4 MB	317 B	0.895	9.1
pyfastani_8thread/D1_pyfastani_8thread_trial2/trace.txt	D1_pyfastani_8thread_trial2	1610	f6/e1fa58	31428297	pyfastani (1610)	COMPLETED	0	2024-11-26 19:32:51.189	12.7s	888ms	167.0%	9.1 MB	17 MB	11.6 MB	317 B	0.888	9.1
pyfastani_8thread/D1_pyfastani_8thread_trial2/trace.txt	D1_pyfastani_8thread_trial2	1613	cd/4b34d8	31428299	pyfastani (1613)	COMPLETED	0	2024-11-26 19:32:53.871	10s	1.4s	169.8%	96.4 MB	1.1 GB	18.2 MB	313 B	1.4	96.4
pyfastani_8thread/D1_pyfastani_8thread_trial2/trace.txt	D1_pyfastani_8thread_trial2	1612	bc/1bb52d	31428300	pyfastani (1612)	COMPLETED	0	2024-11-26 19:32:53.893	10s	872ms	175.5%	10.1 MB	17.2 MB	11.9 MB	313 B	0.872	10.1
pyfastani_8thread/D1_pyfastani_8thread_trial2/trace.txt	D1_pyfastani_8thread_trial2	1615	32/633567	31428301	pyfastani (1615)	COMPLETED	0	2024-11-26 19:32:53.922	10s	1.2s	188.3%	118.4 MB	1.1 GB	18.2 MB	313 B	1.2	118.4
pyfastani_8thread/D1_pyfastani_8thread_trial2/trace.txt	D1_pyfastani_8thread_trial2	1616	bc/9cdb28	31428302	pyfastani (1616)	COMPLETED	0	2024-11-26 19:32:53.943	9.9s	797ms	178.9%	9.5 MB	17.2 MB	9.7 MB	313 B	0.797	9.5
pyfastani_8thread/D1_pyfastani_8thread_trial2/trace.txt	D1_pyfastani_8thread_trial2	1618	8e/b3690c	31428303	pyfastani (1618)	COMPLETED	0	2024-11-26 19:32:53.969	9.9s	1s	223.4%	9.3 MB	17.1 MB	13.7 MB	493 B	1.0	9.3
pyfastani_8thread/D1_pyfastani_8thread_trial2/trace.txt	D1_pyfastani_8thread_trial2	1619	96/6cb591	31428304	pyfastani (1619)	COMPLETED	0	2024-11-26 19:32:53.990	9.9s	841ms	183.7%	9.3 MB	17 MB	11.7 MB	313 B	0.841	9.3
pyfastani_8thread/D1_pyfastani_8thread_trial2/trace.txt	D1_pyfastani_8thread_trial2	1620	c9/86f311	31428305	pyfastani (1620)	COMPLETED	0	2024-11-26 19:32:54.021	9.9s	973ms	170.8%	9.4 MB	17.1 MB	11 MB	313 B	0.973	9.4
pyfastani_8thread/D1_pyfastani_8thread_trial2/trace.txt	D1_pyfastani_8thread_trial2	1621	3d/b0bef9	31428306	pyfastani (1621)	COMPLETED	0	2024-11-26 19:32:54.044	9.9s	896ms	191.5%	9.6 MB	17.1 MB	13.7 MB	310 B	0.896	9.6
pyfastani_8thread/D1_pyfastani_8thread_trial2/trace.txt	D1_pyfastani_8thread_trial2	1623	2e/877f76	31428307	pyfastani (1623)	COMPLETED	0	2024-11-26 19:32:54.065	9.9s	849ms	191.5%	9.2 MB	17 MB	12.9 MB	310 B	0.849	9.2
pyfastani_8thread/D1_pyfastani_8thread_trial2/trace.txt	D1_pyfastani_8thread_trial2	1622	7b/3761d6	31428308	pyfastani (1622)	COMPLETED	0	2024-11-26 19:32:54.084	9.8s	746ms	184.7%	9.3 MB	17.1 MB	9.9 MB	310 B	0.746	9.3
pyfastani_8thread/D1_pyfastani_8thread_trial2/trace.txt	D1_pyfastani_8thread_trial2	1626	c7/2236df	31428309	pyfastani (1626)	COMPLETED	0	2024-11-26 19:32:54.105	9.8s	755ms	185.3%	9.2 MB	17.2 MB	10 MB	310 B	0.755	9.2
pyfastani_8thread/D1_pyfastani_8thread_trial2/trace.txt	D1_pyfastani_8thread_trial2	1625	6c/f99077	31428310	pyfastani (1625)	COMPLETED	0	2024-11-26 19:32:54.139	9.8s	787ms	186.6%	9.2 MB	17.1 MB	11.2 MB	310 B	0.787	9.2
pyfastani_8thread/D1_pyfastani_8thread_trial2/trace.txt	D1_pyfastani_8thread_trial2	1643	6b/a4c46e	31428311	pyfastani (1643)	COMPLETED	0	2024-11-26 19:32:54.160	9.8s	1.1s	187.4%	114.2 MB	1.1 GB	17.1 MB	310 B	1.1	114.2
pyfastani_8thread/D1_pyfastani_8thread_trial2/trace.txt	D1_pyfastani_8thread_trial2	1627	bb/638570	31428312	pyfastani (1627)	COMPLETED	0	2024-11-26 19:32:54.184	9.8s	756ms	185.8%	9.6 MB	17.1 MB	10.2 MB	310 B	0.756	9.6
pyfastani_8thread/D1_pyfastani_8thread_trial2/trace.txt	D1_pyfastani_8thread_trial2	1624	e2/9e05f7	31428313	pyfastani (1624)	COMPLETED	0	2024-11-26 19:32:54.206	9.8s	934ms	190.4%	9.5 MB	17.1 MB	13.6 MB	310 B	0.934	9.5
pyfastani_8thread/D1_pyfastani_8thread_trial2/trace.txt	D1_pyfastani_8thread_trial2	1628	5c/fdcf54	31428314	pyfastani (1628)	COMPLETED	0	2024-11-26 19:32:54.226	9.7s	897ms	189.2%	9.9 MB	17.3 MB	13.6 MB	310 B	0.897	9.9
pyfastani_8thread/D1_pyfastani_8thread_trial2/trace.txt	D1_pyfastani_8thread_trial2	1631	2e/ada291	31428315	pyfastani (1631)	COMPLETED	0	2024-11-26 19:32:54.267	9.7s	845ms	194.7%	9.2 MB	17.1 MB	12.8 MB	310 B	0.845	9.2
pyfastani_8thread/D1_pyfastani_8thread_trial2/trace.txt	D1_pyfastani_8thread_trial2	1629	0c/99b5f0	31428316	pyfastani (1629)	COMPLETED	0	2024-11-26 19:32:54.294	9.7s	777ms	191.3%	9.6 MB	17.1 MB	10.9 MB	310 B	0.777	9.6
pyfastani_8thread/D1_pyfastani_8thread_trial2/trace.txt	D1_pyfastani_8thread_trial2	1630	17/8e173f	31428317	pyfastani (1630)	COMPLETED	0	2024-11-26 19:32:54.315	9.7s	781ms	185.2%	9.1 MB	17 MB	10.8 MB	310 B	0.781	9.1
pyfastani_8thread/D1_pyfastani_8thread_trial2/trace.txt	D1_pyfastani_8thread_trial2	1632	85/a8abb6	31428318	pyfastani (1632)	COMPLETED	0	2024-11-26 19:32:54.337	9.7s	763ms	185.8%	9.3 MB	17.1 MB	10.5 MB	310 B	0.763	9.3
pyfastani_8thread/D1_pyfastani_8thread_trial2/trace.txt	D1_pyfastani_8thread_trial2	1633	3d/79cc7f	31428319	pyfastani (1633)	COMPLETED	0	2024-11-26 19:32:54.358	9.6s	788ms	189.5%	9.3 MB	17 MB	11.4 MB	310 B	0.788	9.3
pyfastani_8thread/D1_pyfastani_8thread_trial2/trace.txt	D1_pyfastani_8thread_trial2	1634	0a/7a839a	31428320	pyfastani (1634)	COMPLETED	0	2024-11-26 19:32:54.378	9.6s	820ms	177.7%	9.6 MB	17.2 MB	10.9 MB	314 B	0.82	9.6
pyfastani_8thread/D1_pyfastani_8thread_trial2/trace.txt	D1_pyfastani_8thread_trial2	1635	1a/e63cb5	31428321	pyfastani (1635)	COMPLETED	0	2024-11-26 19:32:54.400	9.6s	815ms	186.1%	9.7 MB	17.2 MB	11.2 MB	314 B	0.815	9.7
pyfastani_8thread/D1_pyfastani_8thread_trial2/trace.txt	D1_pyfastani_8thread_trial2	1636	5e/4f75ed	31428322	pyfastani (1636)	COMPLETED	0	2024-11-26 19:32:54.422	9.6s	1.1s	180.5%	9.7 MB	17.2 MB	15.7 MB	314 B	1.1	9.7
pyfastani_8thread/D1_pyfastani_8thread_trial2/trace.txt	D1_pyfastani_8thread_trial2	1637	0e/b31546	31428323	pyfastani (1637)	COMPLETED	0	2024-11-26 19:32:54.442	9.6s	816ms	171.7%	9.3 MB	17.2 MB	9.9 MB	314 B	0.816	9.3
pyfastani_8thread/D1_pyfastani_8thread_trial2/trace.txt	D1_pyfastani_8thread_trial2	1639	f3/b8e16e	31428324	pyfastani (1639)	COMPLETED	0	2024-11-26 19:32:54.471	9.6s	833ms	180.1%	9.8 MB	17.1 MB	11.1 MB	314 B	0.833	9.8
pyfastani_8thread/D1_pyfastani_8thread_trial2/trace.txt	D1_pyfastani_8thread_trial2	1638	8d/a9a4ff	31428325	pyfastani (1638)	COMPLETED	0	2024-11-26 19:32:54.491	9.6s	960ms	195.5%	9.3 MB	17.1 MB	14.4 MB	486 B	0.96	9.3
pyfastani_8thread/D1_pyfastani_8thread_trial2/trace.txt	D1_pyfastani_8thread_trial2	1640	35/3ed8cb	31428326	pyfastani (1640)	COMPLETED	0	2024-11-26 19:32:54.512	9.6s	945ms	187.0%	9.6 MB	17.2 MB	13.8 MB	314 B	0.945	9.6
pyfastani_8thread/D1_pyfastani_8thread_trial2/trace.txt	D1_pyfastani_8thread_trial2	1641	57/1e295b	31428327	pyfastani (1641)	COMPLETED	0	2024-11-26 19:32:54.533	9.5s	882ms	181.3%	9.6 MB	17.1 MB	12.5 MB	314 B	0.882	9.6
pyfastani_8thread/D1_pyfastani_8thread_trial2/trace.txt	D1_pyfastani_8thread_trial2	1642	94/115276	31428328	pyfastani (1642)	COMPLETED	0	2024-11-26 19:32:54.556	9.5s	871ms	184.5%	9.7 MB	17.1 MB	12.4 MB	314 B	0.871	9.7
pyfastani_8thread/D1_pyfastani_8thread_trial2/trace.txt	D1_pyfastani_8thread_trial2	1644	35/cd737e	31428329	pyfastani (1644)	COMPLETED	0	2024-11-26 19:32:54.587	9.5s	904ms	183.3%	9.6 MB	17.1 MB	13.5 MB	314 B	0.904	9.6
pyfastani_8thread/D1_pyfastani_8thread_trial2/trace.txt	D1_pyfastani_8thread_trial2	1646	57/05f82d	31428331	pyfastani (1646)	COMPLETED	0	2024-11-26 19:32:54.658	9.4s	797ms	175.3%	9.8 MB	17.2 MB	10 MB	314 B	0.797	9.8
pyfastani_8thread/D1_pyfastani_8thread_trial2/trace.txt	D1_pyfastani_8thread_trial2	1647	08/033fb0	31428332	pyfastani (1647)	COMPLETED	0	2024-11-26 19:32:54.730	9.4s	835ms	173.0%	9.8 MB	17.1 MB	10.6 MB	315 B	0.835	9.8
pyfastani_8thread/D1_pyfastani_8thread_trial2/trace.txt	D1_pyfastani_8thread_trial2	1645	c9/98e407	31428330	pyfastani (1645)	COMPLETED	0	2024-11-26 19:32:54.610	9.5s	835ms	181.9%	9.3 MB	17.1 MB	11.1 MB	314 B	0.835	9.3
pyfastani_8thread/D1_pyfastani_8thread_trial2/trace.txt	D1_pyfastani_8thread_trial2	1649	f2/cd5de4	31428333	pyfastani (1649)	COMPLETED	0	2024-11-26 19:32:54.761	9.4s	862ms	175.9%	9.3 MB	17 MB	11.8 MB	315 B	0.862	9.3
pyfastani_8thread/D1_pyfastani_8thread_trial2/trace.txt	D1_pyfastani_8thread_trial2	1648	57/e9cf85	31428334	pyfastani (1648)	COMPLETED	0	2024-11-26 19:32:54.817	9.3s	1.1s	175.4%	9.2 MB	17 MB	15.7 MB	315 B	1.1	9.2
pyfastani_8thread/D1_pyfastani_8thread_trial2/trace.txt	D1_pyfastani_8thread_trial2	1650	42/7e8990	31428335	pyfastani (1650)	COMPLETED	0	2024-11-26 19:32:54.874	9.3s	1.1s	177.1%	101.2 MB	1.1 GB	13.7 MB	313 B	1.1	101.2
pyfastani_8thread/D1_pyfastani_8thread_trial2/trace.txt	D1_pyfastani_8thread_trial2	1652	63/a9cf68	31428336	pyfastani (1652)	COMPLETED	0	2024-11-26 19:32:54.895	9.2s	977ms	191.7%	10 MB	17.3 MB	13.9 MB	313 B	0.977	10.0
pyfastani_8thread/D1_pyfastani_8thread_trial2/trace.txt	D1_pyfastani_8thread_trial2	1651	23/8dd251	31428337	pyfastani (1651)	COMPLETED	0	2024-11-26 19:32:54.915	9.2s	966ms	158.3%	9.6 MB	17.2 MB	12.9 MB	313 B	0.966	9.6
pyfastani_8thread/D1_pyfastani_8thread_trial2/trace.txt	D1_pyfastani_8thread_trial2	1653	89/827301	31428338	pyfastani (1653)	COMPLETED	0	2024-11-26 19:32:54.977	9.2s	899ms	171.2%	9.6 MB	17.2 MB	11.6 MB	313 B	0.899	9.6
pyfastani_8thread/D1_pyfastani_8thread_trial2/trace.txt	D1_pyfastani_8thread_trial2	1654	cf/05bab2	31428339	pyfastani (1654)	COMPLETED	0	2024-11-26 19:32:55.049	9.1s	916ms	160.1%	10 MB	17.2 MB	11.3 MB	313 B	0.916	10.0
pyfastani_8thread/D1_pyfastani_8thread_trial2/trace.txt	D1_pyfastani_8thread_trial2	1655	dc/63249a	31428340	pyfastani (1655)	COMPLETED	0	2024-11-26 19:32:55.121	9s	748ms	185.5%	9.8 MB	17.3 MB	11.7 MB	313 B	0.748	9.8
pyfastani_8thread/D1_pyfastani_8thread_trial2/trace.txt	D1_pyfastani_8thread_trial2	1656	e0/1c4784	31428341	pyfastani (1656)	COMPLETED	0	2024-11-26 19:32:55.169	9s	885ms	181.7%	9.7 MB	17.2 MB	14.1 MB	313 B	0.885	9.7
pyfastani_8thread/D1_pyfastani_8thread_trial2/trace.txt	D1_pyfastani_8thread_trial2	1657	e5/3e86ca	31428342	pyfastani (1657)	COMPLETED	0	2024-11-26 19:32:55.195	9s	892ms	181.7%	9.2 MB	17.1 MB	14.3 MB	313 B	0.892	9.2
pyfastani_8thread/D1_pyfastani_8thread_trial2/trace.txt	D1_pyfastani_8thread_trial2	1658	be/5647ec	31428343	pyfastani (1658)	COMPLETED	0	2024-11-26 19:32:55.245	8.9s	719ms	183.1%	9.2 MB	17.1 MB	10.7 MB	313 B	0.719	9.2
pyfastani_8thread/D1_pyfastani_8thread_trial2/trace.txt	D1_pyfastani_8thread_trial2	1659	01/6cc4c9	31428344	pyfastani (1659)	COMPLETED	0	2024-11-26 19:32:55.325	8.9s	750ms	183.8%	9.3 MB	17.1 MB	11.6 MB	313 B	0.75	9.3
pyfastani_8thread/D1_pyfastani_8thread_trial2/trace.txt	D1_pyfastani_8thread_trial2	1660	f8/88eabd	31428345	pyfastani (1660)	COMPLETED	0	2024-11-26 19:32:55.393	8.8s	841ms	180.8%	9.2 MB	17.1 MB	13.4 MB	313 B	0.841	9.2
pyfastani_8thread/D1_pyfastani_8thread_trial2/trace.txt	D1_pyfastani_8thread_trial2	1661	9f/68b2d3	31428346	pyfastani (1661)	COMPLETED	0	2024-11-26 19:32:55.453	8.8s	796ms	182.1%	9.2 MB	17.1 MB	12.8 MB	313 B	0.796	9.2
pyfastani_8thread/D1_pyfastani_8thread_trial2/trace.txt	D1_pyfastani_8thread_trial2	1662	b5/1e4278	31428347	pyfastani (1662)	COMPLETED	0	2024-11-26 19:32:55.509	8.7s	836ms	184.2%	9.8 MB	17.3 MB	13 MB	321 B	0.836	9.8
pyfastani_8thread/D1_pyfastani_8thread_trial2/trace.txt	D1_pyfastani_8thread_trial2	1607	6f/633a55	31428293	pyfastani (1607)	COMPLETED	0	2024-11-26 19:32:50.958	17.9s	943ms	144.3%	9.1 MB	17 MB	10.2 MB	315 B	0.943	9.1
pyfastani_8thread/D1_pyfastani_8thread_trial2/trace.txt	D1_pyfastani_8thread_trial2	1608	2e/ca0795	31428294	pyfastani (1608)	COMPLETED	0	2024-11-26 19:32:51.025	17.8s	936ms	158.9%	9.1 MB	17 MB	11.1 MB	318 B	0.936	9.1
pyfastani_8thread/D1_pyfastani_8thread_trial2/trace.txt	D1_pyfastani_8thread_trial2	1614	f9/b98f0d	31428298	pyfastani (1614)	COMPLETED	0	2024-11-26 19:32:51.231	27.6s	1.1s	151.5%	9.1 MB	17 MB	13.2 MB	317 B	1.1	9.1
pyfastani_8thread/D3_pyfastani_8thread_trial1/trace.txt	D3_pyfastani_8thread_trial1	3	be/a16b6f	31431727	pyfastani (3)	COMPLETED	0	2024-11-26 19:50:46.137	9.1s	1.3s	217.6%	86.6 MB	1.1 GB	14.4 MB	2.6 KB	1.3	86.6
pyfastani_8thread/D3_pyfastani_8thread_trial1/trace.txt	D3_pyfastani_8thread_trial1	5	20/eb8e54	31431726	pyfastani (5)	COMPLETED	0	2024-11-26 19:50:46.102	9.2s	1.2s	219.1%	89.2 MB	1.1 GB	14 MB	1.1 KB	1.2	89.2
pyfastani_8thread/D3_pyfastani_8thread_trial1/trace.txt	D3_pyfastani_8thread_trial1	4	e0/343c57	31431728	pyfastani (4)	COMPLETED	0	2024-11-26 19:50:46.167	9.1s	1.3s	201.3%	88.1 MB	1.1 GB	14 MB	966 B	1.3	88.1
pyfastani_8thread/D3_pyfastani_8thread_trial1/trace.txt	D3_pyfastani_8thread_trial1	10	74/0d2371	31431730	pyfastani (10)	COMPLETED	0	2024-11-26 19:50:46.224	9.1s	1.2s	229.3%	89.6 MB	1.1 GB	14.6 MB	1.6 KB	1.2	89.6
pyfastani_8thread/D3_pyfastani_8thread_trial1/trace.txt	D3_pyfastani_8thread_trial1	6	3c/9030b1	31431724	pyfastani (6)	COMPLETED	0	2024-11-26 19:50:46.022	9.2s	1.3s	205.2%	86.7 MB	1.1 GB	14.3 MB	2.2 KB	1.3	86.7
pyfastani_8thread/D3_pyfastani_8thread_trial1/trace.txt	D3_pyfastani_8thread_trial1	21	ec/0075bb	31431731	pyfastani (21)	COMPLETED	0	2024-11-26 19:50:46.251	9.1s	1.2s	226.8%	86.6 MB	1.1 GB	14.2 MB	1.6 KB	1.2	86.6
pyfastani_8thread/D3_pyfastani_8thread_trial1/trace.txt	D3_pyfastani_8thread_trial1	25	ef/32119c	31431723	pyfastani (25)	COMPLETED	0	2024-11-26 19:50:45.972	9.3s	1.4s	200.6%	86.8 MB	1.1 GB	14.1 MB	1.9 KB	1.4	86.8
pyfastani_8thread/D3_pyfastani_8thread_trial1/trace.txt	D3_pyfastani_8thread_trial1	15	af/da2e0a	31431725	pyfastani (15)	COMPLETED	0	2024-11-26 19:50:46.066	9.2s	1.4s	198.1%	87.2 MB	1.1 GB	14.6 MB	1.9 KB	1.4	87.2
pyfastani_8thread/D3_pyfastani_8thread_trial1/trace.txt	D3_pyfastani_8thread_trial1	2	11/367507	31431729	pyfastani (2)	COMPLETED	0	2024-11-26 19:50:46.196	9.1s	1s	227.5%	9.7 MB	17.1 MB	14 MB	523 B	1.0	9.7
pyfastani_8thread/D3_pyfastani_8thread_trial1/trace.txt	D3_pyfastani_8thread_trial1	19	be/e1b0d0	31431732	pyfastani (19)	COMPLETED	0	2024-11-26 19:50:46.282	9s	1.3s	206.7%	86.8 MB	1.1 GB	15.3 MB	3.6 KB	1.3	86.8
pyfastani_8thread/D3_pyfastani_8thread_trial1/trace.txt	D3_pyfastani_8thread_trial1	11	99/d3a99b	31431735	pyfastani (11)	COMPLETED	0	2024-11-26 19:50:46.378	9s	1.3s	215.5%	86.9 MB	1.1 GB	14.7 MB	2.1 KB	1.3	86.9
pyfastani_8thread/D3_pyfastani_8thread_trial1/trace.txt	D3_pyfastani_8thread_trial1	8	de/f38799	31431737	pyfastani (8)	COMPLETED	0	2024-11-26 19:50:46.436	8.9s	1.2s	235.6%	91.6 MB	1.1 GB	14.2 MB	1.1 KB	1.2	91.6
pyfastani_8thread/D3_pyfastani_8thread_trial1/trace.txt	D3_pyfastani_8thread_trial1	26	0f/a98a7f	31431734	pyfastani (26)	COMPLETED	0	2024-11-26 19:50:46.345	9s	1.3s	206.4%	86.5 MB	1.1 GB	14.6 MB	1.9 KB	1.3	86.5
pyfastani_8thread/D3_pyfastani_8thread_trial1/trace.txt	D3_pyfastani_8thread_trial1	27	c0/c5c9d2	31431733	pyfastani (27)	COMPLETED	0	2024-11-26 19:50:46.312	9s	1.9s	176.0%	86.5 MB	1.1 GB	17.5 MB	16.9 KB	1.9	86.5
pyfastani_8thread/D3_pyfastani_8thread_trial1/trace.txt	D3_pyfastani_8thread_trial1	20	b5/af596b	31431736	pyfastani (20)	COMPLETED	0	2024-11-26 19:50:46.406	8.9s	1.1s	225.6%	94.5 MB	1.1 GB	14.3 MB	826 B	1.1	94.5
pyfastani_8thread/D3_pyfastani_8thread_trial1/trace.txt	D3_pyfastani_8thread_trial1	17	2c/1dc24c	31431738	pyfastani (17)	COMPLETED	0	2024-11-26 19:50:46.470	8.9s	1.2s	224.8%	86.9 MB	1.1 GB	14.3 MB	1.5 KB	1.2	86.9
pyfastani_8thread/D3_pyfastani_8thread_trial1/trace.txt	D3_pyfastani_8thread_trial1	14	73/19868b	31431739	pyfastani (14)	COMPLETED	0	2024-11-26 19:50:46.499	8.9s	1.7s	171.0%	85.9 MB	1.1 GB	14.1 MB	1 KB	1.7	85.9
pyfastani_8thread/D3_pyfastani_8thread_trial1/trace.txt	D3_pyfastani_8thread_trial1	18	ac/daf6e8	31431740	pyfastani (18)	COMPLETED	0	2024-11-26 19:50:46.533	8.8s	1.6s	162.1%	86.6 MB	1.1 GB	14.2 MB	2.2 KB	1.6	86.6
pyfastani_8thread/D3_pyfastani_8thread_trial1/trace.txt	D3_pyfastani_8thread_trial1	28	d2/97ec55	31431741	pyfastani (28)	COMPLETED	0	2024-11-26 19:50:46.573	8.8s	1.3s	201.5%	86.8 MB	1.1 GB	14.6 MB	2.2 KB	1.3	86.8
pyfastani_8thread/D3_pyfastani_8thread_trial1/trace.txt	D3_pyfastani_8thread_trial1	13	fe/79623e	31431742	pyfastani (13)	COMPLETED	0	2024-11-26 19:50:46.602	8.8s	1.4s	185.1%	86.7 MB	1.1 GB	14.5 MB	1.7 KB	1.4	86.7
pyfastani_8thread/D3_pyfastani_8thread_trial1/trace.txt	D3_pyfastani_8thread_trial1	12	51/553b62	31431743	pyfastani (12)	COMPLETED	0	2024-11-26 19:50:46.633	8.7s	1.2s	199.2%	95.2 MB	1.1 GB	14.2 MB	574 B	1.2	95.2
pyfastani_8thread/D3_pyfastani_8thread_trial1/trace.txt	D3_pyfastani_8thread_trial1	22	94/403a4f	31431745	pyfastani (22)	COMPLETED	0	2024-11-26 19:50:46.694	13.6s	1s	165.4%	9.4 MB	17.2 MB	13 MB	25 KB	1.0	9.4
pyfastani_8thread/D3_pyfastani_8thread_trial1/trace.txt	D3_pyfastani_8thread_trial1	24	a3/2d6541	31431746	pyfastani (24)	COMPLETED	0	2024-11-26 19:50:46.723	13.5s	1.4s	186.6%	87.1 MB	1.1 GB	14.6 MB	1.5 KB	1.4	87.1
pyfastani_8thread/D3_pyfastani_8thread_trial1/trace.txt	D3_pyfastani_8thread_trial1	16	c5/7aa36c	31431750	pyfastani (16)	COMPLETED	0	2024-11-26 19:50:46.837	13.4s	1.2s	216.0%	88.8 MB	1.1 GB	14.4 MB	1.2 KB	1.2	88.8
pyfastani_8thread/D3_pyfastani_8thread_trial1/trace.txt	D3_pyfastani_8thread_trial1	29	7f/5b1402	31431751	pyfastani (29)	COMPLETED	0	2024-11-26 19:50:46.865	13.4s	1.2s	206.5%	88.3 MB	1.1 GB	14.2 MB	2 KB	1.2	88.3
pyfastani_8thread/D3_pyfastani_8thread_trial1/trace.txt	D3_pyfastani_8thread_trial1	30	83/a24b16	31431752	pyfastani (30)	COMPLETED	0	2024-11-26 19:50:46.888	13.4s	1s	230.5%	9.3 MB	17.2 MB	14.3 MB	607 B	1.0	9.3
pyfastani_8thread/D3_pyfastani_8thread_trial1/trace.txt	D3_pyfastani_8thread_trial1	31	a2/fab643	31431753	pyfastani (31)	COMPLETED	0	2024-11-26 19:50:46.917	13.4s	1.1s	239.3%	89.1 MB	1.1 GB	14.5 MB	1.1 KB	1.1	89.1
pyfastani_8thread/D3_pyfastani_8thread_trial1/trace.txt	D3_pyfastani_8thread_trial1	36	a2/61170c	31431755	pyfastani (36)	COMPLETED	0	2024-11-26 19:50:46.968	13.3s	1.3s	202.1%	86.7 MB	1.1 GB	14.3 MB	1.7 KB	1.3	86.7
pyfastani_8thread/D3_pyfastani_8thread_trial1/trace.txt	D3_pyfastani_8thread_trial1	32	d6/b6bc99	31431758	pyfastani (32)	COMPLETED	0	2024-11-26 19:50:47.050	13.3s	1.2s	235.2%	88.5 MB	1.1 GB	14.4 MB	2.1 KB	1.2	88.5
pyfastani_8thread/D3_pyfastani_8thread_trial1/trace.txt	D3_pyfastani_8thread_trial1	44	b5/1ea33a	31431759	pyfastani (44)	COMPLETED	0	2024-11-26 19:50:47.082	13.2s	1.2s	240.9%	88.3 MB	1.1 GB	14.3 MB	1.1 KB	1.2	88.3
pyfastani_8thread/D3_pyfastani_8thread_trial1/trace.txt	D3_pyfastani_8thread_trial1	40	42/be684a	31431761	pyfastani (40)	COMPLETED	0	2024-11-26 19:50:47.131	13.2s	1.3s	203.9%	86.3 MB	1.1 GB	14.5 MB	5.3 KB	1.3	86.3
pyfastani_8thread/D3_pyfastani_8thread_trial1/trace.txt	D3_pyfastani_8thread_trial1	35	f3/bfd03c	31431762	pyfastani (35)	COMPLETED	0	2024-11-26 19:50:47.155	13.2s	1.2s	225.2%	87.2 MB	1.1 GB	14.6 MB	2.3 KB	1.2	87.2
pyfastani_8thread/D3_pyfastani_8thread_trial1/trace.txt	D3_pyfastani_8thread_trial1	37	38/f816ec	31431763	pyfastani (37)	COMPLETED	0	2024-11-26 19:50:47.180	13.2s	1.2s	209.2%	87.4 MB	1.1 GB	14.4 MB	1.2 KB	1.2	87.4
pyfastani_8thread/D3_pyfastani_8thread_trial1/trace.txt	D3_pyfastani_8thread_trial1	38	ff/51b99a	31431764	pyfastani (38)	COMPLETED	0	2024-11-26 19:50:47.207	13.1s	1s	223.5%	9.8 MB	17.3 MB	13.9 MB	537 B	1.0	9.8
pyfastani_8thread/D3_pyfastani_8thread_trial1/trace.txt	D3_pyfastani_8thread_trial1	39	e2/294ded	31431765	pyfastani (39)	COMPLETED	0	2024-11-26 19:50:47.240	13.1s	1.2s	224.0%	88.5 MB	1.1 GB	14.3 MB	2.3 KB	1.2	88.5
pyfastani_8thread/D3_pyfastani_8thread_trial1/trace.txt	D3_pyfastani_8thread_trial1	61	fe/5d6f8f	31431768	pyfastani (61)	COMPLETED	0	2024-11-26 19:50:47.322	13s	1.1s	219.2%	9.3 MB	17.2 MB	14.3 MB	587 B	1.1	9.3
pyfastani_8thread/D3_pyfastani_8thread_trial1/trace.txt	D3_pyfastani_8thread_trial1	46	1b/ee1e1c	31431770	pyfastani (46)	COMPLETED	0	2024-11-26 19:50:47.395	13s	1.1s	209.9%	9.4 MB	17.2 MB	14.6 MB	555 B	1.1	9.4
pyfastani_8thread/D3_pyfastani_8thread_trial1/trace.txt	D3_pyfastani_8thread_trial1	47	e7/8aebf0	31431772	pyfastani (47)	COMPLETED	0	2024-11-26 19:50:47.457	12.9s	1.2s	227.9%	87.1 MB	1.1 GB	14.6 MB	1.7 KB	1.2	87.1
pyfastani_8thread/D3_pyfastani_8thread_trial1/trace.txt	D3_pyfastani_8thread_trial1	48	dd/e84742	31431773	pyfastani (48)	COMPLETED	0	2024-11-26 19:50:47.485	12.9s	1.2s	233.8%	87.3 MB	1.1 GB	14.2 MB	1.4 KB	1.2	87.3
pyfastani_8thread/D3_pyfastani_8thread_trial1/trace.txt	D3_pyfastani_8thread_trial1	54	5d/61ba92	31431774	pyfastani (54)	COMPLETED	0	2024-11-26 19:50:47.520	12.9s	1.2s	225.7%	87.6 MB	1.1 GB	14.6 MB	1.3 KB	1.2	87.6
pyfastani_8thread/D3_pyfastani_8thread_trial1/trace.txt	D3_pyfastani_8thread_trial1	49	b6/284b96	31431776	pyfastani (49)	COMPLETED	0	2024-11-26 19:50:47.575	12.8s	1.3s	214.7%	86.8 MB	1.1 GB	14.6 MB	1.7 KB	1.3	86.8
pyfastani_8thread/D3_pyfastani_8thread_trial1/trace.txt	D3_pyfastani_8thread_trial1	58	dc/de0222	31431777	pyfastani (58)	COMPLETED	0	2024-11-26 19:50:47.599	12.8s	1.3s	214.9%	87 MB	1.1 GB	14 MB	1.6 KB	1.3	87.0
pyfastani_8thread/D3_pyfastani_8thread_trial1/trace.txt	D3_pyfastani_8thread_trial1	50	2a/ae1c29	31431778	pyfastani (50)	COMPLETED	0	2024-11-26 19:50:47.627	12.8s	1.3s	216.2%	86.5 MB	1.1 GB	14.3 MB	1.8 KB	1.3	86.5
pyfastani_8thread/D3_pyfastani_8thread_trial1/trace.txt	D3_pyfastani_8thread_trial1	56	48/99e419	31431779	pyfastani (56)	COMPLETED	0	2024-11-26 19:50:47.652	12.8s	1.2s	239.2%	88 MB	1.1 GB	14.4 MB	1.5 KB	1.2	88.0
pyfastani_8thread/D3_pyfastani_8thread_trial1/trace.txt	D3_pyfastani_8thread_trial1	60	aa/7b890f	31431780	pyfastani (60)	COMPLETED	0	2024-11-26 19:50:47.679	12.8s	1.2s	231.1%	86.6 MB	1.1 GB	14.2 MB	2.4 KB	1.2	86.6
pyfastani_8thread/D3_pyfastani_8thread_trial1/trace.txt	D3_pyfastani_8thread_trial1	51	10/abe981	31431782	pyfastani (51)	COMPLETED	0	2024-11-26 19:50:47.741	12.7s	1.4s	180.6%	86.3 MB	1.1 GB	14.3 MB	5 KB	1.4	86.3
pyfastani_8thread/D3_pyfastani_8thread_trial1/trace.txt	D3_pyfastani_8thread_trial1	55	87/ae056c	31431783	pyfastani (55)	COMPLETED	0	2024-11-26 19:50:47.766	12.7s	1.3s	197.5%	95.3 MB	1.1 GB	14.7 MB	575 B	1.3	95.3
pyfastani_8thread/D3_pyfastani_8thread_trial1/trace.txt	D3_pyfastani_8thread_trial1	52	61/4b9d42	31431784	pyfastani (52)	COMPLETED	0	2024-11-26 19:50:47.789	12.7s	1.3s	204.7%	86.8 MB	1.1 GB	13.9 MB	2 KB	1.3	86.8
pyfastani_8thread/D3_pyfastani_8thread_trial1/trace.txt	D3_pyfastani_8thread_trial1	59	4b/305228	31431785	pyfastani (59)	COMPLETED	0	2024-11-26 19:50:47.814	12.7s	1.2s	228.9%	88.6 MB	1.1 GB	14.5 MB	1.8 KB	1.2	88.6
pyfastani_8thread/D3_pyfastani_8thread_trial1/trace.txt	D3_pyfastani_8thread_trial1	71	61/d24763	31431787	pyfastani (71)	COMPLETED	0	2024-11-26 19:50:47.868	12.6s	1.2s	216.3%	87.1 MB	1.1 GB	14.4 MB	1.6 KB	1.2	87.1
pyfastani_8thread/D3_pyfastani_8thread_trial1/trace.txt	D3_pyfastani_8thread_trial1	67	43/5685d2	31431788	pyfastani (67)	COMPLETED	0	2024-11-26 19:50:47.890	12.6s	1.2s	202.0%	90.5 MB	1.1 GB	14.4 MB	645 B	1.2	90.5
pyfastani_8thread/D3_pyfastani_8thread_trial1/trace.txt	D3_pyfastani_8thread_trial1	79	4b/7c3914	31431789	pyfastani (79)	COMPLETED	0	2024-11-26 19:50:47.914	12.6s	1s	219.5%	9.1 MB	17.2 MB	14.2 MB	1.3 KB	1.0	9.1
pyfastani_8thread/D3_pyfastani_8thread_trial1/trace.txt	D3_pyfastani_8thread_trial1	83	69/666ed7	31431790	pyfastani (83)	COMPLETED	0	2024-11-26 19:50:47.936	12.6s	1.3s	210.9%	86.5 MB	1.1 GB	14.4 MB	3.4 KB	1.3	86.5
pyfastani_8thread/D3_pyfastani_8thread_trial1/trace.txt	D3_pyfastani_8thread_trial1	82	b6/46f6df	31431791	pyfastani (82)	COMPLETED	0	2024-11-26 19:50:47.959	12.6s	1.3s	220.4%	87.5 MB	1.1 GB	14.4 MB	1.1 KB	1.3	87.5
pyfastani_8thread/D3_pyfastani_8thread_trial1/trace.txt	D3_pyfastani_8thread_trial1	85	87/ef3bca	31431792	pyfastani (85)	COMPLETED	0	2024-11-26 19:50:47.980	12.5s	1.2s	228.0%	91.4 MB	1.1 GB	14.4 MB	647 B	1.2	91.4
pyfastani_8thread/D3_pyfastani_8thread_trial1/trace.txt	D3_pyfastani_8thread_trial1	81	de/a40011	31431793	pyfastani (81)	COMPLETED	0	2024-11-26 19:50:48.002	12.5s	1.3s	222.4%	87.3 MB	1.1 GB	14.4 MB	1.2 KB	1.3	87.3
pyfastani_8thread/D3_pyfastani_8thread_trial1/trace.txt	D3_pyfastani_8thread_trial1	89	5f/2f2d4b	31431794	pyfastani (89)	COMPLETED	0	2024-11-26 19:50:48.024	12.5s	1.3s	214.1%	87.7 MB	1.1 GB	14.5 MB	1.3 KB	1.3	87.7
pyfastani_8thread/D3_pyfastani_8thread_trial1/trace.txt	D3_pyfastani_8thread_trial1	84	f3/b2463b	31431795	pyfastani (84)	COMPLETED	0	2024-11-26 19:50:48.049	12.5s	1.4s	199.7%	86.3 MB	1.1 GB	14.3 MB	2.2 KB	1.4	86.3
pyfastani_8thread/D3_pyfastani_8thread_trial1/trace.txt	D3_pyfastani_8thread_trial1	87	c0/1147a0	31431796	pyfastani (87)	COMPLETED	0	2024-11-26 19:50:48.070	12.5s	1.2s	240.8%	87.5 MB	1.1 GB	14.1 MB	1 KB	1.2	87.5
pyfastani_8thread/D3_pyfastani_8thread_trial1/trace.txt	D3_pyfastani_8thread_trial1	68	ed/a91379	31431797	pyfastani (68)	COMPLETED	0	2024-11-26 19:50:48.090	12.5s	1.3s	231.5%	87 MB	1.1 GB	14.3 MB	1.4 KB	1.3	87.0
pyfastani_8thread/D3_pyfastani_8thread_trial1/trace.txt	D3_pyfastani_8thread_trial1	66	ad/a93811	31431799	pyfastani (66)	COMPLETED	0	2024-11-26 19:50:48.133	12.4s	1.4s	170.0%	98.1 MB	1.1 GB	14.5 MB	600 B	1.4	98.1
pyfastani_8thread/D3_pyfastani_8thread_trial1/trace.txt	D3_pyfastani_8thread_trial1	102	9d/a85b2d	31431800	pyfastani (102)	COMPLETED	0	2024-11-26 19:50:48.154	12.4s	1.3s	223.5%	87.4 MB	1.1 GB	14.2 MB	994 B	1.3	87.4
pyfastani_8thread/D3_pyfastani_8thread_trial1/trace.txt	D3_pyfastani_8thread_trial1	103	dd/18c730	31431801	pyfastani (103)	COMPLETED	0	2024-11-26 19:50:48.174	12.4s	1.3s	221.1%	87.8 MB	1.1 GB	13.9 MB	940 B	1.3	87.8
pyfastani_8thread/D3_pyfastani_8thread_trial1/trace.txt	D3_pyfastani_8thread_trial1	62	c9/2a4867	31431803	pyfastani (62)	COMPLETED	0	2024-11-26 19:50:48.217	12.4s	1.3s	219.6%	86.7 MB	1.1 GB	14.7 MB	2.2 KB	1.3	86.7
pyfastani_8thread/D3_pyfastani_8thread_trial1/trace.txt	D3_pyfastani_8thread_trial1	63	a7/0327e6	31431804	pyfastani (63)	COMPLETED	0	2024-11-26 19:50:48.238	12.4s	1.2s	211.8%	86.6 MB	1.1 GB	14.5 MB	3.7 KB	1.2	86.6
pyfastani_8thread/D3_pyfastani_8thread_trial1/trace.txt	D3_pyfastani_8thread_trial1	64	ce/a81dda	31431805	pyfastani (64)	COMPLETED	0	2024-11-26 19:50:48.259	12.3s	1.3s	206.1%	86.8 MB	1.1 GB	14.5 MB	1.1 KB	1.3	86.8
pyfastani_8thread/D3_pyfastani_8thread_trial1/trace.txt	D3_pyfastani_8thread_trial1	72	29/6d19f7	31431806	pyfastani (72)	COMPLETED	0	2024-11-26 19:50:48.280	12.3s	1.3s	223.4%	87.8 MB	1.1 GB	13.9 MB	1.4 KB	1.3	87.8
pyfastani_8thread/D3_pyfastani_8thread_trial1/trace.txt	D3_pyfastani_8thread_trial1	65	a1/5342f3	31431798	pyfastani (65)	COMPLETED	0	2024-11-26 19:50:48.111	12.5s	1.2s	221.8%	100.1 MB	1.1 GB	14.8 MB	612 B	1.2	100.1
pyfastani_8thread/D3_pyfastani_8thread_trial1/trace.txt	D3_pyfastani_8thread_trial1	77	2d/3868cd	31431807	pyfastani (77)	COMPLETED	0	2024-11-26 19:50:48.302	12.3s	1.2s	185.9%	105.2 MB	1.1 GB	14.7 MB	538 B	1.2	105.2
pyfastani_8thread/D3_pyfastani_8thread_trial1/trace.txt	D3_pyfastani_8thread_trial1	78	89/80d4d7	31431809	pyfastani (78)	COMPLETED	0	2024-11-26 19:50:48.342	12.3s	1.3s	212.0%	86.6 MB	1.1 GB	14.4 MB	2 KB	1.3	86.6
pyfastani_8thread/D3_pyfastani_8thread_trial1/trace.txt	D3_pyfastani_8thread_trial1	109	91/614d37	31431818	pyfastani (109)	COMPLETED	0	2024-11-26 19:50:48.522	12.1s	1.3s	192.2%	87.8 MB	1.1 GB	14.2 MB	1.1 KB	1.3	87.8
pyfastani_8thread/D3_pyfastani_8thread_trial1/trace.txt	D3_pyfastani_8thread_trial1	118	bb/ad1726	31431820	pyfastani (118)	COMPLETED	0	2024-11-26 19:50:48.563	12.1s	1.2s	186.7%	86.1 MB	1.1 GB	14.5 MB	5.2 KB	1.2	86.1
pyfastani_8thread/D3_pyfastani_8thread_trial1/trace.txt	D3_pyfastani_8thread_trial1	120	43/1f3293	31431821	pyfastani (120)	COMPLETED	0	2024-11-26 19:50:48.583	12.1s	1s	213.4%	9.2 MB	17.2 MB	14.4 MB	2.1 KB	1.0	9.2
pyfastani_8thread/D3_pyfastani_8thread_trial1/trace.txt	D3_pyfastani_8thread_trial1	99	2e/77151e	31431822	pyfastani (99)	COMPLETED	0	2024-11-26 19:50:48.603	12.1s	1.1s	210.4%	88.1 MB	1.1 GB	14.4 MB	1.7 KB	1.1	88.1
pyfastani_8thread/D3_pyfastani_8thread_trial1/trace.txt	D3_pyfastani_8thread_trial1	1	24/c3c78b	31431744	pyfastani (1)	COMPLETED	0	2024-11-26 19:50:46.665	18.6s	1.2s	235.6%	86.9 MB	1.1 GB	14.5 MB	2.2 KB	1.2	86.9
pyfastani_8thread/D3_pyfastani_8thread_trial1/trace.txt	D3_pyfastani_8thread_trial1	23	9a/64fdf4	31431747	pyfastani (23)	COMPLETED	0	2024-11-26 19:50:46.753	18.5s	1.4s	202.9%	86.6 MB	1.1 GB	14.3 MB	1.3 KB	1.4	86.6
pyfastani_8thread/D3_pyfastani_8thread_trial1/trace.txt	D3_pyfastani_8thread_trial1	9	e1/6838b3	31431748	pyfastani (9)	COMPLETED	0	2024-11-26 19:50:46.783	18.5s	1.3s	222.2%	87.1 MB	1.1 GB	14.4 MB	1.5 KB	1.3	87.1
pyfastani_8thread/D3_pyfastani_8thread_trial1/trace.txt	D3_pyfastani_8thread_trial1	7	ba/711da8	31431749	pyfastani (7)	COMPLETED	0	2024-11-26 19:50:46.810	18.4s	1.3s	214.3%	87 MB	1.1 GB	14.4 MB	1.4 KB	1.3	87.0
pyfastani_8thread/D3_pyfastani_8thread_trial1/trace.txt	D3_pyfastani_8thread_trial1	41	0f/02281f	31431754	pyfastani (41)	COMPLETED	0	2024-11-26 19:50:46.944	18.3s	1.3s	221.0%	87.3 MB	1.1 GB	14.4 MB	2 KB	1.3	87.3
pyfastani_8thread/D3_pyfastani_8thread_trial1/trace.txt	D3_pyfastani_8thread_trial1	33	9d/1d6236	31431756	pyfastani (33)	COMPLETED	0	2024-11-26 19:50:46.992	18.3s	1.2s	224.9%	88.1 MB	1.1 GB	14.2 MB	2.6 KB	1.2	88.1
pyfastani_8thread/D3_pyfastani_8thread_trial1/trace.txt	D3_pyfastani_8thread_trial1	34	5f/a1a348	31431757	pyfastani (34)	COMPLETED	0	2024-11-26 19:50:47.023	18.2s	1.4s	194.2%	86.2 MB	1.1 GB	14.3 MB	3.9 KB	1.4	86.2
pyfastani_8thread/D3_pyfastani_8thread_trial1/trace.txt	D3_pyfastani_8thread_trial1	42	f3/8abd58	31431760	pyfastani (42)	COMPLETED	0	2024-11-26 19:50:47.107	18.2s	1.2s	216.1%	87.8 MB	1.1 GB	14.7 MB	1.8 KB	1.2	87.8
pyfastani_8thread/D3_pyfastani_8thread_trial1/trace.txt	D3_pyfastani_8thread_trial1	57	de/cc9882	31431766	pyfastani (57)	COMPLETED	0	2024-11-26 19:50:47.270	18s	1.1s	219.2%	88.7 MB	1.1 GB	14.6 MB	1.6 KB	1.1	88.7
pyfastani_8thread/D3_pyfastani_8thread_trial1/trace.txt	D3_pyfastani_8thread_trial1	43	69/4b7f0e	31431767	pyfastani (43)	COMPLETED	0	2024-11-26 19:50:47.295	18s	1.2s	228.8%	87.1 MB	1.1 GB	14.5 MB	1.8 KB	1.2	87.1
pyfastani_8thread/D3_pyfastani_8thread_trial1/trace.txt	D3_pyfastani_8thread_trial1	45	a5/bf1664	31431769	pyfastani (45)	COMPLETED	0	2024-11-26 19:50:47.355	17.9s	1.2s	217.7%	88.3 MB	1.1 GB	14.6 MB	1.6 KB	1.2	88.3
pyfastani_8thread/D3_pyfastani_8thread_trial1/trace.txt	D3_pyfastani_8thread_trial1	69	af/bb1be1	31431771	pyfastani (69)	COMPLETED	0	2024-11-26 19:50:47.433	17.9s	1.2s	223.8%	87 MB	1.1 GB	14.6 MB	1.6 KB	1.2	87.0
pyfastani_8thread/D3_pyfastani_8thread_trial1/trace.txt	D3_pyfastani_8thread_trial1	80	1b/90fb52	31431775	pyfastani (80)	COMPLETED	0	2024-11-26 19:50:47.548	17.8s	1.3s	192.9%	86.4 MB	1.1 GB	14 MB	3.8 KB	1.3	86.4
pyfastani_8thread/D3_pyfastani_8thread_trial1/trace.txt	D3_pyfastani_8thread_trial1	53	f9/2ab797	31431781	pyfastani (53)	COMPLETED	0	2024-11-26 19:50:47.713	17.6s	1.3s	175.1%	101.3 MB	1.1 GB	14.6 MB	574 B	1.3	101.3
pyfastani_8thread/D3_pyfastani_8thread_trial1/trace.txt	D3_pyfastani_8thread_trial1	74	87/fd780a	31431786	pyfastani (74)	COMPLETED	0	2024-11-26 19:50:47.844	17.5s	1.7s	157.7%	86 MB	1.1 GB	14.4 MB	3.6 KB	1.7	86.0
pyfastani_8thread/D3_pyfastani_8thread_trial1/trace.txt	D3_pyfastani_8thread_trial1	70	f5/5d86cf	31431802	pyfastani (70)	COMPLETED	0	2024-11-26 19:50:48.196	17.1s	1.6s	184.7%	86.2 MB	1.1 GB	13.9 MB	2.5 KB	1.6	86.2
pyfastani_8thread/D3_pyfastani_8thread_trial1/trace.txt	D3_pyfastani_8thread_trial1	73	44/d1d878	31431810	pyfastani (73)	COMPLETED	0	2024-11-26 19:50:48.363	17s	1.1s	238.9%	92.2 MB	1.1 GB	14.5 MB	664 B	1.1	92.2
pyfastani_8thread/D3_pyfastani_8thread_trial1/trace.txt	D3_pyfastani_8thread_trial1	76	ce/9d6c1f	31431811	pyfastani (76)	COMPLETED	0	2024-11-26 19:50:48.383	17s	1.1s	223.8%	9.4 MB	17.2 MB	14.5 MB	707 B	1.1	9.4
pyfastani_8thread/D3_pyfastani_8thread_trial1/trace.txt	D3_pyfastani_8thread_trial1	75	c2/229937	31431808	pyfastani (75)	COMPLETED	0	2024-11-26 19:50:48.323	17s	1.2s	231.3%	88.6 MB	1.1 GB	14.7 MB	1.6 KB	1.2	88.6
pyfastani_8thread/D3_pyfastani_8thread_trial1/trace.txt	D3_pyfastani_8thread_trial1	86	45/09d03f	31431812	pyfastani (86)	COMPLETED	0	2024-11-26 19:50:48.403	16.9s	1.4s	184.9%	86.4 MB	1.1 GB	14.4 MB	4.2 KB	1.4	86.4
pyfastani_8thread/D3_pyfastani_8thread_trial1/trace.txt	D3_pyfastani_8thread_trial1	108	ce/697b43	31431813	pyfastani (108)	COMPLETED	0	2024-11-26 19:50:48.423	16.9s	1.2s	230.1%	87.9 MB	1.1 GB	14.7 MB	1.6 KB	1.2	87.9
pyfastani_8thread/D3_pyfastani_8thread_trial1/trace.txt	D3_pyfastani_8thread_trial1	91	bb/b3064b	31431814	pyfastani (91)	COMPLETED	0	2024-11-26 19:50:48.443	16.9s	1.2s	231.5%	88.1 MB	1.1 GB	14.3 MB	1.8 KB	1.2	88.1
pyfastani_8thread/D3_pyfastani_8thread_trial1/trace.txt	D3_pyfastani_8thread_trial1	93	c4/c252e8	31431815	pyfastani (93)	COMPLETED	0	2024-11-26 19:50:48.462	16.9s	1.5s	185.1%	86.4 MB	1.1 GB	14.2 MB	4.2 KB	1.5	86.4
pyfastani_8thread/D3_pyfastani_8thread_trial1/trace.txt	D3_pyfastani_8thread_trial1	88	bb/7716c2	31431816	pyfastani (88)	COMPLETED	0	2024-11-26 19:50:48.483	16.9s	1.5s	190.4%	86.4 MB	1.1 GB	15 MB	2.3 KB	1.5	86.4
pyfastani_8thread/D3_pyfastani_8thread_trial1/trace.txt	D3_pyfastani_8thread_trial1	92	17/8b6ebd	31431817	pyfastani (92)	COMPLETED	0	2024-11-26 19:50:48.502	16.9s	1.6s	182.4%	86.2 MB	1.1 GB	14.2 MB	4.7 KB	1.6	86.2
pyfastani_8thread/D3_pyfastani_8thread_trial1/trace.txt	D3_pyfastani_8thread_trial1	119	10/548295	31431819	pyfastani (119)	COMPLETED	0	2024-11-26 19:50:48.543	16.8s	1.1s	210.7%	87.9 MB	1.1 GB	14.3 MB	1.9 KB	1.1	87.9
pyfastani_8thread/D3_pyfastani_8thread_trial1/trace.txt	D3_pyfastani_8thread_trial1	127	61/7d7998	31431823	pyfastani (127)	COMPLETED	0	2024-11-26 19:50:55.334	10s	1.4s	188.8%	86.8 MB	1.1 GB	15 MB	4.9 KB	1.4	86.8
pyfastani_8thread/D3_pyfastani_8thread_trial1/trace.txt	D3_pyfastani_8thread_trial1	101	18/c1ee66	31431824	pyfastani (101)	COMPLETED	0	2024-11-26 19:50:55.430	10s	1.2s	218.6%	88.3 MB	1.1 GB	14.5 MB	1.7 KB	1.2	88.3
pyfastani_8thread/D3_pyfastani_8thread_trial1/trace.txt	D3_pyfastani_8thread_trial1	94	7a/f430a1	31431825	pyfastani (94)	COMPLETED	0	2024-11-26 19:50:55.493	9.9s	1.6s	176.5%	86.2 MB	1.1 GB	13.8 MB	3 KB	1.6	86.2
pyfastani_8thread/D3_pyfastani_8thread_trial1/trace.txt	D3_pyfastani_8thread_trial1	90	91/6b643e	31431826	pyfastani (90)	COMPLETED	0	2024-11-26 19:50:55.594	9.8s	1.3s	203.8%	86.3 MB	1.1 GB	14.3 MB	2.2 KB	1.3	86.3
pyfastani_8thread/D3_pyfastani_8thread_trial1/trace.txt	D3_pyfastani_8thread_trial1	100	85/caca78	31431827	pyfastani (100)	COMPLETED	0	2024-11-26 19:50:55.661	9.7s	1.2s	227.4%	88.9 MB	1.1 GB	14.7 MB	1.1 KB	1.2	88.9
pyfastani_8thread/D3_pyfastani_8thread_trial1/trace.txt	D3_pyfastani_8thread_trial1	95	a0/a9e633	31431828	pyfastani (95)	COMPLETED	0	2024-11-26 19:50:55.714	9.7s	2.4s	160.3%	87.5 MB	1.1 GB	18.8 MB	22.7 KB	2.4	87.5
pyfastani_8thread/D3_pyfastani_8thread_trial1/trace.txt	D3_pyfastani_8thread_trial1	97	c8/0b58d5	31431829	pyfastani (97)	COMPLETED	0	2024-11-26 19:50:55.790	9.6s	1.2s	225.8%	86.5 MB	1.1 GB	14.6 MB	4.5 KB	1.2	86.5
pyfastani_8thread/D3_pyfastani_8thread_trial1/trace.txt	D3_pyfastani_8thread_trial1	98	70/3df008	31431830	pyfastani (98)	COMPLETED	0	2024-11-26 19:50:55.881	9.5s	1.2s	224.6%	87.6 MB	1.1 GB	14.3 MB	1.7 KB	1.2	87.6
pyfastani_8thread/D3_pyfastani_8thread_trial1/trace.txt	D3_pyfastani_8thread_trial1	105	fb/2c4661	31431831	pyfastani (105)	COMPLETED	0	2024-11-26 19:50:55.938	9.5s	1.2s	229.0%	86.6 MB	1.1 GB	14.9 MB	4.5 KB	1.2	86.6
pyfastani_8thread/D3_pyfastani_8thread_trial1/trace.txt	D3_pyfastani_8thread_trial1	104	16/9a8aae	31431832	pyfastani (104)	COMPLETED	0	2024-11-26 19:50:56.005	9.4s	1.3s	193.2%	88.3 MB	1.1 GB	13.7 MB	1 KB	1.3	88.3
pyfastani_8thread/D3_pyfastani_8thread_trial1/trace.txt	D3_pyfastani_8thread_trial1	117	7a/6905a3	31431833	pyfastani (117)	COMPLETED	0	2024-11-26 19:50:56.068	9.4s	1.1s	233.5%	91.7 MB	1.1 GB	14.4 MB	648 B	1.1	91.7
pyfastani_8thread/D3_pyfastani_8thread_trial1/trace.txt	D3_pyfastani_8thread_trial1	111	ea/12d8d9	31431834	pyfastani (111)	COMPLETED	0	2024-11-26 19:50:56.123	9.3s	1.3s	219.0%	86.8 MB	1.1 GB	14.5 MB	1.8 KB	1.3	86.8
pyfastani_8thread/D3_pyfastani_8thread_trial1/trace.txt	D3_pyfastani_8thread_trial1	96	70/ff7887	31431835	pyfastani (96)	COMPLETED	0	2024-11-26 19:50:56.198	9.3s	1.3s	216.7%	87.8 MB	1.1 GB	14.1 MB	721 B	1.3	87.8
pyfastani_8thread/D3_pyfastani_8thread_trial1/trace.txt	D3_pyfastani_8thread_trial1	110	59/f4a9b7	31431836	pyfastani (110)	COMPLETED	0	2024-11-26 19:50:56.251	9.2s	1.3s	209.6%	86.8 MB	1.1 GB	14.9 MB	2.2 KB	1.3	86.8
pyfastani_8thread/D3_pyfastani_8thread_trial1/trace.txt	D3_pyfastani_8thread_trial1	107	78/5b1e64	31431837	pyfastani (107)	COMPLETED	0	2024-11-26 19:50:56.313	9.2s	1.1s	233.3%	90.4 MB	1.1 GB	14.3 MB	676 B	1.1	90.4
pyfastani_8thread/D3_pyfastani_8thread_trial1/trace.txt	D3_pyfastani_8thread_trial1	106	09/59c145	31431838	pyfastani (106)	COMPLETED	0	2024-11-26 19:50:56.357	9.1s	1.3s	214.7%	89.2 MB	1.1 GB	14.9 MB	918 B	1.3	89.2
pyfastani_8thread/D3_pyfastani_8thread_trial1/trace.txt	D3_pyfastani_8thread_trial1	113	7c/66dcad	31431839	pyfastani (113)	COMPLETED	0	2024-11-26 19:50:56.417	9.1s	1.5s	179.3%	90.2 MB	1.1 GB	14.4 MB	594 B	1.5	90.2
pyfastani_8thread/D3_pyfastani_8thread_trial1/trace.txt	D3_pyfastani_8thread_trial1	112	23/cfd97d	31431840	pyfastani (112)	COMPLETED	0	2024-11-26 19:50:56.493	9s	1.3s	185.7%	86.8 MB	1.1 GB	14.7 MB	3.1 KB	1.3	86.8
pyfastani_8thread/D3_pyfastani_8thread_trial1/trace.txt	D3_pyfastani_8thread_trial1	123	6d/00189c	31431841	pyfastani (123)	COMPLETED	0	2024-11-26 19:50:56.586	8.9s	1.2s	213.4%	88.6 MB	1.1 GB	14.5 MB	2 KB	1.2	88.6
pyfastani_8thread/D3_pyfastani_8thread_trial1/trace.txt	D3_pyfastani_8thread_trial1	116	4d/d8fc8c	31431842	pyfastani (116)	COMPLETED	0	2024-11-26 19:50:56.633	8.9s	1.5s	186.4%	86.9 MB	1.1 GB	14.8 MB	4.4 KB	1.5	86.9
pyfastani_8thread/D3_pyfastani_8thread_trial1/trace.txt	D3_pyfastani_8thread_trial1	122	95/3fbf0e	31431843	pyfastani (122)	COMPLETED	0	2024-11-26 19:50:56.713	8.8s	1.2s	243.4%	89 MB	1.1 GB	14.1 MB	1 KB	1.2	89.0
pyfastani_8thread/D3_pyfastani_8thread_trial1/trace.txt	D3_pyfastani_8thread_trial1	126	d1/53e112	31431844	pyfastani (126)	COMPLETED	0	2024-11-26 19:51:00.272	10s	1.1s	211.4%	105.2 MB	1.1 GB	14.7 MB	558 B	1.1	105.2
pyfastani_8thread/D3_pyfastani_8thread_trial1/trace.txt	D3_pyfastani_8thread_trial1	121	86/1467b3	31431845	pyfastani (121)	COMPLETED	0	2024-11-26 19:51:00.295	10s	1.3s	193.8%	87.8 MB	1.1 GB	14.6 MB	1.2 KB	1.3	87.8
pyfastani_8thread/D3_pyfastani_8thread_trial1/trace.txt	D3_pyfastani_8thread_trial1	125	13/3e25b4	31431846	pyfastani (125)	COMPLETED	0	2024-11-26 19:51:00.316	9.9s	1.2s	218.1%	86.7 MB	1.1 GB	14.5 MB	1.5 KB	1.2	86.7
pyfastani_8thread/D3_pyfastani_8thread_trial1/trace.txt	D3_pyfastani_8thread_trial1	115	f0/8f2cde	31431847	pyfastani (115)	COMPLETED	0	2024-11-26 19:51:00.338	9.9s	1.4s	191.6%	86.5 MB	1.1 GB	14.6 MB	7 KB	1.4	86.5
pyfastani_8thread/D3_pyfastani_8thread_trial1/trace.txt	D3_pyfastani_8thread_trial1	114	f0/ef13e0	31431849	pyfastani (114)	COMPLETED	0	2024-11-26 19:51:00.388	9.9s	1.3s	185.4%	87.1 MB	1.1 GB	14.7 MB	1.5 KB	1.3	87.1
pyfastani_8thread/D3_pyfastani_8thread_trial1/trace.txt	D3_pyfastani_8thread_trial1	143	a3/d65890	31431857	pyfastani (143)	COMPLETED	0	2024-11-26 19:51:00.633	9.6s	1.4s	185.6%	85.9 MB	1.1 GB	14.6 MB	4.6 KB	1.4	85.9
pyfastani_8thread/D3_pyfastani_8thread_trial1/trace.txt	D3_pyfastani_8thread_trial1	150	61/0058cc	31431858	pyfastani (150)	COMPLETED	0	2024-11-26 19:51:00.656	9.6s	1.5s	153.0%	86.6 MB	1.1 GB	14.5 MB	2.5 KB	1.5	86.6
pyfastani_8thread/D3_pyfastani_8thread_trial1/trace.txt	D3_pyfastani_8thread_trial1	162	f3/1b33d8	31431868	pyfastani (162)	COMPLETED	0	2024-11-26 19:51:00.904	9.4s	1.4s	181.6%	102.6 MB	1.1 GB	14.2 MB	529 B	1.4	102.6
pyfastani_8thread/D3_pyfastani_8thread_trial1/trace.txt	D3_pyfastani_8thread_trial1	152	14/9b596d	31431867	pyfastani (152)	COMPLETED	0	2024-11-26 19:51:00.876	9.4s	1.4s	163.7%	86.8 MB	1.1 GB	14.3 MB	1006 B	1.4	86.8
pyfastani_8thread/D3_pyfastani_8thread_trial1/trace.txt	D3_pyfastani_8thread_trial1	138	66/2e02df	31431877	pyfastani (138)	COMPLETED	0	2024-11-26 19:51:01.293	9s	978ms	216.3%	9.1 MB	17.2 MB	14.5 MB	1023 B	0.978	9.1
pyfastani_8thread/D3_pyfastani_8thread_trial1/trace.txt	D3_pyfastani_8thread_trial1	153	25/6dcd6a	31431878	pyfastani (153)	COMPLETED	0	2024-11-26 19:51:01.381	9s	1s	215.5%	9.3 MB	17.2 MB	14.3 MB	584 B	1.0	9.3
pyfastani_8thread/D3_pyfastani_8thread_trial1/trace.txt	D3_pyfastani_8thread_trial1	133	0a/062772	31431879	pyfastani (133)	COMPLETED	0	2024-11-26 19:51:01.466	8.9s	1.1s	205.7%	9.2 MB	17.2 MB	14.6 MB	2.2 KB	1.1	9.2
pyfastani_8thread/D3_pyfastani_8thread_trial1/trace.txt	D3_pyfastani_8thread_trial1	128	fd/8b494f	31431880	pyfastani (128)	COMPLETED	0	2024-11-26 19:51:01.517	8.8s	1.1s	205.8%	9.2 MB	17.2 MB	14.5 MB	2.7 KB	1.1	9.2
pyfastani_8thread/D3_pyfastani_8thread_trial1/trace.txt	D3_pyfastani_8thread_trial1	135	9b/8a6913	31431881	pyfastani (135)	COMPLETED	0	2024-11-26 19:51:01.573	8.8s	1.2s	189.9%	86.5 MB	1.1 GB	14.7 MB	1.7 KB	1.2	86.5
pyfastani_8thread/D3_pyfastani_8thread_trial1/trace.txt	D3_pyfastani_8thread_trial1	144	0a/a9d36c	31431882	pyfastani (144)	COMPLETED	0	2024-11-26 19:51:01.637	8.7s	1.2s	179.5%	103.5 MB	1.1 GB	14.5 MB	580 B	1.2	103.5
pyfastani_8thread/D3_pyfastani_8thread_trial1/trace.txt	D3_pyfastani_8thread_trial1	169	13/0ef028	31431883	pyfastani (169)	COMPLETED	0	2024-11-26 19:51:01.723	8.7s	1.2s	244.8%	88.1 MB	1.1 GB	14.1 MB	1.3 KB	1.2	88.1
pyfastani_8thread/D3_pyfastani_8thread_trial1/trace.txt	D3_pyfastani_8thread_trial1	170	fd/fe958c	31431884	pyfastani (170)	COMPLETED	0	2024-11-26 19:51:01.793	8.6s	1.3s	208.5%	87.1 MB	1.1 GB	14.7 MB	1.3 KB	1.3	87.1
pyfastani_8thread/D3_pyfastani_8thread_trial1/trace.txt	D3_pyfastani_8thread_trial1	180	91/06a68d	31431885	pyfastani (180)	COMPLETED	0	2024-11-26 19:51:01.869	8.5s	1.3s	209.9%	86.4 MB	1.1 GB	14.2 MB	1.8 KB	1.3	86.4
pyfastani_8thread/D3_pyfastani_8thread_trial1/trace.txt	D3_pyfastani_8thread_trial1	177	ea/e4d91c	31431886	pyfastani (177)	COMPLETED	0	2024-11-26 19:51:01.945	8.5s	1.4s	182.8%	86.3 MB	1.1 GB	14.3 MB	4 KB	1.4	86.3
pyfastani_8thread/D3_pyfastani_8thread_trial1/trace.txt	D3_pyfastani_8thread_trial1	171	11/a9f527	31431887	pyfastani (171)	COMPLETED	0	2024-11-26 19:51:02.006	8.4s	1.2s	226.5%	88.8 MB	1.1 GB	14.4 MB	2.1 KB	1.2	88.8
pyfastani_8thread/D3_pyfastani_8thread_trial1/trace.txt	D3_pyfastani_8thread_trial1	184	ed/010040	31431888	pyfastani (184)	COMPLETED	0	2024-11-26 19:51:02.093	8.3s	1.3s	227.4%	91.3 MB	1.1 GB	14.6 MB	798 B	1.3	91.3
pyfastani_8thread/D3_pyfastani_8thread_trial1/trace.txt	D3_pyfastani_8thread_trial1	188	5d/c58c41	31431889	pyfastani (188)	COMPLETED	0	2024-11-26 19:51:02.181	8.3s	1.3s	210.6%	103.1 MB	1.1 GB	14.9 MB	560 B	1.3	103.1
pyfastani_8thread/D3_pyfastani_8thread_trial1/trace.txt	D3_pyfastani_8thread_trial1	175	44/b0edf6	31431890	pyfastani (175)	COMPLETED	0	2024-11-26 19:51:02.237	8.2s	1.3s	217.2%	87 MB	1.1 GB	14.5 MB	1.5 KB	1.3	87.0
pyfastani_8thread/D3_pyfastani_8thread_trial1/trace.txt	D3_pyfastani_8thread_trial1	173	29/138bbd	31431891	pyfastani (173)	COMPLETED	0	2024-11-26 19:51:02.305	8.1s	1.3s	216.7%	87.2 MB	1.1 GB	14.6 MB	1.4 KB	1.3	87.2
pyfastani_8thread/D3_pyfastani_8thread_trial1/trace.txt	D3_pyfastani_8thread_trial1	174	9b/f95c07	31431892	pyfastani (174)	COMPLETED	0	2024-11-26 19:51:02.362	8.1s	1.4s	208.5%	86.7 MB	1.1 GB	13.8 MB	1.6 KB	1.4	86.7
pyfastani_8thread/D3_pyfastani_8thread_trial1/trace.txt	D3_pyfastani_8thread_trial1	161	68/b754d7	31431893	pyfastani (161)	COMPLETED	0	2024-11-26 19:51:02.399	8.1s	1.3s	224.8%	87 MB	1.1 GB	14.5 MB	1.9 KB	1.3	87.0
pyfastani_8thread/D3_pyfastani_8thread_trial1/trace.txt	D3_pyfastani_8thread_trial1	157	80/fbbc10	31431894	pyfastani (157)	COMPLETED	0	2024-11-26 19:51:02.437	8s	1.3s	218.2%	86.6 MB	1.1 GB	14.2 MB	1.7 KB	1.3	86.6
pyfastani_8thread/D3_pyfastani_8thread_trial1/trace.txt	D3_pyfastani_8thread_trial1	179	9b/a6e1e6	31431895	pyfastani (179)	COMPLETED	0	2024-11-26 19:51:02.678	7.8s	1.4s	191.2%	86.6 MB	1.1 GB	14.2 MB	1.5 KB	1.4	86.6
pyfastani_8thread/D3_pyfastani_8thread_trial1/trace.txt	D3_pyfastani_8thread_trial1	182	f3/e7cb3a	31431896	pyfastani (182)	COMPLETED	0	2024-11-26 19:51:02.722	7.8s	1.4s	182.4%	86.5 MB	1.1 GB	14.2 MB	1.7 KB	1.4	86.5
pyfastani_8thread/D3_pyfastani_8thread_trial1/trace.txt	D3_pyfastani_8thread_trial1	185	20/c403c7	31431897	pyfastani (185)	COMPLETED	0	2024-11-26 19:51:05.264	5.2s	1.6s	182.6%	86.6 MB	1.1 GB	14.4 MB	2.4 KB	1.6	86.6
pyfastani_8thread/D3_pyfastani_8thread_trial1/trace.txt	D3_pyfastani_8thread_trial1	158	22/c52c41	31431898	pyfastani (158)	COMPLETED	0	2024-11-26 19:51:05.289	5.2s	900ms	162.1%	9.9 MB	17.3 MB	9.8 MB	516 B	0.9	9.9
pyfastani_8thread/D3_pyfastani_8thread_trial1/trace.txt	D3_pyfastani_8thread_trial1	160	05/90644b	31431899	pyfastani (160)	COMPLETED	0	2024-11-26 19:51:05.314	5.2s	1.4s	187.4%	87.2 MB	1.1 GB	14.5 MB	1.7 KB	1.4	87.2
pyfastani_8thread/D3_pyfastani_8thread_trial1/trace.txt	D3_pyfastani_8thread_trial1	189	7d/246f2c	31431900	pyfastani (189)	COMPLETED	0	2024-11-26 19:51:05.338	5.2s	1.3s	201.7%	86.4 MB	1.1 GB	14 MB	1.5 KB	1.3	86.4
pyfastani_8thread/D3_pyfastani_8thread_trial1/trace.txt	D3_pyfastani_8thread_trial1	168	35/56baa6	31431901	pyfastani (168)	COMPLETED	0	2024-11-26 19:51:05.364	5.2s	1.2s	206.7%	87 MB	1.1 GB	14.4 MB	1020 B	1.2	87.0
pyfastani_8thread/D3_pyfastani_8thread_trial1/trace.txt	D3_pyfastani_8thread_trial1	190	51/58481e	31431902	pyfastani (190)	COMPLETED	0	2024-11-26 19:51:05.387	5.1s	1.4s	193.6%	86.3 MB	1.1 GB	14.6 MB	3.9 KB	1.4	86.3
pyfastani_8thread/D3_pyfastani_8thread_trial1/trace.txt	D3_pyfastani_8thread_trial1	186	fa/400410	31431903	pyfastani (186)	COMPLETED	0	2024-11-26 19:51:05.409	5.1s	1.3s	212.0%	86.6 MB	1.1 GB	14.7 MB	2.5 KB	1.3	86.6
pyfastani_8thread/D3_pyfastani_8thread_trial1/trace.txt	D3_pyfastani_8thread_trial1	195	2a/e0e90a	31431904	pyfastani (195)	COMPLETED	0	2024-11-26 19:51:05.434	5.1s	1.2s	221.3%	86.8 MB	1.1 GB	14.4 MB	1.4 KB	1.2	86.8
pyfastani_8thread/D3_pyfastani_8thread_trial1/trace.txt	D3_pyfastani_8thread_trial1	146	e7/044778	31431851	pyfastani (146)	COMPLETED	0	2024-11-26 19:51:00.486	14.8s	1.5s	172.3%	86.5 MB	1.1 GB	14.9 MB	2.3 KB	1.5	86.5
pyfastani_8thread/D3_pyfastani_8thread_trial1/trace.txt	D3_pyfastani_8thread_trial1	149	d6/7b5abf	31431856	pyfastani (149)	COMPLETED	0	2024-11-26 19:51:00.606	14.6s	1.4s	176.9%	87.1 MB	1.1 GB	14.8 MB	1.1 KB	1.4	87.1
pyfastani_8thread/D3_pyfastani_8thread_trial1/trace.txt	D3_pyfastani_8thread_trial1	156	53/9f3549	31431865	pyfastani (156)	COMPLETED	0	2024-11-26 19:51:00.825	14.4s	1.3s	178.4%	87.2 MB	1.1 GB	14 MB	868 B	1.3	87.2
pyfastani_8thread/D3_pyfastani_8thread_trial1/trace.txt	D3_pyfastani_8thread_trial1	129	7d/3a4156	31431866	pyfastani (129)	COMPLETED	0	2024-11-26 19:51:00.848	14.4s	1.5s	166.4%	86.5 MB	1.1 GB	14 MB	3.6 KB	1.5	86.5
pyfastani_8thread/D3_pyfastani_8thread_trial1/trace.txt	D3_pyfastani_8thread_trial1	142	60/f68a13	31431871	pyfastani (142)	COMPLETED	0	2024-11-26 19:51:00.972	14.3s	1.4s	177.2%	86.6 MB	1.1 GB	14.2 MB	1.5 KB	1.4	86.6
pyfastani_8thread/D3_pyfastani_8thread_trial1/trace.txt	D3_pyfastani_8thread_trial1	139	8d/360e8c	31431872	pyfastani (139)	COMPLETED	0	2024-11-26 19:51:00.994	14.3s	1.3s	174.9%	90.6 MB	1.1 GB	14.2 MB	558 B	1.3	90.6
pyfastani_8thread/D3_pyfastani_8thread_trial1/trace.txt	D3_pyfastani_8thread_trial1	167	ad/070fbf	31431874	pyfastani (167)	COMPLETED	0	2024-11-26 19:51:01.081	14.2s	1.3s	176.8%	93.2 MB	1.1 GB	14.3 MB	579 B	1.3	93.2
pyfastani_8thread/D3_pyfastani_8thread_trial1/trace.txt	D3_pyfastani_8thread_trial1	132	c7/be27ee	31431875	pyfastani (132)	COMPLETED	0	2024-11-26 19:51:01.173	14.1s	1.2s	184.9%	88.4 MB	1.1 GB	14.4 MB	1 KB	1.2	88.4
pyfastani_8thread/D3_pyfastani_8thread_trial1/trace.txt	D3_pyfastani_8thread_trial1	148	71/dd9038	31431876	pyfastani (148)	COMPLETED	0	2024-11-26 19:51:01.233	14.1s	1.4s	175.4%	86.5 MB	1.1 GB	14.3 MB	2.8 KB	1.4	86.5
pyfastani_8thread/D3_pyfastani_8thread_trial1/trace.txt	D3_pyfastani_8thread_trial1	194	83/9d05a6	31431905	pyfastani (194)	COMPLETED	0	2024-11-26 19:51:05.461	9.9s	1.2s	192.9%	104.4 MB	1.1 GB	14.4 MB	528 B	1.2	104.4
pyfastani_8thread/D3_pyfastani_8thread_trial1/trace.txt	D3_pyfastani_8thread_trial1	197	bb/00eedf	31431906	pyfastani (197)	COMPLETED	0	2024-11-26 19:51:05.484	9.9s	1.2s	224.7%	88.2 MB	1.1 GB	14.6 MB	1.6 KB	1.2	88.2
pyfastani_8thread/D3_pyfastani_8thread_trial1/trace.txt	D3_pyfastani_8thread_trial1	198	82/f4268d	31431907	pyfastani (198)	COMPLETED	0	2024-11-26 19:51:05.507	9.8s	862ms	187.4%	9.3 MB	17.2 MB	10.7 MB	524 B	0.862	9.3
pyfastani_8thread/D3_pyfastani_8thread_trial1/trace.txt	D3_pyfastani_8thread_trial1	199	78/9bb401	31431908	pyfastani (199)	COMPLETED	0	2024-11-26 19:51:05.531	9.8s	1.3s	228.8%	86.6 MB	1.1 GB	14.6 MB	2.4 KB	1.3	86.6
pyfastani_8thread/D3_pyfastani_8thread_trial1/trace.txt	D3_pyfastani_8thread_trial1	164	9f/9de102	31431909	pyfastani (164)	COMPLETED	0	2024-11-26 19:51:05.554	9.8s	1s	234.3%	9.2 MB	17.2 MB	14.5 MB	573 B	1.0	9.2
pyfastani_8thread/D3_pyfastani_8thread_trial1/trace.txt	D3_pyfastani_8thread_trial1	165	e6/aea55d	31431910	pyfastani (165)	COMPLETED	0	2024-11-26 19:51:05.576	9.8s	1.2s	221.8%	88.5 MB	1.1 GB	14.2 MB	1.3 KB	1.2	88.5
pyfastani_8thread/D3_pyfastani_8thread_trial1/trace.txt	D3_pyfastani_8thread_trial1	163	f7/27fee8	31431911	pyfastani (163)	COMPLETED	0	2024-11-26 19:51:05.598	9.8s	1.2s	230.2%	87 MB	1.1 GB	14.6 MB	2.2 KB	1.2	87.0
pyfastani_8thread/D3_pyfastani_8thread_trial1/trace.txt	D3_pyfastani_8thread_trial1	206	fe/833936	31431912	pyfastani (206)	COMPLETED	0	2024-11-26 19:51:05.620	9.8s	1.3s	209.9%	86.8 MB	1.1 GB	14.6 MB	2.7 KB	1.3	86.8
pyfastani_8thread/D3_pyfastani_8thread_trial1/trace.txt	D3_pyfastani_8thread_trial1	205	9d/fc00bb	31431913	pyfastani (205)	COMPLETED	0	2024-11-26 19:51:05.642	9.7s	1.3s	219.9%	87 MB	1.1 GB	14.6 MB	2 KB	1.3	87.0
pyfastani_8thread/D3_pyfastani_8thread_trial1/trace.txt	D3_pyfastani_8thread_trial1	204	de/a32250	31431914	pyfastani (204)	COMPLETED	0	2024-11-26 19:51:05.664	9.7s	1.3s	216.2%	86.6 MB	1.1 GB	14.4 MB	1.9 KB	1.3	86.6
pyfastani_8thread/D3_pyfastani_8thread_trial1/trace.txt	D3_pyfastani_8thread_trial1	207	7a/ed3496	31431915	pyfastani (207)	COMPLETED	0	2024-11-26 19:51:05.687	9.7s	1.4s	203.3%	87 MB	1.1 GB	14.3 MB	1.2 KB	1.4	87.0
pyfastani_8thread/D3_pyfastani_8thread_trial1/trace.txt	D3_pyfastani_8thread_trial1	212	ff/ade4cd	31431916	pyfastani (212)	COMPLETED	0	2024-11-26 19:51:05.708	9.7s	1.3s	214.5%	87.3 MB	1.1 GB	14.5 MB	1.7 KB	1.3	87.3
pyfastani_8thread/D3_pyfastani_8thread_trial1/trace.txt	D3_pyfastani_8thread_trial1	208	d6/5485a0	31431917	pyfastani (208)	COMPLETED	0	2024-11-26 19:51:05.730	9.7s	1.3s	225.4%	88.6 MB	1.1 GB	14.7 MB	823 B	1.3	88.6
pyfastani_8thread/D3_pyfastani_8thread_trial1/trace.txt	D3_pyfastani_8thread_trial1	172	f2/fda8bb	31431918	pyfastani (172)	COMPLETED	0	2024-11-26 19:51:05.753	9.7s	1.1s	228.2%	89 MB	1.1 GB	14.2 MB	1.4 KB	1.1	89.0
pyfastani_8thread/D3_pyfastani_8thread_trial1/trace.txt	D3_pyfastani_8thread_trial1	216	44/96ea35	31431919	pyfastani (216)	COMPLETED	0	2024-11-26 19:51:05.774	9.7s	1.1s	164.6%	86.9 MB	1.1 GB	13.8 MB	23.4 KB	1.1	86.9
pyfastani_8thread/D3_pyfastani_8thread_trial1/trace.txt	D3_pyfastani_8thread_trial1	209	bf/ff8b12	31431920	pyfastani (209)	COMPLETED	0	2024-11-26 19:51:05.796	9.6s	1.1s	231.9%	88.5 MB	1.1 GB	14.2 MB	1 KB	1.1	88.5
pyfastani_8thread/D3_pyfastani_8thread_trial1/trace.txt	D3_pyfastani_8thread_trial1	213	7a/f318af	31431921	pyfastani (213)	COMPLETED	0	2024-11-26 19:51:05.819	9.6s	1.1s	231.0%	88.7 MB	1.1 GB	14.4 MB	1.1 KB	1.1	88.7
pyfastani_8thread/D3_pyfastani_8thread_trial1/trace.txt	D3_pyfastani_8thread_trial1	176	bf/0864a4	31431922	pyfastani (176)	COMPLETED	0	2024-11-26 19:51:05.841	9.6s	1.1s	228.0%	88.3 MB	1.1 GB	14.1 MB	1.2 KB	1.1	88.3
pyfastani_8thread/D3_pyfastani_8thread_trial1/trace.txt	D3_pyfastani_8thread_trial1	223	b5/9a4489	31431923	pyfastani (223)	COMPLETED	0	2024-11-26 19:51:05.867	9.6s	1.2s	223.2%	86.8 MB	1.1 GB	14.5 MB	2 KB	1.2	86.8
pyfastani_8thread/D3_pyfastani_8thread_trial1/trace.txt	D3_pyfastani_8thread_trial1	227	e7/96ce43	31431924	pyfastani (227)	COMPLETED	0	2024-11-26 19:51:05.889	9.6s	1.1s	222.4%	9.7 MB	17.3 MB	14 MB	1.2 KB	1.1	9.7
pyfastani_8thread/D3_pyfastani_8thread_trial1/trace.txt	D3_pyfastani_8thread_trial1	183	00/c90342	31431925	pyfastani (183)	COMPLETED	0	2024-11-26 19:51:05.912	9.6s	1s	236.6%	9.8 MB	17.3 MB	14.5 MB	629 B	1.0	9.8
pyfastani_8thread/D3_pyfastani_8thread_trial1/trace.txt	D3_pyfastani_8thread_trial1	187	d8/29e2e2	31431926	pyfastani (187)	COMPLETED	0	2024-11-26 19:51:05.934	9.6s	1.2s	238.4%	89.4 MB	1.1 GB	14 MB	1.2 KB	1.2	89.4
pyfastani_8thread/D3_pyfastani_8thread_trial1/trace.txt	D3_pyfastani_8thread_trial1	181	30/5c9d4f	31431927	pyfastani (181)	COMPLETED	0	2024-11-26 19:51:05.962	9.5s	1.2s	197.4%	86.3 MB	1.1 GB	14.5 MB	4.6 KB	1.2	86.3
pyfastani_8thread/D3_pyfastani_8thread_trial1/trace.txt	D3_pyfastani_8thread_trial1	196	79/ccc8e1	31431928	pyfastani (196)	COMPLETED	0	2024-11-26 19:51:05.984	9.5s	1s	227.6%	9.7 MB	17.3 MB	14.3 MB	619 B	1.0	9.7
pyfastani_8thread/D3_pyfastani_8thread_trial1/trace.txt	D3_pyfastani_8thread_trial1	230	e2/a6ae9e	31431929	pyfastani (230)	COMPLETED	0	2024-11-26 19:51:06.007	9.5s	1.2s	232.2%	88.7 MB	1.1 GB	14.4 MB	1.7 KB	1.2	88.7
pyfastani_8thread/D3_pyfastani_8thread_trial1/trace.txt	D3_pyfastani_8thread_trial1	200	79/de61ec	31431930	pyfastani (200)	COMPLETED	0	2024-11-26 19:51:06.031	9.5s	1.2s	230.0%	87.9 MB	1.1 GB	14 MB	1.2 KB	1.2	87.9
pyfastani_8thread/D3_pyfastani_8thread_trial1/trace.txt	D3_pyfastani_8thread_trial1	232	08/db7a90	31431931	pyfastani (232)	COMPLETED	0	2024-11-26 19:51:06.054	9.5s	1.2s	202.7%	87.6 MB	1.1 GB	13.7 MB	2.9 KB	1.2	87.6
pyfastani_8thread/D3_pyfastani_8thread_trial1/trace.txt	D3_pyfastani_8thread_trial1	233	48/020aac	31431932	pyfastani (233)	COMPLETED	0	2024-11-26 19:51:06.076	9.5s	1.2s	226.7%	88.1 MB	1.1 GB	14.7 MB	2.1 KB	1.2	88.1
pyfastani_8thread/D3_pyfastani_8thread_trial1/trace.txt	D3_pyfastani_8thread_trial1	178	d4/ff6037	31431933	pyfastani (178)	COMPLETED	0	2024-11-26 19:51:06.097	9.4s	1.1s	239.1%	9.8 MB	17.3 MB	14.3 MB	1.2 KB	1.1	9.8
pyfastani_8thread/D3_pyfastani_8thread_trial1/trace.txt	D3_pyfastani_8thread_trial1	191	b4/2892bc	31431934	pyfastani (191)	COMPLETED	0	2024-11-26 19:51:06.121	9.4s	1.2s	221.9%	87.9 MB	1.1 GB	14.4 MB	850 B	1.2	87.9
pyfastani_8thread/D3_pyfastani_8thread_trial1/trace.txt	D3_pyfastani_8thread_trial1	234	a2/2c767f	31431935	pyfastani (234)	COMPLETED	0	2024-11-26 19:51:06.144	9.4s	1.3s	214.9%	86.8 MB	1.1 GB	14.5 MB	1.4 KB	1.3	86.8
pyfastani_8thread/D3_pyfastani_8thread_trial1/trace.txt	D3_pyfastani_8thread_trial1	193	32/26bdbb	31431936	pyfastani (193)	COMPLETED	0	2024-11-26 19:51:06.165	9.4s	1.1s	217.0%	94.6 MB	1.1 GB	13.8 MB	588 B	1.1	94.6
pyfastani_8thread/D3_pyfastani_8thread_trial1/trace.txt	D3_pyfastani_8thread_trial1	202	64/11686c	31431937	pyfastani (202)	COMPLETED	0	2024-11-26 19:51:06.186	9.4s	1.3s	189.8%	86.3 MB	1.1 GB	14.4 MB	2 KB	1.3	86.3
pyfastani_8thread/D3_pyfastani_8thread_trial1/trace.txt	D3_pyfastani_8thread_trial1	192	4e/c6fe1f	31431938	pyfastani (192)	COMPLETED	0	2024-11-26 19:51:06.208	9.4s	1.2s	203.8%	86.4 MB	1.1 GB	14 MB	1.9 KB	1.2	86.4
pyfastani_8thread/D3_pyfastani_8thread_trial1/trace.txt	D3_pyfastani_8thread_trial1	203	79/9baed5	31431939	pyfastani (203)	COMPLETED	0	2024-11-26 19:51:06.230	9.4s	1.2s	228.4%	86.8 MB	1.1 GB	14.7 MB	3.4 KB	1.2	86.8
pyfastani_8thread/D3_pyfastani_8thread_trial1/trace.txt	D3_pyfastani_8thread_trial1	237	fe/8f1b1d	31431940	pyfastani (237)	COMPLETED	0	2024-11-26 19:51:06.253	9.3s	1.3s	209.7%	86.5 MB	1.1 GB	14.9 MB	3.9 KB	1.3	86.5
pyfastani_8thread/D3_pyfastani_8thread_trial1/trace.txt	D3_pyfastani_8thread_trial1	236	af/85624e	31431941	pyfastani (236)	COMPLETED	0	2024-11-26 19:51:06.275	9.3s	1.1s	203.1%	9.2 MB	17.2 MB	14.1 MB	524 B	1.1	9.2
pyfastani_8thread/D3_pyfastani_8thread_trial1/trace.txt	D3_pyfastani_8thread_trial1	238	9b/5cfe7d	31431942	pyfastani (238)	COMPLETED	0	2024-11-26 19:51:06.297	9.3s	1.1s	219.2%	96.1 MB	1.1 GB	14.4 MB	598 B	1.1	96.1
pyfastani_8thread/D3_pyfastani_8thread_trial1/trace.txt	D3_pyfastani_8thread_trial1	243	dd/e25d5e	31431943	pyfastani (243)	COMPLETED	0	2024-11-26 19:51:06.318	9.3s	1.3s	196.7%	86.2 MB	1.1 GB	13.7 MB	2.8 KB	1.3	86.2
pyfastani_8thread/D3_pyfastani_8thread_trial1/trace.txt	D3_pyfastani_8thread_trial1	151	1b/b58c59	31431852	pyfastani (151)	COMPLETED	0	2024-11-26 19:51:00.509	19.7s	1.2s	198.8%	88.4 MB	1.1 GB	14.6 MB	1.4 KB	1.2	88.4
pyfastani_8thread/D3_pyfastani_8thread_trial1/trace.txt	D3_pyfastani_8thread_trial1	141	9d/278dba	31431853	pyfastani (141)	COMPLETED	0	2024-11-26 19:51:00.535	19.7s	1.1s	192.5%	101.3 MB	1.1 GB	13.8 MB	623 B	1.1	101.3
pyfastani_8thread/D3_pyfastani_8thread_trial1/trace.txt	D3_pyfastani_8thread_trial1	134	7a/bf7920	31431854	pyfastani (134)	COMPLETED	0	2024-11-26 19:51:00.558	19.7s	1.2s	186.1%	88.6 MB	1.1 GB	14.5 MB	1.5 KB	1.2	88.6
pyfastani_8thread/D3_pyfastani_8thread_trial1/trace.txt	D3_pyfastani_8thread_trial1	147	c5/77b28a	31431855	pyfastani (147)	COMPLETED	0	2024-11-26 19:51:00.580	19.7s	1.3s	184.1%	86.9 MB	1.1 GB	14.4 MB	2.3 KB	1.3	86.9
pyfastani_8thread/D3_pyfastani_8thread_trial1/trace.txt	D3_pyfastani_8thread_trial1	145	08/dd70af	31431861	pyfastani (145)	COMPLETED	0	2024-11-26 19:51:00.726	19.6s	1.1s	199.7%	88.5 MB	1.1 GB	14.2 MB	1.3 KB	1.1	88.5
pyfastani_8thread/D3_pyfastani_8thread_trial1/trace.txt	D3_pyfastani_8thread_trial1	154	73/6b8b0e	31431862	pyfastani (154)	COMPLETED	0	2024-11-26 19:51:00.750	19.5s	1.4s	169.0%	86.7 MB	1.1 GB	14.4 MB	1.5 KB	1.4	86.7
pyfastani_8thread/D3_pyfastani_8thread_trial1/trace.txt	D3_pyfastani_8thread_trial1	155	c0/411cf7	31431863	pyfastani (155)	COMPLETED	0	2024-11-26 19:51:00.773	19.5s	1.3s	179.8%	103.5 MB	1.1 GB	14.4 MB	555 B	1.3	103.5
pyfastani_8thread/D3_pyfastani_8thread_trial1/trace.txt	D3_pyfastani_8thread_trial1	137	1a/78c216	31431869	pyfastani (137)	COMPLETED	0	2024-11-26 19:51:00.927	19.4s	1.2s	203.1%	88.4 MB	1.1 GB	14.4 MB	1.2 KB	1.2	88.4
pyfastani_8thread/D3_pyfastani_8thread_trial1/trace.txt	D3_pyfastani_8thread_trial1	130	82/982434	31431870	pyfastani (130)	COMPLETED	0	2024-11-26 19:51:00.952	19.4s	1.4s	176.9%	87.3 MB	1.1 GB	14.6 MB	2 KB	1.4	87.3
pyfastani_8thread/D3_pyfastani_8thread_trial1/trace.txt	D3_pyfastani_8thread_trial1	166	3c/781062	31431873	pyfastani (166)	COMPLETED	0	2024-11-26 19:51:01.021	19.3s	1.3s	186.0%	88.5 MB	1.1 GB	14.2 MB	1.1 KB	1.3	88.5
pyfastani_8thread/D3_pyfastani_8thread_trial1/trace.txt	D3_pyfastani_8thread_trial1	245	c7/1c3616	31431944	pyfastani (245)	COMPLETED	0	2024-11-26 19:51:10.272	10s	1.1s	227.5%	9.4 MB	17.2 MB	14.6 MB	642 B	1.1	9.4
pyfastani_8thread/D3_pyfastani_8thread_trial1/trace.txt	D3_pyfastani_8thread_trial1	201	f6/38d58c	31431945	pyfastani (201)	COMPLETED	0	2024-11-26 19:51:10.305	10s	1.2s	223.7%	86.6 MB	1.1 GB	14.5 MB	2.4 KB	1.2	86.6
pyfastani_8thread/D3_pyfastani_8thread_trial1/trace.txt	D3_pyfastani_8thread_trial1	214	96/e8f26f	31431946	pyfastani (214)	COMPLETED	0	2024-11-26 19:51:10.328	10s	1.2s	226.3%	86.7 MB	1.1 GB	14.3 MB	1.6 KB	1.2	86.7
pyfastani_8thread/D3_pyfastani_8thread_trial1/trace.txt	D3_pyfastani_8thread_trial1	211	8c/a8dc8f	31431947	pyfastani (211)	COMPLETED	0	2024-11-26 19:51:10.356	10s	1s	216.4%	9.3 MB	17.2 MB	14.3 MB	597 B	1.0	9.3
pyfastani_8thread/D3_pyfastani_8thread_trial1/trace.txt	D3_pyfastani_8thread_trial1	217	a8/b05bc6	31431948	pyfastani (217)	COMPLETED	0	2024-11-26 19:51:10.377	10s	1.3s	206.9%	86.5 MB	1.1 GB	14.4 MB	3.3 KB	1.3	86.5
pyfastani_8thread/D3_pyfastani_8thread_trial1/trace.txt	D3_pyfastani_8thread_trial1	215	a9/d6c027	31431949	pyfastani (215)	COMPLETED	0	2024-11-26 19:51:10.397	9.9s	1.5s	156.5%	86.2 MB	1.1 GB	14.5 MB	15.1 KB	1.5	86.2
pyfastani_8thread/D3_pyfastani_8thread_trial1/trace.txt	D3_pyfastani_8thread_trial1	247	5d/047032	31431951	pyfastani (247)	COMPLETED	0	2024-11-26 19:51:10.450	9.9s	1.6s	166.3%	86.2 MB	1.1 GB	14.7 MB	4.9 KB	1.6	86.2
pyfastani_8thread/D3_pyfastani_8thread_trial1/trace.txt	D3_pyfastani_8thread_trial1	251	83/e89e1e	31431953	pyfastani (251)	COMPLETED	0	2024-11-26 19:51:10.498	9.9s	1.4s	204.0%	86.6 MB	1.1 GB	15.1 MB	2.9 KB	1.4	86.6
pyfastani_8thread/D3_pyfastani_8thread_trial1/trace.txt	D3_pyfastani_8thread_trial1	248	38/a2a127	31431950	pyfastani (248)	COMPLETED	0	2024-11-26 19:51:10.425	9.9s	1.3s	215.4%	86.7 MB	1.1 GB	14.4 MB	2 KB	1.3	86.7
pyfastani_8thread/D3_pyfastani_8thread_trial1/trace.txt	D3_pyfastani_8thread_trial1	254	89/a32704	31431954	pyfastani (254)	COMPLETED	0	2024-11-26 19:51:10.531	9.8s	1.2s	219.8%	87.7 MB	1.1 GB	14 MB	1 KB	1.2	87.7
pyfastani_8thread/D3_pyfastani_8thread_trial1/trace.txt	D3_pyfastani_8thread_trial1	249	ea/cbfac5	31431952	pyfastani (249)	COMPLETED	0	2024-11-26 19:51:10.471	9.9s	1.4s	198.1%	86.8 MB	1.1 GB	14.5 MB	2.7 KB	1.4	86.8
pyfastani_8thread/D3_pyfastani_8thread_trial1/trace.txt	D3_pyfastani_8thread_trial1	259	14/48e177	31431955	pyfastani (259)	COMPLETED	0	2024-11-26 19:51:10.552	9.8s	1.5s	155.8%	86.3 MB	1.1 GB	13.7 MB	3.1 KB	1.5	86.3
pyfastani_8thread/D3_pyfastani_8thread_trial1/trace.txt	D3_pyfastani_8thread_trial1	218	e8/c32bd2	31431956	pyfastani (218)	COMPLETED	0	2024-11-26 19:51:10.576	9.8s	1.4s	199.0%	86.9 MB	1.1 GB	14.5 MB	1.5 KB	1.4	86.9
pyfastani_8thread/D3_pyfastani_8thread_trial1/trace.txt	D3_pyfastani_8thread_trial1	210	12/3130ed	31431957	pyfastani (210)	COMPLETED	0	2024-11-26 19:51:10.597	9.8s	1.3s	205.3%	91 MB	1.1 GB	14.3 MB	919 B	1.3	91.0
pyfastani_8thread/D3_pyfastani_8thread_trial1/trace.txt	D3_pyfastani_8thread_trial1	221	57/04084b	31431958	pyfastani (221)	COMPLETED	0	2024-11-26 19:51:10.621	9.8s	1.3s	201.2%	86.5 MB	1.1 GB	14.2 MB	2.5 KB	1.3	86.5
pyfastani_8thread/D3_pyfastani_8thread_trial1/trace.txt	D3_pyfastani_8thread_trial1	224	b2/f53b2c	31431959	pyfastani (224)	COMPLETED	0	2024-11-26 19:51:10.648	9.8s	965ms	166.4%	9.8 MB	17.3 MB	11.2 MB	16.6 KB	0.965	9.8
pyfastani_8thread/D3_pyfastani_8thread_trial1/trace.txt	D3_pyfastani_8thread_trial1	220	84/e9e92f	31431960	pyfastani (220)	COMPLETED	0	2024-11-26 19:51:10.678	9.7s	1.1s	206.6%	95.5 MB	1.1 GB	14.4 MB	622 B	1.1	95.5
pyfastani_8thread/D3_pyfastani_8thread_trial1/trace.txt	D3_pyfastani_8thread_trial1	225	36/4e6d4b	31431961	pyfastani (225)	COMPLETED	0	2024-11-26 19:51:10.701	9.7s	1.1s	223.5%	9.7 MB	17.3 MB	14.5 MB	568 B	1.1	9.7
pyfastani_8thread/D3_pyfastani_8thread_trial1/trace.txt	D3_pyfastani_8thread_trial1	219	0c/1c3004	31431962	pyfastani (219)	COMPLETED	0	2024-11-26 19:51:10.721	9.7s	1.3s	220.2%	86.9 MB	1.1 GB	14.2 MB	1.9 KB	1.3	86.9
pyfastani_8thread/D3_pyfastani_8thread_trial1/trace.txt	D3_pyfastani_8thread_trial1	226	27/236415	31431963	pyfastani (226)	COMPLETED	0	2024-11-26 19:51:10.743	9.7s	1.3s	194.5%	87.2 MB	1.1 GB	14.2 MB	1.3 KB	1.3	87.2
pyfastani_8thread/D3_pyfastani_8thread_trial1/trace.txt	D3_pyfastani_8thread_trial1	242	e8/a3dadd	31431964	pyfastani (242)	COMPLETED	0	2024-11-26 19:51:10.765	9.7s	993ms	217.5%	9.7 MB	17.2 MB	14.1 MB	599 B	0.993	9.7
pyfastani_8thread/D3_pyfastani_8thread_trial1/trace.txt	D3_pyfastani_8thread_trial1	228	47/950d1b	31431965	pyfastani (228)	COMPLETED	0	2024-11-26 19:51:10.789	9.7s	1.4s	185.6%	86.9 MB	1.1 GB	14.6 MB	1 KB	1.4	86.9
pyfastani_8thread/D3_pyfastani_8thread_trial1/trace.txt	D3_pyfastani_8thread_trial1	222	e3/065da3	31431966	pyfastani (222)	COMPLETED	0	2024-11-26 19:51:10.811	9.6s	1.2s	241.5%	89.3 MB	1.1 GB	14.3 MB	812 B	1.2	89.3
pyfastani_8thread/D3_pyfastani_8thread_trial1/trace.txt	D3_pyfastani_8thread_trial1	266	be/f7962a	31431967	pyfastani (266)	COMPLETED	0	2024-11-26 19:51:10.850	9.6s	1.2s	218.2%	87.1 MB	1.1 GB	14.6 MB	2 KB	1.2	87.1
pyfastani_8thread/D3_pyfastani_8thread_trial1/trace.txt	D3_pyfastani_8thread_trial1	267	ba/fc56f1	31431968	pyfastani (267)	COMPLETED	0	2024-11-26 19:51:10.875	9.6s	1.2s	222.5%	87.1 MB	1.1 GB	14.6 MB	2 KB	1.2	87.1
pyfastani_8thread/D3_pyfastani_8thread_trial1/trace.txt	D3_pyfastani_8thread_trial1	265	2d/7f55f8	31431969	pyfastani (265)	COMPLETED	0	2024-11-26 19:51:10.896	9.6s	1.2s	220.2%	86.6 MB	1.1 GB	14.5 MB	2.5 KB	1.2	86.6
pyfastani_8thread/D3_pyfastani_8thread_trial1/trace.txt	D3_pyfastani_8thread_trial1	229	e3/af920c	31431970	pyfastani (229)	COMPLETED	0	2024-11-26 19:51:10.918	9.5s	1.2s	239.6%	89 MB	1.1 GB	14.5 MB	1.2 KB	1.2	89.0
pyfastani_8thread/D3_pyfastani_8thread_trial1/trace.txt	D3_pyfastani_8thread_trial1	268	d2/f6ad42	31431971	pyfastani (268)	COMPLETED	0	2024-11-26 19:51:10.941	9.5s	1.2s	226.2%	86.9 MB	1.1 GB	14.1 MB	1.5 KB	1.2	86.9
pyfastani_8thread/D3_pyfastani_8thread_trial1/trace.txt	D3_pyfastani_8thread_trial1	270	c5/5e9942	31431972	pyfastani (270)	COMPLETED	0	2024-11-26 19:51:10.962	9.5s	1.1s	243.0%	88.7 MB	1.1 GB	14.2 MB	995 B	1.1	88.7
pyfastani_8thread/D3_pyfastani_8thread_trial1/trace.txt	D3_pyfastani_8thread_trial1	271	ad/469640	31431973	pyfastani (271)	COMPLETED	0	2024-11-26 19:51:10.986	9.5s	1.2s	231.2%	86.7 MB	1.1 GB	14.5 MB	2.2 KB	1.2	86.7
pyfastani_8thread/D3_pyfastani_8thread_trial1/trace.txt	D3_pyfastani_8thread_trial1	260	ee/6802d6	31431974	pyfastani (260)	COMPLETED	0	2024-11-26 19:51:11.008	9.5s	1.2s	213.2%	87.1 MB	1.1 GB	14.4 MB	1.9 KB	1.2	87.1
pyfastani_8thread/D3_pyfastani_8thread_trial1/trace.txt	D3_pyfastani_8thread_trial1	231	41/a793bc	31431975	pyfastani (231)	COMPLETED	0	2024-11-26 19:51:11.037	9.5s	1.1s	216.7%	9.2 MB	17.1 MB	13.9 MB	514 B	1.1	9.2
pyfastani_8thread/D3_pyfastani_8thread_trial1/trace.txt	D3_pyfastani_8thread_trial1	275	c0/02d566	31431976	pyfastani (275)	COMPLETED	0	2024-11-26 19:51:11.089	9.4s	1.2s	209.5%	86.5 MB	1.1 GB	14.3 MB	2.1 KB	1.2	86.5
pyfastani_8thread/D3_pyfastani_8thread_trial1/trace.txt	D3_pyfastani_8thread_trial1	241	6a/363129	31431977	pyfastani (241)	COMPLETED	0	2024-11-26 19:51:11.149	9.4s	1.3s	225.3%	86.7 MB	1.1 GB	14.3 MB	3.8 KB	1.3	86.7
pyfastani_8thread/D3_pyfastani_8thread_trial1/trace.txt	D3_pyfastani_8thread_trial1	279	2a/f10df6	31431978	pyfastani (279)	COMPLETED	0	2024-11-26 19:51:11.209	9.3s	1.2s	217.6%	87.2 MB	1.1 GB	14.4 MB	1.5 KB	1.2	87.2
pyfastani_8thread/D3_pyfastani_8thread_trial1/trace.txt	D3_pyfastani_8thread_trial1	280	c0/e7f2e7	31431979	pyfastani (280)	COMPLETED	0	2024-11-26 19:51:11.258	9.3s	1.3s	203.5%	87 MB	1.1 GB	14.5 MB	1.9 KB	1.3	87.0
pyfastani_8thread/D3_pyfastani_8thread_trial1/trace.txt	D3_pyfastani_8thread_trial1	246	1e/7e9a01	31431980	pyfastani (246)	COMPLETED	0	2024-11-26 19:51:11.313	9.2s	1.1s	219.7%	104.5 MB	1.1 GB	14.9 MB	559 B	1.1	104.5
pyfastani_8thread/D3_pyfastani_8thread_trial1/trace.txt	D3_pyfastani_8thread_trial1	124	53/682e38	31431848	pyfastani (124)	COMPLETED	0	2024-11-26 19:51:00.361	24.9s	1.1s	202.9%	88.3 MB	1.1 GB	14.2 MB	1.3 KB	1.1	88.3
pyfastani_8thread/D3_pyfastani_8thread_trial1/trace.txt	D3_pyfastani_8thread_trial1	131	f5/9ff1e2	31431850	pyfastani (131)	COMPLETED	0	2024-11-26 19:51:00.460	24.8s	1.3s	176.3%	86.5 MB	1.1 GB	14.3 MB	3.2 KB	1.3	86.5
pyfastani_8thread/D3_pyfastani_8thread_trial1/trace.txt	D3_pyfastani_8thread_trial1	140	fa/2ac8b9	31431859	pyfastani (140)	COMPLETED	0	2024-11-26 19:51:00.680	24.6s	1.2s	191.4%	102.8 MB	1.1 GB	14.8 MB	597 B	1.2	102.8
pyfastani_8thread/D3_pyfastani_8thread_trial1/trace.txt	D3_pyfastani_8thread_trial1	136	77/d3cf60	31431860	pyfastani (136)	COMPLETED	0	2024-11-26 19:51:00.703	24.6s	1.2s	197.0%	96.2 MB	1.1 GB	14.8 MB	681 B	1.2	96.2
pyfastani_8thread/D3_pyfastani_8thread_trial1/trace.txt	D3_pyfastani_8thread_trial1	159	51/873748	31431864	pyfastani (159)	COMPLETED	0	2024-11-26 19:51:00.802	24.5s	1.5s	159.0%	86.7 MB	1.1 GB	14.5 MB	1.5 KB	1.5	86.7
pyfastani_8thread/D3_pyfastani_8thread_trial1/trace.txt	D3_pyfastani_8thread_trial1	240	97/b79a98	31431981	pyfastani (240)	COMPLETED	0	2024-11-26 19:51:15.270	10s	1.3s	217.7%	87.2 MB	1.1 GB	14.4 MB	1.4 KB	1.3	87.2
pyfastani_8thread/D3_pyfastani_8thread_trial1/trace.txt	D3_pyfastani_8thread_trial1	235	ee/77de72	31431982	pyfastani (235)	COMPLETED	0	2024-11-26 19:51:15.295	10s	1.2s	218.5%	86.9 MB	1.1 GB	14.5 MB	2 KB	1.2	86.9
pyfastani_8thread/D3_pyfastani_8thread_trial1/trace.txt	D3_pyfastani_8thread_trial1	244	d7/5a1167	31431983	pyfastani (244)	COMPLETED	0	2024-11-26 19:51:15.320	10s	1.6s	174.1%	86.5 MB	1.1 GB	14.9 MB	2.8 KB	1.6	86.5
pyfastani_8thread/D3_pyfastani_8thread_trial1/trace.txt	D3_pyfastani_8thread_trial1	277	97/004ddb	31431984	pyfastani (277)	COMPLETED	0	2024-11-26 19:51:15.342	10s	1.2s	225.8%	87.7 MB	1.1 GB	14.1 MB	932 B	1.2	87.7
pyfastani_8thread/D3_pyfastani_8thread_trial1/trace.txt	D3_pyfastani_8thread_trial1	253	f1/4615e9	31431985	pyfastani (253)	COMPLETED	0	2024-11-26 19:51:15.362	9.9s	1.2s	231.1%	86.5 MB	1.1 GB	14.2 MB	1.5 KB	1.2	86.5
pyfastani_8thread/D3_pyfastani_8thread_trial1/trace.txt	D3_pyfastani_8thread_trial1	289	a8/460f49	31431986	pyfastani (289)	COMPLETED	0	2024-11-26 19:51:15.390	9.9s	1.3s	195.6%	86.2 MB	1.1 GB	13.7 MB	2.9 KB	1.3	86.2
pyfastani_8thread/D3_pyfastani_8thread_trial1/trace.txt	D3_pyfastani_8thread_trial1	288	91/bed35a	31431987	pyfastani (288)	COMPLETED	0	2024-11-26 19:51:15.412	9.9s	1.2s	223.4%	86.7 MB	1.1 GB	14.3 MB	1.3 KB	1.2	86.7
pyfastani_8thread/D3_pyfastani_8thread_trial1/trace.txt	D3_pyfastani_8thread_trial1	257	33/1df26b	31431988	pyfastani (257)	COMPLETED	0	2024-11-26 19:51:15.435	9.9s	1.3s	214.7%	86.8 MB	1.1 GB	14.2 MB	2.1 KB	1.3	86.8
pyfastani_8thread/D3_pyfastani_8thread_trial1/trace.txt	D3_pyfastani_8thread_trial1	282	33/f55f1e	31431989	pyfastani (282)	COMPLETED	0	2024-11-26 19:51:15.457	9.9s	1.2s	232.2%	88.1 MB	1.1 GB	14.7 MB	897 B	1.2	88.1
pyfastani_8thread/D3_pyfastani_8thread_trial1/trace.txt	D3_pyfastani_8thread_trial1	292	bf/830835	31431990	pyfastani (292)	COMPLETED	0	2024-11-26 19:51:15.481	9.9s	1.3s	167.3%	104.1 MB	1.1 GB	14.3 MB	512 B	1.3	104.1
pyfastani_8thread/D3_pyfastani_8thread_trial1/trace.txt	D3_pyfastani_8thread_trial1	239	b7/dacabe	31431991	pyfastani (239)	COMPLETED	0	2024-11-26 19:51:15.501	9.8s	1.1s	210.0%	104.1 MB	1.1 GB	14.4 MB	543 B	1.1	104.1
pyfastani_8thread/D3_pyfastani_8thread_trial1/trace.txt	D3_pyfastani_8thread_trial1	252	b9/32286f	31431993	pyfastani (252)	COMPLETED	0	2024-11-26 19:51:15.543	9.8s	1.3s	229.9%	88 MB	1.1 GB	14.8 MB	982 B	1.3	88.0
pyfastani_8thread/D3_pyfastani_8thread_trial1/trace.txt	D3_pyfastani_8thread_trial1	255	5e/6e328c	31431992	pyfastani (255)	COMPLETED	0	2024-11-26 19:51:15.522	9.8s	1.2s	220.5%	89.1 MB	1.1 GB	13.4 MB	740 B	1.2	89.1
pyfastani_8thread/D3_pyfastani_8thread_trial1/trace.txt	D3_pyfastani_8thread_trial1	261	03/9e486b	31431994	pyfastani (261)	COMPLETED	0	2024-11-26 19:51:15.567	9.8s	1.3s	222.3%	87.1 MB	1.1 GB	14.6 MB	1.3 KB	1.3	87.1
pyfastani_8thread/D3_pyfastani_8thread_trial1/trace.txt	D3_pyfastani_8thread_trial1	258	3b/23e3ee	31431995	pyfastani (258)	COMPLETED	0	2024-11-26 19:51:15.590	9.8s	949ms	163.0%	9.2 MB	17.2 MB	10.4 MB	9.3 KB	0.949	9.2
pyfastani_8thread/D3_pyfastani_8thread_trial1/trace.txt	D3_pyfastani_8thread_trial1	294	48/ad98f3	31431997	pyfastani (294)	COMPLETED	0	2024-11-26 19:51:15.633	9.7s	1.1s	207.5%	97.4 MB	1.1 GB	14.7 MB	580 B	1.1	97.4
pyfastani_8thread/D3_pyfastani_8thread_trial1/trace.txt	D3_pyfastani_8thread_trial1	250	31/d5f0f0	31431996	pyfastani (250)	COMPLETED	0	2024-11-26 19:51:15.611	9.8s	1.2s	222.9%	88.9 MB	1.1 GB	13.8 MB	940 B	1.2	88.9
pyfastani_8thread/D3_pyfastani_8thread_trial1/trace.txt	D3_pyfastani_8thread_trial1	263	2f/fac5c4	31431998	pyfastani (263)	COMPLETED	0	2024-11-26 19:51:15.655	9.7s	1.2s	226.3%	89.2 MB	1.1 GB	14.5 MB	1.3 KB	1.2	89.2
pyfastani_8thread/D3_pyfastani_8thread_trial1/trace.txt	D3_pyfastani_8thread_trial1	262	01/c675b4	31432000	pyfastani (262)	COMPLETED	0	2024-11-26 19:51:15.701	9.7s	1.4s	207.9%	86.9 MB	1.1 GB	14.5 MB	1.9 KB	1.4	86.9
pyfastani_8thread/D3_pyfastani_8thread_trial1/trace.txt	D3_pyfastani_8thread_trial1	295	f0/03fe0b	31431999	pyfastani (295)	COMPLETED	0	2024-11-26 19:51:15.678	9.7s	1.4s	201.7%	86.2 MB	1.1 GB	14.4 MB	2.8 KB	1.4	86.2
pyfastani_8thread/D3_pyfastani_8thread_trial1/trace.txt	D3_pyfastani_8thread_trial1	296	27/ba5a2c	31432001	pyfastani (296)	COMPLETED	0	2024-11-26 19:51:15.725	9.7s	1.2s	213.2%	86.6 MB	1.1 GB	14.5 MB	1.6 KB	1.2	86.6
pyfastani_8thread/D3_pyfastani_8thread_trial1/trace.txt	D3_pyfastani_8thread_trial1	297	99/a60bf2	31432002	pyfastani (297)	COMPLETED	0	2024-11-26 19:51:15.747	9.7s	1.4s	184.5%	86.5 MB	1.1 GB	15 MB	1.6 KB	1.4	86.5
pyfastani_8thread/D3_pyfastani_8thread_trial1/trace.txt	D3_pyfastani_8thread_trial1	299	35/01b23d	31432003	pyfastani (299)	COMPLETED	0	2024-11-26 19:51:15.769	9.7s	1.5s	169.0%	86.6 MB	1.1 GB	14.9 MB	2.1 KB	1.5	86.6
pyfastani_8thread/D3_pyfastani_8thread_trial1/trace.txt	D3_pyfastani_8thread_trial1	281	28/71e9c5	31432004	pyfastani (281)	COMPLETED	0	2024-11-26 19:51:15.791	9.6s	1.4s	176.4%	86.8 MB	1.1 GB	14.5 MB	2.1 KB	1.4	86.8
pyfastani_8thread/D3_pyfastani_8thread_trial1/trace.txt	D3_pyfastani_8thread_trial1	300	0f/5f2cd8	31432005	pyfastani (300)	COMPLETED	0	2024-11-26 19:51:15.812	9.6s	1.2s	197.9%	99 MB	1.1 GB	14.4 MB	628 B	1.2	99.0
pyfastani_8thread/D3_pyfastani_8thread_trial1/trace.txt	D3_pyfastani_8thread_trial1	301	68/fdcc44	31432006	pyfastani (301)	COMPLETED	0	2024-11-26 19:51:15.834	9.6s	1.1s	223.5%	9.8 MB	17.3 MB	14 MB	1.1 KB	1.1	9.8
pyfastani_8thread/D3_pyfastani_8thread_trial1/trace.txt	D3_pyfastani_8thread_trial1	256	31/7f4ad7	31432007	pyfastani (256)	COMPLETED	0	2024-11-26 19:51:15.864	9.6s	1.2s	233.5%	88.3 MB	1.1 GB	14.6 MB	2.1 KB	1.2	88.3
pyfastani_8thread/D3_pyfastani_8thread_trial1/trace.txt	D3_pyfastani_8thread_trial1	303	12/a5348f	31432008	pyfastani (303)	COMPLETED	0	2024-11-26 19:51:15.889	9.6s	1.3s	210.3%	86.7 MB	1.1 GB	14.4 MB	1.4 KB	1.3	86.7
pyfastani_8thread/D3_pyfastani_8thread_trial1/trace.txt	D3_pyfastani_8thread_trial1	304	11/4b283e	31432009	pyfastani (304)	COMPLETED	0	2024-11-26 19:51:15.916	9.6s	1.1s	241.7%	92 MB	1.1 GB	14.4 MB	867 B	1.1	92.0
pyfastani_8thread/D3_pyfastani_8thread_trial1/trace.txt	D3_pyfastani_8thread_trial1	308	23/a37ed4	31432010	pyfastani (308)	COMPLETED	0	2024-11-26 19:51:15.939	9.5s	1.1s	202.5%	98.8 MB	1.1 GB	14.5 MB	554 B	1.1	98.8
pyfastani_8thread/D3_pyfastani_8thread_trial1/trace.txt	D3_pyfastani_8thread_trial1	310	bb/32e11e	31432011	pyfastani (310)	COMPLETED	0	2024-11-26 19:51:15.966	9.5s	1.2s	222.5%	90.4 MB	1.1 GB	14.1 MB	1.1 KB	1.2	90.4
pyfastani_8thread/D3_pyfastani_8thread_trial1/trace.txt	D3_pyfastani_8thread_trial1	264	e9/c7507d	31432012	pyfastani (264)	COMPLETED	0	2024-11-26 19:51:16.025	9.5s	1.1s	223.3%	9.2 MB	17.2 MB	14.5 MB	605 B	1.1	9.2
pyfastani_8thread/D3_pyfastani_8thread_trial1/trace.txt	D3_pyfastani_8thread_trial1	305	60/590f1a	31432013	pyfastani (305)	COMPLETED	0	2024-11-26 19:51:16.056	9.4s	1.2s	216.4%	87 MB	1.1 GB	14.4 MB	1.5 KB	1.2	87.0
pyfastani_8thread/D3_pyfastani_8thread_trial1/trace.txt	D3_pyfastani_8thread_trial1	307	0a/9c8f54	31432014	pyfastani (307)	COMPLETED	0	2024-11-26 19:51:16.087	9.4s	1.2s	227.8%	87.3 MB	1.1 GB	14.4 MB	2.1 KB	1.2	87.3
pyfastani_8thread/D3_pyfastani_8thread_trial1/trace.txt	D3_pyfastani_8thread_trial1	306	44/bf0681	31432015	pyfastani (306)	COMPLETED	0	2024-11-26 19:51:16.114	9.4s	1.2s	236.8%	89.8 MB	1.1 GB	14.6 MB	730 B	1.2	89.8
pyfastani_8thread/D3_pyfastani_8thread_trial1/trace.txt	D3_pyfastani_8thread_trial1	311	d2/e0f520	31432016	pyfastani (311)	COMPLETED	0	2024-11-26 19:51:16.143	9.4s	1.4s	195.4%	87.7 MB	1.1 GB	14.4 MB	1.1 KB	1.4	87.7
pyfastani_8thread/D3_pyfastani_8thread_trial1/trace.txt	D3_pyfastani_8thread_trial1	314	bf/20622f	31432017	pyfastani (314)	COMPLETED	0	2024-11-26 19:51:16.171	9.4s	1.2s	223.8%	95.3 MB	1.1 GB	14.4 MB	648 B	1.2	95.3
pyfastani_8thread/D3_pyfastani_8thread_trial1/trace.txt	D3_pyfastani_8thread_trial1	312	e3/420f98	31432018	pyfastani (312)	COMPLETED	0	2024-11-26 19:51:16.225	9.3s	1.4s	186.2%	86.5 MB	1.1 GB	14.6 MB	4.4 KB	1.4	86.5
pyfastani_8thread/D3_pyfastani_8thread_trial1/trace.txt	D3_pyfastani_8thread_trial1	317	82/944136	31432019	pyfastani (317)	COMPLETED	0	2024-11-26 19:51:16.289	9.3s	1.2s	212.0%	99.5 MB	1.1 GB	14.6 MB	624 B	1.2	99.5
pyfastani_8thread/D3_pyfastani_8thread_trial1/trace.txt	D3_pyfastani_8thread_trial1	291	df/b1029d	31432020	pyfastani (291)	COMPLETED	0	2024-11-26 19:51:16.357	9.2s	1.2s	226.3%	88.4 MB	1.1 GB	14.4 MB	1.3 KB	1.2	88.4
pyfastani_8thread/D3_pyfastani_8thread_trial1/trace.txt	D3_pyfastani_8thread_trial1	321	af/00858d	31432021	pyfastani (321)	COMPLETED	0	2024-11-26 19:51:16.390	9.2s	1.3s	207.2%	86.9 MB	1.1 GB	14.6 MB	2.2 KB	1.3	86.9
pyfastani_8thread/D3_pyfastani_8thread_trial1/trace.txt	D3_pyfastani_8thread_trial1	324	ee/965744	31432022	pyfastani (324)	COMPLETED	0	2024-11-26 19:51:16.411	9.2s	960ms	213.7%	9.1 MB	17.2 MB	14.4 MB	598 B	0.96	9.1
pyfastani_8thread/D3_pyfastani_8thread_trial1/trace.txt	D3_pyfastani_8thread_trial1	322	a9/8ce5eb	31432023	pyfastani (322)	COMPLETED	0	2024-11-26 19:51:16.477	9.1s	1.2s	200.3%	87.5 MB	1.1 GB	15.3 MB	5.1 KB	1.2	87.5
pyfastani_8thread/D3_pyfastani_8thread_trial1/trace.txt	D3_pyfastani_8thread_trial1	326	ef/9908c6	31432024	pyfastani (326)	COMPLETED	0	2024-11-26 19:51:16.530	9s	1.2s	231.9%	88.1 MB	1.1 GB	14.3 MB	2.1 KB	1.2	88.1
pyfastani_8thread/D3_pyfastani_8thread_trial1/trace.txt	D3_pyfastani_8thread_trial1	327	27/ce508b	31432025	pyfastani (327)	COMPLETED	0	2024-11-26 19:51:16.566	9s	1.1s	242.8%	89.4 MB	1.1 GB	14.3 MB	1 KB	1.1	89.4
pyfastani_8thread/D3_pyfastani_8thread_trial1/trace.txt	D3_pyfastani_8thread_trial1	328	77/174271	31432026	pyfastani (328)	COMPLETED	0	2024-11-26 19:51:16.629	9s	1.3s	210.7%	86.7 MB	1.1 GB	14.6 MB	3.5 KB	1.3	86.7
pyfastani_8thread/D3_pyfastani_8thread_trial1/trace.txt	D3_pyfastani_8thread_trial1	330	57/88d93b	31432027	pyfastani (330)	COMPLETED	0	2024-11-26 19:51:16.717	8.9s	1s	225.9%	9.4 MB	17.2 MB	14.8 MB	609 B	1.0	9.4
pyfastani_8thread/D3_pyfastani_8thread_trial1/trace.txt	D3_pyfastani_8thread_trial1	329	f0/c50bd6	31432028	pyfastani (329)	COMPLETED	0	2024-11-26 19:51:16.779	8.8s	1.1s	231.1%	88.8 MB	1.1 GB	14.5 MB	880 B	1.1	88.8
pyfastani_8thread/D3_pyfastani_8thread_trial1/trace.txt	D3_pyfastani_8thread_trial1	285	1c/f506ff	31432034	pyfastani (285)	COMPLETED	0	2024-11-26 19:51:20.396	5.2s	1.1s	239.8%	88.8 MB	1.1 GB	14 MB	1.1 KB	1.1	88.8
pyfastani_8thread/D3_pyfastani_8thread_trial1/trace.txt	D3_pyfastani_8thread_trial1	276	4a/9c1d3a	31432038	pyfastani (276)	COMPLETED	0	2024-11-26 19:51:20.489	5.1s	1.2s	235.3%	88.1 MB	1.1 GB	14.7 MB	2.3 KB	1.2	88.1
pyfastani_8thread/D3_pyfastani_8thread_trial1/trace.txt	D3_pyfastani_8thread_trial1	284	04/1003e6	31432029	pyfastani (284)	COMPLETED	0	2024-11-26 19:51:20.283	10s	1.4s	201.8%	87.1 MB	1.1 GB	14.7 MB	3.9 KB	1.4	87.1
pyfastani_8thread/D3_pyfastani_8thread_trial1/trace.txt	D3_pyfastani_8thread_trial1	331	d1/de5950	31432030	pyfastani (331)	COMPLETED	0	2024-11-26 19:51:20.305	9.9s	1.4s	195.6%	86.5 MB	1.1 GB	14.5 MB	2.6 KB	1.4	86.5
pyfastani_8thread/D3_pyfastani_8thread_trial1/trace.txt	D3_pyfastani_8thread_trial1	272	c6/846818	31432032	pyfastani (272)	COMPLETED	0	2024-11-26 19:51:20.350	9.9s	1.3s	187.5%	86.4 MB	1.1 GB	13.9 MB	4 KB	1.3	86.4
pyfastani_8thread/D3_pyfastani_8thread_trial1/trace.txt	D3_pyfastani_8thread_trial1	269	cc/bdc377	31432033	pyfastani (269)	COMPLETED	0	2024-11-26 19:51:20.374	9.9s	1.2s	196.2%	99.2 MB	1.1 GB	14.2 MB	548 B	1.2	99.2
pyfastani_8thread/D3_pyfastani_8thread_trial1/trace.txt	D3_pyfastani_8thread_trial1	278	8f/be5b00	31432035	pyfastani (278)	COMPLETED	0	2024-11-26 19:51:20.422	9.8s	1.3s	218.0%	86.8 MB	1.1 GB	14.7 MB	2.6 KB	1.3	86.8
pyfastani_8thread/D3_pyfastani_8thread_trial1/trace.txt	D3_pyfastani_8thread_trial1	332	a0/9183ce	31432031	pyfastani (332)	COMPLETED	0	2024-11-26 19:51:20.330	9.9s	1.4s	196.4%	86.3 MB	1.1 GB	14 MB	2 KB	1.4	86.3
pyfastani_8thread/D3_pyfastani_8thread_trial1/trace.txt	D3_pyfastani_8thread_trial1	273	3a/e06d34	31432036	pyfastani (273)	COMPLETED	0	2024-11-26 19:51:20.445	9.8s	1.2s	216.4%	87.8 MB	1.1 GB	14.2 MB	2.7 KB	1.2	87.8
pyfastani_8thread/D3_pyfastani_8thread_trial1/trace.txt	D3_pyfastani_8thread_trial1	274	0e/d3c619	31432037	pyfastani (274)	COMPLETED	0	2024-11-26 19:51:20.467	9.8s	1.2s	217.4%	86.6 MB	1.1 GB	14.2 MB	3.4 KB	1.2	86.6
pyfastani_8thread/D3_pyfastani_8thread_trial1/trace.txt	D3_pyfastani_8thread_trial1	333	6d/b1e5ab	31432039	pyfastani (333)	COMPLETED	0	2024-11-26 19:51:20.512	9.8s	1.1s	206.4%	9.1 MB	17.2 MB	14.7 MB	585 B	1.1	9.1
pyfastani_8thread/D3_pyfastani_8thread_trial1/trace.txt	D3_pyfastani_8thread_trial1	318	3a/9f93f6	31432040	pyfastani (318)	COMPLETED	0	2024-11-26 19:51:20.534	9.8s	1.2s	227.9%	86.9 MB	1.1 GB	14.4 MB	1.4 KB	1.2	86.9
pyfastani_8thread/D3_pyfastani_8thread_trial1/trace.txt	D3_pyfastani_8thread_trial1	337	47/00771c	31432041	pyfastani (337)	COMPLETED	0	2024-11-26 19:51:20.557	9.7s	980ms	233.7%	9.3 MB	17.2 MB	14 MB	579 B	0.98	9.3
pyfastani_8thread/D3_pyfastani_8thread_trial1/trace.txt	D3_pyfastani_8thread_trial1	287	4a/102c5f	31432042	pyfastani (287)	COMPLETED	0	2024-11-26 19:51:20.579	9.7s	1s	224.9%	9.4 MB	17.2 MB	14 MB	539 B	1.0	9.4
pyfastani_8thread/D3_pyfastani_8thread_trial1/trace.txt	D3_pyfastani_8thread_trial1	290	40/5b338e	31432043	pyfastani (290)	COMPLETED	0	2024-11-26 19:51:20.601	9.7s	1.3s	211.9%	86.5 MB	1.1 GB	14.6 MB	3.7 KB	1.3	86.5
pyfastani_8thread/D3_pyfastani_8thread_trial1/trace.txt	D3_pyfastani_8thread_trial1	340	71/150007	31432044	pyfastani (340)	COMPLETED	0	2024-11-26 19:51:20.623	9.7s	1s	217.9%	9.2 MB	17.1 MB	14.4 MB	517 B	1.0	9.2
pyfastani_8thread/D3_pyfastani_8thread_trial1/trace.txt	D3_pyfastani_8thread_trial1	283	c6/15464e	31432045	pyfastani (283)	COMPLETED	0	2024-11-26 19:51:20.645	9.7s	1.2s	226.1%	87.9 MB	1.1 GB	14.4 MB	2.1 KB	1.2	87.9
pyfastani_8thread/D3_pyfastani_8thread_trial1/trace.txt	D3_pyfastani_8thread_trial1	342	51/d1282c	31432046	pyfastani (342)	COMPLETED	0	2024-11-26 19:51:20.667	9.7s	1.4s	194.8%	86.2 MB	1.1 GB	14.3 MB	3.5 KB	1.4	86.2
pyfastani_8thread/D3_pyfastani_8thread_trial1/trace.txt	D3_pyfastani_8thread_trial1	298	c6/4307b9	31432047	pyfastani (298)	COMPLETED	0	2024-11-26 19:51:20.688	9.7s	1.2s	228.4%	93.5 MB	1.1 GB	14.6 MB	624 B	1.2	93.5
pyfastani_8thread/D3_pyfastani_8thread_trial1/trace.txt	D3_pyfastani_8thread_trial1	344	e7/88b209	31432048	pyfastani (344)	COMPLETED	0	2024-11-26 19:51:20.710	9.6s	1.1s	219.6%	95.5 MB	1.1 GB	14 MB	555 B	1.1	95.5
pyfastani_8thread/D3_pyfastani_8thread_trial1/trace.txt	D3_pyfastani_8thread_trial1	345	a0/e3ad9d	31432049	pyfastani (345)	COMPLETED	0	2024-11-26 19:51:20.732	9.6s	1.2s	225.2%	88.7 MB	1.1 GB	14.4 MB	1.4 KB	1.2	88.7
pyfastani_8thread/D3_pyfastani_8thread_trial1/trace.txt	D3_pyfastani_8thread_trial1	286	c6/27c445	31432050	pyfastani (286)	COMPLETED	0	2024-11-26 19:51:20.755	9.6s	1.2s	233.4%	87.4 MB	1.1 GB	14.7 MB	3.9 KB	1.2	87.4
pyfastani_8thread/D3_pyfastani_8thread_trial1/trace.txt	D3_pyfastani_8thread_trial1	348	a0/c7ff1e	31432052	pyfastani (348)	COMPLETED	0	2024-11-26 19:51:20.798	9.6s	1.2s	239.0%	87.1 MB	1.1 GB	14.6 MB	2.2 KB	1.2	87.1
pyfastani_8thread/D3_pyfastani_8thread_trial1/trace.txt	D3_pyfastani_8thread_trial1	346	18/15f12c	31432051	pyfastani (346)	COMPLETED	0	2024-11-26 19:51:20.777	9.6s	1.1s	216.7%	9.3 MB	17.2 MB	14.3 MB	600 B	1.1	9.3
pyfastani_8thread/D3_pyfastani_8thread_trial1/trace.txt	D3_pyfastani_8thread_trial1	350	d8/30c480	31432053	pyfastani (350)	COMPLETED	0	2024-11-26 19:51:20.821	9.6s	1.2s	223.3%	87.6 MB	1.1 GB	14.5 MB	1.2 KB	1.2	87.6
pyfastani_8thread/D3_pyfastani_8thread_trial1/trace.txt	D3_pyfastani_8thread_trial1	347	1e/ea3780	31432054	pyfastani (347)	COMPLETED	0	2024-11-26 19:51:20.842	9.6s	1.2s	229.8%	87.3 MB	1.1 GB	14.4 MB	1.4 KB	1.2	87.3
pyfastani_8thread/D3_pyfastani_8thread_trial1/trace.txt	D3_pyfastani_8thread_trial1	351	13/fc92df	31432055	pyfastani (351)	COMPLETED	0	2024-11-26 19:51:20.863	9.5s	1.2s	218.8%	86.7 MB	1.1 GB	14.4 MB	2.6 KB	1.2	86.7
pyfastani_8thread/D3_pyfastani_8thread_trial1/trace.txt	D3_pyfastani_8thread_trial1	353	f6/7896c6	31432056	pyfastani (353)	COMPLETED	0	2024-11-26 19:51:20.885	9.5s	1.2s	230.6%	87.3 MB	1.1 GB	14.4 MB	1.4 KB	1.2	87.3
pyfastani_8thread/D3_pyfastani_8thread_trial1/trace.txt	D3_pyfastani_8thread_trial1	349	7c/63db92	31432057	pyfastani (349)	COMPLETED	0	2024-11-26 19:51:20.906	9.5s	1.2s	232.3%	88 MB	1.1 GB	14.5 MB	1.4 KB	1.2	88.0
pyfastani_8thread/D3_pyfastani_8thread_trial1/trace.txt	D3_pyfastani_8thread_trial1	356	57/2a9c5d	31432058	pyfastani (356)	COMPLETED	0	2024-11-26 19:51:20.928	9.5s	1.2s	230.1%	86.8 MB	1.1 GB	14.6 MB	2.4 KB	1.2	86.8
pyfastani_8thread/D3_pyfastani_8thread_trial1/trace.txt	D3_pyfastani_8thread_trial1	355	41/79fccd	31432059	pyfastani (355)	COMPLETED	0	2024-11-26 19:51:20.949	9.5s	1.2s	234.9%	88.3 MB	1.1 GB	14.3 MB	2.4 KB	1.2	88.3
pyfastani_8thread/D3_pyfastani_8thread_trial1/trace.txt	D3_pyfastani_8thread_trial1	357	94/21c786	31432060	pyfastani (357)	COMPLETED	0	2024-11-26 19:51:20.969	9.5s	1.2s	215.4%	87.4 MB	1.1 GB	14.4 MB	1.5 KB	1.2	87.4
pyfastani_8thread/D3_pyfastani_8thread_trial1/trace.txt	D3_pyfastani_8thread_trial1	359	b9/e8018b	31432061	pyfastani (359)	COMPLETED	0	2024-11-26 19:51:20.992	9.5s	1.5s	179.2%	86.7 MB	1.1 GB	14.5 MB	3.3 KB	1.5	86.7
pyfastani_8thread/D3_pyfastani_8thread_trial1/trace.txt	D3_pyfastani_8thread_trial1	360	82/ecc8cd	31432062	pyfastani (360)	COMPLETED	0	2024-11-26 19:51:21.019	9.4s	1.4s	184.4%	86.8 MB	1.1 GB	14.2 MB	1.3 KB	1.4	86.8
pyfastani_8thread/D3_pyfastani_8thread_trial1/trace.txt	D3_pyfastani_8thread_trial1	354	13/6a0f70	31432063	pyfastani (354)	COMPLETED	0	2024-11-26 19:51:21.045	9.4s	1.2s	199.9%	105.7 MB	1.1 GB	14.9 MB	546 B	1.2	105.7
pyfastani_8thread/D3_pyfastani_8thread_trial1/trace.txt	D3_pyfastani_8thread_trial1	293	88/9913cf	31432064	pyfastani (293)	COMPLETED	0	2024-11-26 19:51:21.066	9.4s	1.4s	190.8%	86.8 MB	1.1 GB	14.1 MB	1.3 KB	1.4	86.8
pyfastani_8thread/D3_pyfastani_8thread_trial1/trace.txt	D3_pyfastani_8thread_trial1	302	a6/8966ee	31432065	pyfastani (302)	COMPLETED	0	2024-11-26 19:51:21.088	9.4s	1s	219.4%	9.2 MB	17.2 MB	14 MB	514 B	1.0	9.2
pyfastani_8thread/D3_pyfastani_8thread_trial1/trace.txt	D3_pyfastani_8thread_trial1	309	8e/f78d3b	31432066	pyfastani (309)	COMPLETED	0	2024-11-26 19:51:21.108	9.4s	1.2s	225.1%	87.6 MB	1.1 GB	14.1 MB	2.3 KB	1.2	87.6
pyfastani_8thread/D3_pyfastani_8thread_trial1/trace.txt	D3_pyfastani_8thread_trial1	363	74/95068a	31432067	pyfastani (363)	COMPLETED	0	2024-11-26 19:51:21.129	9.4s	1.2s	241.9%	88.3 MB	1.1 GB	14.1 MB	1.5 KB	1.2	88.3
pyfastani_8thread/D3_pyfastani_8thread_trial1/trace.txt	D3_pyfastani_8thread_trial1	366	11/6b63c4	31432068	pyfastani (366)	COMPLETED	0	2024-11-26 19:51:21.151	9.3s	1.4s	205.8%	86.5 MB	1.1 GB	14.4 MB	1.5 KB	1.4	86.5
pyfastani_8thread/D3_pyfastani_8thread_trial1/trace.txt	D3_pyfastani_8thread_trial1	365	e6/b21fbb	31432069	pyfastani (365)	COMPLETED	0	2024-11-26 19:51:21.172	9.3s	1.2s	241.0%	88 MB	1.1 GB	14.5 MB	1.7 KB	1.2	88.0
pyfastani_8thread/D3_pyfastani_8thread_trial1/trace.txt	D3_pyfastani_8thread_trial1	364	c2/3da5af	31432070	pyfastani (364)	COMPLETED	0	2024-11-26 19:51:21.194	9.3s	1.3s	201.6%	86.2 MB	1.1 GB	13.7 MB	2.6 KB	1.3	86.2
pyfastani_8thread/D3_pyfastani_8thread_trial1/trace.txt	D3_pyfastani_8thread_trial1	362	32/92841a	31432071	pyfastani (362)	COMPLETED	0	2024-11-26 19:51:21.220	9.3s	1.1s	212.6%	9.2 MB	17.2 MB	14.2 MB	1.5 KB	1.1	9.2
pyfastani_8thread/D3_pyfastani_8thread_trial1/trace.txt	D3_pyfastani_8thread_trial1	372	2a/2e7567	31432072	pyfastani (372)	COMPLETED	0	2024-11-26 19:51:21.242	9.3s	1.1s	209.1%	9.2 MB	17.2 MB	14.3 MB	2 KB	1.1	9.2
pyfastani_8thread/D3_pyfastani_8thread_trial1/trace.txt	D3_pyfastani_8thread_trial1	373	23/260e4c	31432073	pyfastani (373)	COMPLETED	0	2024-11-26 19:51:21.264	9.3s	1.1s	208.1%	9.8 MB	17.2 MB	14.5 MB	2.1 KB	1.1	9.8
pyfastani_8thread/D3_pyfastani_8thread_trial1/trace.txt	D3_pyfastani_8thread_trial1	374	fd/9ed832	31432074	pyfastani (374)	COMPLETED	0	2024-11-26 19:51:21.285	9.2s	987ms	213.2%	9.1 MB	17.2 MB	14.5 MB	907 B	0.987	9.1
pyfastani_8thread/D3_pyfastani_8thread_trial1/trace.txt	D3_pyfastani_8thread_trial1	375	43/df317a	31432075	pyfastani (375)	COMPLETED	0	2024-11-26 19:51:21.306	9.2s	1.1s	199.6%	87.9 MB	1.1 GB	14.4 MB	2.8 KB	1.1	87.9
pyfastani_8thread/D3_pyfastani_8thread_trial1/trace.txt	D3_pyfastani_8thread_trial1	376	12/ef8cdf	31432076	pyfastani (376)	COMPLETED	0	2024-11-26 19:51:25.263	5.3s	1.3s	215.5%	87.3 MB	1.1 GB	14.7 MB	874 B	1.3	87.3
pyfastani_8thread/D3_pyfastani_8thread_trial1/trace.txt	D3_pyfastani_8thread_trial1	377	b5/bfcf83	31432077	pyfastani (377)	COMPLETED	0	2024-11-26 19:51:25.289	5.3s	1.2s	226.5%	93.3 MB	1.1 GB	14.5 MB	624 B	1.2	93.3
pyfastani_8thread/D3_pyfastani_8thread_trial1/trace.txt	D3_pyfastani_8thread_trial1	352	50/53a0d3	31432079	pyfastani (352)	COMPLETED	0	2024-11-26 19:51:25.337	5.2s	1.3s	220.5%	87.3 MB	1.1 GB	14.8 MB	1.9 KB	1.3	87.3
pyfastani_8thread/D3_pyfastani_8thread_trial1/trace.txt	D3_pyfastani_8thread_trial1	319	5c/67bc7b	31432078	pyfastani (319)	COMPLETED	0	2024-11-26 19:51:25.315	9.9s	1.3s	216.7%	87.1 MB	1.1 GB	14.6 MB	2 KB	1.3	87.1
pyfastani_8thread/D3_pyfastani_8thread_trial1/trace.txt	D3_pyfastani_8thread_trial1	325	a4/6e4b5c	31432080	pyfastani (325)	COMPLETED	0	2024-11-26 19:51:25.358	9.9s	1.3s	224.0%	87.4 MB	1.1 GB	14.6 MB	1.3 KB	1.3	87.4
pyfastani_8thread/D3_pyfastani_8thread_trial1/trace.txt	D3_pyfastani_8thread_trial1	313	72/78eab0	31432081	pyfastani (313)	COMPLETED	0	2024-11-26 19:51:25.378	9.9s	1.4s	177.3%	86.2 MB	1.1 GB	14.4 MB	1.6 KB	1.4	86.2
pyfastani_8thread/D3_pyfastani_8thread_trial1/trace.txt	D3_pyfastani_8thread_trial1	316	37/baafdf	31432082	pyfastani (316)	COMPLETED	0	2024-11-26 19:51:25.410	9.8s	1.1s	212.8%	102.4 MB	1.1 GB	13.9 MB	540 B	1.1	102.4
pyfastani_8thread/D3_pyfastani_8thread_trial1/trace.txt	D3_pyfastani_8thread_trial1	379	0a/11eebc	31432083	pyfastani (379)	COMPLETED	0	2024-11-26 19:51:25.438	9.8s	1.2s	215.2%	102.3 MB	1.1 GB	14.1 MB	554 B	1.2	102.3
pyfastani_8thread/D3_pyfastani_8thread_trial1/trace.txt	D3_pyfastani_8thread_trial1	380	16/dac0ab	31432084	pyfastani (380)	COMPLETED	0	2024-11-26 19:51:25.467	9.8s	1.2s	226.8%	92.1 MB	1.1 GB	14.3 MB	809 B	1.2	92.1
pyfastani_8thread/D3_pyfastani_8thread_trial1/trace.txt	D3_pyfastani_8thread_trial1	315	50/0bb250	31432085	pyfastani (315)	COMPLETED	0	2024-11-26 19:51:25.504	9.8s	1.3s	219.2%	86.7 MB	1.1 GB	14.2 MB	2.1 KB	1.3	86.7
pyfastani_8thread/D3_pyfastani_8thread_trial1/trace.txt	D3_pyfastani_8thread_trial1	381	51/d22be1	31432086	pyfastani (381)	COMPLETED	0	2024-11-26 19:51:25.541	9.7s	1.2s	230.7%	88.7 MB	1.1 GB	14.5 MB	1.1 KB	1.2	88.7
pyfastani_8thread/D3_pyfastani_8thread_trial1/trace.txt	D3_pyfastani_8thread_trial1	320	cf/c88ca6	31432087	pyfastani (320)	COMPLETED	0	2024-11-26 19:51:25.563	9.7s	1.3s	219.7%	88 MB	1.1 GB	14.1 MB	941 B	1.3	88.0
pyfastani_8thread/D3_pyfastani_8thread_trial1/trace.txt	D3_pyfastani_8thread_trial1	382	f9/53e036	31432088	pyfastani (382)	COMPLETED	0	2024-11-26 19:51:25.594	9.7s	1.3s	206.6%	86.8 MB	1.1 GB	14.7 MB	2.4 KB	1.3	86.8
pyfastani_8thread/D3_pyfastani_8thread_trial1/trace.txt	D3_pyfastani_8thread_trial1	385	57/571ae0	31432089	pyfastani (385)	COMPLETED	0	2024-11-26 19:51:25.615	9.7s	1.3s	207.6%	86.7 MB	1.1 GB	14.7 MB	2.7 KB	1.3	86.7
pyfastani_8thread/D3_pyfastani_8thread_trial1/trace.txt	D3_pyfastani_8thread_trial1	387	c0/6fe533	31432090	pyfastani (387)	COMPLETED	0	2024-11-26 19:51:25.637	9.7s	1.4s	178.2%	87.1 MB	1.1 GB	14.5 MB	1.2 KB	1.4	87.1
pyfastani_8thread/D3_pyfastani_8thread_trial1/trace.txt	D3_pyfastani_8thread_trial1	390	84/6b284e	31432091	pyfastani (390)	COMPLETED	0	2024-11-26 19:51:25.658	9.7s	1.2s	227.1%	89.3 MB	1.1 GB	14.4 MB	1.3 KB	1.2	89.3
pyfastani_8thread/D3_pyfastani_8thread_trial1/trace.txt	D3_pyfastani_8thread_trial1	384	f2/60fc01	31432092	pyfastani (384)	COMPLETED	0	2024-11-26 19:51:25.680	9.6s	1.1s	207.1%	103 MB	1.1 GB	14.3 MB	521 B	1.1	103.0
pyfastani_8thread/D3_pyfastani_8thread_trial1/trace.txt	D3_pyfastani_8thread_trial1	391	03/60926a	31432093	pyfastani (391)	COMPLETED	0	2024-11-26 19:51:25.702	9.6s	1.9s	141.7%	86.2 MB	1.1 GB	14.6 MB	7.9 KB	1.9	86.2
pyfastani_8thread/D3_pyfastani_8thread_trial1/trace.txt	D3_pyfastani_8thread_trial1	392	74/c44911	31432094	pyfastani (392)	COMPLETED	0	2024-11-26 19:51:25.724	9.6s	1.1s	231.0%	93.1 MB	1.1 GB	14.5 MB	623 B	1.1	93.1
pyfastani_8thread/D3_pyfastani_8thread_trial1/trace.txt	D3_pyfastani_8thread_trial1	393	a8/ed3467	31432095	pyfastani (393)	COMPLETED	0	2024-11-26 19:51:25.746	9.6s	1.2s	232.3%	95.4 MB	1.1 GB	14.4 MB	605 B	1.2	95.4
pyfastani_8thread/D3_pyfastani_8thread_trial1/trace.txt	D3_pyfastani_8thread_trial1	394	a3/58c248	31432096	pyfastani (394)	COMPLETED	0	2024-11-26 19:51:25.770	9.6s	1.4s	202.1%	87.3 MB	1.1 GB	14.8 MB	1012 B	1.4	87.3
pyfastani_8thread/D3_pyfastani_8thread_trial1/trace.txt	D3_pyfastani_8thread_trial1	334	c1/85e338	31432097	pyfastani (334)	COMPLETED	0	2024-11-26 19:51:25.791	9.6s	1.3s	211.3%	86.6 MB	1.1 GB	14.3 MB	2.1 KB	1.3	86.6
pyfastani_8thread/D3_pyfastani_8thread_trial1/trace.txt	D3_pyfastani_8thread_trial1	323	02/35ec7e	31432098	pyfastani (323)	COMPLETED	0	2024-11-26 19:51:25.812	9.6s	1.4s	189.4%	86.8 MB	1.1 GB	14.8 MB	2.6 KB	1.4	86.8
pyfastani_8thread/D3_pyfastani_8thread_trial1/trace.txt	D3_pyfastani_8thread_trial1	336	2b/06b1e1	31432099	pyfastani (336)	COMPLETED	0	2024-11-26 19:51:25.834	9.5s	1.2s	213.8%	89.9 MB	1.1 GB	14.4 MB	1.4 KB	1.2	89.9
pyfastani_8thread/D3_pyfastani_8thread_trial1/trace.txt	D3_pyfastani_8thread_trial1	398	17/4b8076	31432100	pyfastani (398)	COMPLETED	0	2024-11-26 19:51:25.856	9.5s	1.3s	214.4%	88.8 MB	1.1 GB	14.5 MB	685 B	1.3	88.8
pyfastani_8thread/D3_pyfastani_8thread_trial1/trace.txt	D3_pyfastani_8thread_trial1	400	00/f6f5c0	31432101	pyfastani (400)	COMPLETED	0	2024-11-26 19:51:25.878	9.5s	1.3s	188.2%	87.3 MB	1.1 GB	14.4 MB	1.8 KB	1.3	87.3
pyfastani_8thread/D3_pyfastani_8thread_trial1/trace.txt	D3_pyfastani_8thread_trial1	397	83/e72a14	31432102	pyfastani (397)	COMPLETED	0	2024-11-26 19:51:25.899	9.5s	1.3s	209.6%	86.4 MB	1.1 GB	14.1 MB	3.3 KB	1.3	86.4
pyfastani_8thread/D3_pyfastani_8thread_trial1/trace.txt	D3_pyfastani_8thread_trial1	399	1c/9d80c9	31432103	pyfastani (399)	COMPLETED	0	2024-11-26 19:51:25.920	9.5s	1.2s	219.5%	86.3 MB	1.1 GB	14.1 MB	1.6 KB	1.2	86.3
pyfastani_8thread/D3_pyfastani_8thread_trial1/trace.txt	D3_pyfastani_8thread_trial1	401	01/02a82b	31432104	pyfastani (401)	COMPLETED	0	2024-11-26 19:51:25.944	9.5s	1.1s	208.9%	104 MB	1.1 GB	14.7 MB	564 B	1.1	104.0
pyfastani_8thread/D3_pyfastani_8thread_trial1/trace.txt	D3_pyfastani_8thread_trial1	402	35/6a103f	31432105	pyfastani (402)	COMPLETED	0	2024-11-26 19:51:25.965	9.5s	1.6s	155.0%	85.8 MB	1.1 GB	14.1 MB	9.7 KB	1.6	85.8
pyfastani_8thread/D3_pyfastani_8thread_trial1/trace.txt	D3_pyfastani_8thread_trial1	404	b5/1f3433	31432106	pyfastani (404)	COMPLETED	0	2024-11-26 19:51:25.993	9.4s	1.2s	222.9%	86.7 MB	1.1 GB	14.3 MB	1.6 KB	1.2	86.7
pyfastani_8thread/D3_pyfastani_8thread_trial1/trace.txt	D3_pyfastani_8thread_trial1	405	dc/033b77	31432107	pyfastani (405)	COMPLETED	0	2024-11-26 19:51:26.035	9.4s	1.2s	235.5%	87.9 MB	1.1 GB	14.5 MB	849 B	1.2	87.9
pyfastani_8thread/D3_pyfastani_8thread_trial1/trace.txt	D3_pyfastani_8thread_trial1	396	e1/ddf5c1	31432108	pyfastani (396)	COMPLETED	0	2024-11-26 19:51:26.065	9.4s	1s	223.7%	9.3 MB	17.2 MB	13.9 MB	521 B	1.0	9.3
pyfastani_8thread/D3_pyfastani_8thread_trial1/trace.txt	D3_pyfastani_8thread_trial1	343	54/4333be	31432109	pyfastani (343)	COMPLETED	0	2024-11-26 19:51:26.086	9.4s	1.3s	210.5%	86.5 MB	1.1 GB	14.9 MB	4.3 KB	1.3	86.5
pyfastani_8thread/D3_pyfastani_8thread_trial1/trace.txt	D3_pyfastani_8thread_trial1	406	ba/fd1dae	31432110	pyfastani (406)	COMPLETED	0	2024-11-26 19:51:26.153	9.3s	1.3s	210.2%	86.8 MB	1.1 GB	14 MB	1.6 KB	1.3	86.8
pyfastani_8thread/D3_pyfastani_8thread_trial1/trace.txt	D3_pyfastani_8thread_trial1	407	e1/f972d5	31432111	pyfastani (407)	COMPLETED	0	2024-11-26 19:51:26.217	9.2s	1.4s	201.0%	86.7 MB	1.1 GB	14.4 MB	3.4 KB	1.4	86.7
pyfastani_8thread/D3_pyfastani_8thread_trial1/trace.txt	D3_pyfastani_8thread_trial1	335	75/0d4f39	31432112	pyfastani (335)	COMPLETED	0	2024-11-26 19:51:26.273	9.2s	1.1s	229.2%	103.4 MB	1.1 GB	14.6 MB	554 B	1.1	103.4
pyfastani_8thread/D3_pyfastani_8thread_trial1/trace.txt	D3_pyfastani_8thread_trial1	410	a8/5711e1	31432113	pyfastani (410)	COMPLETED	0	2024-11-26 19:51:26.333	9.1s	1.2s	231.4%	86.9 MB	1.1 GB	14.5 MB	2.3 KB	1.2	86.9
pyfastani_8thread/D3_pyfastani_8thread_trial1/trace.txt	D3_pyfastani_8thread_trial1	389	fc/cb73b9	31432114	pyfastani (389)	COMPLETED	0	2024-11-26 19:51:26.388	9.1s	1.5s	159.7%	85.9 MB	1.1 GB	14.7 MB	639 B	1.5	85.9
pyfastani_8thread/D3_pyfastani_8thread_trial1/trace.txt	D3_pyfastani_8thread_trial1	412	1e/33d816	31432115	pyfastani (412)	COMPLETED	0	2024-11-26 19:51:26.418	9.1s	1.2s	226.4%	87.1 MB	1.1 GB	14.5 MB	2.1 KB	1.2	87.1
pyfastani_8thread/D3_pyfastani_8thread_trial1/trace.txt	D3_pyfastani_8thread_trial1	338	fc/0f17c6	31432116	pyfastani (338)	COMPLETED	0	2024-11-26 19:51:26.455	9s	1.2s	241.2%	87.7 MB	1.1 GB	14.9 MB	3.3 KB	1.2	87.7
pyfastani_8thread/D3_pyfastani_8thread_trial1/trace.txt	D3_pyfastani_8thread_trial1	409	d0/ac05b5	31432117	pyfastani (409)	COMPLETED	0	2024-11-26 19:51:26.477	9s	1.3s	217.2%	87 MB	1.1 GB	14.6 MB	2 KB	1.3	87.0
pyfastani_8thread/D3_pyfastani_8thread_trial1/trace.txt	D3_pyfastani_8thread_trial1	411	1e/7b0b75	31432118	pyfastani (411)	COMPLETED	0	2024-11-26 19:51:26.497	9s	1.3s	212.7%	86.9 MB	1.1 GB	14.6 MB	3.8 KB	1.3	86.9
pyfastani_8thread/D3_pyfastani_8thread_trial1/trace.txt	D3_pyfastani_8thread_trial1	341	d0/5dac0b	31432119	pyfastani (341)	COMPLETED	0	2024-11-26 19:51:26.519	9s	1.3s	211.5%	86.6 MB	1.1 GB	15.1 MB	3.7 KB	1.3	86.6
pyfastani_8thread/D3_pyfastani_8thread_trial1/trace.txt	D3_pyfastani_8thread_trial1	416	f6/9d0dd7	31432120	pyfastani (416)	COMPLETED	0	2024-11-26 19:51:26.541	9s	1.2s	232.7%	88.6 MB	1.1 GB	14.6 MB	1.3 KB	1.2	88.6
pyfastani_8thread/D3_pyfastani_8thread_trial1/trace.txt	D3_pyfastani_8thread_trial1	413	1c/106fb0	31432121	pyfastani (413)	COMPLETED	0	2024-11-26 19:51:26.562	9s	1.2s	220.7%	87 MB	1.1 GB	14.3 MB	1.5 KB	1.2	87.0
pyfastani_8thread/D3_pyfastani_8thread_trial1/trace.txt	D3_pyfastani_8thread_trial1	417	20/23c339	31432122	pyfastani (417)	COMPLETED	0	2024-11-26 19:51:26.586	9s	1.2s	228.9%	88.9 MB	1.1 GB	14 MB	1.2 KB	1.2	88.9
pyfastani_8thread/D3_pyfastani_8thread_trial1/trace.txt	D3_pyfastani_8thread_trial1	358	bd/450fe3	31432123	pyfastani (358)	COMPLETED	0	2024-11-26 19:51:26.612	8.9s	1.2s	232.2%	87.1 MB	1.1 GB	14.6 MB	1.8 KB	1.2	87.1
pyfastani_8thread/D3_pyfastani_8thread_trial1/trace.txt	D3_pyfastani_8thread_trial1	418	f1/cefd95	31432124	pyfastani (418)	COMPLETED	0	2024-11-26 19:51:26.637	8.9s	1.2s	238.2%	87.3 MB	1.1 GB	14.7 MB	2 KB	1.2	87.3
pyfastani_8thread/D3_pyfastani_8thread_trial1/trace.txt	D3_pyfastani_8thread_trial1	422	13/4e5dc2	31432125	pyfastani (422)	COMPLETED	0	2024-11-26 19:51:26.661	8.9s	1.1s	147.6%	86.8 MB	1.1 GB	13.4 MB	20.5 KB	1.1	86.8
pyfastani_8thread/D3_pyfastani_8thread_trial1/trace.txt	D3_pyfastani_8thread_trial1	423	22/8f9d32	31432126	pyfastani (423)	COMPLETED	0	2024-11-26 19:51:26.683	8.9s	1s	205.1%	9.2 MB	17.2 MB	14.1 MB	2 KB	1.0	9.2
pyfastani_8thread/D3_pyfastani_8thread_trial1/trace.txt	D3_pyfastani_8thread_trial1	421	33/0c9d86	31432127	pyfastani (421)	COMPLETED	0	2024-11-26 19:51:26.769	8.8s	1.1s	207.9%	87.8 MB	1.1 GB	14.7 MB	2.5 KB	1.1	87.8
pyfastani_8thread/D3_pyfastani_8thread_trial1/trace.txt	D3_pyfastani_8thread_trial1	339	f4/2b35e6	31432128	pyfastani (339)	COMPLETED	0	2024-11-26 19:51:26.849	13.4s	1.1s	193.9%	88 MB	1.1 GB	14.4 MB	2.8 KB	1.1	88.0
pyfastani_8thread/D3_pyfastani_8thread_trial1/trace.txt	D3_pyfastani_8thread_trial1	425	25/4f3fc7	31432129	pyfastani (425)	COMPLETED	0	2024-11-26 19:51:26.910	13.3s	1.2s	197.6%	95 MB	1.1 GB	14.4 MB	619 B	1.2	95.0
pyfastani_8thread/D3_pyfastani_8thread_trial1/trace.txt	D3_pyfastani_8thread_trial1	426	6a/59e427	31432130	pyfastani (426)	COMPLETED	0	2024-11-26 19:51:26.962	13.3s	1.1s	205.0%	94.2 MB	1.1 GB	14.2 MB	622 B	1.1	94.2
pyfastani_8thread/D3_pyfastani_8thread_trial1/trace.txt	D3_pyfastani_8thread_trial1	424	f0/f85961	31432131	pyfastani (424)	COMPLETED	0	2024-11-26 19:51:30.269	10s	1.3s	222.9%	86.7 MB	1.1 GB	14.7 MB	3.4 KB	1.3	86.7
pyfastani_8thread/D3_pyfastani_8thread_trial1/trace.txt	D3_pyfastani_8thread_trial1	429	f7/7aad82	31432132	pyfastani (429)	COMPLETED	0	2024-11-26 19:51:30.298	10s	1.3s	213.2%	86.4 MB	1.1 GB	14.4 MB	2.3 KB	1.3	86.4
pyfastani_8thread/D3_pyfastani_8thread_trial1/trace.txt	D3_pyfastani_8thread_trial1	430	b7/8a97be	31432133	pyfastani (430)	COMPLETED	0	2024-11-26 19:51:30.319	10s	1.6s	175.7%	86.3 MB	1.1 GB	14.7 MB	2.8 KB	1.6	86.3
pyfastani_8thread/D3_pyfastani_8thread_trial1/trace.txt	D3_pyfastani_8thread_trial1	431	69/d006b3	31432134	pyfastani (431)	COMPLETED	0	2024-11-26 19:51:30.341	9.9s	1.3s	220.4%	87.1 MB	1.1 GB	14.4 MB	2.1 KB	1.3	87.1
pyfastani_8thread/D3_pyfastani_8thread_trial1/trace.txt	D3_pyfastani_8thread_trial1	369	58/f96247	31432135	pyfastani (369)	COMPLETED	0	2024-11-26 19:51:30.368	9.9s	1.2s	230.5%	88.1 MB	1.1 GB	14.6 MB	1.8 KB	1.2	88.1
pyfastani_8thread/D3_pyfastani_8thread_trial1/trace.txt	D3_pyfastani_8thread_trial1	428	f6/0def01	31432136	pyfastani (428)	COMPLETED	0	2024-11-26 19:51:30.389	9.9s	1.2s	223.2%	87.1 MB	1.1 GB	14.2 MB	1.8 KB	1.2	87.1
pyfastani_8thread/D3_pyfastani_8thread_trial1/trace.txt	D3_pyfastani_8thread_trial1	432	8c/acc927	31432137	pyfastani (432)	COMPLETED	0	2024-11-26 19:51:30.417	9.9s	1.2s	230.7%	88.4 MB	1.1 GB	14.3 MB	1.7 KB	1.2	88.4
pyfastani_8thread/D3_pyfastani_8thread_trial1/trace.txt	D3_pyfastani_8thread_trial1	433	16/f9c6ce	31432138	pyfastani (433)	COMPLETED	0	2024-11-26 19:51:30.437	9.9s	1.2s	224.7%	87.1 MB	1.1 GB	14.1 MB	1.4 KB	1.2	87.1
pyfastani_8thread/D3_pyfastani_8thread_trial1/trace.txt	D3_pyfastani_8thread_trial1	434	8c/845ce4	31432139	pyfastani (434)	COMPLETED	0	2024-11-26 19:51:30.460	9.9s	1.2s	215.5%	86.6 MB	1.1 GB	14.4 MB	2.1 KB	1.2	86.6
pyfastani_8thread/D3_pyfastani_8thread_trial1/trace.txt	D3_pyfastani_8thread_trial1	435	58/c64695	31432140	pyfastani (435)	COMPLETED	0	2024-11-26 19:51:30.480	9.8s	1.4s	188.9%	86.3 MB	1.1 GB	15.6 MB	5 KB	1.4	86.3
pyfastani_8thread/D3_pyfastani_8thread_trial1/trace.txt	D3_pyfastani_8thread_trial1	436	66/7d2647	31432141	pyfastani (436)	COMPLETED	0	2024-11-26 19:51:30.503	9.8s	1.2s	240.4%	88.5 MB	1.1 GB	14.6 MB	890 B	1.2	88.5
pyfastani_8thread/D3_pyfastani_8thread_trial1/trace.txt	D3_pyfastani_8thread_trial1	437	70/bf4fc7	31432142	pyfastani (437)	COMPLETED	0	2024-11-26 19:51:30.528	9.8s	1.2s	228.2%	87.9 MB	1.1 GB	14.1 MB	1.6 KB	1.2	87.9
pyfastani_8thread/D3_pyfastani_8thread_trial1/trace.txt	D3_pyfastani_8thread_trial1	440	1a/0d25a5	31432143	pyfastani (440)	COMPLETED	0	2024-11-26 19:51:30.556	9.8s	1.3s	205.9%	86.3 MB	1.1 GB	14.3 MB	3.9 KB	1.3	86.3
pyfastani_8thread/D3_pyfastani_8thread_trial1/trace.txt	D3_pyfastani_8thread_trial1	370	6e/44dee5	31432144	pyfastani (370)	COMPLETED	0	2024-11-26 19:51:30.592	9.8s	1.2s	225.5%	87.4 MB	1.1 GB	14.3 MB	1.2 KB	1.2	87.4
pyfastani_8thread/D3_pyfastani_8thread_trial1/trace.txt	D3_pyfastani_8thread_trial1	442	20/864efb	31432145	pyfastani (442)	COMPLETED	0	2024-11-26 19:51:30.621	9.7s	1.2s	220.9%	86.7 MB	1.1 GB	14.8 MB	2.3 KB	1.2	86.7
pyfastani_8thread/D3_pyfastani_8thread_trial1/trace.txt	D3_pyfastani_8thread_trial1	445	0f/c29296	31432146	pyfastani (445)	COMPLETED	0	2024-11-26 19:51:30.646	9.7s	1.6s	157.3%	86.2 MB	1.1 GB	14.5 MB	598 B	1.6	86.2
pyfastani_8thread/D3_pyfastani_8thread_trial1/trace.txt	D3_pyfastani_8thread_trial1	438	d1/b3c0ce	31432147	pyfastani (438)	COMPLETED	0	2024-11-26 19:51:30.678	9.7s	1.2s	227.3%	92.4 MB	1.1 GB	14.8 MB	806 B	1.2	92.4
pyfastani_8thread/D3_pyfastani_8thread_trial1/trace.txt	D3_pyfastani_8thread_trial1	439	96/57e188	31432148	pyfastani (439)	COMPLETED	0	2024-11-26 19:51:30.702	9.7s	1.2s	213.3%	88.3 MB	1.1 GB	14.5 MB	1.9 KB	1.2	88.3
pyfastani_8thread/D3_pyfastani_8thread_trial1/trace.txt	D3_pyfastani_8thread_trial1	441	02/90c57d	31432149	pyfastani (441)	COMPLETED	0	2024-11-26 19:51:30.723	9.7s	1.4s	201.0%	86.9 MB	1.1 GB	14.6 MB	4 KB	1.4	86.9
pyfastani_8thread/D3_pyfastani_8thread_trial1/trace.txt	D3_pyfastani_8thread_trial1	361	9c/0ab598	31432150	pyfastani (361)	COMPLETED	0	2024-11-26 19:51:30.781	9.6s	1.4s	177.8%	86.8 MB	1.1 GB	14.4 MB	4.9 KB	1.4	86.8
pyfastani_8thread/D3_pyfastani_8thread_trial1/trace.txt	D3_pyfastani_8thread_trial1	367	63/eee85a	31432151	pyfastani (367)	COMPLETED	0	2024-11-26 19:51:30.826	9.6s	1.2s	234.8%	88.5 MB	1.1 GB	14.4 MB	1.2 KB	1.2	88.5
pyfastani_8thread/D3_pyfastani_8thread_trial1/trace.txt	D3_pyfastani_8thread_trial1	420	65/60920c	31432152	pyfastani (420)	COMPLETED	0	2024-11-26 19:51:30.849	9.6s	1.1s	223.6%	9.2 MB	17.2 MB	13.8 MB	534 B	1.1	9.2
pyfastani_8thread/D3_pyfastani_8thread_trial1/trace.txt	D3_pyfastani_8thread_trial1	444	8d/546241	31432153	pyfastani (444)	COMPLETED	0	2024-11-26 19:51:30.873	9.5s	1.3s	193.3%	86.4 MB	1.1 GB	14.3 MB	2.3 KB	1.3	86.4
pyfastani_8thread/D3_pyfastani_8thread_trial1/trace.txt	D3_pyfastani_8thread_trial1	446	f1/fe8de8	31432154	pyfastani (446)	COMPLETED	0	2024-11-26 19:51:30.895	9.5s	1.3s	210.8%	86.9 MB	1.1 GB	14.6 MB	2.5 KB	1.3	86.9
pyfastani_8thread/D3_pyfastani_8thread_trial1/trace.txt	D3_pyfastani_8thread_trial1	447	f5/109769	31432155	pyfastani (447)	COMPLETED	0	2024-11-26 19:51:30.922	9.5s	1.4s	165.2%	89.7 MB	1.1 GB	14.6 MB	585 B	1.4	89.7
pyfastani_8thread/D3_pyfastani_8thread_trial1/trace.txt	D3_pyfastani_8thread_trial1	371	65/f8a36f	31432156	pyfastani (371)	COMPLETED	0	2024-11-26 19:51:30.948	9.5s	1.2s	207.2%	87.9 MB	1.1 GB	14.2 MB	2 KB	1.2	87.9
pyfastani_8thread/D3_pyfastani_8thread_trial1/trace.txt	D3_pyfastani_8thread_trial1	448	df/ec2e94	31432157	pyfastani (448)	COMPLETED	0	2024-11-26 19:51:30.976	9.5s	1.4s	176.3%	86.4 MB	1.1 GB	14.1 MB	8.3 KB	1.4	86.4
pyfastani_8thread/D3_pyfastani_8thread_trial1/trace.txt	D3_pyfastani_8thread_trial1	449	22/1d970c	31432158	pyfastani (449)	COMPLETED	0	2024-11-26 19:51:30.997	9.4s	1.3s	206.9%	87 MB	1.1 GB	14.5 MB	2.2 KB	1.3	87.0
pyfastani_8thread/D3_pyfastani_8thread_trial1/trace.txt	D3_pyfastani_8thread_trial1	419	eb/a28da8	31432159	pyfastani (419)	COMPLETED	0	2024-11-26 19:51:31.024	9.4s	1.2s	226.0%	86.7 MB	1.1 GB	14.4 MB	1.9 KB	1.2	86.7
pyfastani_8thread/D3_pyfastani_8thread_trial1/trace.txt	D3_pyfastani_8thread_trial1	378	63/38e5a0	31432160	pyfastani (378)	COMPLETED	0	2024-11-26 19:51:31.045	9.4s	1.2s	232.1%	87.9 MB	1.1 GB	14.3 MB	1.4 KB	1.2	87.9
pyfastani_8thread/D3_pyfastani_8thread_trial1/trace.txt	D3_pyfastani_8thread_trial1	451	d6/b5d60c	31432161	pyfastani (451)	COMPLETED	0	2024-11-26 19:51:31.065	9.4s	1.3s	215.5%	86.6 MB	1.1 GB	14.4 MB	1.3 KB	1.3	86.6
pyfastani_8thread/D3_pyfastani_8thread_trial1/trace.txt	D3_pyfastani_8thread_trial1	456	eb/f15186	31432162	pyfastani (456)	COMPLETED	0	2024-11-26 19:51:31.113	9.4s	1.3s	220.5%	87.5 MB	1.1 GB	14.5 MB	1.6 KB	1.3	87.5
pyfastani_8thread/D3_pyfastani_8thread_trial1/trace.txt	D3_pyfastani_8thread_trial1	452	61/42aae4	31432163	pyfastani (452)	COMPLETED	0	2024-11-26 19:51:31.137	9.3s	1.1s	206.8%	9.3 MB	17.2 MB	14.7 MB	607 B	1.1	9.3
pyfastani_8thread/D3_pyfastani_8thread_trial1/trace.txt	D3_pyfastani_8thread_trial1	454	bb/1fb2ba	31432164	pyfastani (454)	COMPLETED	0	2024-11-26 19:51:31.159	9.3s	1.3s	197.6%	86.2 MB	1.1 GB	13.9 MB	3.8 KB	1.3	86.2
pyfastani_8thread/D3_pyfastani_8thread_trial1/trace.txt	D3_pyfastani_8thread_trial1	455	17/3d4e09	31432165	pyfastani (455)	COMPLETED	0	2024-11-26 19:51:31.183	9.3s	1.3s	212.9%	86.7 MB	1.1 GB	14.5 MB	2.6 KB	1.3	86.7
pyfastani_8thread/D3_pyfastani_8thread_trial1/trace.txt	D3_pyfastani_8thread_trial1	457	20/867229	31432166	pyfastani (457)	COMPLETED	0	2024-11-26 19:51:31.285	9.2s	1.2s	231.6%	88.3 MB	1.1 GB	14.5 MB	2.1 KB	1.2	88.3
pyfastani_8thread/D3_pyfastani_8thread_trial1/trace.txt	D3_pyfastani_8thread_trial1	386	c3/65959f	31432167	pyfastani (386)	COMPLETED	0	2024-11-26 19:51:31.353	9.2s	1.4s	169.7%	85.8 MB	1.1 GB	14.2 MB	6.7 KB	1.4	85.8
pyfastani_8thread/D3_pyfastani_8thread_trial1/trace.txt	D3_pyfastani_8thread_trial1	368	3d/24c317	31432168	pyfastani (368)	COMPLETED	0	2024-11-26 19:51:31.417	9.1s	1.2s	226.1%	88 MB	1.1 GB	14.3 MB	1.7 KB	1.2	88.0
pyfastani_8thread/D3_pyfastani_8thread_trial1/trace.txt	D3_pyfastani_8thread_trial1	388	e5/f444d4	31432169	pyfastani (388)	COMPLETED	0	2024-11-26 19:51:31.493	9s	1.2s	237.0%	88.1 MB	1.1 GB	14.5 MB	1.5 KB	1.2	88.1
pyfastani_8thread/D3_pyfastani_8thread_trial1/trace.txt	D3_pyfastani_8thread_trial1	459	00/46b3ae	31432170	pyfastani (459)	COMPLETED	0	2024-11-26 19:51:31.562	9s	1.1s	236.5%	89.1 MB	1.1 GB	14.1 MB	927 B	1.1	89.1
pyfastani_8thread/D3_pyfastani_8thread_trial1/trace.txt	D3_pyfastani_8thread_trial1	450	3d/70c48f	31432171	pyfastani (450)	COMPLETED	0	2024-11-26 19:51:31.641	8.9s	1.2s	233.2%	86.5 MB	1.1 GB	14.4 MB	1.9 KB	1.2	86.5
pyfastani_8thread/D3_pyfastani_8thread_trial1/trace.txt	D3_pyfastani_8thread_trial1	462	71/d54b50	31432172	pyfastani (462)	COMPLETED	0	2024-11-26 19:51:31.666	8.9s	1.3s	182.4%	88.8 MB	1.1 GB	14.7 MB	758 B	1.3	88.8
pyfastani_8thread/D3_pyfastani_8thread_trial1/trace.txt	D3_pyfastani_8thread_trial1	461	e0/92ca86	31432173	pyfastani (461)	COMPLETED	0	2024-11-26 19:51:31.688	8.9s	1.3s	219.6%	86.5 MB	1.1 GB	14.3 MB	2.2 KB	1.3	86.5
pyfastani_8thread/D3_pyfastani_8thread_trial1/trace.txt	D3_pyfastani_8thread_trial1	460	12/45f6d6	31432174	pyfastani (460)	COMPLETED	0	2024-11-26 19:51:31.711	8.8s	1.2s	234.8%	88.9 MB	1.1 GB	14.5 MB	1.4 KB	1.2	88.9
pyfastani_8thread/D3_pyfastani_8thread_trial1/trace.txt	D3_pyfastani_8thread_trial1	383	8b/1fd108	31432175	pyfastani (383)	COMPLETED	0	2024-11-26 19:51:31.731	8.8s	1.5s	156.2%	85.9 MB	1.1 GB	14.6 MB	1.5 KB	1.5	85.9
pyfastani_8thread/D3_pyfastani_8thread_trial1/trace.txt	D3_pyfastani_8thread_trial1	395	cb/31a95b	31432176	pyfastani (395)	COMPLETED	0	2024-11-26 19:51:31.759	8.8s	1.2s	238.6%	89.6 MB	1.1 GB	14.8 MB	1.2 KB	1.2	89.6
pyfastani_8thread/D3_pyfastani_8thread_trial1/trace.txt	D3_pyfastani_8thread_trial1	403	bc/971bb7	31432177	pyfastani (403)	COMPLETED	0	2024-11-26 19:51:31.819	8.8s	1.1s	234.1%	89.8 MB	1.1 GB	14.5 MB	766 B	1.1	89.8
pyfastani_8thread/D3_pyfastani_8thread_trial1/trace.txt	D3_pyfastani_8thread_trial1	465	83/2d2067	31432178	pyfastani (465)	COMPLETED	0	2024-11-26 19:51:31.893	8.7s	1.2s	221.5%	86.4 MB	1.1 GB	14.4 MB	2.2 KB	1.2	86.4
pyfastani_8thread/D3_pyfastani_8thread_trial1/trace.txt	D3_pyfastani_8thread_trial1	463	28/3d387a	31432179	pyfastani (463)	COMPLETED	0	2024-11-26 19:51:35.293	9.9s	1.3s	210.8%	86.5 MB	1.1 GB	14.2 MB	2.6 KB	1.3	86.5
pyfastani_8thread/D3_pyfastani_8thread_trial1/trace.txt	D3_pyfastani_8thread_trial1	466	89/12e6f5	31432180	pyfastani (466)	COMPLETED	0	2024-11-26 19:51:35.328	9.9s	1.3s	205.5%	89.4 MB	1.1 GB	14.1 MB	844 B	1.3	89.4
pyfastani_8thread/D3_pyfastani_8thread_trial1/trace.txt	D3_pyfastani_8thread_trial1	469	6a/0768ec	31432181	pyfastani (469)	COMPLETED	0	2024-11-26 19:51:35.353	9.9s	1.1s	212.7%	94.1 MB	1.1 GB	14.1 MB	776 B	1.1	94.1
pyfastani_8thread/D3_pyfastani_8thread_trial1/trace.txt	D3_pyfastani_8thread_trial1	470	89/75e79d	31432182	pyfastani (470)	COMPLETED	0	2024-11-26 19:51:35.379	9.9s	1.4s	178.9%	86.7 MB	1.1 GB	14.5 MB	1.9 KB	1.4	86.7
pyfastani_8thread/D3_pyfastani_8thread_trial1/trace.txt	D3_pyfastani_8thread_trial1	471	ce/1ca0a2	31432183	pyfastani (471)	COMPLETED	0	2024-11-26 19:51:35.400	9.9s	1.3s	220.3%	87.1 MB	1.1 GB	14.6 MB	1 KB	1.3	87.1
pyfastani_8thread/D3_pyfastani_8thread_trial1/trace.txt	D3_pyfastani_8thread_trial1	408	6f/248a4a	31432184	pyfastani (408)	COMPLETED	0	2024-11-26 19:51:35.421	9.8s	1.3s	222.8%	87.1 MB	1.1 GB	14.7 MB	3.9 KB	1.3	87.1
pyfastani_8thread/D3_pyfastani_8thread_trial1/trace.txt	D3_pyfastani_8thread_trial1	414	b1/ae7695	31432185	pyfastani (414)	COMPLETED	0	2024-11-26 19:51:35.442	9.8s	1.5s	178.0%	86.5 MB	1.1 GB	14.7 MB	2 KB	1.5	86.5
pyfastani_8thread/D3_pyfastani_8thread_trial1/trace.txt	D3_pyfastani_8thread_trial1	415	15/123986	31432186	pyfastani (415)	COMPLETED	0	2024-11-26 19:51:35.465	9.8s	1.3s	219.5%	87.2 MB	1.1 GB	14.3 MB	1.3 KB	1.3	87.2
pyfastani_8thread/D3_pyfastani_8thread_trial1/trace.txt	D3_pyfastani_8thread_trial1	473	11/516308	31432187	pyfastani (473)	COMPLETED	0	2024-11-26 19:51:35.486	9.8s	1.3s	218.9%	86.6 MB	1.1 GB	14.6 MB	2 KB	1.3	86.6
pyfastani_8thread/D3_pyfastani_8thread_trial1/trace.txt	D3_pyfastani_8thread_trial1	476	54/670b6e	31432188	pyfastani (476)	COMPLETED	0	2024-11-26 19:51:35.510	9.8s	1.3s	213.2%	86.4 MB	1.1 GB	14.1 MB	1.4 KB	1.3	86.4
pyfastani_8thread/D3_pyfastani_8thread_trial1/trace.txt	D3_pyfastani_8thread_trial1	474	59/76ce55	31432189	pyfastani (474)	COMPLETED	0	2024-11-26 19:51:35.533	9.8s	1.4s	198.9%	89 MB	1.1 GB	14.2 MB	844 B	1.4	89.0
pyfastani_8thread/D3_pyfastani_8thread_trial1/trace.txt	D3_pyfastani_8thread_trial1	479	a1/96aa75	31432190	pyfastani (479)	COMPLETED	0	2024-11-26 19:51:35.563	9.7s	1.3s	220.6%	87.1 MB	1.1 GB	14.5 MB	2.4 KB	1.3	87.1
pyfastani_8thread/D3_pyfastani_8thread_trial1/trace.txt	D3_pyfastani_8thread_trial1	477	f4/44af9d	31432192	pyfastani (477)	COMPLETED	0	2024-11-26 19:51:35.610	9.7s	1.4s	182.3%	86.8 MB	1.1 GB	14.2 MB	1.4 KB	1.4	86.8
pyfastani_8thread/D3_pyfastani_8thread_trial1/trace.txt	D3_pyfastani_8thread_trial1	475	a4/c96abf	31432191	pyfastani (475)	COMPLETED	0	2024-11-26 19:51:35.585	9.7s	1.5s	175.1%	87.2 MB	1.1 GB	14.6 MB	2 KB	1.5	87.2
pyfastani_8thread/D3_pyfastani_8thread_trial1/trace.txt	D3_pyfastani_8thread_trial1	481	20/863fdd	31432193	pyfastani (481)	COMPLETED	0	2024-11-26 19:51:35.631	9.7s	783ms	165.9%	9.2 MB	17.2 MB	10.3 MB	8.9 KB	0.783	9.2
pyfastani_8thread/D3_pyfastani_8thread_trial1/trace.txt	D3_pyfastani_8thread_trial1	484	00/4ab683	31432194	pyfastani (484)	COMPLETED	0	2024-11-26 19:51:35.655	9.7s	1.2s	187.2%	86 MB	1.1 GB	14.4 MB	5.5 KB	1.2	86.0
pyfastani_8thread/D3_pyfastani_8thread_trial1/trace.txt	D3_pyfastani_8thread_trial1	482	33/bea62f	31432195	pyfastani (482)	COMPLETED	0	2024-11-26 19:51:35.682	9.7s	1s	211.5%	9.7 MB	17.2 MB	14.6 MB	678 B	1.0	9.7
pyfastani_8thread/D3_pyfastani_8thread_trial1/trace.txt	D3_pyfastani_8thread_trial1	453	0b/4502f6	31432197	pyfastani (453)	COMPLETED	0	2024-11-26 19:51:35.734	9.6s	1s	214.4%	9.7 MB	17.3 MB	13.8 MB	3.2 KB	1.0	9.7
pyfastani_8thread/D3_pyfastani_8thread_trial1/trace.txt	D3_pyfastani_8thread_trial1	483	63/f51327	31432196	pyfastani (483)	COMPLETED	0	2024-11-26 19:51:35.708	9.6s	1.1s	208.0%	9.7 MB	17.2 MB	14 MB	3.3 KB	1.1	9.7
pyfastani_8thread/D3_pyfastani_8thread_trial1/trace.txt	D3_pyfastani_8thread_trial1	487	bd/5a7d78	31432198	pyfastani (487)	COMPLETED	0	2024-11-26 19:51:35.756	9.6s	1.1s	204.8%	87.6 MB	1.1 GB	14.6 MB	1.9 KB	1.1	87.6
pyfastani_8thread/D3_pyfastani_8thread_trial1/trace.txt	D3_pyfastani_8thread_trial1	427	34/cc6d20	31432199	pyfastani (427)	COMPLETED	0	2024-11-26 19:51:35.777	9.6s	1.1s	201.0%	88 MB	1.1 GB	14.2 MB	1.5 KB	1.1	88.0
pyfastani_8thread/D3_pyfastani_8thread_trial1/trace.txt	D3_pyfastani_8thread_trial1	480	3a/63d43b	31432200	pyfastani (480)	COMPLETED	0	2024-11-26 19:51:35.797	9.6s	950ms	221.7%	9.2 MB	17.2 MB	14.3 MB	669 B	0.95	9.2
pyfastani_8thread/D3_pyfastani_8thread_trial1/trace.txt	D3_pyfastani_8thread_trial1	489	8d/e66020	31432201	pyfastani (489)	COMPLETED	0	2024-11-26 19:51:35.818	9.5s	959ms	219.6%	9.4 MB	17.2 MB	14.4 MB	553 B	0.959	9.4
pyfastani_8thread/D3_pyfastani_8thread_trial1/trace.txt	D3_pyfastani_8thread_trial1	485	84/bf9de3	31432202	pyfastani (485)	COMPLETED	0	2024-11-26 19:51:35.838	9.5s	1.1s	194.7%	9.2 MB	17.1 MB	14 MB	512 B	1.1	9.2
pyfastani_8thread/D3_pyfastani_8thread_trial1/trace.txt	D3_pyfastani_8thread_trial1	488	60/b95c26	31432203	pyfastani (488)	COMPLETED	0	2024-11-26 19:51:35.858	9.5s	1.1s	202.4%	9.3 MB	17.2 MB	14.6 MB	5.2 KB	1.1	9.3
pyfastani_8thread/D3_pyfastani_8thread_trial1/trace.txt	D3_pyfastani_8thread_trial1	443	26/d703e2	31432204	pyfastani (443)	COMPLETED	0	2024-11-26 19:51:35.881	9.5s	1.4s	195.0%	102.5 MB	1.1 GB	14.2 MB	563 B	1.4	102.5
pyfastani_8thread/D3_pyfastani_8thread_trial1/trace.txt	D3_pyfastani_8thread_trial1	492	ce/7c2dc6	31432205	pyfastani (492)	COMPLETED	0	2024-11-26 19:51:35.902	9.5s	1.3s	208.3%	87.1 MB	1.1 GB	14.5 MB	1.5 KB	1.3	87.1
pyfastani_8thread/D3_pyfastani_8thread_trial1/trace.txt	D3_pyfastani_8thread_trial1	491	d4/f86b4c	31432206	pyfastani (491)	COMPLETED	0	2024-11-26 19:51:35.923	9.5s	1.4s	188.9%	86.9 MB	1.1 GB	14.7 MB	3.9 KB	1.4	86.9
pyfastani_8thread/D3_pyfastani_8thread_trial1/trace.txt	D3_pyfastani_8thread_trial1	490	a3/4111a6	31432207	pyfastani (490)	COMPLETED	0	2024-11-26 19:51:35.951	9.4s	1.2s	225.4%	88.3 MB	1.1 GB	14 MB	1.1 KB	1.2	88.3
pyfastani_8thread/D3_pyfastani_8thread_trial1/trace.txt	D3_pyfastani_8thread_trial1	493	66/5c6331	31432208	pyfastani (493)	COMPLETED	0	2024-11-26 19:51:35.982	9.4s	1.3s	216.5%	87.3 MB	1.1 GB	15 MB	1.5 KB	1.3	87.3
pyfastani_8thread/D3_pyfastani_8thread_trial1/trace.txt	D3_pyfastani_8thread_trial1	464	ae/d64a40	31432209	pyfastani (464)	COMPLETED	0	2024-11-26 19:51:36.045	9.4s	1.4s	183.4%	86.9 MB	1.1 GB	14.4 MB	1.2 KB	1.4	86.9
pyfastani_8thread/D3_pyfastani_8thread_trial1/trace.txt	D3_pyfastani_8thread_trial1	467	0d/ee64e9	31432210	pyfastani (467)	COMPLETED	0	2024-11-26 19:51:36.105	9.3s	1.1s	213.4%	10.2 MB	17.3 MB	14.4 MB	626 B	1.1	10.2
pyfastani_8thread/D3_pyfastani_8thread_trial1/trace.txt	D3_pyfastani_8thread_trial1	458	49/3a14d7	31432212	pyfastani (458)	COMPLETED	0	2024-11-26 19:51:36.213	9.2s	1.1s	227.1%	88.5 MB	1.1 GB	14.6 MB	1.9 KB	1.1	88.5
pyfastani_8thread/D3_pyfastani_8thread_trial1/trace.txt	D3_pyfastani_8thread_trial1	472	6b/4c909b	31432211	pyfastani (472)	COMPLETED	0	2024-11-26 19:51:36.189	9.2s	1.2s	216.3%	87 MB	1.1 GB	13.9 MB	1.5 KB	1.2	87.0
pyfastani_8thread/D3_pyfastani_8thread_trial1/trace.txt	D3_pyfastani_8thread_trial1	494	9b/ace53d	31432213	pyfastani (494)	COMPLETED	0	2024-11-26 19:51:36.269	9.2s	1.2s	231.7%	87.3 MB	1.1 GB	14.2 MB	1.4 KB	1.2	87.3
pyfastani_8thread/D3_pyfastani_8thread_trial1/trace.txt	D3_pyfastani_8thread_trial1	496	ee/02a2c9	31432214	pyfastani (496)	COMPLETED	0	2024-11-26 19:51:36.341	9.1s	1.2s	222.1%	87.3 MB	1.1 GB	14.2 MB	1.3 KB	1.2	87.3
pyfastani_8thread/D3_pyfastani_8thread_trial1/trace.txt	D3_pyfastani_8thread_trial1	498	b2/f64ec9	31432215	pyfastani (498)	COMPLETED	0	2024-11-26 19:51:36.417	9s	1.2s	233.6%	99.1 MB	1.1 GB	15.2 MB	710 B	1.2	99.1
pyfastani_8thread/D3_pyfastani_8thread_trial1/trace.txt	D3_pyfastani_8thread_trial1	495	90/c3e4be	31432216	pyfastani (495)	COMPLETED	0	2024-11-26 19:51:36.501	9s	1.3s	197.6%	87.2 MB	1.1 GB	14.6 MB	862 B	1.3	87.2
pyfastani_8thread/D3_pyfastani_8thread_trial1/trace.txt	D3_pyfastani_8thread_trial1	500	6a/82238d	31432217	pyfastani (500)	COMPLETED	0	2024-11-26 19:51:36.557	8.9s	1.3s	224.6%	86.9 MB	1.1 GB	14.1 MB	1.5 KB	1.3	86.9
pyfastani_8thread/D3_pyfastani_8thread_trial1/trace.txt	D3_pyfastani_8thread_trial1	499	fb/09c7da	31432218	pyfastani (499)	COMPLETED	0	2024-11-26 19:51:36.621	8.9s	1.3s	210.1%	86.6 MB	1.1 GB	14.6 MB	3.4 KB	1.3	86.6
pyfastani_8thread/D3_pyfastani_8thread_trial1/trace.txt	D3_pyfastani_8thread_trial1	468	5b/5de523	31432219	pyfastani (468)	COMPLETED	0	2024-11-26 19:51:36.689	8.8s	1.3s	198.4%	86.6 MB	1.1 GB	14.5 MB	2.3 KB	1.3	86.6
pyfastani_8thread/D3_pyfastani_8thread_trial1/trace.txt	D3_pyfastani_8thread_trial1	486	5a/8a53bb	31432220	pyfastani (486)	COMPLETED	0	2024-11-26 19:51:36.753	8.8s	1.2s	238.8%	89.1 MB	1.1 GB	14.4 MB	923 B	1.2	89.1
pyfastani_8thread/D3_pyfastani_8thread_trial1/trace.txt	D3_pyfastani_8thread_trial1	478	8a/d0b4a9	31432221	pyfastani (478)	COMPLETED	0	2024-11-26 19:51:36.817	8.7s	1.2s	224.9%	86.6 MB	1.1 GB	14.4 MB	1.6 KB	1.2	86.6
pyfastani_8thread/D3_pyfastani_8thread_trial1/trace.txt	D3_pyfastani_8thread_trial1	504	4a/db32ec	31432223	pyfastani (504)	COMPLETED	0	2024-11-26 19:51:36.937	8.6s	1.2s	229.7%	88 MB	1.1 GB	14.5 MB	1.5 KB	1.2	88.0
pyfastani_8thread/D3_pyfastani_8thread_trial1/trace.txt	D3_pyfastani_8thread_trial1	505	25/f83ac1	31432222	pyfastani (505)	COMPLETED	0	2024-11-26 19:51:36.881	8.6s	1.1s	240.7%	92.2 MB	1.1 GB	14.5 MB	671 B	1.1	92.2
pyfastani_8thread/D3_pyfastani_8thread_trial1/trace.txt	D3_pyfastani_8thread_trial1	503	eb/aaffb0	31432224	pyfastani (503)	COMPLETED	0	2024-11-26 19:51:36.989	8.6s	1.4s	174.5%	87.1 MB	1.1 GB	14.5 MB	1.9 KB	1.4	87.1
pyfastani_8thread/D3_pyfastani_8thread_trial1/trace.txt	D3_pyfastani_8thread_trial1	510	e9/271cbe	31432225	pyfastani (510)	COMPLETED	0	2024-11-26 19:51:37.058	8.5s	1.2s	222.3%	87.7 MB	1.1 GB	14.4 MB	1.1 KB	1.2	87.7
pyfastani_8thread/D3_pyfastani_8thread_trial1/trace.txt	D3_pyfastani_8thread_trial1	508	9c/5addc5	31432226	pyfastani (508)	COMPLETED	0	2024-11-26 19:51:37.125	8.4s	1.3s	221.3%	87.1 MB	1.1 GB	14.4 MB	2 KB	1.3	87.1
pyfastani_8thread/D3_pyfastani_8thread_trial1/trace.txt	D3_pyfastani_8thread_trial1	507	5b/af32e6	31432227	pyfastani (507)	COMPLETED	0	2024-11-26 19:51:37.190	8.4s	1.1s	205.9%	9.4 MB	17.2 MB	13.9 MB	527 B	1.1	9.4
pyfastani_8thread/D3_pyfastani_8thread_trial1/trace.txt	D3_pyfastani_8thread_trial1	509	35/de0bc9	31432228	pyfastani (509)	COMPLETED	0	2024-11-26 19:51:40.271	10s	1.1s	200.0%	99.4 MB	1.1 GB	14.7 MB	610 B	1.1	99.4
pyfastani_8thread/D3_pyfastani_8thread_trial1/trace.txt	D3_pyfastani_8thread_trial1	511	d8/415cee	31432229	pyfastani (511)	COMPLETED	0	2024-11-26 19:51:40.294	10s	1.2s	240.7%	89.4 MB	1.1 GB	14.3 MB	1.1 KB	1.2	89.4
pyfastani_8thread/D3_pyfastani_8thread_trial1/trace.txt	D3_pyfastani_8thread_trial1	512	60/e87414	31432230	pyfastani (512)	COMPLETED	0	2024-11-26 19:51:40.324	10s	1.2s	223.5%	87.5 MB	1.1 GB	14.3 MB	994 B	1.2	87.5
pyfastani_8thread/D3_pyfastani_8thread_trial1/trace.txt	D3_pyfastani_8thread_trial1	528	6e/bd88fa	31432231	pyfastani (528)	COMPLETED	0	2024-11-26 19:51:40.343	10s	1.2s	222.0%	87 MB	1.1 GB	14.4 MB	1.7 KB	1.2	87.0
pyfastani_8thread/D3_pyfastani_8thread_trial1/trace.txt	D3_pyfastani_8thread_trial1	529	d2/b440bf	31432232	pyfastani (529)	COMPLETED	0	2024-11-26 19:51:40.366	10s	1.3s	219.8%	86.6 MB	1.1 GB	14.6 MB	3.8 KB	1.3	86.6
pyfastani_8thread/D3_pyfastani_8thread_trial1/trace.txt	D3_pyfastani_8thread_trial1	530	3a/88ab7a	31432233	pyfastani (530)	COMPLETED	0	2024-11-26 19:51:40.388	9.9s	1.2s	211.2%	86.8 MB	1.1 GB	14.4 MB	2.7 KB	1.2	86.8
pyfastani_8thread/D3_pyfastani_8thread_trial1/trace.txt	D3_pyfastani_8thread_trial1	513	4a/964cbd	31432234	pyfastani (513)	COMPLETED	0	2024-11-26 19:51:40.417	9.9s	1.2s	226.9%	86.7 MB	1.1 GB	14.4 MB	1.7 KB	1.2	86.7
pyfastani_8thread/D3_pyfastani_8thread_trial1/trace.txt	D3_pyfastani_8thread_trial1	501	4f/ac89b5	31432235	pyfastani (501)	COMPLETED	0	2024-11-26 19:51:40.448	9.9s	1.3s	198.9%	86.4 MB	1.1 GB	14.6 MB	3.8 KB	1.3	86.4
pyfastani_8thread/D3_pyfastani_8thread_trial1/trace.txt	D3_pyfastani_8thread_trial1	514	0f/1a8892	31432236	pyfastani (514)	COMPLETED	0	2024-11-26 19:51:40.470	9.9s	1.1s	219.2%	100.8 MB	1.1 GB	14.1 MB	545 B	1.1	100.8
pyfastani_8thread/D3_pyfastani_8thread_trial1/trace.txt	D3_pyfastani_8thread_trial1	515	a8/8c0a28	31432237	pyfastani (515)	COMPLETED	0	2024-11-26 19:51:40.490	9.9s	1.2s	224.4%	87.1 MB	1.1 GB	14.3 MB	1.3 KB	1.2	87.1
pyfastani_8thread/D3_pyfastani_8thread_trial1/trace.txt	D3_pyfastani_8thread_trial1	535	6f/25755e	31432238	pyfastani (535)	COMPLETED	0	2024-11-26 19:51:40.518	9.9s	1.2s	244.6%	92 MB	1.1 GB	14.7 MB	733 B	1.2	92.0
pyfastani_8thread/D3_pyfastani_8thread_trial1/trace.txt	D3_pyfastani_8thread_trial1	534	3b/f501e7	31432239	pyfastani (534)	COMPLETED	0	2024-11-26 19:51:40.543	9.8s	1s	162.9%	9.3 MB	17.2 MB	11.9 MB	21 KB	1.0	9.3
pyfastani_8thread/D3_pyfastani_8thread_trial1/trace.txt	D3_pyfastani_8thread_trial1	516	cc/4eb122	31432240	pyfastani (516)	COMPLETED	0	2024-11-26 19:51:40.564	9.8s	1.2s	244.7%	88.6 MB	1.1 GB	14.8 MB	970 B	1.2	88.6
pyfastani_8thread/D3_pyfastani_8thread_trial1/trace.txt	D3_pyfastani_8thread_trial1	517	6e/91e2e7	31432241	pyfastani (517)	COMPLETED	0	2024-11-26 19:51:40.594	9.8s	1.2s	217.1%	87.2 MB	1.1 GB	14.5 MB	2 KB	1.2	87.2
pyfastani_8thread/D3_pyfastani_8thread_trial1/trace.txt	D3_pyfastani_8thread_trial1	518	cb/09e30a	31432242	pyfastani (518)	COMPLETED	0	2024-11-26 19:51:40.616	9.8s	1.3s	211.5%	86.8 MB	1.1 GB	14.4 MB	1.9 KB	1.3	86.8
pyfastani_8thread/D3_pyfastani_8thread_trial1/trace.txt	D3_pyfastani_8thread_trial1	519	0c/87c7df	31432243	pyfastani (519)	COMPLETED	0	2024-11-26 19:51:40.638	9.8s	1.5s	175.5%	86.9 MB	1.1 GB	14.3 MB	1.4 KB	1.5	86.9
pyfastani_8thread/D3_pyfastani_8thread_trial1/trace.txt	D3_pyfastani_8thread_trial1	520	9b/248e2e	31432245	pyfastani (520)	COMPLETED	0	2024-11-26 19:51:40.681	9.7s	1.3s	217.5%	86.3 MB	1.1 GB	14.6 MB	2.7 KB	1.3	86.3
pyfastani_8thread/D3_pyfastani_8thread_trial1/trace.txt	D3_pyfastani_8thread_trial1	497	62/f23c8e	31432246	pyfastani (497)	COMPLETED	0	2024-11-26 19:51:40.709	9.7s	1.5s	163.7%	85.9 MB	1.1 GB	14.1 MB	1.3 KB	1.5	85.9
pyfastani_8thread/D3_pyfastani_8thread_trial1/trace.txt	D3_pyfastani_8thread_trial1	502	d9/ee4db1	31432247	pyfastani (502)	COMPLETED	0	2024-11-26 19:51:40.732	9.7s	1.5s	182.7%	87 MB	1.1 GB	14.8 MB	1 KB	1.5	87.0
pyfastani_8thread/D3_pyfastani_8thread_trial1/trace.txt	D3_pyfastani_8thread_trial1	522	e5/073ef0	31432248	pyfastani (522)	COMPLETED	0	2024-11-26 19:51:40.754	9.7s	1.3s	223.4%	87 MB	1.1 GB	14.2 MB	1 KB	1.3	87.0
pyfastani_8thread/D3_pyfastani_8thread_trial1/trace.txt	D3_pyfastani_8thread_trial1	521	9b/3a05ef	31432249	pyfastani (521)	COMPLETED	0	2024-11-26 19:51:40.776	9.7s	1.3s	201.6%	86.4 MB	1.1 GB	14.7 MB	6.1 KB	1.3	86.4
pyfastani_8thread/D3_pyfastani_8thread_trial1/trace.txt	D3_pyfastani_8thread_trial1	523	13/c481d8	31432250	pyfastani (523)	COMPLETED	0	2024-11-26 19:51:40.798	9.7s	1.1s	215.5%	9.2 MB	17.1 MB	13.9 MB	514 B	1.1	9.2
pyfastani_8thread/D3_pyfastani_8thread_trial1/trace.txt	D3_pyfastani_8thread_trial1	525	0d/0f3172	31432251	pyfastani (525)	COMPLETED	0	2024-11-26 19:51:40.820	9.6s	1s	222.2%	9.2 MB	17.2 MB	12.8 MB	635 B	1.0	9.2
pyfastani_8thread/D3_pyfastani_8thread_trial1/trace.txt	D3_pyfastani_8thread_trial1	526	dd/a62e2f	31432252	pyfastani (526)	COMPLETED	0	2024-11-26 19:51:40.841	9.6s	1s	211.5%	9.2 MB	17.2 MB	14.7 MB	582 B	1.0	9.2
pyfastani_8thread/D3_pyfastani_8thread_trial1/trace.txt	D3_pyfastani_8thread_trial1	506	4f/269ab6	31432244	pyfastani (506)	COMPLETED	0	2024-11-26 19:51:40.660	9.8s	1.3s	199.0%	86.1 MB	1.1 GB	13.7 MB	2.9 KB	1.3	86.1
pyfastani_8thread/D3_pyfastani_8thread_trial1/trace.txt	D3_pyfastani_8thread_trial1	527	50/ecaaf1	31432253	pyfastani (527)	COMPLETED	0	2024-11-26 19:51:40.862	9.6s	1.5s	179.6%	86.2 MB	1.1 GB	14.3 MB	3.2 KB	1.5	86.2
pyfastani_8thread/D3_pyfastani_8thread_trial1/trace.txt	D3_pyfastani_8thread_trial1	524	b8/73e069	31432254	pyfastani (524)	COMPLETED	0	2024-11-26 19:51:40.883	9.6s	1.4s	205.7%	87.4 MB	1.1 GB	14.4 MB	2 KB	1.4	87.4
pyfastani_8thread/D3_pyfastani_8thread_trial1/trace.txt	D3_pyfastani_8thread_trial1	531	df/14ec3a	31432255	pyfastani (531)	COMPLETED	0	2024-11-26 19:51:40.909	9.6s	1.3s	207.6%	87.3 MB	1.1 GB	14.6 MB	1.9 KB	1.3	87.3
pyfastani_8thread/D3_pyfastani_8thread_trial1/trace.txt	D3_pyfastani_8thread_trial1	532	8e/5ca445	31432256	pyfastani (532)	COMPLETED	0	2024-11-26 19:51:40.930	9.6s	1.3s	211.4%	87 MB	1.1 GB	14.3 MB	1.3 KB	1.3	87.0
pyfastani_8thread/D3_pyfastani_8thread_trial1/trace.txt	D3_pyfastani_8thread_trial1	533	9d/3b0b92	31432257	pyfastani (533)	COMPLETED	0	2024-11-26 19:51:40.952	9.6s	1.3s	205.0%	86.5 MB	1.1 GB	14.5 MB	2.6 KB	1.3	86.5
pyfastani_8thread/D3_pyfastani_8thread_trial1/trace.txt	D3_pyfastani_8thread_trial1	555	16/492272	31432258	pyfastani (555)	COMPLETED	0	2024-11-26 19:51:40.975	9.5s	1.2s	225.0%	86.6 MB	1.1 GB	14.6 MB	1.5 KB	1.2	86.6
pyfastani_8thread/D3_pyfastani_8thread_trial1/trace.txt	D3_pyfastani_8thread_trial1	538	4f/239d4e	31432259	pyfastani (538)	COMPLETED	0	2024-11-26 19:51:40.998	9.5s	1.3s	200.7%	86.2 MB	1.1 GB	14.7 MB	3.9 KB	1.3	86.2
pyfastani_8thread/D3_pyfastani_8thread_trial1/trace.txt	D3_pyfastani_8thread_trial1	537	ed/e9f05f	31432260	pyfastani (537)	COMPLETED	0	2024-11-26 19:51:41.019	9.5s	1.3s	194.0%	87.5 MB	1.1 GB	14 MB	2 KB	1.3	87.5
pyfastani_8thread/D3_pyfastani_8thread_trial1/trace.txt	D3_pyfastani_8thread_trial1	539	22/e620a2	31432261	pyfastani (539)	COMPLETED	0	2024-11-26 19:51:41.043	9.5s	1.4s	186.4%	86.8 MB	1.1 GB	14.6 MB	1.8 KB	1.4	86.8
pyfastani_8thread/D3_pyfastani_8thread_trial1/trace.txt	D3_pyfastani_8thread_trial1	536	d5/a44789	31432262	pyfastani (536)	COMPLETED	0	2024-11-26 19:51:41.068	9.5s	1.3s	218.3%	86.3 MB	1.1 GB	13.8 MB	1.3 KB	1.3	86.3
pyfastani_8thread/D3_pyfastani_8thread_trial1/trace.txt	D3_pyfastani_8thread_trial1	540	df/0af3bd	31432263	pyfastani (540)	COMPLETED	0	2024-11-26 19:51:41.093	9.5s	1.1s	211.6%	96.9 MB	1.1 GB	14.8 MB	570 B	1.1	96.9
pyfastani_8thread/D3_pyfastani_8thread_trial1/trace.txt	D3_pyfastani_8thread_trial1	541	a6/1a7239	31432264	pyfastani (541)	COMPLETED	0	2024-11-26 19:51:41.165	9.4s	1.2s	225.2%	87.8 MB	1.1 GB	14.3 MB	1.4 KB	1.2	87.8
pyfastani_8thread/D3_pyfastani_8thread_trial1/trace.txt	D3_pyfastani_8thread_trial1	543	54/2b86a5	31432265	pyfastani (543)	COMPLETED	0	2024-11-26 19:51:41.233	9.3s	1.2s	203.4%	102.3 MB	1.1 GB	14.4 MB	555 B	1.2	102.3
pyfastani_8thread/D3_pyfastani_8thread_trial1/trace.txt	D3_pyfastani_8thread_trial1	542	6f/e1b296	31432266	pyfastani (542)	COMPLETED	0	2024-11-26 19:51:41.317	9.3s	1.2s	216.1%	88.2 MB	1.1 GB	14.1 MB	1.2 KB	1.2	88.2
pyfastani_8thread/D3_pyfastani_8thread_trial1/trace.txt	D3_pyfastani_8thread_trial1	544	3d/a980f2	31432267	pyfastani (544)	COMPLETED	0	2024-11-26 19:51:41.343	9.3s	1.2s	235.1%	88.3 MB	1.1 GB	14.1 MB	1.3 KB	1.2	88.3
pyfastani_8thread/D3_pyfastani_8thread_trial1/trace.txt	D3_pyfastani_8thread_trial1	545	a5/7c66dd	31432268	pyfastani (545)	COMPLETED	0	2024-11-26 19:51:41.409	9.2s	1s	197.8%	9.3 MB	17.2 MB	14.5 MB	779 B	1.0	9.3
pyfastani_8thread/D3_pyfastani_8thread_trial1/trace.txt	D3_pyfastani_8thread_trial1	547	86/d3ba07	31432269	pyfastani (547)	COMPLETED	0	2024-11-26 19:51:41.481	9.1s	1.2s	186.3%	87.1 MB	1.1 GB	14.7 MB	1.9 KB	1.2	87.1
pyfastani_8thread/D3_pyfastani_8thread_trial1/trace.txt	D3_pyfastani_8thread_trial1	546	c4/68f12a	31432272	pyfastani (546)	COMPLETED	0	2024-11-26 19:51:41.681	9s	1.3s	181.2%	104 MB	1.1 GB	14.3 MB	525 B	1.3	104.0
pyfastani_8thread/D3_pyfastani_8thread_trial1/trace.txt	D3_pyfastani_8thread_trial1	548	8a/072681	31432270	pyfastani (548)	COMPLETED	0	2024-11-26 19:51:41.577	13.7s	1.2s	195.1%	86.7 MB	1.1 GB	14.3 MB	1.6 KB	1.2	86.7
pyfastani_8thread/D3_pyfastani_8thread_trial1/trace.txt	D3_pyfastani_8thread_trial1	568	e7/7e36d9	31432271	pyfastani (568)	COMPLETED	0	2024-11-26 19:51:41.614	13.6s	1.2s	192.4%	88.1 MB	1.1 GB	14.2 MB	1.3 KB	1.2	88.1
pyfastani_8thread/D3_pyfastani_8thread_trial1/trace.txt	D3_pyfastani_8thread_trial1	549	48/27caa0	31432273	pyfastani (549)	COMPLETED	0	2024-11-26 19:51:41.781	13.5s	1.3s	186.1%	86.3 MB	1.1 GB	14 MB	2.1 KB	1.3	86.3
pyfastani_8thread/D3_pyfastani_8thread_trial1/trace.txt	D3_pyfastani_8thread_trial1	553	43/dd1d5c	31432277	pyfastani (553)	COMPLETED	0	2024-11-26 19:51:41.990	13.3s	1.1s	198.9%	89 MB	1.1 GB	14.4 MB	1.7 KB	1.1	89.0
pyfastani_8thread/D3_pyfastani_8thread_trial1/trace.txt	D3_pyfastani_8thread_trial1	556	d4/126434	31432279	pyfastani (556)	COMPLETED	0	2024-11-26 19:51:45.279	10s	1.3s	197.8%	87.2 MB	1.1 GB	14.5 MB	1.1 KB	1.3	87.2
pyfastani_8thread/D3_pyfastani_8thread_trial1/trace.txt	D3_pyfastani_8thread_trial1	557	82/ebc772	31432280	pyfastani (557)	COMPLETED	0	2024-11-26 19:51:45.301	10s	1.1s	206.8%	104.1 MB	1.1 GB	14.8 MB	557 B	1.1	104.1
pyfastani_8thread/D3_pyfastani_8thread_trial1/trace.txt	D3_pyfastani_8thread_trial1	558	c6/aba419	31432281	pyfastani (558)	COMPLETED	0	2024-11-26 19:51:45.334	9.9s	1.3s	200.7%	86.6 MB	1.1 GB	14.2 MB	2.2 KB	1.3	86.6
pyfastani_8thread/D3_pyfastani_8thread_trial1/trace.txt	D3_pyfastani_8thread_trial1	559	ec/907a8a	31432282	pyfastani (559)	COMPLETED	0	2024-11-26 19:51:45.357	9.9s	1.2s	224.7%	86.9 MB	1.1 GB	14.1 MB	1.3 KB	1.2	86.9
pyfastani_8thread/D3_pyfastani_8thread_trial1/trace.txt	D3_pyfastani_8thread_trial1	560	53/bbcf3b	31432283	pyfastani (560)	COMPLETED	0	2024-11-26 19:51:45.381	9.9s	1.1s	210.8%	9.4 MB	17.2 MB	14.4 MB	706 B	1.1	9.4
pyfastani_8thread/D3_pyfastani_8thread_trial1/trace.txt	D3_pyfastani_8thread_trial1	561	7a/2a6592	31432284	pyfastani (561)	COMPLETED	0	2024-11-26 19:51:45.402	9.9s	1.1s	202.9%	9.2 MB	17.2 MB	14.3 MB	553 B	1.1	9.2
pyfastani_8thread/D3_pyfastani_8thread_trial1/trace.txt	D3_pyfastani_8thread_trial1	563	2f/c00c00	31432286	pyfastani (563)	COMPLETED	0	2024-11-26 19:51:45.445	9.9s	1.2s	228.8%	88.5 MB	1.1 GB	14.4 MB	1.4 KB	1.2	88.5
pyfastani_8thread/D3_pyfastani_8thread_trial1/trace.txt	D3_pyfastani_8thread_trial1	562	63/36a0a4	31432285	pyfastani (562)	COMPLETED	0	2024-11-26 19:51:45.425	9.9s	1.1s	223.0%	9.3 MB	17.2 MB	14.1 MB	607 B	1.1	9.3
pyfastani_8thread/D3_pyfastani_8thread_trial1/trace.txt	D3_pyfastani_8thread_trial1	564	8b/e8fe05	31432287	pyfastani (564)	COMPLETED	0	2024-11-26 19:51:45.471	9.8s	1.5s	174.8%	86.8 MB	1.1 GB	14.6 MB	1 KB	1.5	86.8
pyfastani_8thread/D3_pyfastani_8thread_trial1/trace.txt	D3_pyfastani_8thread_trial1	565	a8/d49636	31432288	pyfastani (565)	COMPLETED	0	2024-11-26 19:51:45.492	9.8s	1.2s	152.2%	86.3 MB	1.1 GB	13.4 MB	21.5 KB	1.2	86.3
pyfastani_8thread/D3_pyfastani_8thread_trial1/trace.txt	D3_pyfastani_8thread_trial1	566	d5/b1c1be	31432289	pyfastani (566)	COMPLETED	0	2024-11-26 19:51:45.514	9.8s	1.3s	208.0%	86.6 MB	1.1 GB	14.5 MB	2 KB	1.3	86.6
pyfastani_8thread/D3_pyfastani_8thread_trial1/trace.txt	D3_pyfastani_8thread_trial1	569	a5/d8cf05	31432290	pyfastani (569)	COMPLETED	0	2024-11-26 19:51:45.540	9.8s	1.3s	222.6%	87.3 MB	1.1 GB	14.3 MB	1.3 KB	1.3	87.3
pyfastani_8thread/D3_pyfastani_8thread_trial1/trace.txt	D3_pyfastani_8thread_trial1	571	f6/6d0c4f	31432291	pyfastani (571)	COMPLETED	0	2024-11-26 19:51:45.562	9.8s	1.3s	223.9%	87.4 MB	1.1 GB	14.7 MB	3.6 KB	1.3	87.4
pyfastani_8thread/D3_pyfastani_8thread_trial1/trace.txt	D3_pyfastani_8thread_trial1	567	f8/16080f	31432292	pyfastani (567)	COMPLETED	0	2024-11-26 19:51:45.583	9.8s	1.4s	211.4%	86.8 MB	1.1 GB	14.2 MB	2.8 KB	1.4	86.8
pyfastani_8thread/D3_pyfastani_8thread_trial1/trace.txt	D3_pyfastani_8thread_trial1	573	a5/5ce1b5	31432293	pyfastani (573)	COMPLETED	0	2024-11-26 19:51:45.606	9.7s	1.5s	166.5%	86.8 MB	1.1 GB	14.6 MB	632 B	1.5	86.8
pyfastani_8thread/D3_pyfastani_8thread_trial1/trace.txt	D3_pyfastani_8thread_trial1	574	91/fa16de	31432294	pyfastani (574)	COMPLETED	0	2024-11-26 19:51:45.631	9.7s	1.2s	197.5%	104.8 MB	1.1 GB	14.6 MB	553 B	1.2	104.8
pyfastani_8thread/D3_pyfastani_8thread_trial1/trace.txt	D3_pyfastani_8thread_trial1	570	ab/69a71b	31432295	pyfastani (570)	COMPLETED	0	2024-11-26 19:51:45.653	9.7s	1.2s	225.4%	91.1 MB	1.1 GB	14.5 MB	712 B	1.2	91.1
pyfastani_8thread/D3_pyfastani_8thread_trial1/trace.txt	D3_pyfastani_8thread_trial1	576	6f/e66fb5	31432296	pyfastani (576)	COMPLETED	0	2024-11-26 19:51:45.675	9.7s	1.3s	221.7%	86.7 MB	1.1 GB	14.6 MB	2.1 KB	1.3	86.7
pyfastani_8thread/D3_pyfastani_8thread_trial1/trace.txt	D3_pyfastani_8thread_trial1	575	b4/3b2568	31432297	pyfastani (575)	COMPLETED	0	2024-11-26 19:51:45.699	9.7s	1.3s	203.1%	90.3 MB	1.1 GB	14.7 MB	694 B	1.3	90.3
pyfastani_8thread/D3_pyfastani_8thread_trial1/trace.txt	D3_pyfastani_8thread_trial1	577	eb/b61333	31432298	pyfastani (577)	COMPLETED	0	2024-11-26 19:51:45.720	9.7s	1.5s	151.6%	86.3 MB	1.1 GB	14.4 MB	1.3 KB	1.5	86.3
pyfastani_8thread/D3_pyfastani_8thread_trial1/trace.txt	D3_pyfastani_8thread_trial1	572	6c/9ada12	31432299	pyfastani (572)	COMPLETED	0	2024-11-26 19:51:45.745	9.6s	1.1s	221.3%	92 MB	1.1 GB	14.1 MB	791 B	1.1	92.0
pyfastani_8thread/D3_pyfastani_8thread_trial1/trace.txt	D3_pyfastani_8thread_trial1	578	f8/9b888c	31432300	pyfastani (578)	COMPLETED	0	2024-11-26 19:51:45.766	9.6s	1.4s	196.1%	86.6 MB	1.1 GB	14.7 MB	2.6 KB	1.4	86.6
pyfastani_8thread/D3_pyfastani_8thread_trial1/trace.txt	D3_pyfastani_8thread_trial1	579	44/c5dbd0	31432301	pyfastani (579)	COMPLETED	0	2024-11-26 19:51:45.788	9.6s	1.4s	200.4%	86.5 MB	1.1 GB	14.8 MB	5.5 KB	1.4	86.5
pyfastani_8thread/D3_pyfastani_8thread_trial1/trace.txt	D3_pyfastani_8thread_trial1	580	ae/8c93f2	31432302	pyfastani (580)	COMPLETED	0	2024-11-26 19:51:45.809	9.6s	1.4s	205.4%	86.4 MB	1.1 GB	14.7 MB	6.2 KB	1.4	86.4
pyfastani_8thread/D3_pyfastani_8thread_trial1/trace.txt	D3_pyfastani_8thread_trial1	582	ef/72e79d	31432303	pyfastani (582)	COMPLETED	0	2024-11-26 19:51:45.831	9.6s	1.4s	191.6%	86.9 MB	1.1 GB	14.1 MB	1.2 KB	1.4	86.9
pyfastani_8thread/D3_pyfastani_8thread_trial1/trace.txt	D3_pyfastani_8thread_trial1	583	78/820f3e	31432304	pyfastani (583)	COMPLETED	0	2024-11-26 19:51:45.852	9.6s	1.3s	206.7%	86.7 MB	1.1 GB	14.2 MB	3.2 KB	1.3	86.7
pyfastani_8thread/D3_pyfastani_8thread_trial1/trace.txt	D3_pyfastani_8thread_trial1	584	8a/05eb00	31432305	pyfastani (584)	COMPLETED	0	2024-11-26 19:51:45.873	9.6s	1.5s	166.5%	86.5 MB	1.1 GB	14.8 MB	1.8 KB	1.5	86.5
pyfastani_8thread/D3_pyfastani_8thread_trial1/trace.txt	D3_pyfastani_8thread_trial1	585	6a/7ab474	31432306	pyfastani (585)	COMPLETED	0	2024-11-26 19:51:45.895	9.5s	1.4s	194.3%	87.1 MB	1.1 GB	14.4 MB	2.2 KB	1.4	87.1
pyfastani_8thread/D3_pyfastani_8thread_trial1/trace.txt	D3_pyfastani_8thread_trial1	586	26/961828	31432307	pyfastani (586)	COMPLETED	0	2024-11-26 19:51:45.916	9.5s	1.2s	232.9%	88.2 MB	1.1 GB	14.5 MB	1.9 KB	1.2	88.2
pyfastani_8thread/D3_pyfastani_8thread_trial1/trace.txt	D3_pyfastani_8thread_trial1	587	e9/bc5038	31432308	pyfastani (587)	COMPLETED	0	2024-11-26 19:51:45.937	9.5s	1.3s	199.5%	86.5 MB	1.1 GB	14.6 MB	4.4 KB	1.3	86.5
pyfastani_8thread/D3_pyfastani_8thread_trial1/trace.txt	D3_pyfastani_8thread_trial1	581	7e/d686be	31432309	pyfastani (581)	COMPLETED	0	2024-11-26 19:51:45.958	9.5s	1.2s	233.0%	86.8 MB	1.1 GB	14.4 MB	1.8 KB	1.2	86.8
pyfastani_8thread/D3_pyfastani_8thread_trial1/trace.txt	D3_pyfastani_8thread_trial1	588	af/e45bf9	31432310	pyfastani (588)	COMPLETED	0	2024-11-26 19:51:45.980	9.5s	1.2s	226.4%	87.3 MB	1.1 GB	14.3 MB	2.2 KB	1.2	87.3
pyfastani_8thread/D3_pyfastani_8thread_trial1/trace.txt	D3_pyfastani_8thread_trial1	589	77/f77614	31432311	pyfastani (589)	COMPLETED	0	2024-11-26 19:51:46.005	9.5s	1.2s	220.3%	86.8 MB	1.1 GB	14.5 MB	2.4 KB	1.2	86.8
pyfastani_8thread/D3_pyfastani_8thread_trial1/trace.txt	D3_pyfastani_8thread_trial1	590	f5/36b302	31432312	pyfastani (590)	COMPLETED	0	2024-11-26 19:51:46.036	9.4s	1.3s	210.6%	86.7 MB	1.1 GB	14.7 MB	2.7 KB	1.3	86.7
pyfastani_8thread/D3_pyfastani_8thread_trial1/trace.txt	D3_pyfastani_8thread_trial1	592	18/1e1916	31432313	pyfastani (592)	COMPLETED	0	2024-11-26 19:51:46.057	9.4s	1.1s	214.3%	100.1 MB	1.1 GB	14.2 MB	610 B	1.1	100.1
pyfastani_8thread/D3_pyfastani_8thread_trial1/trace.txt	D3_pyfastani_8thread_trial1	591	48/603ddc	31432314	pyfastani (591)	COMPLETED	0	2024-11-26 19:51:46.080	9.4s	1.2s	223.4%	87.1 MB	1.1 GB	14.5 MB	1.4 KB	1.2	87.1
pyfastani_8thread/D3_pyfastani_8thread_trial1/trace.txt	D3_pyfastani_8thread_trial1	593	ef/9ba1c5	31432315	pyfastani (593)	COMPLETED	0	2024-11-26 19:51:46.103	9.4s	1.3s	222.6%	86.9 MB	1.1 GB	15 MB	1.2 KB	1.3	86.9
pyfastani_8thread/D3_pyfastani_8thread_trial1/trace.txt	D3_pyfastani_8thread_trial1	594	c0/e7c122	31432316	pyfastani (594)	COMPLETED	0	2024-11-26 19:51:46.124	9.4s	1.2s	225.2%	86.9 MB	1.1 GB	14.7 MB	3.5 KB	1.2	86.9
pyfastani_8thread/D3_pyfastani_8thread_trial1/trace.txt	D3_pyfastani_8thread_trial1	595	04/6832b0	31432317	pyfastani (595)	COMPLETED	0	2024-11-26 19:51:46.148	9.4s	1.3s	200.3%	86.3 MB	1.1 GB	13.7 MB	2.9 KB	1.3	86.3
pyfastani_8thread/D3_pyfastani_8thread_trial1/trace.txt	D3_pyfastani_8thread_trial1	596	7e/3616f2	31432318	pyfastani (596)	COMPLETED	0	2024-11-26 19:51:46.168	9.3s	1s	219.7%	9.4 MB	17.2 MB	14.6 MB	593 B	1.0	9.4
pyfastani_8thread/D3_pyfastani_8thread_trial1/trace.txt	D3_pyfastani_8thread_trial1	597	b5/94288a	31432319	pyfastani (597)	COMPLETED	0	2024-11-26 19:51:46.188	9.3s	1.3s	225.0%	86.7 MB	1.1 GB	14.4 MB	3.1 KB	1.3	86.7
pyfastani_8thread/D3_pyfastani_8thread_trial1/trace.txt	D3_pyfastani_8thread_trial1	599	83/be89a0	31432320	pyfastani (599)	COMPLETED	0	2024-11-26 19:51:46.210	9.3s	1s	223.1%	9.2 MB	17.2 MB	14.3 MB	553 B	1.0	9.2
pyfastani_8thread/D3_pyfastani_8thread_trial1/trace.txt	D3_pyfastani_8thread_trial1	600	38/12d137	31432321	pyfastani (600)	COMPLETED	0	2024-11-26 19:51:46.234	9.3s	1s	209.5%	9.4 MB	17.2 MB	14.4 MB	538 B	1.0	9.4
pyfastani_8thread/D3_pyfastani_8thread_trial1/trace.txt	D3_pyfastani_8thread_trial1	603	65/658734	31432322	pyfastani (603)	COMPLETED	0	2024-11-26 19:51:46.298	9.2s	1.1s	232.8%	9.4 MB	17.2 MB	14.5 MB	610 B	1.1	9.4
pyfastani_8thread/D3_pyfastani_8thread_trial1/trace.txt	D3_pyfastani_8thread_trial1	606	42/ac978e	31432323	pyfastani (606)	COMPLETED	0	2024-11-26 19:51:46.331	9.2s	1.3s	168.1%	87.1 MB	1.1 GB	14.4 MB	1 KB	1.3	87.1
pyfastani_8thread/D3_pyfastani_8thread_trial1/trace.txt	D3_pyfastani_8thread_trial1	604	23/50ed1b	31432324	pyfastani (604)	COMPLETED	0	2024-11-26 19:51:46.355	9.2s	1.3s	202.6%	86.3 MB	1.1 GB	13.8 MB	3.4 KB	1.3	86.3
pyfastani_8thread/D3_pyfastani_8thread_trial1/trace.txt	D3_pyfastani_8thread_trial1	598	3e/c96b6d	31432325	pyfastani (598)	COMPLETED	0	2024-11-26 19:51:46.413	9.1s	1.2s	229.7%	88.3 MB	1.1 GB	14.3 MB	1.2 KB	1.2	88.3
pyfastani_8thread/D3_pyfastani_8thread_trial1/trace.txt	D3_pyfastani_8thread_trial1	608	6c/ebb15f	31432326	pyfastani (608)	COMPLETED	0	2024-11-26 19:51:46.466	9.1s	1.2s	233.1%	86.6 MB	1.1 GB	14.3 MB	1.4 KB	1.2	86.6
pyfastani_8thread/D3_pyfastani_8thread_trial1/trace.txt	D3_pyfastani_8thread_trial1	607	68/c3f72b	31432327	pyfastani (607)	COMPLETED	0	2024-11-26 19:51:46.521	9s	1.3s	177.0%	102.6 MB	1.1 GB	14 MB	535 B	1.3	102.6
pyfastani_8thread/D3_pyfastani_8thread_trial1/trace.txt	D3_pyfastani_8thread_trial1	550	8b/23af87	31432274	pyfastani (550)	COMPLETED	0	2024-11-26 19:51:41.849	18.4s	1.2s	198.7%	87.8 MB	1.1 GB	14.5 MB	2.1 KB	1.2	87.8
pyfastani_8thread/D3_pyfastani_8thread_trial1/trace.txt	D3_pyfastani_8thread_trial1	551	58/0b64ae	31432275	pyfastani (551)	COMPLETED	0	2024-11-26 19:51:41.893	18.4s	1.8s	161.6%	86.2 MB	1.1 GB	18.7 MB	22.5 KB	1.8	86.2
pyfastani_8thread/D3_pyfastani_8thread_trial1/trace.txt	D3_pyfastani_8thread_trial1	552	78/f51f72	31432276	pyfastani (552)	COMPLETED	0	2024-11-26 19:51:41.953	18.3s	1.2s	140.6%	86.1 MB	1.1 GB	13.7 MB	21.7 KB	1.2	86.1
pyfastani_8thread/D3_pyfastani_8thread_trial1/trace.txt	D3_pyfastani_8thread_trial1	554	ea/c7ac0b	31432278	pyfastani (554)	COMPLETED	0	2024-11-26 19:51:42.037	18.2s	1.2s	201.1%	88.3 MB	1.1 GB	14.1 MB	1.5 KB	1.2	88.3
pyfastani_8thread/D3_pyfastani_8thread_trial1/trace.txt	D3_pyfastani_8thread_trial1	601	3e/90a72e	31432328	pyfastani (601)	COMPLETED	0	2024-11-26 19:51:50.335	9.9s	1.3s	214.9%	86.7 MB	1.1 GB	14.5 MB	2.7 KB	1.3	86.7
pyfastani_8thread/D3_pyfastani_8thread_trial1/trace.txt	D3_pyfastani_8thread_trial1	613	8b/535208	31432332	pyfastani (613)	COMPLETED	0	2024-11-26 19:51:50.424	9.9s	1.1s	239.9%	89.5 MB	1.1 GB	14.8 MB	819 B	1.1	89.5
pyfastani_8thread/D3_pyfastani_8thread_trial1/trace.txt	D3_pyfastani_8thread_trial1	602	d3/ab7b49	31432333	pyfastani (602)	COMPLETED	0	2024-11-26 19:51:50.444	9.8s	1.4s	182.0%	86.1 MB	1.1 GB	13.7 MB	2.8 KB	1.4	86.1
pyfastani_8thread/D3_pyfastani_8thread_trial1/trace.txt	D3_pyfastani_8thread_trial1	615	17/b880c2	31432335	pyfastani (615)	COMPLETED	0	2024-11-26 19:51:50.494	9.8s	1.2s	214.3%	86.8 MB	1.1 GB	14.1 MB	2.5 KB	1.2	86.8
pyfastani_8thread/D3_pyfastani_8thread_trial1/trace.txt	D3_pyfastani_8thread_trial1	605	76/90367d	31432336	pyfastani (605)	COMPLETED	0	2024-11-26 19:51:50.528	9.8s	1.3s	205.9%	86.5 MB	1.1 GB	15.1 MB	2.6 KB	1.3	86.5
pyfastani_8thread/D3_pyfastani_8thread_trial1/trace.txt	D3_pyfastani_8thread_trial1	610	da/137712	31432337	pyfastani (610)	COMPLETED	0	2024-11-26 19:51:50.553	9.8s	1.3s	209.9%	86.5 MB	1.1 GB	14.2 MB	3.1 KB	1.3	86.5
pyfastani_8thread/D3_pyfastani_8thread_trial1/trace.txt	D3_pyfastani_8thread_trial1	617	e6/43e352	31432338	pyfastani (617)	COMPLETED	0	2024-11-26 19:51:50.575	9.7s	931ms	161.2%	9.2 MB	17.2 MB	12 MB	22 KB	0.931	9.2
pyfastani_8thread/D3_pyfastani_8thread_trial1/trace.txt	D3_pyfastani_8thread_trial1	618	0e/05c52b	31432339	pyfastani (618)	COMPLETED	0	2024-11-26 19:51:50.595	9.7s	1.3s	185.0%	87.3 MB	1.1 GB	14.2 MB	1.2 KB	1.3	87.3
pyfastani_8thread/D3_pyfastani_8thread_trial1/trace.txt	D3_pyfastani_8thread_trial1	614	19/6d3ad0	31432340	pyfastani (614)	COMPLETED	0	2024-11-26 19:51:50.617	9.7s	1.4s	171.4%	88.6 MB	1.1 GB	15.1 MB	563 B	1.4	88.6
pyfastani_8thread/D3_pyfastani_8thread_trial1/trace.txt	D3_pyfastani_8thread_trial1	619	a8/7fda09	31432341	pyfastani (619)	COMPLETED	0	2024-11-26 19:51:50.639	9.7s	1.4s	188.6%	86.3 MB	1.1 GB	14.2 MB	4.6 KB	1.4	86.3
pyfastani_8thread/D3_pyfastani_8thread_trial1/trace.txt	D3_pyfastani_8thread_trial1	620	94/03d723	31432342	pyfastani (620)	COMPLETED	0	2024-11-26 19:51:50.660	9.7s	1.2s	224.2%	86.9 MB	1.1 GB	14.5 MB	1.8 KB	1.2	86.9
pyfastani_8thread/D3_pyfastani_8thread_trial1/trace.txt	D3_pyfastani_8thread_trial1	616	07/06a555	31432343	pyfastani (616)	COMPLETED	0	2024-11-26 19:51:50.684	9.7s	1.3s	217.8%	87.3 MB	1.1 GB	14.4 MB	1.5 KB	1.3	87.3
pyfastani_8thread/D3_pyfastani_8thread_trial1/trace.txt	D3_pyfastani_8thread_trial1	621	bc/a63365	31432344	pyfastani (621)	COMPLETED	0	2024-11-26 19:51:50.705	9.6s	1.5s	171.4%	86.7 MB	1.1 GB	13.7 MB	2.9 KB	1.5	86.7
pyfastani_8thread/D3_pyfastani_8thread_trial1/trace.txt	D3_pyfastani_8thread_trial1	622	23/df6fb3	31432345	pyfastani (622)	COMPLETED	0	2024-11-26 19:51:50.733	9.6s	1.3s	204.5%	86.5 MB	1.1 GB	14.4 MB	2.2 KB	1.3	86.5
pyfastani_8thread/D3_pyfastani_8thread_trial1/trace.txt	D3_pyfastani_8thread_trial1	623	0b/900f99	31432346	pyfastani (623)	COMPLETED	0	2024-11-26 19:51:50.754	9.6s	1.2s	225.7%	86.6 MB	1.1 GB	14.4 MB	3.6 KB	1.2	86.6
pyfastani_8thread/D3_pyfastani_8thread_trial1/trace.txt	D3_pyfastani_8thread_trial1	624	07/e3fe94	31432347	pyfastani (624)	COMPLETED	0	2024-11-26 19:51:50.778	9.6s	1.1s	229.1%	9.2 MB	17.2 MB	14.4 MB	833 B	1.1	9.2
pyfastani_8thread/D3_pyfastani_8thread_trial1/trace.txt	D3_pyfastani_8thread_trial1	625	9d/8e5ecd	31432348	pyfastani (625)	COMPLETED	0	2024-11-26 19:51:50.800	9.6s	1.4s	197.3%	86.4 MB	1.1 GB	14.7 MB	2.4 KB	1.4	86.4
pyfastani_8thread/D3_pyfastani_8thread_trial1/trace.txt	D3_pyfastani_8thread_trial1	626	2f/33c411	31432349	pyfastani (626)	COMPLETED	0	2024-11-26 19:51:50.821	9.6s	1.3s	213.1%	93 MB	1.1 GB	14.9 MB	662 B	1.3	93.0
pyfastani_8thread/D3_pyfastani_8thread_trial1/trace.txt	D3_pyfastani_8thread_trial1	627	8c/6bc443	31432350	pyfastani (627)	COMPLETED	0	2024-11-26 19:51:50.843	9.6s	1.4s	174.2%	87.3 MB	1.1 GB	14.2 MB	1.1 KB	1.4	87.3
pyfastani_8thread/D3_pyfastani_8thread_trial1/trace.txt	D3_pyfastani_8thread_trial1	628	77/31311a	31432351	pyfastani (628)	COMPLETED	0	2024-11-26 19:51:50.864	9.5s	1.3s	214.1%	86.6 MB	1.1 GB	14.5 MB	3.1 KB	1.3	86.6
pyfastani_8thread/D3_pyfastani_8thread_trial1/trace.txt	D3_pyfastani_8thread_trial1	632	5a/0e0169	31432352	pyfastani (632)	COMPLETED	0	2024-11-26 19:51:50.886	9.5s	1.2s	232.9%	88.2 MB	1.1 GB	14.4 MB	1.4 KB	1.2	88.2
pyfastani_8thread/D3_pyfastani_8thread_trial1/trace.txt	D3_pyfastani_8thread_trial1	633	d0/403a34	31432353	pyfastani (633)	COMPLETED	0	2024-11-26 19:51:50.907	9.5s	1.2s	224.5%	88.3 MB	1.1 GB	14.3 MB	1.9 KB	1.2	88.3
pyfastani_8thread/D3_pyfastani_8thread_trial1/trace.txt	D3_pyfastani_8thread_trial1	634	ef/c2221b	31432354	pyfastani (634)	COMPLETED	0	2024-11-26 19:51:50.929	9.5s	1.1s	225.5%	9.1 MB	17.2 MB	14.2 MB	792 B	1.1	9.1
pyfastani_8thread/D3_pyfastani_8thread_trial1/trace.txt	D3_pyfastani_8thread_trial1	629	06/8d3957	31432355	pyfastani (629)	COMPLETED	0	2024-11-26 19:51:50.950	9.5s	1.4s	185.5%	86.4 MB	1.1 GB	13.9 MB	3.5 KB	1.4	86.4
pyfastani_8thread/D3_pyfastani_8thread_trial1/trace.txt	D3_pyfastani_8thread_trial1	635	8e/4c7ad6	31432356	pyfastani (635)	COMPLETED	0	2024-11-26 19:51:50.972	9.5s	1.5s	184.8%	86.3 MB	1.1 GB	14.5 MB	3.3 KB	1.5	86.3
pyfastani_8thread/D3_pyfastani_8thread_trial1/trace.txt	D3_pyfastani_8thread_trial1	653	0e/936ab4	31432357	pyfastani (653)	COMPLETED	0	2024-11-26 19:51:50.994	9.5s	1.1s	213.2%	102.1 MB	1.1 GB	13.8 MB	516 B	1.1	102.1
pyfastani_8thread/D3_pyfastani_8thread_trial1/trace.txt	D3_pyfastani_8thread_trial1	656	8c/466136	31432358	pyfastani (656)	COMPLETED	0	2024-11-26 19:51:51.023	9.4s	1.1s	227.5%	91 MB	1.1 GB	14.5 MB	744 B	1.1	91.0
pyfastani_8thread/D3_pyfastani_8thread_trial1/trace.txt	D3_pyfastani_8thread_trial1	636	32/8b14bb	31432359	pyfastani (636)	COMPLETED	0	2024-11-26 19:51:51.048	9.4s	1.2s	224.4%	86.9 MB	1.1 GB	14.3 MB	1.8 KB	1.2	86.9
pyfastani_8thread/D3_pyfastani_8thread_trial1/trace.txt	D3_pyfastani_8thread_trial1	637	91/f022a0	31432360	pyfastani (637)	COMPLETED	0	2024-11-26 19:51:51.069	9.4s	1.2s	212.3%	87.9 MB	1.1 GB	14 MB	1.3 KB	1.2	87.9
pyfastani_8thread/D3_pyfastani_8thread_trial1/trace.txt	D3_pyfastani_8thread_trial1	630	b0/976ba6	31432361	pyfastani (630)	COMPLETED	0	2024-11-26 19:51:51.094	9.4s	1.1s	242.9%	89.4 MB	1.1 GB	14.4 MB	1.2 KB	1.1	89.4
pyfastani_8thread/D3_pyfastani_8thread_trial1/trace.txt	D3_pyfastani_8thread_trial1	638	0e/653424	31432362	pyfastani (638)	COMPLETED	0	2024-11-26 19:51:51.116	9.4s	1.3s	217.4%	86.6 MB	1.1 GB	15 MB	2.6 KB	1.3	86.6
pyfastani_8thread/D3_pyfastani_8thread_trial1/trace.txt	D3_pyfastani_8thread_trial1	639	48/730ceb	31432363	pyfastani (639)	COMPLETED	0	2024-11-26 19:51:51.138	9.4s	1.1s	209.4%	87.8 MB	1.1 GB	14.4 MB	2 KB	1.1	87.8
pyfastani_8thread/D3_pyfastani_8thread_trial1/trace.txt	D3_pyfastani_8thread_trial1	640	61/8f2e08	31432364	pyfastani (640)	COMPLETED	0	2024-11-26 19:51:51.161	9.3s	1.1s	214.8%	88.1 MB	1.1 GB	14.6 MB	1.9 KB	1.1	88.1
pyfastani_8thread/D3_pyfastani_8thread_trial1/trace.txt	D3_pyfastani_8thread_trial1	641	dd/d2111e	31432365	pyfastani (641)	COMPLETED	0	2024-11-26 19:51:51.182	9.3s	1.3s	170.6%	88.4 MB	1.1 GB	14.6 MB	789 B	1.3	88.4
pyfastani_8thread/D3_pyfastani_8thread_trial1/trace.txt	D3_pyfastani_8thread_trial1	642	6a/0a15a6	31432366	pyfastani (642)	COMPLETED	0	2024-11-26 19:51:51.203	9.3s	1s	206.8%	9.1 MB	17.2 MB	14 MB	1.1 KB	1.0	9.1
pyfastani_8thread/D3_pyfastani_8thread_trial1/trace.txt	D3_pyfastani_8thread_trial1	643	e0/2bd476	31432367	pyfastani (643)	COMPLETED	0	2024-11-26 19:51:51.224	9.3s	1.1s	216.2%	9.4 MB	17.2 MB	14.3 MB	1.9 KB	1.1	9.4
pyfastani_8thread/D3_pyfastani_8thread_trial1/trace.txt	D3_pyfastani_8thread_trial1	644	2c/8ed94a	31432368	pyfastani (644)	COMPLETED	0	2024-11-26 19:51:51.244	9.3s	1.1s	210.6%	9.7 MB	17.2 MB	14.4 MB	1.9 KB	1.1	9.7
pyfastani_8thread/D3_pyfastani_8thread_trial1/trace.txt	D3_pyfastani_8thread_trial1	646	6d/b0d4f3	31432369	pyfastani (646)	COMPLETED	0	2024-11-26 19:51:51.267	9.3s	1.1s	209.6%	87.7 MB	1.1 GB	14.1 MB	2.2 KB	1.1	87.7
pyfastani_8thread/D3_pyfastani_8thread_trial1/trace.txt	D3_pyfastani_8thread_trial1	647	ba/a2327c	31432370	pyfastani (647)	COMPLETED	0	2024-11-26 19:51:51.289	9.2s	1s	209.2%	9.3 MB	17.2 MB	14.4 MB	1.8 KB	1.0	9.3
pyfastani_8thread/D3_pyfastani_8thread_trial1/trace.txt	D3_pyfastani_8thread_trial1	609	74/2bc91a	31432329	pyfastani (609)	COMPLETED	0	2024-11-26 19:51:50.358	14.9s	1.2s	222.5%	88 MB	1.1 GB	14.3 MB	2.6 KB	1.2	88.0
pyfastani_8thread/D3_pyfastani_8thread_trial1/trace.txt	D3_pyfastani_8thread_trial1	611	c0/03eae4	31432330	pyfastani (611)	COMPLETED	0	2024-11-26 19:51:50.380	14.9s	1.2s	234.0%	88 MB	1.1 GB	14.7 MB	2.9 KB	1.2	88.0
pyfastani_8thread/D3_pyfastani_8thread_trial1/trace.txt	D3_pyfastani_8thread_trial1	612	1a/f358a8	31432331	pyfastani (612)	COMPLETED	0	2024-11-26 19:51:50.402	14.9s	1.2s	225.7%	87.2 MB	1.1 GB	14.4 MB	2 KB	1.2	87.2
pyfastani_8thread/D3_pyfastani_8thread_trial1/trace.txt	D3_pyfastani_8thread_trial1	648	b0/c950f2	31432371	pyfastani (648)	COMPLETED	0	2024-11-26 19:51:55.309	10s	1.2s	206.7%	86.3 MB	1.1 GB	14.6 MB	4 KB	1.2	86.3
pyfastani_8thread/D3_pyfastani_8thread_trial1/trace.txt	D3_pyfastani_8thread_trial1	631	ba/f84841	31432334	pyfastani (631)	COMPLETED	0	2024-11-26 19:51:50.468	14.8s	1.3s	213.2%	86.4 MB	1.1 GB	14.4 MB	2.7 KB	1.3	86.4
pyfastani_8thread/D3_pyfastani_8thread_trial1/trace.txt	D3_pyfastani_8thread_trial1	645	cd/082e3b	31432373	pyfastani (645)	COMPLETED	0	2024-11-26 19:51:55.472	9.8s	1.3s	207.7%	87.2 MB	1.1 GB	14.6 MB	2 KB	1.3	87.2
pyfastani_8thread/D3_pyfastani_8thread_trial1/trace.txt	D3_pyfastani_8thread_trial1	649	07/53f099	31432372	pyfastani (649)	COMPLETED	0	2024-11-26 19:51:55.401	9.9s	1.2s	218.9%	86.5 MB	1.1 GB	14.6 MB	2.2 KB	1.2	86.5
pyfastani_8thread/D3_pyfastani_8thread_trial1/trace.txt	D3_pyfastani_8thread_trial1	650	8c/eef234	31432374	pyfastani (650)	COMPLETED	0	2024-11-26 19:51:55.522	9.8s	1.2s	223.2%	86.8 MB	1.1 GB	14.4 MB	1.9 KB	1.2	86.8
pyfastani_8thread/D3_pyfastani_8thread_trial1/trace.txt	D3_pyfastani_8thread_trial1	652	5b/a1c029	31432376	pyfastani (652)	COMPLETED	0	2024-11-26 19:51:55.632	9.7s	1.2s	226.0%	86.8 MB	1.1 GB	14.3 MB	1.5 KB	1.2	86.8
pyfastani_8thread/D3_pyfastani_8thread_trial1/trace.txt	D3_pyfastani_8thread_trial1	651	ae/25d33c	31432375	pyfastani (651)	COMPLETED	0	2024-11-26 19:51:55.582	9.7s	1.1s	224.9%	91.7 MB	1.1 GB	14.4 MB	657 B	1.1	91.7
pyfastani_8thread/D3_pyfastani_8thread_trial1/trace.txt	D3_pyfastani_8thread_trial1	654	15/229eea	31432377	pyfastani (654)	COMPLETED	0	2024-11-26 19:51:55.702	9.6s	1.2s	219.3%	99.5 MB	1.1 GB	14.2 MB	534 B	1.2	99.5
pyfastani_8thread/D3_pyfastani_8thread_trial1/trace.txt	D3_pyfastani_8thread_trial1	655	82/c22f75	31432378	pyfastani (655)	COMPLETED	0	2024-11-26 19:51:55.806	9.5s	1.4s	192.3%	86.2 MB	1.1 GB	13.7 MB	2.9 KB	1.4	86.2
pyfastani_8thread/D3_pyfastani_8thread_trial1/trace.txt	D3_pyfastani_8thread_trial1	661	1e/33a91f	31432379	pyfastani (661)	COMPLETED	0	2024-11-26 19:51:55.914	9.4s	1.3s	188.8%	87.9 MB	1.1 GB	14.8 MB	1.5 KB	1.3	87.9
pyfastani_8thread/D3_pyfastani_8thread_trial1/trace.txt	D3_pyfastani_8thread_trial1	658	5b/1b305d	31432380	pyfastani (658)	COMPLETED	0	2024-11-26 19:51:56.017	9.3s	1.2s	223.6%	88.5 MB	1.1 GB	14.6 MB	1.4 KB	1.2	88.5
pyfastani_8thread/D3_pyfastani_8thread_trial1/trace.txt	D3_pyfastani_8thread_trial1	660	7c/2dd64c	31432381	pyfastani (660)	COMPLETED	0	2024-11-26 19:51:56.058	9.3s	999ms	219.6%	9.3 MB	17.2 MB	14.1 MB	959 B	0.999	9.3
pyfastani_8thread/D3_pyfastani_8thread_trial1/trace.txt	D3_pyfastani_8thread_trial1	659	05/97f988	31432382	pyfastani (659)	COMPLETED	0	2024-11-26 19:51:56.133	9.2s	1.1s	233.0%	95.2 MB	1.1 GB	14.5 MB	643 B	1.1	95.2
pyfastani_8thread/D3_pyfastani_8thread_trial1/trace.txt	D3_pyfastani_8thread_trial1	657	b3/013fc1	31432383	pyfastani (657)	COMPLETED	0	2024-11-26 19:51:56.194	9.1s	1.1s	235.5%	89.5 MB	1.1 GB	13.9 MB	737 B	1.1	89.5
pyfastani_8thread/D3_pyfastani_8thread_trial1/trace.txt	D3_pyfastani_8thread_trial1	662	02/9e096e	31432384	pyfastani (662)	COMPLETED	0	2024-11-26 19:51:56.254	9.1s	1.1s	228.3%	89.2 MB	1.1 GB	14.3 MB	847 B	1.1	89.2
pyfastani_8thread/D3_pyfastani_8thread_trial1/trace.txt	D3_pyfastani_8thread_trial1	663	ab/2a36b6	31432385	pyfastani (663)	COMPLETED	0	2024-11-26 19:51:56.309	9s	1.2s	226.7%	89.2 MB	1.1 GB	14.7 MB	1.2 KB	1.2	89.2
pyfastani_8thread/D3_pyfastani_8thread_trial1/trace.txt	D3_pyfastani_8thread_trial1	664	a6/2568c5	31432386	pyfastani (664)	COMPLETED	0	2024-11-26 19:51:56.377	9s	1.3s	224.5%	93.6 MB	1.1 GB	14.4 MB	660 B	1.3	93.6
pyfastani_8thread/D3_pyfastani_8thread_trial1/trace.txt	D3_pyfastani_8thread_trial1	665	06/d2a155	31432387	pyfastani (665)	COMPLETED	0	2024-11-26 19:51:56.437	8.9s	1.2s	219.1%	89 MB	1.1 GB	14.5 MB	1.3 KB	1.2	89.0
pyfastani_8thread/D3_pyfastani_8thread_trial1/trace.txt	D3_pyfastani_8thread_trial1	666	d8/6ab531	31432388	pyfastani (666)	COMPLETED	0	2024-11-26 19:51:56.494	8.9s	1.3s	193.0%	87.6 MB	1.1 GB	14.5 MB	1.1 KB	1.3	87.6
pyfastani_8thread/D3_pyfastani_8thread_trial1/trace.txt	D3_pyfastani_8thread_trial1	667	94/224b14	31432389	pyfastani (667)	COMPLETED	0	2024-11-26 19:51:56.585	8.8s	1.3s	211.0%	87.5 MB	1.1 GB	14.3 MB	1.6 KB	1.3	87.5
pyfastani_8thread/D3_pyfastani_8thread_trial1/trace.txt	D3_pyfastani_8thread_trial1	668	3a/0e514a	31432390	pyfastani (668)	COMPLETED	0	2024-11-26 19:51:56.634	8.8s	1.4s	195.5%	86.9 MB	1.1 GB	14.3 MB	2.7 KB	1.4	86.9
pyfastani_8thread/D3_pyfastani_8thread_trial1/trace.txt	D3_pyfastani_8thread_trial1	669	84/de9fa6	31432391	pyfastani (669)	COMPLETED	0	2024-11-26 19:51:56.690	8.7s	1.3s	223.2%	87.2 MB	1.1 GB	14.2 MB	1.3 KB	1.3	87.2
pyfastani_8thread/D3_pyfastani_8thread_trial1/trace.txt	D3_pyfastani_8thread_trial1	672	b3/29ee6a	31432392	pyfastani (672)	COMPLETED	0	2024-11-26 19:51:56.729	8.7s	1.3s	206.8%	86.6 MB	1.1 GB	14.9 MB	2.6 KB	1.3	86.6
pyfastani_8thread/D3_pyfastani_8thread_trial1/trace.txt	D3_pyfastani_8thread_trial1	674	25/1ebabf	31432395	pyfastani (674)	COMPLETED	0	2024-11-26 19:51:56.949	8.5s	1.1s	209.2%	102.6 MB	1.1 GB	14.1 MB	552 B	1.1	102.6
pyfastani_8thread/D3_pyfastani_8thread_trial1/trace.txt	D3_pyfastani_8thread_trial1	671	db/d17d65	31432398	pyfastani (671)	COMPLETED	0	2024-11-26 19:51:57.095	8.3s	1.2s	233.8%	88.4 MB	1.1 GB	14.7 MB	2.5 KB	1.2	88.4
pyfastani_8thread/D3_pyfastani_8thread_trial1/trace.txt	D3_pyfastani_8thread_trial1	678	b7/355ed2	31432399	pyfastani (678)	COMPLETED	0	2024-11-26 19:51:57.118	8.3s	1.2s	228.8%	88.2 MB	1.1 GB	14.6 MB	1.3 KB	1.2	88.2
pyfastani_8thread/D3_pyfastani_8thread_trial1/trace.txt	D3_pyfastani_8thread_trial1	677	df/4c7a9b	31432400	pyfastani (677)	COMPLETED	0	2024-11-26 19:51:57.170	8.3s	1.2s	224.7%	87 MB	1.1 GB	14.3 MB	1.8 KB	1.2	87.0
pyfastani_8thread/D3_pyfastani_8thread_trial1/trace.txt	D3_pyfastani_8thread_trial1	680	40/f087fc	31432401	pyfastani (680)	COMPLETED	0	2024-11-26 19:51:57.197	8.2s	1.2s	228.6%	88.4 MB	1.1 GB	14.2 MB	1.4 KB	1.2	88.4
pyfastani_8thread/D3_pyfastani_8thread_trial1/trace.txt	D3_pyfastani_8thread_trial1	682	a3/c08edf	31432404	pyfastani (682)	COMPLETED	0	2024-11-26 19:51:57.270	8.2s	1s	209.7%	9.3 MB	17.2 MB	14.6 MB	560 B	1.0	9.3
pyfastani_8thread/D3_pyfastani_8thread_trial1/trace.txt	D3_pyfastani_8thread_trial1	683	bd/336f62	31432405	pyfastani (683)	COMPLETED	0	2024-11-26 19:51:57.292	8.2s	1.2s	222.6%	87 MB	1.1 GB	14.3 MB	2.1 KB	1.2	87.0
pyfastani_8thread/D3_pyfastani_8thread_trial1/trace.txt	D3_pyfastani_8thread_trial1	684	19/18c4fd	31432406	pyfastani (684)	COMPLETED	0	2024-11-26 19:51:57.330	8.1s	1.6s	172.8%	86.4 MB	1.1 GB	14.5 MB	2.3 KB	1.6	86.4
pyfastani_8thread/D3_pyfastani_8thread_trial1/trace.txt	D3_pyfastani_8thread_trial1	688	36/e36993	31432410	pyfastani (688)	COMPLETED	0	2024-11-26 19:51:57.424	8.1s	1.2s	241.1%	87 MB	1.1 GB	13.9 MB	1 KB	1.2	87.0
pyfastani_8thread/D3_pyfastani_8thread_trial1/trace.txt	D3_pyfastani_8thread_trial1	690	70/42d407	31432412	pyfastani (690)	COMPLETED	0	2024-11-26 19:51:57.470	8s	1.2s	236.2%	88.5 MB	1.1 GB	14.3 MB	1.8 KB	1.2	88.5
pyfastani_8thread/D3_pyfastani_8thread_trial1/trace.txt	D3_pyfastani_8thread_trial1	691	3c/f0f6bb	31432413	pyfastani (691)	COMPLETED	0	2024-11-26 19:51:57.492	8s	1.2s	227.6%	86.6 MB	1.1 GB	14.8 MB	4.9 KB	1.2	86.6
pyfastani_8thread/D3_pyfastani_8thread_trial1/trace.txt	D3_pyfastani_8thread_trial1	692	09/6217d8	31432414	pyfastani (692)	COMPLETED	0	2024-11-26 19:51:57.514	8s	1.2s	219.7%	86.4 MB	1.1 GB	14.5 MB	1.9 KB	1.2	86.4
pyfastani_8thread/D3_pyfastani_8thread_trial1/trace.txt	D3_pyfastani_8thread_trial1	693	0e/2b4d27	31432415	pyfastani (693)	COMPLETED	0	2024-11-26 19:51:57.536	8s	1.2s	220.0%	86.9 MB	1.1 GB	14.6 MB	3.3 KB	1.2	86.9
pyfastani_8thread/D3_pyfastani_8thread_trial1/trace.txt	D3_pyfastani_8thread_trial1	694	7d/814890	31432416	pyfastani (694)	COMPLETED	0	2024-11-26 19:51:57.560	8s	1.2s	231.8%	89.5 MB	1.1 GB	14.2 MB	769 B	1.2	89.5
pyfastani_8thread/D3_pyfastani_8thread_trial1/trace.txt	D3_pyfastani_8thread_trial1	695	f1/f12b90	31432417	pyfastani (695)	COMPLETED	0	2024-11-26 19:51:57.583	7.9s	1.4s	182.9%	87.5 MB	1.1 GB	14.1 MB	1.3 KB	1.4	87.5
pyfastani_8thread/D3_pyfastani_8thread_trial1/trace.txt	D3_pyfastani_8thread_trial1	696	77/b64ff2	31432418	pyfastani (696)	COMPLETED	0	2024-11-26 19:51:57.604	7.9s	1.2s	205.0%	92.4 MB	1.1 GB	14.5 MB	617 B	1.2	92.4
pyfastani_8thread/D3_pyfastani_8thread_trial1/trace.txt	D3_pyfastani_8thread_trial1	699	fc/ae2796	31432420	pyfastani (699)	COMPLETED	0	2024-11-26 19:51:57.649	7.9s	1.3s	210.5%	86.9 MB	1.1 GB	14.3 MB	2.8 KB	1.3	86.9
pyfastani_8thread/D3_pyfastani_8thread_trial1/trace.txt	D3_pyfastani_8thread_trial1	701	b5/e38b42	31432422	pyfastani (701)	COMPLETED	0	2024-11-26 19:51:57.693	7.9s	1.3s	217.4%	86.8 MB	1.1 GB	14.3 MB	1.5 KB	1.3	86.8
pyfastani_8thread/D3_pyfastani_8thread_trial1/trace.txt	D3_pyfastani_8thread_trial1	697	7b/5b11e7	31432423	pyfastani (697)	COMPLETED	0	2024-11-26 19:51:57.715	7.8s	1.2s	219.4%	93.7 MB	1.1 GB	14.7 MB	616 B	1.2	93.7
pyfastani_8thread/D3_pyfastani_8thread_trial1/trace.txt	D3_pyfastani_8thread_trial1	670	ba/2ff22c	31432393	pyfastani (670)	COMPLETED	0	2024-11-26 19:51:56.797	13.4s	1.1s	209.2%	9.3 MB	17.2 MB	14.6 MB	561 B	1.1	9.3
pyfastani_8thread/D3_pyfastani_8thread_trial1/trace.txt	D3_pyfastani_8thread_trial1	673	26/8dcb8f	31432394	pyfastani (673)	COMPLETED	0	2024-11-26 19:51:56.865	13.4s	1.1s	208.2%	105.8 MB	1.1 GB	14.8 MB	524 B	1.1	105.8
pyfastani_8thread/D3_pyfastani_8thread_trial1/trace.txt	D3_pyfastani_8thread_trial1	675	c4/1cbc0d	31432396	pyfastani (675)	COMPLETED	0	2024-11-26 19:51:57.013	13.2s	1.2s	215.5%	86.3 MB	1.1 GB	14 MB	2.4 KB	1.2	86.3
pyfastani_8thread/D3_pyfastani_8thread_trial1/trace.txt	D3_pyfastani_8thread_trial1	676	61/b95af4	31432397	pyfastani (676)	COMPLETED	0	2024-11-26 19:51:57.071	13.2s	1.3s	216.2%	86.7 MB	1.1 GB	14.7 MB	2 KB	1.3	86.7
pyfastani_8thread/D3_pyfastani_8thread_trial1/trace.txt	D3_pyfastani_8thread_trial1	679	1b/a356cd	31432402	pyfastani (679)	COMPLETED	0	2024-11-26 19:51:57.220	13s	1.1s	248.5%	89 MB	1.1 GB	14.1 MB	831 B	1.1	89.0
pyfastani_8thread/D3_pyfastani_8thread_trial1/trace.txt	D3_pyfastani_8thread_trial1	681	b4/26937f	31432403	pyfastani (681)	COMPLETED	0	2024-11-26 19:51:57.241	13s	1.1s	226.9%	9.4 MB	17.2 MB	14.7 MB	693 B	1.1	9.4
pyfastani_8thread/D3_pyfastani_8thread_trial1/trace.txt	D3_pyfastani_8thread_trial1	685	74/5554cc	31432407	pyfastani (685)	COMPLETED	0	2024-11-26 19:51:57.354	12.9s	1.3s	201.0%	86.6 MB	1.1 GB	13.7 MB	2.9 KB	1.3	86.6
pyfastani_8thread/D3_pyfastani_8thread_trial1/trace.txt	D3_pyfastani_8thread_trial1	686	8d/237be6	31432408	pyfastani (686)	COMPLETED	0	2024-11-26 19:51:57.375	12.9s	1.2s	222.1%	86.9 MB	1.1 GB	13.7 MB	1.3 KB	1.2	86.9
pyfastani_8thread/D3_pyfastani_8thread_trial1/trace.txt	D3_pyfastani_8thread_trial1	687	0d/93dda2	31432409	pyfastani (687)	COMPLETED	0	2024-11-26 19:51:57.398	12.9s	1.2s	231.1%	88.5 MB	1.1 GB	14.3 MB	1.1 KB	1.2	88.5
pyfastani_8thread/D3_pyfastani_8thread_trial1/trace.txt	D3_pyfastani_8thread_trial1	689	2b/08b9d7	31432411	pyfastani (689)	COMPLETED	0	2024-11-26 19:51:57.445	12.8s	1.3s	197.5%	86.3 MB	1.1 GB	14 MB	3.8 KB	1.3	86.3
pyfastani_8thread/D3_pyfastani_8thread_trial1/trace.txt	D3_pyfastani_8thread_trial1	698	05/c0b558	31432419	pyfastani (698)	COMPLETED	0	2024-11-26 19:51:57.627	12.7s	1.1s	212.9%	10.3 MB	21.3 MB	14.1 MB	533 B	1.1	10.3
pyfastani_8thread/D3_pyfastani_8thread_trial1/trace.txt	D3_pyfastani_8thread_trial1	700	d0/4edf5b	31432421	pyfastani (700)	COMPLETED	0	2024-11-26 19:51:57.671	12.6s	1.5s	164.2%	87.4 MB	1.1 GB	14.6 MB	1.4 KB	1.5	87.4
pyfastani_8thread/D3_pyfastani_8thread_trial1/trace.txt	D3_pyfastani_8thread_trial1	703	64/bb9767	31432425	pyfastani (703)	COMPLETED	0	2024-11-26 19:52:00.388	9.9s	1.4s	179.7%	89.4 MB	1.1 GB	14.7 MB	595 B	1.4	89.4
pyfastani_8thread/D3_pyfastani_8thread_trial1/trace.txt	D3_pyfastani_8thread_trial1	702	e0/c8527a	31432424	pyfastani (702)	COMPLETED	0	2024-11-26 19:52:00.338	10s	1.3s	213.3%	86.5 MB	1.1 GB	13.8 MB	1.5 KB	1.3	86.5
pyfastani_8thread/D3_pyfastani_8thread_trial1/trace.txt	D3_pyfastani_8thread_trial1	704	f6/8e9dae	31432426	pyfastani (704)	COMPLETED	0	2024-11-26 19:52:00.478	9.8s	1.3s	242.7%	88.6 MB	1.1 GB	14.5 MB	764 B	1.3	88.6
pyfastani_8thread/D3_pyfastani_8thread_trial1/trace.txt	D3_pyfastani_8thread_trial1	705	d2/85fb32	31432427	pyfastani (705)	COMPLETED	0	2024-11-26 19:52:00.557	9.8s	1.4s	199.4%	86.2 MB	1.1 GB	14.4 MB	3 KB	1.4	86.2
pyfastani_8thread/D3_pyfastani_8thread_trial1/trace.txt	D3_pyfastani_8thread_trial1	706	02/8ae404	31432428	pyfastani (706)	COMPLETED	0	2024-11-26 19:52:00.622	9.7s	1.6s	165.8%	86.3 MB	1.1 GB	14.4 MB	8.2 KB	1.6	86.3
pyfastani_8thread/D3_pyfastani_8thread_trial1/trace.txt	D3_pyfastani_8thread_trial1	707	7b/9eb1b1	31432429	pyfastani (707)	COMPLETED	0	2024-11-26 19:52:00.669	9.7s	1.3s	201.9%	87 MB	1.1 GB	14.6 MB	1.6 KB	1.3	87.0
pyfastani_8thread/D3_pyfastani_8thread_trial1/trace.txt	D3_pyfastani_8thread_trial1	708	d6/0d1c65	31432430	pyfastani (708)	COMPLETED	0	2024-11-26 19:52:00.805	9.5s	1.2s	230.9%	89.8 MB	1.1 GB	14 MB	932 B	1.2	89.8
pyfastani_8thread/D3_pyfastani_8thread_trial1/trace.txt	D3_pyfastani_8thread_trial1	709	ae/b23d73	31432431	pyfastani (709)	COMPLETED	0	2024-11-26 19:52:00.886	9.5s	1.4s	185.6%	86.5 MB	1.1 GB	14.5 MB	3.5 KB	1.4	86.5
pyfastani_8thread/D3_pyfastani_8thread_trial1/trace.txt	D3_pyfastani_8thread_trial1	710	70/a6e683	31432432	pyfastani (710)	COMPLETED	0	2024-11-26 19:52:00.948	9.4s	1.2s	236.2%	86.7 MB	1.1 GB	14.7 MB	3.8 KB	1.2	86.7
pyfastani_8thread/D3_pyfastani_8thread_trial1/trace.txt	D3_pyfastani_8thread_trial1	711	42/80d6f6	31432433	pyfastani (711)	COMPLETED	0	2024-11-26 19:52:01.017	9.4s	1.2s	239.5%	88.4 MB	1.1 GB	14.5 MB	2.4 KB	1.2	88.4
pyfastani_8thread/D3_pyfastani_8thread_trial1/trace.txt	D3_pyfastani_8thread_trial1	712	f3/7aa0ad	31432434	pyfastani (712)	COMPLETED	0	2024-11-26 19:52:01.089	9.3s	1.1s	210.3%	88.1 MB	1.1 GB	14.5 MB	1.6 KB	1.1	88.1
pyfastani_8thread/D3_pyfastani_8thread_trial1/trace.txt	D3_pyfastani_8thread_trial1	714	af/5effb6	31432435	pyfastani (714)	COMPLETED	0	2024-11-26 19:52:01.165	9.2s	1.2s	192.2%	88 MB	1.1 GB	14.4 MB	1.6 KB	1.2	88.0
pyfastani_8thread/D3_pyfastani_8thread_trial1/trace.txt	D3_pyfastani_8thread_trial1	717	f1/bc087a	31432437	pyfastani (717)	COMPLETED	0	2024-11-26 19:52:01.253	9.1s	1.1s	211.5%	9.7 MB	17.3 MB	14.1 MB	3.2 KB	1.1	9.7
pyfastani_8thread/D3_pyfastani_8thread_trial1/trace.txt	D3_pyfastani_8thread_trial1	715	75/643204	31432436	pyfastani (715)	COMPLETED	0	2024-11-26 19:52:01.211	9.2s	1.4s	160.7%	86.7 MB	1.1 GB	14.7 MB	3 KB	1.4	86.7
pyfastani_8thread/D3_pyfastani_8thread_trial1/trace.txt	D3_pyfastani_8thread_trial1	718	a7/c0453a	31432438	pyfastani (718)	COMPLETED	0	2024-11-26 19:52:01.297	9.1s	1s	213.0%	9.3 MB	17.2 MB	14.5 MB	2.5 KB	1.0	9.3
pyfastani_8thread/D3_pyfastani_8thread_trial1/trace.txt	D3_pyfastani_8thread_trial1	719	44/ae544c	31432439	pyfastani (719)	COMPLETED	0	2024-11-26 19:52:01.350	9.1s	1.1s	208.4%	9.2 MB	17.2 MB	14.5 MB	1.4 KB	1.1	9.2
pyfastani_8thread/D3_pyfastani_8thread_trial1/trace.txt	D3_pyfastani_8thread_trial1	713	52/eec005	31432440	pyfastani (713)	COMPLETED	0	2024-11-26 19:52:01.430	9s	1s	221.8%	9.2 MB	17.2 MB	14.2 MB	2.2 KB	1.0	9.2
pyfastani_8thread/D3_pyfastani_8thread_trial1/trace.txt	D3_pyfastani_8thread_trial1	720	82/7fdf1e	31432441	pyfastani (720)	COMPLETED	0	2024-11-26 19:52:01.505	8.9s	943ms	221.3%	9.4 MB	17.2 MB	13.8 MB	536 B	0.943	9.4
pyfastani_8thread/D3_pyfastani_8thread_trial1/trace.txt	D3_pyfastani_8thread_trial1	721	61/dad2eb	31432443	pyfastani (721)	COMPLETED	0	2024-11-26 19:52:01.641	8.8s	1.1s	205.5%	88 MB	1.1 GB	14.5 MB	2.9 KB	1.1	88.0
pyfastani_8thread/D3_pyfastani_8thread_trial1/trace.txt	D3_pyfastani_8thread_trial1	723	5e/c5572e	31432445	pyfastani (723)	COMPLETED	0	2024-11-26 19:52:01.775	8.7s	1.2s	212.9%	92.2 MB	1.1 GB	14.5 MB	621 B	1.2	92.2
pyfastani_8thread/D3_pyfastani_8thread_trial1/trace.txt	D3_pyfastani_8thread_trial1	724	d1/7d129e	31432446	pyfastani (724)	COMPLETED	0	2024-11-26 19:52:01.837	8.6s	1.3s	208.8%	86.9 MB	1.1 GB	14.5 MB	1.6 KB	1.3	86.9
pyfastani_8thread/D3_pyfastani_8thread_trial1/trace.txt	D3_pyfastani_8thread_trial1	743	94/146180	31432447	pyfastani (743)	COMPLETED	0	2024-11-26 19:52:01.878	8.6s	1.3s	220.5%	87.4 MB	1.1 GB	14.3 MB	1.2 KB	1.3	87.4
pyfastani_8thread/D3_pyfastani_8thread_trial1/trace.txt	D3_pyfastani_8thread_trial1	739	41/26b5ba	31432442	pyfastani (739)	COMPLETED	0	2024-11-26 19:52:01.573	8.9s	1s	214.1%	9 MB	17 MB	14.4 MB	583 B	1.0	9.0
pyfastani_8thread/D3_pyfastani_8thread_trial1/trace.txt	D3_pyfastani_8thread_trial1	746	9a/935f95	31432448	pyfastani (746)	COMPLETED	0	2024-11-26 19:52:01.941	8.6s	1.2s	230.7%	86.8 MB	1.1 GB	14.4 MB	2 KB	1.2	86.8
pyfastani_8thread/D3_pyfastani_8thread_trial1/trace.txt	D3_pyfastani_8thread_trial1	722	8f/b762d6	31432444	pyfastani (722)	COMPLETED	0	2024-11-26 19:52:01.726	8.7s	1.4s	193.9%	87.6 MB	1.1 GB	14.7 MB	850 B	1.4	87.6
pyfastani_8thread/D3_pyfastani_8thread_trial1/trace.txt	D3_pyfastani_8thread_trial1	747	b7/1b36f7	31432449	pyfastani (747)	COMPLETED	0	2024-11-26 19:52:02.065	8.4s	1.3s	176.8%	102.1 MB	1.1 GB	14.7 MB	628 B	1.3	102.1
pyfastani_8thread/D3_pyfastani_8thread_trial1/trace.txt	D3_pyfastani_8thread_trial1	750	9f/d6cc1c	31432451	pyfastani (750)	COMPLETED	0	2024-11-26 19:52:02.330	8.2s	1.4s	197.3%	87.7 MB	1.1 GB	14.9 MB	873 B	1.4	87.7
pyfastani_8thread/D3_pyfastani_8thread_trial1/trace.txt	D3_pyfastani_8thread_trial1	748	63/b82272	31432450	pyfastani (748)	COMPLETED	0	2024-11-26 19:52:02.213	8.3s	1.3s	221.5%	86.7 MB	1.1 GB	14.5 MB	1.6 KB	1.3	86.7
pyfastani_8thread/D3_pyfastani_8thread_trial1/trace.txt	D3_pyfastani_8thread_trial1	752	64/9c78ce	31432452	pyfastani (752)	COMPLETED	0	2024-11-26 19:52:02.391	8.1s	1.2s	221.7%	87.1 MB	1.1 GB	14.5 MB	1.4 KB	1.2	87.1
pyfastani_8thread/D3_pyfastani_8thread_trial1/trace.txt	D3_pyfastani_8thread_trial1	716	67/4ab6c5	31432453	pyfastani (716)	COMPLETED	0	2024-11-26 19:52:02.442	8.1s	1.2s	223.8%	87.1 MB	1.1 GB	14.6 MB	2.7 KB	1.2	87.1
pyfastani_8thread/D3_pyfastani_8thread_trial1/trace.txt	D3_pyfastani_8thread_trial1	725	c4/2a398b	31432454	pyfastani (725)	COMPLETED	0	2024-11-26 19:52:02.541	8s	1s	216.0%	9.3 MB	17.2 MB	14.6 MB	559 B	1.0	9.3
pyfastani_8thread/D3_pyfastani_8thread_trial1/trace.txt	D3_pyfastani_8thread_trial1	726	58/980a7e	31432455	pyfastani (726)	COMPLETED	0	2024-11-26 19:52:02.617	7.9s	1.4s	202.2%	86.6 MB	1.1 GB	14 MB	1.3 KB	1.4	86.6
pyfastani_8thread/D3_pyfastani_8thread_trial1/trace.txt	D3_pyfastani_8thread_trial1	727	6b/080182	31432456	pyfastani (727)	COMPLETED	0	2024-11-26 19:52:02.677	7.9s	1.4s	200.0%	86.8 MB	1.1 GB	14.5 MB	2 KB	1.4	86.8
pyfastani_8thread/D3_pyfastani_8thread_trial1/trace.txt	D3_pyfastani_8thread_trial1	728	5b/786d6e	31432457	pyfastani (728)	COMPLETED	0	2024-11-26 19:52:02.705	7.9s	1.3s	202.6%	86.4 MB	1.1 GB	14.3 MB	2.4 KB	1.3	86.4
pyfastani_8thread/D3_pyfastani_8thread_trial1/trace.txt	D3_pyfastani_8thread_trial1	729	f6/2ae64b	31432458	pyfastani (729)	COMPLETED	0	2024-11-26 19:52:02.743	7.8s	1.5s	182.4%	86.2 MB	1.1 GB	14.7 MB	6.7 KB	1.5	86.2
pyfastani_8thread/D3_pyfastani_8thread_trial1/trace.txt	D3_pyfastani_8thread_trial1	730	61/12f9e3	31432459	pyfastani (730)	COMPLETED	0	2024-11-26 19:52:02.778	7.8s	1.4s	168.0%	86.7 MB	1.1 GB	14.4 MB	2.7 KB	1.4	86.7
pyfastani_8thread/D3_pyfastani_8thread_trial1/trace.txt	D3_pyfastani_8thread_trial1	731	2f/92a64c	31432460	pyfastani (731)	COMPLETED	0	2024-11-26 19:52:02.802	7.8s	1.4s	188.2%	86.1 MB	1.1 GB	14 MB	7.3 KB	1.4	86.1
pyfastani_8thread/D3_pyfastani_8thread_trial1/trace.txt	D3_pyfastani_8thread_trial1	760	5e/644c98	31432463	pyfastani (760)	COMPLETED	0	2024-11-26 19:52:02.895	7.7s	1.2s	224.4%	86.8 MB	1.1 GB	14.4 MB	2 KB	1.2	86.8
pyfastani_8thread/D3_pyfastani_8thread_trial1/trace.txt	D3_pyfastani_8thread_trial1	761	25/f24dfc	31432464	pyfastani (761)	COMPLETED	0	2024-11-26 19:52:02.918	7.7s	1.1s	213.8%	9.3 MB	17.2 MB	13.9 MB	556 B	1.1	9.3
pyfastani_8thread/D3_pyfastani_8thread_trial1/trace.txt	D3_pyfastani_8thread_trial1	732	a7/df8acf	31432461	pyfastani (732)	COMPLETED	0	2024-11-26 19:52:02.827	7.8s	1s	220.1%	9.2 MB	17.2 MB	14.3 MB	594 B	1.0	9.2
pyfastani_8thread/D3_pyfastani_8thread_trial1/trace.txt	D3_pyfastani_8thread_trial1	733	e9/d9d19c	31432465	pyfastani (733)	COMPLETED	0	2024-11-26 19:52:02.956	7.7s	1.2s	229.4%	88.3 MB	1.1 GB	14.5 MB	1.5 KB	1.2	88.3
pyfastani_8thread/D3_pyfastani_8thread_trial1/trace.txt	D3_pyfastani_8thread_trial1	735	79/d78820	31432466	pyfastani (735)	COMPLETED	0	2024-11-26 19:52:02.985	7.7s	1.2s	217.7%	87.3 MB	1.1 GB	14.5 MB	1.2 KB	1.2	87.3
pyfastani_8thread/D3_pyfastani_8thread_trial1/trace.txt	D3_pyfastani_8thread_trial1	759	db/2f9069	31432462	pyfastani (759)	COMPLETED	0	2024-11-26 19:52:02.870	12.4s	2.2s	142.5%	86.9 MB	1.1 GB	20.1 MB	58 KB	2.2	86.9
pyfastani_8thread/D3_pyfastani_8thread_trial1/trace.txt	D3_pyfastani_8thread_trial1	734	af/a9b362	31432467	pyfastani (734)	COMPLETED	0	2024-11-26 19:52:05.280	10s	1.5s	203.7%	86.8 MB	1.1 GB	14.6 MB	2.8 KB	1.5	86.8
pyfastani_8thread/D3_pyfastani_8thread_trial1/trace.txt	D3_pyfastani_8thread_trial1	737	91/7065d2	31432468	pyfastani (737)	COMPLETED	0	2024-11-26 19:52:05.319	9.9s	1.2s	208.3%	96.7 MB	1.1 GB	14.3 MB	589 B	1.2	96.7
pyfastani_8thread/D3_pyfastani_8thread_trial1/trace.txt	D3_pyfastani_8thread_trial1	736	ff/8607c2	31432469	pyfastani (736)	COMPLETED	0	2024-11-26 19:52:05.342	9.9s	1.2s	202.4%	86.6 MB	1.1 GB	14.5 MB	6.3 KB	1.2	86.6
pyfastani_8thread/D3_pyfastani_8thread_trial1/trace.txt	D3_pyfastani_8thread_trial1	738	96/9df068	31432470	pyfastani (738)	COMPLETED	0	2024-11-26 19:52:05.374	9.9s	1.2s	239.9%	87.4 MB	1.1 GB	14.7 MB	1.9 KB	1.2	87.4
pyfastani_8thread/D3_pyfastani_8thread_trial1/trace.txt	D3_pyfastani_8thread_trial1	742	0d/e55292	31432472	pyfastani (742)	COMPLETED	0	2024-11-26 19:52:05.418	9.9s	1.1s	229.4%	92 MB	1.1 GB	14.9 MB	674 B	1.1	92.0
pyfastani_8thread/D3_pyfastani_8thread_trial1/trace.txt	D3_pyfastani_8thread_trial1	740	7f/6115b7	31432471	pyfastani (740)	COMPLETED	0	2024-11-26 19:52:05.396	9.9s	1.4s	172.4%	86.8 MB	1.1 GB	14.4 MB	1.6 KB	1.4	86.8
pyfastani_8thread/D3_pyfastani_8thread_trial1/trace.txt	D3_pyfastani_8thread_trial1	745	d2/fe8982	31432473	pyfastani (745)	COMPLETED	0	2024-11-26 19:52:05.447	9.9s	1s	226.4%	9.3 MB	17.2 MB	14.4 MB	550 B	1.0	9.3
pyfastani_8thread/D3_pyfastani_8thread_trial1/trace.txt	D3_pyfastani_8thread_trial1	741	93/1a3402	31432474	pyfastani (741)	COMPLETED	0	2024-11-26 19:52:05.478	9.8s	1.5s	148.2%	86.4 MB	1.1 GB	14.6 MB	2.5 KB	1.5	86.4
pyfastani_8thread/D3_pyfastani_8thread_trial1/trace.txt	D3_pyfastani_8thread_trial1	772	68/451d2f	31432475	pyfastani (772)	COMPLETED	0	2024-11-26 19:52:05.534	9.8s	1.1s	235.0%	92.7 MB	1.1 GB	14.5 MB	666 B	1.1	92.7
pyfastani_8thread/D3_pyfastani_8thread_trial1/trace.txt	D3_pyfastani_8thread_trial1	749	b6/3cb14a	31432476	pyfastani (749)	COMPLETED	0	2024-11-26 19:52:05.560	9.8s	1.1s	239.5%	88.1 MB	1.1 GB	14.4 MB	2.2 KB	1.1	88.1
pyfastani_8thread/D3_pyfastani_8thread_trial1/trace.txt	D3_pyfastani_8thread_trial1	751	40/da707d	31432477	pyfastani (751)	COMPLETED	0	2024-11-26 19:52:05.586	9.7s	995ms	224.2%	9.3 MB	17.2 MB	14.3 MB	525 B	0.995	9.3
pyfastani_8thread/D3_pyfastani_8thread_trial1/trace.txt	D3_pyfastani_8thread_trial1	744	92/0e2a8a	31432478	pyfastani (744)	COMPLETED	0	2024-11-26 19:52:05.619	9.7s	1.2s	237.3%	88.7 MB	1.1 GB	14.4 MB	1.1 KB	1.2	88.7
pyfastani_8thread/D3_pyfastani_8thread_trial1/trace.txt	D3_pyfastani_8thread_trial1	753	42/ebb04c	31432479	pyfastani (753)	COMPLETED	0	2024-11-26 19:52:05.653	9.7s	1.2s	222.9%	87.4 MB	1.1 GB	14.4 MB	1.3 KB	1.2	87.4
pyfastani_8thread/D3_pyfastani_8thread_trial1/trace.txt	D3_pyfastani_8thread_trial1	754	34/b02c5f	31432480	pyfastani (754)	COMPLETED	0	2024-11-26 19:52:05.681	9.7s	1.3s	229.4%	86.9 MB	1.1 GB	14.3 MB	1.9 KB	1.3	86.9
pyfastani_8thread/D3_pyfastani_8thread_trial1/trace.txt	D3_pyfastani_8thread_trial1	755	96/410314	31432481	pyfastani (755)	COMPLETED	0	2024-11-26 19:52:05.719	9.6s	1.2s	223.9%	86.6 MB	1.1 GB	14.6 MB	2.6 KB	1.2	86.6
pyfastani_8thread/D3_pyfastani_8thread_trial1/trace.txt	D3_pyfastani_8thread_trial1	780	57/6430aa	31432482	pyfastani (780)	COMPLETED	0	2024-11-26 19:52:05.753	9.6s	1.2s	212.2%	87 MB	1.1 GB	13.7 MB	2.2 KB	1.2	87.0
pyfastani_8thread/D3_pyfastani_8thread_trial1/trace.txt	D3_pyfastani_8thread_trial1	756	b9/8990f8	31432483	pyfastani (756)	COMPLETED	0	2024-11-26 19:52:05.781	9.6s	1.3s	217.7%	86.4 MB	1.1 GB	14.6 MB	2.4 KB	1.3	86.4
pyfastani_8thread/D3_pyfastani_8thread_trial1/trace.txt	D3_pyfastani_8thread_trial1	757	e7/d90bc7	31432484	pyfastani (757)	COMPLETED	0	2024-11-26 19:52:05.824	9.5s	1.2s	223.7%	86.8 MB	1.1 GB	14.4 MB	2.3 KB	1.2	86.8
pyfastani_8thread/D3_pyfastani_8thread_trial1/trace.txt	D3_pyfastani_8thread_trial1	758	65/0f83ae	31432485	pyfastani (758)	COMPLETED	0	2024-11-26 19:52:05.845	9.5s	1.3s	211.0%	87.1 MB	1.1 GB	14.7 MB	4.3 KB	1.3	87.1
pyfastani_8thread/D3_pyfastani_8thread_trial1/trace.txt	D3_pyfastani_8thread_trial1	762	70/846b34	31432486	pyfastani (762)	COMPLETED	0	2024-11-26 19:52:05.880	9.5s	1.3s	209.3%	86.7 MB	1.1 GB	14.5 MB	2.9 KB	1.3	86.7
pyfastani_8thread/D3_pyfastani_8thread_trial1/trace.txt	D3_pyfastani_8thread_trial1	763	6d/d0571f	31432487	pyfastani (763)	COMPLETED	0	2024-11-26 19:52:05.905	9.5s	1.3s	216.5%	86.5 MB	1.1 GB	14.2 MB	2 KB	1.3	86.5
pyfastani_8thread/D3_pyfastani_8thread_trial1/trace.txt	D3_pyfastani_8thread_trial1	784	f1/24ab50	31432488	pyfastani (784)	COMPLETED	0	2024-11-26 19:52:05.937	9.5s	1.1s	213.1%	9.3 MB	17.2 MB	14.7 MB	546 B	1.1	9.3
pyfastani_8thread/D3_pyfastani_8thread_trial1/trace.txt	D3_pyfastani_8thread_trial1	783	e7/68da12	31432489	pyfastani (783)	COMPLETED	0	2024-11-26 19:52:05.958	9.4s	1.7s	174.3%	86.2 MB	1.1 GB	14.8 MB	9.6 KB	1.7	86.2
pyfastani_8thread/D3_pyfastani_8thread_trial1/trace.txt	D3_pyfastani_8thread_trial1	782	56/097d3f	31432490	pyfastani (782)	COMPLETED	0	2024-11-26 19:52:05.983	9.4s	1.3s	215.0%	86.9 MB	1.1 GB	14.4 MB	2.2 KB	1.3	86.9
pyfastani_8thread/D3_pyfastani_8thread_trial1/trace.txt	D3_pyfastani_8thread_trial1	764	97/caebc5	31432491	pyfastani (764)	COMPLETED	0	2024-11-26 19:52:06.023	9.4s	1.3s	191.0%	87.2 MB	1.1 GB	14.3 MB	1 KB	1.3	87.2
pyfastani_8thread/D3_pyfastani_8thread_trial1/trace.txt	D3_pyfastani_8thread_trial1	766	e0/57fa21	31432492	pyfastani (766)	COMPLETED	0	2024-11-26 19:52:06.076	9.3s	987ms	202.2%	9.8 MB	17.1 MB	14.3 MB	511 B	0.987	9.8
pyfastani_8thread/D3_pyfastani_8thread_trial1/trace.txt	D3_pyfastani_8thread_trial1	787	28/2b7e3a	31432493	pyfastani (787)	COMPLETED	0	2024-11-26 19:52:06.101	9.3s	1.1s	204.8%	87.9 MB	1.1 GB	14.6 MB	2 KB	1.1	87.9
pyfastani_8thread/D3_pyfastani_8thread_trial1/trace.txt	D3_pyfastani_8thread_trial1	793	73/697389	31432494	pyfastani (793)	COMPLETED	0	2024-11-26 19:52:06.121	9.3s	993ms	220.0%	9 MB	17.2 MB	14.7 MB	689 B	0.993	9.0
pyfastani_8thread/D3_pyfastani_8thread_trial1/trace.txt	D3_pyfastani_8thread_trial1	786	d7/84e0df	31432495	pyfastani (786)	COMPLETED	0	2024-11-26 19:52:06.153	9.3s	954ms	219.7%	9.2 MB	17.2 MB	13.9 MB	626 B	0.954	9.2
pyfastani_8thread/D3_pyfastani_8thread_trial1/trace.txt	D3_pyfastani_8thread_trial1	767	9f/6f80cc	31432496	pyfastani (767)	COMPLETED	0	2024-11-26 19:52:06.176	9.3s	1s	208.4%	9.6 MB	17.3 MB	14.5 MB	2 KB	1.0	9.6
pyfastani_8thread/D3_pyfastani_8thread_trial1/trace.txt	D3_pyfastani_8thread_trial1	768	bc/fdcbbb	31432497	pyfastani (768)	COMPLETED	0	2024-11-26 19:52:06.198	9.3s	1s	213.6%	9.3 MB	17.2 MB	14.2 MB	1.3 KB	1.0	9.3
pyfastani_8thread/D3_pyfastani_8thread_trial1/trace.txt	D3_pyfastani_8thread_trial1	773	72/0f61dc	31432503	pyfastani (773)	COMPLETED	0	2024-11-26 19:52:06.365	13.9s	1.1s	196.5%	89.1 MB	1.1 GB	14.3 MB	1.3 KB	1.1	89.1
pyfastani_8thread/D3_pyfastani_8thread_trial1/trace.txt	D3_pyfastani_8thread_trial1	775	36/f1768e	31432505	pyfastani (775)	COMPLETED	0	2024-11-26 19:52:06.443	13.8s	1.2s	177.4%	100.8 MB	1.1 GB	14.6 MB	632 B	1.2	100.8
pyfastani_8thread/D3_pyfastani_8thread_trial1/trace.txt	D3_pyfastani_8thread_trial1	802	5a/455500	31432508	pyfastani (802)	COMPLETED	0	2024-11-26 19:52:06.573	13.7s	1.6s	151.2%	85.9 MB	1.1 GB	14.3 MB	1.6 KB	1.6	85.9
pyfastani_8thread/D3_pyfastani_8thread_trial1/trace.txt	D3_pyfastani_8thread_trial1	806	a4/ffdbda	31432512	pyfastani (806)	COMPLETED	0	2024-11-26 19:52:10.290	10s	1.3s	190.3%	86.8 MB	1.1 GB	14.4 MB	1.4 KB	1.3	86.8
pyfastani_8thread/D3_pyfastani_8thread_trial1/trace.txt	D3_pyfastani_8thread_trial1	779	70/324179	31432513	pyfastani (779)	COMPLETED	0	2024-11-26 19:52:10.316	10s	1.1s	222.6%	95.1 MB	1.1 GB	14.5 MB	658 B	1.1	95.1
pyfastani_8thread/D3_pyfastani_8thread_trial1/trace.txt	D3_pyfastani_8thread_trial1	781	75/7498e2	31432514	pyfastani (781)	COMPLETED	0	2024-11-26 19:52:10.366	9.9s	1.5s	173.9%	87 MB	1.1 GB	14.4 MB	1.3 KB	1.5	87.0
pyfastani_8thread/D3_pyfastani_8thread_trial1/trace.txt	D3_pyfastani_8thread_trial1	785	52/def50c	31432515	pyfastani (785)	COMPLETED	0	2024-11-26 19:52:10.387	9.9s	1.4s	173.2%	87.1 MB	1.1 GB	14.5 MB	2.1 KB	1.4	87.1
pyfastani_8thread/D3_pyfastani_8thread_trial1/trace.txt	D3_pyfastani_8thread_trial1	792	dd/29d01c	31432516	pyfastani (792)	COMPLETED	0	2024-11-26 19:52:10.409	9.9s	1.5s	199.6%	86.6 MB	1.1 GB	17.3 MB	5.5 KB	1.5	86.6
pyfastani_8thread/D3_pyfastani_8thread_trial1/trace.txt	D3_pyfastani_8thread_trial1	814	f6/78cf12	31432517	pyfastani (814)	COMPLETED	0	2024-11-26 19:52:10.433	9.9s	1.2s	229.8%	88.2 MB	1.1 GB	14.5 MB	2 KB	1.2	88.2
pyfastani_8thread/D3_pyfastani_8thread_trial1/trace.txt	D3_pyfastani_8thread_trial1	817	15/f92b40	31432518	pyfastani (817)	COMPLETED	0	2024-11-26 19:52:10.456	9.9s	1.2s	239.6%	88.9 MB	1.1 GB	14 MB	933 B	1.2	88.9
pyfastani_8thread/D3_pyfastani_8thread_trial1/trace.txt	D3_pyfastani_8thread_trial1	819	78/3c6963	31432519	pyfastani (819)	COMPLETED	0	2024-11-26 19:52:10.476	9.8s	1.3s	213.4%	87.6 MB	1.1 GB	14.7 MB	928 B	1.3	87.6
pyfastani_8thread/D3_pyfastani_8thread_trial1/trace.txt	D3_pyfastani_8thread_trial1	821	11/ee27d3	31432520	pyfastani (821)	COMPLETED	0	2024-11-26 19:52:10.504	9.8s	1.2s	214.4%	87 MB	1.1 GB	14.4 MB	1.6 KB	1.2	87.0
pyfastani_8thread/D3_pyfastani_8thread_trial1/trace.txt	D3_pyfastani_8thread_trial1	791	99/c0cc77	31432521	pyfastani (791)	COMPLETED	0	2024-11-26 19:52:10.536	9.8s	1.3s	179.7%	87.6 MB	1.1 GB	14.4 MB	1.1 KB	1.3	87.6
pyfastani_8thread/D3_pyfastani_8thread_trial1/trace.txt	D3_pyfastani_8thread_trial1	788	6f/0aa9f3	31432522	pyfastani (788)	COMPLETED	0	2024-11-26 19:52:10.557	9.8s	1.2s	227.1%	87 MB	1.1 GB	14.7 MB	1.7 KB	1.2	87.0
pyfastani_8thread/D3_pyfastani_8thread_trial1/trace.txt	D3_pyfastani_8thread_trial1	794	ae/0cbfd7	31432523	pyfastani (794)	COMPLETED	0	2024-11-26 19:52:10.578	9.8s	1.2s	219.7%	86.8 MB	1.1 GB	14.3 MB	1.7 KB	1.2	86.8
pyfastani_8thread/D3_pyfastani_8thread_trial1/trace.txt	D3_pyfastani_8thread_trial1	789	46/95ae90	31432524	pyfastani (789)	COMPLETED	0	2024-11-26 19:52:10.602	9.7s	1.3s	189.2%	86.1 MB	1.1 GB	13.8 MB	2.8 KB	1.3	86.1
pyfastani_8thread/D3_pyfastani_8thread_trial1/trace.txt	D3_pyfastani_8thread_trial1	796	5d/e0b257	31432525	pyfastani (796)	COMPLETED	0	2024-11-26 19:52:10.622	9.7s	1.1s	211.9%	9.2 MB	17.1 MB	14.5 MB	524 B	1.1	9.2
pyfastani_8thread/D3_pyfastani_8thread_trial1/trace.txt	D3_pyfastani_8thread_trial1	790	90/adece4	31432526	pyfastani (790)	COMPLETED	0	2024-11-26 19:52:10.643	9.7s	1.2s	251.1%	92.2 MB	1.1 GB	14.6 MB	686 B	1.2	92.2
pyfastani_8thread/D3_pyfastani_8thread_trial1/trace.txt	D3_pyfastani_8thread_trial1	797	da/4cba8c	31432527	pyfastani (797)	COMPLETED	0	2024-11-26 19:52:10.663	9.7s	1.2s	227.4%	86.7 MB	1.1 GB	14.4 MB	2.6 KB	1.2	86.7
pyfastani_8thread/D3_pyfastani_8thread_trial1/trace.txt	D3_pyfastani_8thread_trial1	795	d7/0513d2	31432528	pyfastani (795)	COMPLETED	0	2024-11-26 19:52:10.685	9.7s	1.1s	211.3%	101.4 MB	1.1 GB	14.4 MB	541 B	1.1	101.4
pyfastani_8thread/D3_pyfastani_8thread_trial1/trace.txt	D3_pyfastani_8thread_trial1	800	8b/ae9f1b	31432529	pyfastani (800)	COMPLETED	0	2024-11-26 19:52:10.714	9.7s	1.4s	182.9%	86.2 MB	1.1 GB	14.2 MB	7.8 KB	1.4	86.2
pyfastani_8thread/D3_pyfastani_8thread_trial1/trace.txt	D3_pyfastani_8thread_trial1	801	0c/0833cc	31432530	pyfastani (801)	COMPLETED	0	2024-11-26 19:52:10.743	9.6s	1.1s	234.2%	88.1 MB	1.1 GB	14.6 MB	1.4 KB	1.1	88.1
pyfastani_8thread/D3_pyfastani_8thread_trial1/trace.txt	D3_pyfastani_8thread_trial1	803	55/20966c	31432531	pyfastani (803)	COMPLETED	0	2024-11-26 19:52:10.779	9.6s	999ms	225.6%	9.3 MB	17.2 MB	13.9 MB	516 B	0.999	9.3
pyfastani_8thread/D3_pyfastani_8thread_trial1/trace.txt	D3_pyfastani_8thread_trial1	805	b7/47af13	31432532	pyfastani (805)	COMPLETED	0	2024-11-26 19:52:10.809	9.6s	1.4s	181.0%	86.8 MB	1.1 GB	14.5 MB	1.8 KB	1.4	86.8
pyfastani_8thread/D3_pyfastani_8thread_trial1/trace.txt	D3_pyfastani_8thread_trial1	809	05/5f675a	31432533	pyfastani (809)	COMPLETED	0	2024-11-26 19:52:10.830	9.6s	1.3s	207.3%	87.6 MB	1.1 GB	14.4 MB	1.1 KB	1.3	87.6
pyfastani_8thread/D3_pyfastani_8thread_trial1/trace.txt	D3_pyfastani_8thread_trial1	808	db/9b7ce6	31432534	pyfastani (808)	COMPLETED	0	2024-11-26 19:52:10.851	9.6s	2.1s	166.2%	86.2 MB	1.1 GB	18.6 MB	20.7 KB	2.1	86.2
pyfastani_8thread/D3_pyfastani_8thread_trial1/trace.txt	D3_pyfastani_8thread_trial1	810	20/8e09e3	31432535	pyfastani (810)	COMPLETED	0	2024-11-26 19:52:10.873	9.5s	1.4s	207.0%	86.8 MB	1.1 GB	14.2 MB	1.8 KB	1.4	86.8
pyfastani_8thread/D3_pyfastani_8thread_trial1/trace.txt	D3_pyfastani_8thread_trial1	811	a7/4e2baf	31432536	pyfastani (811)	COMPLETED	0	2024-11-26 19:52:10.894	9.5s	1.2s	234.3%	89.5 MB	1.1 GB	14.4 MB	1.2 KB	1.2	89.5
pyfastani_8thread/D3_pyfastani_8thread_trial1/trace.txt	D3_pyfastani_8thread_trial1	807	18/ec33a8	31432537	pyfastani (807)	COMPLETED	0	2024-11-26 19:52:10.915	9.5s	1.5s	170.2%	86.3 MB	1.1 GB	14.4 MB	6.7 KB	1.5	86.3
pyfastani_8thread/D3_pyfastani_8thread_trial1/trace.txt	D3_pyfastani_8thread_trial1	813	0e/df9a99	31432538	pyfastani (813)	COMPLETED	0	2024-11-26 19:52:10.936	9.5s	1.2s	233.0%	88.3 MB	1.1 GB	14.6 MB	2 KB	1.2	88.3
pyfastani_8thread/D3_pyfastani_8thread_trial1/trace.txt	D3_pyfastani_8thread_trial1	812	a7/39f89c	31432539	pyfastani (812)	COMPLETED	0	2024-11-26 19:52:10.958	9.5s	1.3s	204.0%	93.7 MB	1.1 GB	14.5 MB	613 B	1.3	93.7
pyfastani_8thread/D3_pyfastani_8thread_trial1/trace.txt	D3_pyfastani_8thread_trial1	815	95/a63213	31432540	pyfastani (815)	COMPLETED	0	2024-11-26 19:52:10.983	9.5s	1.1s	206.2%	104.6 MB	1.1 GB	14.5 MB	516 B	1.1	104.6
pyfastani_8thread/D3_pyfastani_8thread_trial1/trace.txt	D3_pyfastani_8thread_trial1	818	29/edaed8	31432541	pyfastani (818)	COMPLETED	0	2024-11-26 19:52:11.012	9.4s	1.2s	235.1%	89 MB	1.1 GB	14.8 MB	947 B	1.2	89.0
pyfastani_8thread/D3_pyfastani_8thread_trial1/trace.txt	D3_pyfastani_8thread_trial1	816	71/fa22ac	31432542	pyfastani (816)	COMPLETED	0	2024-11-26 19:52:11.061	9.4s	1.1s	224.3%	93 MB	1.1 GB	14.6 MB	585 B	1.1	93.0
pyfastani_8thread/D3_pyfastani_8thread_trial1/trace.txt	D3_pyfastani_8thread_trial1	820	fb/1418d9	31432543	pyfastani (820)	COMPLETED	0	2024-11-26 19:52:11.133	9.3s	1.2s	223.3%	87.1 MB	1.1 GB	14.6 MB	2.3 KB	1.2	87.1
pyfastani_8thread/D3_pyfastani_8thread_trial1/trace.txt	D3_pyfastani_8thread_trial1	822	a5/100f67	31432544	pyfastani (822)	COMPLETED	0	2024-11-26 19:52:11.181	9.3s	1.4s	181.8%	86.9 MB	1.1 GB	14.8 MB	4.1 KB	1.4	86.9
pyfastani_8thread/D3_pyfastani_8thread_trial1/trace.txt	D3_pyfastani_8thread_trial1	824	ff/619a05	31432545	pyfastani (824)	COMPLETED	0	2024-11-26 19:52:11.249	9.2s	1.2s	226.6%	88 MB	1.1 GB	14.4 MB	1.6 KB	1.2	88.0
pyfastani_8thread/D3_pyfastani_8thread_trial1/trace.txt	D3_pyfastani_8thread_trial1	825	74/356328	31432546	pyfastani (825)	COMPLETED	0	2024-11-26 19:52:11.317	9.2s	1.2s	233.6%	88.3 MB	1.1 GB	14.7 MB	1.5 KB	1.2	88.3
pyfastani_8thread/D3_pyfastani_8thread_trial1/trace.txt	D3_pyfastani_8thread_trial1	823	f4/090320	31432547	pyfastani (823)	COMPLETED	0	2024-11-26 19:52:11.373	9.1s	1.5s	179.0%	85.8 MB	1.1 GB	14 MB	1.9 KB	1.5	85.8
pyfastani_8thread/D3_pyfastani_8thread_trial1/trace.txt	D3_pyfastani_8thread_trial1	826	ac/a47801	31432548	pyfastani (826)	COMPLETED	0	2024-11-26 19:52:11.445	9.1s	1.2s	228.7%	89.1 MB	1.1 GB	14.7 MB	865 B	1.2	89.1
pyfastani_8thread/D3_pyfastani_8thread_trial1/trace.txt	D3_pyfastani_8thread_trial1	829	4e/c60e11	31432549	pyfastani (829)	COMPLETED	0	2024-11-26 19:52:11.476	9s	1.1s	209.4%	94.3 MB	1.1 GB	14.6 MB	614 B	1.1	94.3
pyfastani_8thread/D3_pyfastani_8thread_trial1/trace.txt	D3_pyfastani_8thread_trial1	827	2b/d17375	31432550	pyfastani (827)	COMPLETED	0	2024-11-26 19:52:11.508	9s	1.2s	223.4%	87.1 MB	1.1 GB	14.4 MB	1.7 KB	1.2	87.1
pyfastani_8thread/D3_pyfastani_8thread_trial1/trace.txt	D3_pyfastani_8thread_trial1	830	15/c79d8e	31432551	pyfastani (830)	COMPLETED	0	2024-11-26 19:52:11.569	8.9s	1.2s	222.4%	86.9 MB	1.1 GB	14.6 MB	1.6 KB	1.2	86.9
pyfastani_8thread/D3_pyfastani_8thread_trial1/trace.txt	D3_pyfastani_8thread_trial1	832	80/b0cd7c	31432552	pyfastani (832)	COMPLETED	0	2024-11-26 19:52:11.628	8.9s	1.2s	223.5%	87.3 MB	1.1 GB	14.2 MB	2 KB	1.2	87.3
pyfastani_8thread/D3_pyfastani_8thread_trial1/trace.txt	D3_pyfastani_8thread_trial1	833	66/7b6bcc	31432553	pyfastani (833)	COMPLETED	0	2024-11-26 19:52:11.685	8.8s	1.2s	221.3%	86.8 MB	1.1 GB	14.5 MB	2.3 KB	1.2	86.8
pyfastani_8thread/D3_pyfastani_8thread_trial1/trace.txt	D3_pyfastani_8thread_trial1	834	5e/553d71	31432554	pyfastani (834)	COMPLETED	0	2024-11-26 19:52:11.749	8.8s	1.2s	225.6%	88.2 MB	1.1 GB	14.1 MB	1.3 KB	1.2	88.2
pyfastani_8thread/D3_pyfastani_8thread_trial1/trace.txt	D3_pyfastani_8thread_trial1	831	e5/ec6780	31432555	pyfastani (831)	COMPLETED	0	2024-11-26 19:52:11.815	8.7s	1.1s	214.5%	87.7 MB	1.1 GB	14.2 MB	1.3 KB	1.1	87.7
pyfastani_8thread/D3_pyfastani_8thread_trial1/trace.txt	D3_pyfastani_8thread_trial1	828	16/c7c2b1	31432556	pyfastani (828)	COMPLETED	0	2024-11-26 19:52:11.842	8.7s	1.2s	225.7%	87 MB	1.1 GB	14.6 MB	1.9 KB	1.2	87.0
pyfastani_8thread/D3_pyfastani_8thread_trial1/trace.txt	D3_pyfastani_8thread_trial1	836	d3/1a01bf	31432557	pyfastani (836)	COMPLETED	0	2024-11-26 19:52:11.901	8.7s	1.3s	218.3%	87 MB	1.1 GB	14.5 MB	1.3 KB	1.3	87.0
pyfastani_8thread/D3_pyfastani_8thread_trial1/trace.txt	D3_pyfastani_8thread_trial1	837	f1/214314	31432558	pyfastani (837)	COMPLETED	0	2024-11-26 19:52:11.981	8.6s	1.2s	223.6%	94.9 MB	1.1 GB	14.4 MB	600 B	1.2	94.9
pyfastani_8thread/D3_pyfastani_8thread_trial1/trace.txt	D3_pyfastani_8thread_trial1	835	15/5a7315	31432559	pyfastani (835)	COMPLETED	0	2024-11-26 19:52:12.041	8.5s	1.4s	199.3%	86.9 MB	1.1 GB	14.7 MB	1.4 KB	1.4	86.9
pyfastani_8thread/D3_pyfastani_8thread_trial1/trace.txt	D3_pyfastani_8thread_trial1	838	1e/2d3b16	31432560	pyfastani (838)	COMPLETED	0	2024-11-26 19:52:12.113	8.5s	1.4s	214.5%	87 MB	1.1 GB	14.5 MB	2.3 KB	1.4	87.0
pyfastani_8thread/D3_pyfastani_8thread_trial1/trace.txt	D3_pyfastani_8thread_trial1	859	59/46b4f7	31432561	pyfastani (859)	COMPLETED	0	2024-11-26 19:52:12.186	8.4s	1.3s	213.2%	87.1 MB	1.1 GB	14.3 MB	2.2 KB	1.3	87.1
pyfastani_8thread/D3_pyfastani_8thread_trial1/trace.txt	D3_pyfastani_8thread_trial1	861	90/eec418	31432562	pyfastani (861)	COMPLETED	0	2024-11-26 19:52:12.245	8.3s	1.2s	205.4%	92.6 MB	1.1 GB	14.3 MB	605 B	1.2	92.6
pyfastani_8thread/D3_pyfastani_8thread_trial1/trace.txt	D3_pyfastani_8thread_trial1	860	30/f3876b	31432563	pyfastani (860)	COMPLETED	0	2024-11-26 19:52:12.309	8.3s	1.3s	205.2%	86.1 MB	1.1 GB	13.8 MB	1.6 KB	1.3	86.1
pyfastani_8thread/D3_pyfastani_8thread_trial1/trace.txt	D3_pyfastani_8thread_trial1	840	ba/15200d	31432564	pyfastani (840)	COMPLETED	0	2024-11-26 19:52:12.373	8.2s	1.3s	203.8%	86 MB	1.1 GB	14.5 MB	3 KB	1.3	86.0
pyfastani_8thread/D3_pyfastani_8thread_trial1/trace.txt	D3_pyfastani_8thread_trial1	841	20/2dfaf5	31432565	pyfastani (841)	COMPLETED	0	2024-11-26 19:52:12.433	8.2s	1.2s	185.0%	102.4 MB	1.1 GB	14 MB	539 B	1.2	102.4
pyfastani_8thread/D3_pyfastani_8thread_trial1/trace.txt	D3_pyfastani_8thread_trial1	770	72/c788de	31432498	pyfastani (770)	COMPLETED	0	2024-11-26 19:52:06.223	19s	1.2s	195.0%	88.6 MB	1.1 GB	14.4 MB	1.8 KB	1.2	88.6
pyfastani_8thread/D3_pyfastani_8thread_trial1/trace.txt	D3_pyfastani_8thread_trial1	771	9a/6d3f6c	31432499	pyfastani (771)	COMPLETED	0	2024-11-26 19:52:06.245	19s	1.2s	198.9%	88.4 MB	1.1 GB	14.5 MB	1.9 KB	1.2	88.4
pyfastani_8thread/D3_pyfastani_8thread_trial1/trace.txt	D3_pyfastani_8thread_trial1	799	7a/6143de	31432500	pyfastani (799)	COMPLETED	0	2024-11-26 19:52:06.277	19s	1.2s	192.0%	93.3 MB	1.1 GB	14.4 MB	820 B	1.2	93.3
pyfastani_8thread/D3_pyfastani_8thread_trial1/trace.txt	D3_pyfastani_8thread_trial1	765	55/d8ea24	31432501	pyfastani (765)	COMPLETED	0	2024-11-26 19:52:06.303	19s	1.7s	146.0%	85.9 MB	1.1 GB	14.2 MB	2.9 KB	1.7	85.9
pyfastani_8thread/D3_pyfastani_8thread_trial1/trace.txt	D3_pyfastani_8thread_trial1	769	c3/b759a6	31432502	pyfastani (769)	COMPLETED	0	2024-11-26 19:52:06.327	18.9s	1.3s	191.3%	86.5 MB	1.1 GB	14.5 MB	2.1 KB	1.3	86.5
pyfastani_8thread/D3_pyfastani_8thread_trial1/trace.txt	D3_pyfastani_8thread_trial1	842	ee/d11e5d	31432566	pyfastani (842)	COMPLETED	0	2024-11-26 19:52:15.267	10s	2.5s	146.6%	86.2 MB	1.1 GB	16.7 MB	19.7 KB	2.5	86.2
pyfastani_8thread/D3_pyfastani_8thread_trial1/trace.txt	D3_pyfastani_8thread_trial1	844	c1/5de724	31432567	pyfastani (844)	COMPLETED	0	2024-11-26 19:52:15.290	10s	1.3s	206.8%	86.6 MB	1.1 GB	14.4 MB	1.6 KB	1.3	86.6
pyfastani_8thread/D3_pyfastani_8thread_trial1/trace.txt	D3_pyfastani_8thread_trial1	843	5a/5e9032	31432568	pyfastani (843)	COMPLETED	0	2024-11-26 19:52:15.312	10s	1.1s	219.4%	103.1 MB	1.1 GB	14 MB	522 B	1.1	103.1
pyfastani_8thread/D3_pyfastani_8thread_trial1/trace.txt	D3_pyfastani_8thread_trial1	845	b0/dc59ac	31432569	pyfastani (845)	COMPLETED	0	2024-11-26 19:52:15.335	10s	1.2s	221.6%	87.3 MB	1.1 GB	14.3 MB	1.3 KB	1.2	87.3
pyfastani_8thread/D3_pyfastani_8thread_trial1/trace.txt	D3_pyfastani_8thread_trial1	839	4c/d151a7	31432570	pyfastani (839)	COMPLETED	0	2024-11-26 19:52:15.357	9.9s	1.2s	212.8%	102.9 MB	1.1 GB	14.1 MB	555 B	1.2	102.9
pyfastani_8thread/D3_pyfastani_8thread_trial1/trace.txt	D3_pyfastani_8thread_trial1	847	8d/d94c8d	31432571	pyfastani (847)	COMPLETED	0	2024-11-26 19:52:15.379	9.9s	1.1s	207.8%	92.4 MB	1.1 GB	14.1 MB	656 B	1.1	92.4
pyfastani_8thread/D3_pyfastani_8thread_trial1/trace.txt	D3_pyfastani_8thread_trial1	849	e6/ffc803	31432572	pyfastani (849)	COMPLETED	0	2024-11-26 19:52:15.406	9.9s	1.3s	212.5%	86.8 MB	1.1 GB	14.6 MB	2.1 KB	1.3	86.8
pyfastani_8thread/D3_pyfastani_8thread_trial1/trace.txt	D3_pyfastani_8thread_trial1	850	be/115924	31432573	pyfastani (850)	COMPLETED	0	2024-11-26 19:52:15.426	9.9s	1.3s	225.0%	87.1 MB	1.1 GB	14.3 MB	2 KB	1.3	87.1
pyfastani_8thread/D3_pyfastani_8thread_trial1/trace.txt	D3_pyfastani_8thread_trial1	846	f1/cfff7c	31432574	pyfastani (846)	COMPLETED	0	2024-11-26 19:52:15.447	9.9s	1.3s	224.0%	89.4 MB	1.1 GB	14.8 MB	812 B	1.3	89.4
pyfastani_8thread/D3_pyfastani_8thread_trial1/trace.txt	D3_pyfastani_8thread_trial1	852	6e/c215b9	31432575	pyfastani (852)	COMPLETED	0	2024-11-26 19:52:15.468	9.9s	1.3s	211.7%	87.5 MB	1.1 GB	14.4 MB	1.5 KB	1.3	87.5
pyfastani_8thread/D3_pyfastani_8thread_trial1/trace.txt	D3_pyfastani_8thread_trial1	851	b0/9e9c0b	31432576	pyfastani (851)	COMPLETED	0	2024-11-26 19:52:15.489	9.8s	1.3s	185.2%	87.1 MB	1.1 GB	14.6 MB	1.3 KB	1.3	87.1
pyfastani_8thread/D3_pyfastani_8thread_trial1/trace.txt	D3_pyfastani_8thread_trial1	853	0b/3bd0ab	31432577	pyfastani (853)	COMPLETED	0	2024-11-26 19:52:15.511	9.8s	1.1s	218.7%	9.7 MB	17.3 MB	14.4 MB	616 B	1.1	9.7
pyfastani_8thread/D3_pyfastani_8thread_trial1/trace.txt	D3_pyfastani_8thread_trial1	854	50/5a6601	31432578	pyfastani (854)	COMPLETED	0	2024-11-26 19:52:15.532	9.8s	1.3s	208.7%	87 MB	1.1 GB	14.4 MB	2.1 KB	1.3	87.0
pyfastani_8thread/D3_pyfastani_8thread_trial1/trace.txt	D3_pyfastani_8thread_trial1	855	33/9e99d4	31432579	pyfastani (855)	COMPLETED	0	2024-11-26 19:52:15.554	9.8s	1.3s	204.9%	86.2 MB	1.1 GB	13.8 MB	3 KB	1.3	86.2
pyfastani_8thread/D3_pyfastani_8thread_trial1/trace.txt	D3_pyfastani_8thread_trial1	848	14/77dff2	31432580	pyfastani (848)	COMPLETED	0	2024-11-26 19:52:15.582	9.8s	1.2s	227.6%	88.7 MB	1.1 GB	14.6 MB	1.1 KB	1.2	88.7
pyfastani_8thread/D3_pyfastani_8thread_trial1/trace.txt	D3_pyfastani_8thread_trial1	857	a4/61bc98	31432581	pyfastani (857)	COMPLETED	0	2024-11-26 19:52:15.602	9.7s	1.2s	225.0%	91.8 MB	1.1 GB	14.8 MB	719 B	1.2	91.8
pyfastani_8thread/D3_pyfastani_8thread_trial1/trace.txt	D3_pyfastani_8thread_trial1	858	34/1617e6	31432582	pyfastani (858)	COMPLETED	0	2024-11-26 19:52:15.629	9.7s	1.2s	235.2%	88.4 MB	1.1 GB	14.6 MB	2 KB	1.2	88.4
pyfastani_8thread/D3_pyfastani_8thread_trial1/trace.txt	D3_pyfastani_8thread_trial1	856	c3/76685d	31432583	pyfastani (856)	COMPLETED	0	2024-11-26 19:52:15.650	9.7s	1.3s	213.3%	86.7 MB	1.1 GB	14.7 MB	4.2 KB	1.3	86.7
pyfastani_8thread/D3_pyfastani_8thread_trial1/trace.txt	D3_pyfastani_8thread_trial1	862	d5/62f892	31432584	pyfastani (862)	COMPLETED	0	2024-11-26 19:52:15.679	9.7s	1.3s	204.8%	86.5 MB	1.1 GB	14.5 MB	5.1 KB	1.3	86.5
pyfastani_8thread/D3_pyfastani_8thread_trial1/trace.txt	D3_pyfastani_8thread_trial1	865	a5/4d4ac4	31432585	pyfastani (865)	COMPLETED	0	2024-11-26 19:52:15.701	9.7s	1.2s	235.5%	88.2 MB	1.1 GB	14.5 MB	1.7 KB	1.2	88.2
pyfastani_8thread/D3_pyfastani_8thread_trial1/trace.txt	D3_pyfastani_8thread_trial1	864	08/e5ec37	31432586	pyfastani (864)	COMPLETED	0	2024-11-26 19:52:15.765	9.6s	1.2s	223.8%	88.8 MB	1.1 GB	14.4 MB	1.3 KB	1.2	88.8
pyfastani_8thread/D3_pyfastani_8thread_trial1/trace.txt	D3_pyfastani_8thread_trial1	863	c0/ada82c	31432587	pyfastani (863)	COMPLETED	0	2024-11-26 19:52:15.825	9.6s	1.3s	181.5%	102.5 MB	1.1 GB	14.1 MB	531 B	1.3	102.5
pyfastani_8thread/D3_pyfastani_8thread_trial1/trace.txt	D3_pyfastani_8thread_trial1	866	c7/07428d	31432588	pyfastani (866)	COMPLETED	0	2024-11-26 19:52:15.893	9.5s	1.2s	220.1%	87.4 MB	1.1 GB	14.7 MB	1.7 KB	1.2	87.4
pyfastani_8thread/D3_pyfastani_8thread_trial1/trace.txt	D3_pyfastani_8thread_trial1	867	e0/749263	31432589	pyfastani (867)	COMPLETED	0	2024-11-26 19:52:15.961	9.4s	1.3s	206.7%	87 MB	1.1 GB	14.1 MB	1.6 KB	1.3	87.0
pyfastani_8thread/D3_pyfastani_8thread_trial1/trace.txt	D3_pyfastani_8thread_trial1	869	ae/9756d9	31432590	pyfastani (869)	COMPLETED	0	2024-11-26 19:52:15.986	9.4s	1.2s	222.2%	87.1 MB	1.1 GB	14.6 MB	1.9 KB	1.2	87.1
pyfastani_8thread/D3_pyfastani_8thread_trial1/trace.txt	D3_pyfastani_8thread_trial1	870	ab/bcea2b	31432591	pyfastani (870)	COMPLETED	0	2024-11-26 19:52:16.053	9.3s	1.2s	228.9%	88.3 MB	1.1 GB	14.2 MB	1.5 KB	1.2	88.3
pyfastani_8thread/D3_pyfastani_8thread_trial1/trace.txt	D3_pyfastani_8thread_trial1	872	dd/84975f	31432592	pyfastani (872)	COMPLETED	0	2024-11-26 19:52:16.105	9.3s	992ms	227.2%	9.3 MB	17.2 MB	14 MB	1.1 KB	0.992	9.3
pyfastani_8thread/D3_pyfastani_8thread_trial1/trace.txt	D3_pyfastani_8thread_trial1	871	02/3f6d63	31432593	pyfastani (871)	COMPLETED	0	2024-11-26 19:52:16.174	9.2s	1s	211.6%	9.7 MB	17.1 MB	14.5 MB	536 B	1.0	9.7
pyfastani_8thread/D3_pyfastani_8thread_trial1/trace.txt	D3_pyfastani_8thread_trial1	873	5b/ca2132	31432594	pyfastani (873)	COMPLETED	0	2024-11-26 19:52:16.213	9.2s	1.1s	213.7%	87.5 MB	1.1 GB	14.7 MB	2.9 KB	1.1	87.5
pyfastani_8thread/D3_pyfastani_8thread_trial1/trace.txt	D3_pyfastani_8thread_trial1	868	98/31e50f	31432595	pyfastani (868)	COMPLETED	0	2024-11-26 19:52:16.286	9.1s	1.1s	208.2%	9.3 MB	17.2 MB	14.6 MB	1.6 KB	1.1	9.3
pyfastani_8thread/D3_pyfastani_8thread_trial1/trace.txt	D3_pyfastani_8thread_trial1	875	a9/9b5b43	31432596	pyfastani (875)	COMPLETED	0	2024-11-26 19:52:16.350	9.1s	966ms	215.9%	9.3 MB	17.2 MB	13.9 MB	517 B	0.966	9.3
pyfastani_8thread/D3_pyfastani_8thread_trial1/trace.txt	D3_pyfastani_8thread_trial1	877	11/b4be18	31432597	pyfastani (877)	COMPLETED	0	2024-11-26 19:52:16.449	9s	1.1s	205.3%	88.9 MB	1.1 GB	14.6 MB	2.2 KB	1.1	88.9
pyfastani_8thread/D3_pyfastani_8thread_trial1/trace.txt	D3_pyfastani_8thread_trial1	774	e6/cdc62c	31432504	pyfastani (774)	COMPLETED	0	2024-11-26 19:52:06.408	23.8s	1.2s	198.9%	88.2 MB	1.1 GB	14.7 MB	3.6 KB	1.2	88.2
pyfastani_8thread/D3_pyfastani_8thread_trial1/trace.txt	D3_pyfastani_8thread_trial1	804	e5/d90314	31432507	pyfastani (804)	COMPLETED	0	2024-11-26 19:52:06.519	23.7s	1.2s	192.3%	88.5 MB	1.1 GB	14.4 MB	1.2 KB	1.2	88.5
pyfastani_8thread/D3_pyfastani_8thread_trial1/trace.txt	D3_pyfastani_8thread_trial1	798	81/2b2c04	31432506	pyfastani (798)	COMPLETED	0	2024-11-26 19:52:06.490	23.8s	1.6s	146.2%	85.9 MB	1.1 GB	14.6 MB	7.4 KB	1.6	85.9
pyfastani_8thread/D3_pyfastani_8thread_trial1/trace.txt	D3_pyfastani_8thread_trial1	776	75/3244be	31432509	pyfastani (776)	COMPLETED	0	2024-11-26 19:52:06.601	23.7s	1.2s	213.4%	93.4 MB	1.1 GB	14.6 MB	687 B	1.2	93.4
pyfastani_8thread/D3_pyfastani_8thread_trial1/trace.txt	D3_pyfastani_8thread_trial1	777	4f/292d60	31432510	pyfastani (777)	COMPLETED	0	2024-11-26 19:52:06.641	23.7s	1.1s	209.4%	89 MB	1.1 GB	14.5 MB	1 KB	1.1	89.0
pyfastani_8thread/D3_pyfastani_8thread_trial1/trace.txt	D3_pyfastani_8thread_trial1	880	61/741e7d	31432598	pyfastani (880)	COMPLETED	0	2024-11-26 19:52:20.274	10s	1.3s	204.8%	90.2 MB	1.1 GB	14.5 MB	766 B	1.3	90.2
pyfastani_8thread/D3_pyfastani_8thread_trial1/trace.txt	D3_pyfastani_8thread_trial1	778	63/f39577	31432511	pyfastani (778)	COMPLETED	0	2024-11-26 19:52:06.665	23.6s	1.3s	195.7%	87.2 MB	1.1 GB	14.6 MB	2.1 KB	1.3	87.2
pyfastani_8thread/D3_pyfastani_8thread_trial1/trace.txt	D3_pyfastani_8thread_trial1	876	85/982825	31432599	pyfastani (876)	COMPLETED	0	2024-11-26 19:52:20.295	10s	1.4s	175.0%	86.5 MB	1.1 GB	14.5 MB	2.8 KB	1.4	86.5
pyfastani_8thread/D3_pyfastani_8thread_trial1/trace.txt	D3_pyfastani_8thread_trial1	881	6f/c1d14b	31432600	pyfastani (881)	COMPLETED	0	2024-11-26 19:52:20.315	10s	1.2s	201.8%	88.7 MB	1.1 GB	14.5 MB	1.3 KB	1.2	88.7
pyfastani_8thread/D3_pyfastani_8thread_trial1/trace.txt	D3_pyfastani_8thread_trial1	898	1a/55b18d	31432601	pyfastani (898)	COMPLETED	0	2024-11-26 19:52:20.335	10s	1.6s	162.2%	86.5 MB	1.1 GB	14.2 MB	2.7 KB	1.6	86.5
pyfastani_8thread/D3_pyfastani_8thread_trial1/trace.txt	D3_pyfastani_8thread_trial1	882	b8/fa6882	31432602	pyfastani (882)	COMPLETED	0	2024-11-26 19:52:20.355	10s	1.3s	218.6%	87.5 MB	1.1 GB	14 MB	922 B	1.3	87.5
pyfastani_8thread/D3_pyfastani_8thread_trial1/trace.txt	D3_pyfastani_8thread_trial1	878	11/ceb3d6	31432603	pyfastani (878)	COMPLETED	0	2024-11-26 19:52:20.376	10s	1.3s	219.8%	87.6 MB	1.1 GB	14.6 MB	1.9 KB	1.3	87.6
pyfastani_8thread/D3_pyfastani_8thread_trial1/trace.txt	D3_pyfastani_8thread_trial1	874	6a/9a138d	31432604	pyfastani (874)	COMPLETED	0	2024-11-26 19:52:20.397	10s	1.1s	213.0%	102.4 MB	1.1 GB	13.8 MB	523 B	1.1	102.4
pyfastani_8thread/D3_pyfastani_8thread_trial1/trace.txt	D3_pyfastani_8thread_trial1	884	d1/a4d906	31432605	pyfastani (884)	COMPLETED	0	2024-11-26 19:52:20.423	10s	1.3s	198.2%	96.2 MB	1.1 GB	14.4 MB	567 B	1.3	96.2
pyfastani_8thread/D3_pyfastani_8thread_trial1/trace.txt	D3_pyfastani_8thread_trial1	883	8d/39fa1d	31432606	pyfastani (883)	COMPLETED	0	2024-11-26 19:52:20.446	10s	1.3s	219.1%	86.7 MB	1.1 GB	14.8 MB	2.1 KB	1.3	86.7
pyfastani_8thread/D3_pyfastani_8thread_trial1/trace.txt	D3_pyfastani_8thread_trial1	879	c0/1b62c5	31432607	pyfastani (879)	COMPLETED	0	2024-11-26 19:52:20.469	10s	1.2s	243.5%	88.2 MB	1.1 GB	14.4 MB	1.4 KB	1.2	88.2
pyfastani_8thread/D3_pyfastani_8thread_trial1/trace.txt	D3_pyfastani_8thread_trial1	886	4a/59c3fc	31432608	pyfastani (886)	COMPLETED	0	2024-11-26 19:52:20.491	9.9s	1.2s	215.1%	89 MB	1.1 GB	15 MB	1.2 KB	1.2	89.0
pyfastani_8thread/D3_pyfastani_8thread_trial1/trace.txt	D3_pyfastani_8thread_trial1	907	3a/4b89b7	31432609	pyfastani (907)	COMPLETED	0	2024-11-26 19:52:20.512	9.9s	1.1s	235.1%	89.2 MB	1.1 GB	14.2 MB	1 KB	1.1	89.2
pyfastani_8thread/D3_pyfastani_8thread_trial1/trace.txt	D3_pyfastani_8thread_trial1	887	43/48df91	31432611	pyfastani (887)	COMPLETED	0	2024-11-26 19:52:20.557	9.9s	1.2s	235.6%	88.3 MB	1.1 GB	14.4 MB	2 KB	1.2	88.3
pyfastani_8thread/D3_pyfastani_8thread_trial1/trace.txt	D3_pyfastani_8thread_trial1	888	76/501cda	31432612	pyfastani (888)	COMPLETED	0	2024-11-26 19:52:20.575	9.9s	1.2s	224.9%	86.8 MB	1.1 GB	14.7 MB	2.1 KB	1.2	86.8
pyfastani_8thread/D3_pyfastani_8thread_trial1/trace.txt	D3_pyfastani_8thread_trial1	890	d0/ed3956	31432613	pyfastani (890)	COMPLETED	0	2024-11-26 19:52:20.596	9.9s	1.2s	244.2%	89.6 MB	1.1 GB	14.3 MB	933 B	1.2	89.6
pyfastani_8thread/D3_pyfastani_8thread_trial1/trace.txt	D3_pyfastani_8thread_trial1	885	19/ea25f2	31432610	pyfastani (885)	COMPLETED	0	2024-11-26 19:52:20.538	9.9s	1.3s	207.4%	86.4 MB	1.1 GB	13.7 MB	2.8 KB	1.3	86.4
pyfastani_8thread/D3_pyfastani_8thread_trial1/trace.txt	D3_pyfastani_8thread_trial1	889	d9/ae3f4d	31432614	pyfastani (889)	COMPLETED	0	2024-11-26 19:52:20.614	9.8s	1.4s	211.3%	87 MB	1.1 GB	14.6 MB	1.8 KB	1.4	87.0
pyfastani_8thread/D3_pyfastani_8thread_trial1/trace.txt	D3_pyfastani_8thread_trial1	893	e8/5e2614	31432615	pyfastani (893)	COMPLETED	0	2024-11-26 19:52:20.632	9.8s	1.4s	190.5%	86.8 MB	1.1 GB	14.5 MB	4 KB	1.4	86.8
pyfastani_8thread/D3_pyfastani_8thread_trial1/trace.txt	D3_pyfastani_8thread_trial1	895	3b/f443a4	31432616	pyfastani (895)	COMPLETED	0	2024-11-26 19:52:20.652	9.8s	1.3s	204.9%	86.4 MB	1.1 GB	14.2 MB	1.9 KB	1.3	86.4
pyfastani_8thread/D3_pyfastani_8thread_trial1/trace.txt	D3_pyfastani_8thread_trial1	892	5f/b794af	31432617	pyfastani (892)	COMPLETED	0	2024-11-26 19:52:20.672	9.8s	1.1s	208.9%	104.9 MB	1.1 GB	14.8 MB	545 B	1.1	104.9
pyfastani_8thread/D3_pyfastani_8thread_trial1/trace.txt	D3_pyfastani_8thread_trial1	891	40/06d4ea	31432618	pyfastani (891)	COMPLETED	0	2024-11-26 19:52:20.691	9.8s	1.8s	150.0%	86.1 MB	1.1 GB	14.9 MB	21.1 KB	1.8	86.1
pyfastani_8thread/D3_pyfastani_8thread_trial1/trace.txt	D3_pyfastani_8thread_trial1	894	60/195728	31432619	pyfastani (894)	COMPLETED	0	2024-11-26 19:52:20.711	9.8s	1.2s	201.1%	95.8 MB	1.1 GB	14.5 MB	618 B	1.2	95.8
pyfastani_8thread/D3_pyfastani_8thread_trial1/trace.txt	D3_pyfastani_8thread_trial1	897	6a/f9eb69	31432620	pyfastani (897)	COMPLETED	0	2024-11-26 19:52:20.730	9.8s	1.2s	212.7%	96.8 MB	1.1 GB	14.5 MB	605 B	1.2	96.8
pyfastani_8thread/D3_pyfastani_8thread_trial1/trace.txt	D3_pyfastani_8thread_trial1	896	d7/f2ad5c	31432621	pyfastani (896)	COMPLETED	0	2024-11-26 19:52:20.760	9.8s	1.2s	222.6%	87.6 MB	1.1 GB	14.3 MB	1.1 KB	1.2	87.6
pyfastani_8thread/D3_pyfastani_8thread_trial1/trace.txt	D3_pyfastani_8thread_trial1	899	cf/c35a8e	31432622	pyfastani (899)	COMPLETED	0	2024-11-26 19:52:20.781	9.7s	1.2s	222.0%	86.5 MB	1.1 GB	14.3 MB	2.8 KB	1.2	86.5
pyfastani_8thread/D3_pyfastani_8thread_trial1/trace.txt	D3_pyfastani_8thread_trial1	900	e5/770922	31432623	pyfastani (900)	COMPLETED	0	2024-11-26 19:52:20.800	9.7s	1.2s	224.6%	87 MB	1.1 GB	14.7 MB	2.2 KB	1.2	87.0
pyfastani_8thread/D3_pyfastani_8thread_trial1/trace.txt	D3_pyfastani_8thread_trial1	901	ae/c2a3e6	31432624	pyfastani (901)	COMPLETED	0	2024-11-26 19:52:20.820	9.7s	1.5s	168.8%	86.6 MB	1.1 GB	14.4 MB	4.3 KB	1.5	86.6
pyfastani_8thread/D3_pyfastani_8thread_trial1/trace.txt	D3_pyfastani_8thread_trial1	902	57/2b2669	31432625	pyfastani (902)	COMPLETED	0	2024-11-26 19:52:20.839	9.7s	1.2s	241.6%	88.4 MB	1.1 GB	14.6 MB	1.5 KB	1.2	88.4
pyfastani_8thread/D3_pyfastani_8thread_trial1/trace.txt	D3_pyfastani_8thread_trial1	903	a6/ceb256	31432626	pyfastani (903)	COMPLETED	0	2024-11-26 19:52:20.859	9.7s	1.3s	189.5%	86.8 MB	1.1 GB	14.6 MB	6.7 KB	1.3	86.8
pyfastani_8thread/D3_pyfastani_8thread_trial1/trace.txt	D3_pyfastani_8thread_trial1	904	23/934f6c	31432627	pyfastani (904)	COMPLETED	0	2024-11-26 19:52:20.881	9.7s	1.2s	222.4%	86.9 MB	1.1 GB	14.3 MB	1.5 KB	1.2	86.9
pyfastani_8thread/D3_pyfastani_8thread_trial1/trace.txt	D3_pyfastani_8thread_trial1	905	9f/d56152	31432628	pyfastani (905)	COMPLETED	0	2024-11-26 19:52:20.901	9.7s	1.2s	235.8%	88.6 MB	1.1 GB	14.1 MB	1.4 KB	1.2	88.6
pyfastani_8thread/D3_pyfastani_8thread_trial1/trace.txt	D3_pyfastani_8thread_trial1	908	c2/af8bd1	31432629	pyfastani (908)	COMPLETED	0	2024-11-26 19:52:20.920	9.7s	1.4s	192.4%	86.3 MB	1.1 GB	14.6 MB	4.9 KB	1.4	86.3
pyfastani_8thread/D3_pyfastani_8thread_trial1/trace.txt	D3_pyfastani_8thread_trial1	926	1b/541406	31432630	pyfastani (926)	COMPLETED	0	2024-11-26 19:52:20.985	9.6s	1.2s	224.1%	87.3 MB	1.1 GB	14.3 MB	1.4 KB	1.2	87.3
pyfastani_8thread/D3_pyfastani_8thread_trial1/trace.txt	D3_pyfastani_8thread_trial1	909	78/1de43a	31432631	pyfastani (909)	COMPLETED	0	2024-11-26 19:52:21.049	9.5s	1.1s	241.5%	89.1 MB	1.1 GB	14.4 MB	965 B	1.1	89.1
pyfastani_8thread/D3_pyfastani_8thread_trial1/trace.txt	D3_pyfastani_8thread_trial1	910	00/6825ad	31432632	pyfastani (910)	COMPLETED	0	2024-11-26 19:52:21.125	9.5s	1.2s	211.4%	87.6 MB	1.1 GB	14.3 MB	3.1 KB	1.2	87.6
pyfastani_8thread/D3_pyfastani_8thread_trial1/trace.txt	D3_pyfastani_8thread_trial1	906	21/d9d249	31432633	pyfastani (906)	COMPLETED	0	2024-11-26 19:52:21.145	9.5s	1.1s	229.7%	9.4 MB	17.2 MB	14.1 MB	1.1 KB	1.1	9.4
pyfastani_8thread/D3_pyfastani_8thread_trial1/trace.txt	D3_pyfastani_8thread_trial1	911	48/ea2b91	31432634	pyfastani (911)	COMPLETED	0	2024-11-26 19:52:21.221	9.4s	1.1s	232.5%	89.6 MB	1.1 GB	14.4 MB	755 B	1.1	89.6
pyfastani_8thread/D3_pyfastani_8thread_trial1/trace.txt	D3_pyfastani_8thread_trial1	932	74/906238	31432635	pyfastani (932)	COMPLETED	0	2024-11-26 19:52:21.273	9.3s	1.2s	216.9%	86.8 MB	1.1 GB	14.4 MB	4.2 KB	1.2	86.8
pyfastani_8thread/D3_pyfastani_8thread_trial1/trace.txt	D3_pyfastani_8thread_trial1	913	db/3cedae	31432636	pyfastani (913)	COMPLETED	0	2024-11-26 19:52:21.349	9.3s	1s	223.7%	9.4 MB	17.2 MB	14.3 MB	595 B	1.0	9.4
pyfastani_8thread/D3_pyfastani_8thread_trial1/trace.txt	D3_pyfastani_8thread_trial1	912	48/7107eb	31432637	pyfastani (912)	COMPLETED	0	2024-11-26 19:52:21.405	9.2s	1.1s	228.5%	89.4 MB	1.1 GB	14.5 MB	1.2 KB	1.1	89.4
pyfastani_8thread/D3_pyfastani_8thread_trial1/trace.txt	D3_pyfastani_8thread_trial1	914	97/73f6d4	31432638	pyfastani (914)	COMPLETED	0	2024-11-26 19:52:21.435	9.2s	1.1s	226.3%	88.5 MB	1.1 GB	14.7 MB	1.4 KB	1.1	88.5
pyfastani_8thread/D3_pyfastani_8thread_trial1/trace.txt	D3_pyfastani_8thread_trial1	915	4e/83a185	31432639	pyfastani (915)	COMPLETED	0	2024-11-26 19:52:21.473	9.2s	1s	221.1%	9.4 MB	17.2 MB	14.2 MB	844 B	1.0	9.4
pyfastani_8thread/D3_pyfastani_8thread_trial1/trace.txt	D3_pyfastani_8thread_trial1	916	92/32ae34	31432640	pyfastani (916)	COMPLETED	0	2024-11-26 19:52:21.533	9.1s	1.2s	237.3%	87.8 MB	1.1 GB	14.4 MB	2 KB	1.2	87.8
pyfastani_8thread/D3_pyfastani_8thread_trial1/trace.txt	D3_pyfastani_8thread_trial1	917	51/eec41a	31432641	pyfastani (917)	COMPLETED	0	2024-11-26 19:52:21.605	9s	1.2s	217.0%	86.8 MB	1.1 GB	14.7 MB	2.7 KB	1.2	86.8
pyfastani_8thread/D3_pyfastani_8thread_trial1/trace.txt	D3_pyfastani_8thread_trial1	918	1c/0274e2	31432642	pyfastani (918)	COMPLETED	0	2024-11-26 19:52:21.698	9s	2.5s	147.2%	86.2 MB	1.1 GB	16 MB	16.2 KB	2.5	86.2
pyfastani_8thread/D3_pyfastani_8thread_trial1/trace.txt	D3_pyfastani_8thread_trial1	921	b6/f3b148	31432643	pyfastani (921)	COMPLETED	0	2024-11-26 19:52:21.753	8.9s	1.4s	186.4%	87.2 MB	1.1 GB	14.7 MB	1.5 KB	1.4	87.2
pyfastani_8thread/D3_pyfastani_8thread_trial1/trace.txt	D3_pyfastani_8thread_trial1	922	ed/5f7d01	31432644	pyfastani (922)	COMPLETED	0	2024-11-26 19:52:21.814	8.9s	1.3s	202.4%	86.8 MB	1.1 GB	14.1 MB	2 KB	1.3	86.8
pyfastani_8thread/D3_pyfastani_8thread_trial1/trace.txt	D3_pyfastani_8thread_trial1	923	95/24ee4d	31432645	pyfastani (923)	COMPLETED	0	2024-11-26 19:52:21.869	8.8s	1.3s	220.2%	87.3 MB	1.1 GB	14.4 MB	2 KB	1.3	87.3
pyfastani_8thread/D3_pyfastani_8thread_trial1/trace.txt	D3_pyfastani_8thread_trial1	925	74/299ddf	31432646	pyfastani (925)	COMPLETED	0	2024-11-26 19:52:21.938	8.7s	1.2s	213.8%	88.9 MB	1.1 GB	14.6 MB	2 KB	1.2	88.9
pyfastani_8thread/D3_pyfastani_8thread_trial1/trace.txt	D3_pyfastani_8thread_trial1	924	ae/7f5b23	31432647	pyfastani (924)	COMPLETED	0	2024-11-26 19:52:22.029	8.7s	1.1s	206.9%	92.8 MB	1.1 GB	14.6 MB	639 B	1.1	92.8
pyfastani_8thread/D3_pyfastani_8thread_trial1/trace.txt	D3_pyfastani_8thread_trial1	927	ed/7e0777	31432648	pyfastani (927)	COMPLETED	0	2024-11-26 19:52:22.193	8.5s	1.3s	218.0%	86.7 MB	1.1 GB	14 MB	1.8 KB	1.3	86.7
pyfastani_8thread/D3_pyfastani_8thread_trial1/trace.txt	D3_pyfastani_8thread_trial1	928	10/a93a33	31432649	pyfastani (928)	COMPLETED	0	2024-11-26 19:52:22.267	8.4s	1.8s	165.3%	86.1 MB	1.1 GB	14.7 MB	2.8 KB	1.8	86.1
pyfastani_8thread/D3_pyfastani_8thread_trial1/trace.txt	D3_pyfastani_8thread_trial1	929	6e/186ba6	31432650	pyfastani (929)	COMPLETED	0	2024-11-26 19:52:22.318	8.4s	1.3s	214.6%	86.8 MB	1.1 GB	14.5 MB	1.4 KB	1.3	86.8
pyfastani_8thread/D3_pyfastani_8thread_trial1/trace.txt	D3_pyfastani_8thread_trial1	931	f9/3cc10f	31432651	pyfastani (931)	COMPLETED	0	2024-11-26 19:52:22.405	8.3s	1.2s	227.8%	86.8 MB	1.1 GB	14.6 MB	1.5 KB	1.2	86.8
pyfastani_8thread/D3_pyfastani_8thread_trial1/trace.txt	D3_pyfastani_8thread_trial1	949	66/6b8c16	31432652	pyfastani (949)	COMPLETED	0	2024-11-26 19:52:22.436	8.3s	1.2s	208.6%	86.7 MB	1.1 GB	14.3 MB	1.6 KB	1.2	86.7
pyfastani_8thread/D3_pyfastani_8thread_trial1/trace.txt	D3_pyfastani_8thread_trial1	950	24/943061	31432653	pyfastani (950)	COMPLETED	0	2024-11-26 19:52:22.501	8.2s	1.2s	225.9%	87.1 MB	1.1 GB	14.5 MB	1.7 KB	1.2	87.1
pyfastani_8thread/D3_pyfastani_8thread_trial1/trace.txt	D3_pyfastani_8thread_trial1	919	ca/c204e5	31432654	pyfastani (919)	COMPLETED	0	2024-11-26 19:52:22.581	8.2s	1.3s	214.0%	86.8 MB	1.1 GB	14.6 MB	2.2 KB	1.3	86.8
pyfastani_8thread/D3_pyfastani_8thread_trial1/trace.txt	D3_pyfastani_8thread_trial1	955	a1/c48843	31432656	pyfastani (955)	COMPLETED	0	2024-11-26 19:52:25.359	9.9s	999ms	214.3%	9.5 MB	17.2 MB	14.4 MB	610 B	0.999	9.5
pyfastani_8thread/D3_pyfastani_8thread_trial1/trace.txt	D3_pyfastani_8thread_trial1	930	fb/7dde8d	31432655	pyfastani (930)	COMPLETED	0	2024-11-26 19:52:25.314	9.9s	1.2s	228.3%	87.8 MB	1.1 GB	14.5 MB	1.5 KB	1.2	87.8
pyfastani_8thread/D3_pyfastani_8thread_trial1/trace.txt	D3_pyfastani_8thread_trial1	933	34/f89b29	31432657	pyfastani (933)	COMPLETED	0	2024-11-26 19:52:25.390	9.9s	1.1s	219.6%	99.2 MB	1.1 GB	14.7 MB	603 B	1.1	99.2
pyfastani_8thread/D3_pyfastani_8thread_trial1/trace.txt	D3_pyfastani_8thread_trial1	920	ca/3bbc4e	31432658	pyfastani (920)	COMPLETED	0	2024-11-26 19:52:25.426	9.8s	1.2s	214.8%	86.6 MB	1.1 GB	14.3 MB	3.2 KB	1.2	86.6
pyfastani_8thread/D3_pyfastani_8thread_trial1/trace.txt	D3_pyfastani_8thread_trial1	935	b3/f20f98	31432659	pyfastani (935)	COMPLETED	0	2024-11-26 19:52:25.470	9.8s	1.2s	224.3%	87.1 MB	1.1 GB	14.4 MB	2.2 KB	1.2	87.1
pyfastani_8thread/D3_pyfastani_8thread_trial1/trace.txt	D3_pyfastani_8thread_trial1	934	9f/59c15f	31432660	pyfastani (934)	COMPLETED	0	2024-11-26 19:52:25.535	9.7s	1.3s	219.7%	87 MB	1.1 GB	14.7 MB	2 KB	1.3	87.0
pyfastani_8thread/D3_pyfastani_8thread_trial1/trace.txt	D3_pyfastani_8thread_trial1	936	59/7fe9a1	31432661	pyfastani (936)	COMPLETED	0	2024-11-26 19:52:25.564	9.7s	1.5s	167.4%	86.4 MB	1.1 GB	14.4 MB	1.3 KB	1.5	86.4
pyfastani_8thread/D3_pyfastani_8thread_trial1/trace.txt	D3_pyfastani_8thread_trial1	937	32/7de765	31432662	pyfastani (937)	COMPLETED	0	2024-11-26 19:52:25.586	9.7s	1.2s	231.2%	86.7 MB	1.1 GB	14.5 MB	1.7 KB	1.2	86.7
pyfastani_8thread/D3_pyfastani_8thread_trial1/trace.txt	D3_pyfastani_8thread_trial1	939	32/a9813c	31432663	pyfastani (939)	COMPLETED	0	2024-11-26 19:52:25.606	9.7s	1.1s	222.6%	93.9 MB	1.1 GB	14.6 MB	679 B	1.1	93.9
pyfastani_8thread/D3_pyfastani_8thread_trial1/trace.txt	D3_pyfastani_8thread_trial1	940	30/939276	31432664	pyfastani (940)	COMPLETED	0	2024-11-26 19:52:25.635	9.7s	1.2s	216.5%	86.4 MB	1.1 GB	14.3 MB	2.3 KB	1.2	86.4
pyfastani_8thread/D3_pyfastani_8thread_trial1/trace.txt	D3_pyfastani_8thread_trial1	942	9f/9fc09e	31432665	pyfastani (942)	COMPLETED	0	2024-11-26 19:52:25.655	9.6s	1.4s	195.2%	86.4 MB	1.1 GB	14.6 MB	4.6 KB	1.4	86.4
pyfastani_8thread/D3_pyfastani_8thread_trial1/trace.txt	D3_pyfastani_8thread_trial1	941	27/97e255	31432666	pyfastani (941)	COMPLETED	0	2024-11-26 19:52:25.677	9.6s	1.3s	218.1%	87.5 MB	1.1 GB	14.5 MB	1.1 KB	1.3	87.5
pyfastani_8thread/D3_pyfastani_8thread_trial1/trace.txt	D3_pyfastani_8thread_trial1	938	9e/1026cf	31432667	pyfastani (938)	COMPLETED	0	2024-11-26 19:52:25.699	9.6s	1.3s	213.7%	86.8 MB	1.1 GB	14.5 MB	2.2 KB	1.3	86.8
pyfastani_8thread/D3_pyfastani_8thread_trial1/trace.txt	D3_pyfastani_8thread_trial1	945	5b/869930	31432668	pyfastani (945)	COMPLETED	0	2024-11-26 19:52:25.721	9.6s	1.3s	223.3%	87.4 MB	1.1 GB	14.5 MB	1.9 KB	1.3	87.4
pyfastani_8thread/D3_pyfastani_8thread_trial1/trace.txt	D3_pyfastani_8thread_trial1	944	47/07d5be	31432669	pyfastani (944)	COMPLETED	0	2024-11-26 19:52:25.746	9.6s	1.6s	167.4%	86 MB	1.1 GB	14.7 MB	12.9 KB	1.6	86.0
pyfastani_8thread/D3_pyfastani_8thread_trial1/trace.txt	D3_pyfastani_8thread_trial1	946	57/39937b	31432670	pyfastani (946)	COMPLETED	0	2024-11-26 19:52:25.775	9.6s	1.2s	228.4%	88.8 MB	1.1 GB	14.3 MB	1.5 KB	1.2	88.8
pyfastani_8thread/D3_pyfastani_8thread_trial1/trace.txt	D3_pyfastani_8thread_trial1	947	a0/74b072	31432672	pyfastani (947)	COMPLETED	0	2024-11-26 19:52:25.821	9.5s	1.3s	221.9%	87.8 MB	1.1 GB	14.7 MB	873 B	1.3	87.8
pyfastani_8thread/D3_pyfastani_8thread_trial1/trace.txt	D3_pyfastani_8thread_trial1	952	f1/2896b3	31432673	pyfastani (952)	COMPLETED	0	2024-11-26 19:52:25.845	9.5s	1.3s	217.0%	86.7 MB	1.1 GB	14.2 MB	1.5 KB	1.3	86.7
pyfastani_8thread/D3_pyfastani_8thread_trial1/trace.txt	D3_pyfastani_8thread_trial1	954	af/bbe142	31432674	pyfastani (954)	COMPLETED	0	2024-11-26 19:52:25.866	9.5s	1.4s	199.9%	86.6 MB	1.1 GB	14.7 MB	4.7 KB	1.4	86.6
pyfastani_8thread/D3_pyfastani_8thread_trial1/trace.txt	D3_pyfastani_8thread_trial1	943	80/cff88c	31432671	pyfastani (943)	COMPLETED	0	2024-11-26 19:52:25.796	9.5s	1.2s	211.7%	103.3 MB	1.1 GB	14.3 MB	538 B	1.2	103.3
pyfastani_8thread/D3_pyfastani_8thread_trial1/trace.txt	D3_pyfastani_8thread_trial1	957	09/399795	31432676	pyfastani (957)	COMPLETED	0	2024-11-26 19:52:25.916	9.4s	1.2s	184.9%	99.3 MB	1.1 GB	14.3 MB	545 B	1.2	99.3
pyfastani_8thread/D3_pyfastani_8thread_trial1/trace.txt	D3_pyfastani_8thread_trial1	953	d3/14caea	31432675	pyfastani (953)	COMPLETED	0	2024-11-26 19:52:25.887	9.5s	1.3s	207.2%	86.8 MB	1.1 GB	14.6 MB	1.8 KB	1.3	86.8
pyfastani_8thread/D3_pyfastani_8thread_trial1/trace.txt	D3_pyfastani_8thread_trial1	956	53/d48641	31432677	pyfastani (956)	COMPLETED	0	2024-11-26 19:52:25.942	9.4s	1.4s	189.8%	86.3 MB	1.1 GB	14.2 MB	2.7 KB	1.4	86.3
pyfastani_8thread/D3_pyfastani_8thread_trial1/trace.txt	D3_pyfastani_8thread_trial1	951	3e/447c90	31432678	pyfastani (951)	COMPLETED	0	2024-11-26 19:52:25.996	9.4s	1.4s	195.2%	86.1 MB	1.1 GB	13.8 MB	1.7 KB	1.4	86.1
pyfastani_8thread/D3_pyfastani_8thread_trial1/trace.txt	D3_pyfastani_8thread_trial1	948	5f/17dcfc	31432679	pyfastani (948)	COMPLETED	0	2024-11-26 19:52:26.020	9.4s	1.2s	223.9%	87.1 MB	1.1 GB	14.5 MB	2.1 KB	1.2	87.1
pyfastani_8thread/D3_pyfastani_8thread_trial1/trace.txt	D3_pyfastani_8thread_trial1	959	61/a100e8	31432680	pyfastani (959)	COMPLETED	0	2024-11-26 19:52:26.042	9.3s	1.2s	217.3%	89.1 MB	1.1 GB	14 MB	908 B	1.2	89.1
pyfastani_8thread/D3_pyfastani_8thread_trial1/trace.txt	D3_pyfastani_8thread_trial1	960	3a/5fc5b8	31432681	pyfastani (960)	COMPLETED	0	2024-11-26 19:52:26.065	9.3s	1.2s	228.7%	88.1 MB	1.1 GB	14.4 MB	860 B	1.2	88.1
pyfastani_8thread/D3_pyfastani_8thread_trial1/trace.txt	D3_pyfastani_8thread_trial1	958	05/5ac905	31432682	pyfastani (958)	COMPLETED	0	2024-11-26 19:52:26.094	9.3s	1.2s	237.8%	91.1 MB	1.1 GB	14.5 MB	779 B	1.2	91.1
pyfastani_8thread/D3_pyfastani_8thread_trial1/trace.txt	D3_pyfastani_8thread_trial1	961	a5/44869e	31432683	pyfastani (961)	COMPLETED	0	2024-11-26 19:52:26.128	9.3s	1.1s	213.2%	102.6 MB	1.1 GB	14.3 MB	554 B	1.1	102.6
pyfastani_8thread/D3_pyfastani_8thread_trial1/trace.txt	D3_pyfastani_8thread_trial1	963	6f/7f43a5	31432684	pyfastani (963)	COMPLETED	0	2024-11-26 19:52:26.152	9.3s	1.4s	191.6%	86.2 MB	1.1 GB	13.7 MB	2.8 KB	1.4	86.2
pyfastani_8thread/D3_pyfastani_8thread_trial1/trace.txt	D3_pyfastani_8thread_trial1	964	b5/a4d128	31432685	pyfastani (964)	COMPLETED	0	2024-11-26 19:52:26.174	9.3s	1.3s	217.3%	87.2 MB	1.1 GB	14.1 MB	1.7 KB	1.3	87.2
pyfastani_8thread/D3_pyfastani_8thread_trial1/trace.txt	D3_pyfastani_8thread_trial1	965	78/4237f6	31432686	pyfastani (965)	COMPLETED	0	2024-11-26 19:52:26.205	9.2s	1.2s	238.2%	88.6 MB	1.1 GB	14 MB	964 B	1.2	88.6
pyfastani_8thread/D3_pyfastani_8thread_trial1/trace.txt	D3_pyfastani_8thread_trial1	966	da/9e1be4	31432687	pyfastani (966)	COMPLETED	0	2024-11-26 19:52:26.224	9.2s	1.2s	224.0%	86.9 MB	1.1 GB	14.6 MB	1.9 KB	1.2	86.9
pyfastani_8thread/D3_pyfastani_8thread_trial1/trace.txt	D3_pyfastani_8thread_trial1	967	cf/f00a6a	31432688	pyfastani (967)	COMPLETED	0	2024-11-26 19:52:26.244	9.2s	1.3s	221.6%	86.9 MB	1.1 GB	14.8 MB	3.1 KB	1.3	86.9
pyfastani_8thread/D3_pyfastani_8thread_trial1/trace.txt	D3_pyfastani_8thread_trial1	987	06/d054a5	31432689	pyfastani (987)	COMPLETED	0	2024-11-26 19:52:26.265	9.2s	1.3s	220.9%	86.8 MB	1.1 GB	14.4 MB	1.9 KB	1.3	86.8
pyfastani_8thread/D3_pyfastani_8thread_trial1/trace.txt	D3_pyfastani_8thread_trial1	988	f8/bc4f6f	31432690	pyfastani (988)	COMPLETED	0	2024-11-26 19:52:26.284	9.2s	1.3s	213.1%	86.7 MB	1.1 GB	14.4 MB	1.9 KB	1.3	86.7
pyfastani_8thread/D3_pyfastani_8thread_trial1/trace.txt	D3_pyfastani_8thread_trial1	968	76/f55bbb	31432691	pyfastani (968)	COMPLETED	0	2024-11-26 19:52:26.306	9.2s	1.3s	216.7%	87.6 MB	1.1 GB	14.4 MB	1.4 KB	1.3	87.6
pyfastani_8thread/D3_pyfastani_8thread_trial1/trace.txt	D3_pyfastani_8thread_trial1	969	8b/eb1c88	31432693	pyfastani (969)	COMPLETED	0	2024-11-26 19:52:30.299	9.9s	1.5s	187.4%	86.5 MB	1.1 GB	14 MB	3.4 KB	1.5	86.5
pyfastani_8thread/D3_pyfastani_8thread_trial1/trace.txt	D3_pyfastani_8thread_trial1	990	15/1243f5	31432692	pyfastani (990)	COMPLETED	0	2024-11-26 19:52:30.279	10s	1.2s	210.5%	88.4 MB	1.1 GB	14.4 MB	1.5 KB	1.2	88.4
pyfastani_8thread/D3_pyfastani_8thread_trial1/trace.txt	D3_pyfastani_8thread_trial1	962	1f/09598d	31432694	pyfastani (962)	COMPLETED	0	2024-11-26 19:52:30.317	9.9s	1.6s	156.2%	86.6 MB	1.1 GB	14.2 MB	3.2 KB	1.6	86.6
pyfastani_8thread/D3_pyfastani_8thread_trial1/trace.txt	D3_pyfastani_8thread_trial1	970	91/61724c	31432695	pyfastani (970)	COMPLETED	0	2024-11-26 19:52:30.340	9.9s	1.3s	213.0%	86.8 MB	1.1 GB	14.5 MB	1.5 KB	1.3	86.8
pyfastani_8thread/D3_pyfastani_8thread_trial1/trace.txt	D3_pyfastani_8thread_trial1	971	51/25cf01	31432696	pyfastani (971)	COMPLETED	0	2024-11-26 19:52:30.361	9.9s	1.4s	193.5%	86.8 MB	1.1 GB	14.6 MB	2 KB	1.4	86.8
pyfastani_8thread/D3_pyfastani_8thread_trial1/trace.txt	D3_pyfastani_8thread_trial1	972	1e/cdeb4b	31432697	pyfastani (972)	COMPLETED	0	2024-11-26 19:52:30.384	9.9s	1.2s	217.1%	94.4 MB	1.1 GB	14.4 MB	590 B	1.2	94.4
pyfastani_8thread/D3_pyfastani_8thread_trial1/trace.txt	D3_pyfastani_8thread_trial1	973	55/79e860	31432698	pyfastani (973)	COMPLETED	0	2024-11-26 19:52:30.404	9.9s	1.3s	217.8%	87 MB	1.1 GB	14.5 MB	2.9 KB	1.3	87.0
pyfastani_8thread/D3_pyfastani_8thread_trial1/trace.txt	D3_pyfastani_8thread_trial1	997	84/e9a37a	31432699	pyfastani (997)	COMPLETED	0	2024-11-26 19:52:30.424	9.9s	1.2s	214.9%	87.2 MB	1.1 GB	14.3 MB	1.7 KB	1.2	87.2
pyfastani_8thread/D3_pyfastani_8thread_trial1/trace.txt	D3_pyfastani_8thread_trial1	974	31/165378	31432700	pyfastani (974)	COMPLETED	0	2024-11-26 19:52:30.447	9.8s	1.4s	174.2%	86.5 MB	1.1 GB	14.3 MB	7.3 KB	1.4	86.5
pyfastani_8thread/D3_pyfastani_8thread_trial1/trace.txt	D3_pyfastani_8thread_trial1	976	bb/16b7c9	31432701	pyfastani (976)	COMPLETED	0	2024-11-26 19:52:30.466	9.8s	1.4s	189.7%	86.5 MB	1.1 GB	14.4 MB	3.2 KB	1.4	86.5
pyfastani_8thread/D3_pyfastani_8thread_trial1/trace.txt	D3_pyfastani_8thread_trial1	975	a9/3b2d59	31432702	pyfastani (975)	COMPLETED	0	2024-11-26 19:52:30.495	9.8s	1.2s	232.3%	88 MB	1.1 GB	14.4 MB	1.7 KB	1.2	88.0
pyfastani_8thread/D3_pyfastani_8thread_trial1/trace.txt	D3_pyfastani_8thread_trial1	977	06/d019f4	31432703	pyfastani (977)	COMPLETED	0	2024-11-26 19:52:30.517	9.8s	953ms	171.8%	9.4 MB	17.2 MB	12.6 MB	23.1 KB	0.953	9.4
pyfastani_8thread/D3_pyfastani_8thread_trial1/trace.txt	D3_pyfastani_8thread_trial1	978	f5/d2a575	31432704	pyfastani (978)	COMPLETED	0	2024-11-26 19:52:30.538	9.8s	1.2s	225.0%	87.1 MB	1.1 GB	14.6 MB	1.6 KB	1.2	87.1
pyfastani_8thread/D3_pyfastani_8thread_trial1/trace.txt	D3_pyfastani_8thread_trial1	979	97/2c5605	31432705	pyfastani (979)	COMPLETED	0	2024-11-26 19:52:30.560	9.8s	1.4s	177.4%	87 MB	1.1 GB	14.7 MB	1.4 KB	1.4	87.0
pyfastani_8thread/D3_pyfastani_8thread_trial1/trace.txt	D3_pyfastani_8thread_trial1	980	f1/e93881	31432706	pyfastani (980)	COMPLETED	0	2024-11-26 19:52:30.585	9.7s	1.4s	189.4%	86.5 MB	1.1 GB	14.3 MB	3.6 KB	1.4	86.5
pyfastani_8thread/D3_pyfastani_8thread_trial1/trace.txt	D3_pyfastani_8thread_trial1	981	2d/41339e	31432707	pyfastani (981)	COMPLETED	0	2024-11-26 19:52:30.606	9.7s	1.1s	213.2%	9.3 MB	17.2 MB	13.9 MB	518 B	1.1	9.3
pyfastani_8thread/D3_pyfastani_8thread_trial1/trace.txt	D3_pyfastani_8thread_trial1	982	43/6cd124	31432708	pyfastani (982)	COMPLETED	0	2024-11-26 19:52:30.627	9.7s	1.3s	211.2%	86.8 MB	1.1 GB	14 MB	1.7 KB	1.3	86.8
pyfastani_8thread/D3_pyfastani_8thread_trial1/trace.txt	D3_pyfastani_8thread_trial1	1005	50/828c58	31432709	pyfastani (1005)	COMPLETED	0	2024-11-26 19:52:30.646	9.7s	1.3s	219.3%	87.1 MB	1.1 GB	14.8 MB	1.9 KB	1.3	87.1
pyfastani_8thread/D3_pyfastani_8thread_trial1/trace.txt	D3_pyfastani_8thread_trial1	985	61/7fdcd6	31432711	pyfastani (985)	COMPLETED	0	2024-11-26 19:52:30.696	9.7s	1.3s	198.7%	86.2 MB	1.1 GB	14.4 MB	2.9 KB	1.3	86.2
pyfastani_8thread/D3_pyfastani_8thread_trial1/trace.txt	D3_pyfastani_8thread_trial1	984	55/73fe33	31432710	pyfastani (984)	COMPLETED	0	2024-11-26 19:52:30.671	9.7s	1.3s	216.1%	86.4 MB	1.1 GB	14.5 MB	4.3 KB	1.3	86.4
pyfastani_8thread/D3_pyfastani_8thread_trial1/trace.txt	D3_pyfastani_8thread_trial1	986	08/478df3	31432712	pyfastani (986)	COMPLETED	0	2024-11-26 19:52:30.719	9.7s	1s	210.2%	9.4 MB	17.2 MB	14.1 MB	1.2 KB	1.0	9.4
pyfastani_8thread/D3_pyfastani_8thread_trial1/trace.txt	D3_pyfastani_8thread_trial1	983	2e/350d47	31432713	pyfastani (983)	COMPLETED	0	2024-11-26 19:52:30.738	9.7s	1s	212.4%	9.3 MB	17.2 MB	14.3 MB	1.7 KB	1.0	9.3
pyfastani_8thread/D3_pyfastani_8thread_trial1/trace.txt	D3_pyfastani_8thread_trial1	989	fe/3a71a0	31432714	pyfastani (989)	COMPLETED	0	2024-11-26 19:52:30.765	9.6s	995ms	206.7%	9.2 MB	17.2 MB	14.2 MB	1.9 KB	0.995	9.2
pyfastani_8thread/D3_pyfastani_8thread_trial1/trace.txt	D3_pyfastani_8thread_trial1	991	0a/64cde6	31432715	pyfastani (991)	COMPLETED	0	2024-11-26 19:52:30.789	9.6s	969ms	218.2%	9.1 MB	17.2 MB	14.6 MB	561 B	0.969	9.1
pyfastani_8thread/D3_pyfastani_8thread_trial1/trace.txt	D3_pyfastani_8thread_trial1	992	ae/bb96c6	31432716	pyfastani (992)	COMPLETED	0	2024-11-26 19:52:30.808	9.6s	1.4s	154.0%	86.3 MB	1.1 GB	14.1 MB	1017 B	1.4	86.3
pyfastani_8thread/D3_pyfastani_8thread_trial1/trace.txt	D3_pyfastani_8thread_trial1	993	90/b71384	31432717	pyfastani (993)	COMPLETED	0	2024-11-26 19:52:30.828	9.6s	1s	218.6%	9.1 MB	17.2 MB	14.8 MB	1.2 KB	1.0	9.1
pyfastani_8thread/D3_pyfastani_8thread_trial1/trace.txt	D3_pyfastani_8thread_trial1	994	9a/4eb1c1	31432718	pyfastani (994)	COMPLETED	0	2024-11-26 19:52:30.849	9.6s	971ms	221.1%	9.3 MB	17.2 MB	14.7 MB	524 B	0.971	9.3
pyfastani_8thread/D3_pyfastani_8thread_trial1/trace.txt	D3_pyfastani_8thread_trial1	995	ac/1e365c	31432719	pyfastani (995)	COMPLETED	0	2024-11-26 19:52:30.870	9.6s	1.1s	198.4%	88.2 MB	1.1 GB	14.3 MB	1.3 KB	1.1	88.2
pyfastani_8thread/D3_pyfastani_8thread_trial1/trace.txt	D3_pyfastani_8thread_trial1	996	0e/e2d28d	31432720	pyfastani (996)	COMPLETED	0	2024-11-26 19:52:30.890	9.5s	1.1s	211.8%	87.9 MB	1.1 GB	14.6 MB	2.3 KB	1.1	87.9
pyfastani_8thread/D3_pyfastani_8thread_trial1/trace.txt	D3_pyfastani_8thread_trial1	998	80/0d0527	31432721	pyfastani (998)	COMPLETED	0	2024-11-26 19:52:30.941	9.5s	1s	216.8%	9.3 MB	17.2 MB	14.4 MB	880 B	1.0	9.3
pyfastani_8thread/D3_pyfastani_8thread_trial1/trace.txt	D3_pyfastani_8thread_trial1	1019	d8/78014a	31432722	pyfastani (1019)	COMPLETED	0	2024-11-26 19:52:31.005	9.4s	1.1s	198.8%	87.3 MB	1.1 GB	14.1 MB	3.4 KB	1.1	87.3
pyfastani_8thread/D3_pyfastani_8thread_trial1/trace.txt	D3_pyfastani_8thread_trial1	999	d9/0669f0	31432723	pyfastani (999)	COMPLETED	0	2024-11-26 19:52:31.082	9.4s	1.1s	218.1%	9.3 MB	17.2 MB	14.6 MB	1.5 KB	1.1	9.3
pyfastani_8thread/D3_pyfastani_8thread_trial1/trace.txt	D3_pyfastani_8thread_trial1	1001	cd/719869	31432724	pyfastani (1001)	COMPLETED	0	2024-11-26 19:52:31.113	9.4s	1s	216.7%	9.3 MB	17.2 MB	14.3 MB	1 KB	1.0	9.3
pyfastani_8thread/D3_pyfastani_8thread_trial1/trace.txt	D3_pyfastani_8thread_trial1	1000	3d/ecb058	31432725	pyfastani (1000)	COMPLETED	0	2024-11-26 19:52:31.152	9.3s	1.1s	200.8%	9.8 MB	17.2 MB	14.2 MB	4.1 KB	1.1	9.8
pyfastani_8thread/D3_pyfastani_8thread_trial1/trace.txt	D3_pyfastani_8thread_trial1	1002	e7/663bab	31432726	pyfastani (1002)	COMPLETED	0	2024-11-26 19:52:31.249	9.2s	1.4s	206.3%	86.7 MB	1.1 GB	14.7 MB	3.7 KB	1.4	86.7
pyfastani_8thread/D3_pyfastani_8thread_trial1/trace.txt	D3_pyfastani_8thread_trial1	1004	d9/a14039	31432727	pyfastani (1004)	COMPLETED	0	2024-11-26 19:52:31.309	9.2s	1.2s	221.4%	88.9 MB	1.1 GB	14.9 MB	1.2 KB	1.2	88.9
pyfastani_8thread/D3_pyfastani_8thread_trial1/trace.txt	D3_pyfastani_8thread_trial1	1003	4f/0a8673	31432728	pyfastani (1003)	COMPLETED	0	2024-11-26 19:52:31.381	9.1s	1.2s	220.4%	88.4 MB	1.1 GB	13.8 MB	1.2 KB	1.2	88.4
pyfastani_8thread/D3_pyfastani_8thread_trial1/trace.txt	D3_pyfastani_8thread_trial1	1009	81/31f244	31432729	pyfastani (1009)	COMPLETED	0	2024-11-26 19:52:31.425	9.1s	1.3s	208.7%	89.4 MB	1.1 GB	14.6 MB	1.3 KB	1.3	89.4
pyfastani_8thread/D3_pyfastani_8thread_trial1/trace.txt	D3_pyfastani_8thread_trial1	1007	69/f1a5e7	31432731	pyfastani (1007)	COMPLETED	0	2024-11-26 19:52:31.549	9s	1.4s	181.6%	86.5 MB	1.1 GB	14.1 MB	3.3 KB	1.4	86.5
pyfastani_8thread/D3_pyfastani_8thread_trial1/trace.txt	D3_pyfastani_8thread_trial1	1006	af/12b398	31432732	pyfastani (1006)	COMPLETED	0	2024-11-26 19:52:31.625	8.9s	1.3s	201.6%	87.1 MB	1.1 GB	14 MB	1.4 KB	1.3	87.1
pyfastani_8thread/D3_pyfastani_8thread_trial1/trace.txt	D3_pyfastani_8thread_trial1	1011	a4/03d656	31432733	pyfastani (1011)	COMPLETED	0	2024-11-26 19:52:31.681	8.8s	1.2s	217.6%	87.5 MB	1.1 GB	14.3 MB	859 B	1.2	87.5
pyfastani_8thread/D3_pyfastani_8thread_trial1/trace.txt	D3_pyfastani_8thread_trial1	1010	56/261dea	31432735	pyfastani (1010)	COMPLETED	0	2024-11-26 19:52:31.825	8.7s	1.3s	209.4%	86.8 MB	1.1 GB	14.8 MB	4.2 KB	1.3	86.8
pyfastani_8thread/D3_pyfastani_8thread_trial1/trace.txt	D3_pyfastani_8thread_trial1	1014	a1/eb88e8	31432736	pyfastani (1014)	COMPLETED	0	2024-11-26 19:52:31.881	8.7s	1.2s	220.2%	87.4 MB	1.1 GB	14.6 MB	2.4 KB	1.2	87.4
pyfastani_8thread/D3_pyfastani_8thread_trial1/trace.txt	D3_pyfastani_8thread_trial1	1015	34/84c4ff	31432737	pyfastani (1015)	COMPLETED	0	2024-11-26 19:52:31.958	8.6s	1.6s	167.6%	86.1 MB	1.1 GB	13.9 MB	6.6 KB	1.6	86.1
pyfastani_8thread/D3_pyfastani_8thread_trial1/trace.txt	D3_pyfastani_8thread_trial1	1017	f9/c14300	31432739	pyfastani (1017)	COMPLETED	0	2024-11-26 19:52:32.133	8.4s	1.3s	211.5%	86.8 MB	1.1 GB	14.8 MB	2.7 KB	1.3	86.8
pyfastani_8thread/D3_pyfastani_8thread_trial1/trace.txt	D3_pyfastani_8thread_trial1	1013	f2/f51246	31432740	pyfastani (1013)	COMPLETED	0	2024-11-26 19:52:32.237	8.3s	1.2s	216.9%	86.7 MB	1.1 GB	13.9 MB	2.1 KB	1.2	86.7
pyfastani_8thread/D3_pyfastani_8thread_trial1/trace.txt	D3_pyfastani_8thread_trial1	1020	43/b6d732	31432741	pyfastani (1020)	COMPLETED	0	2024-11-26 19:52:32.294	8.3s	1.3s	197.9%	86.6 MB	1.1 GB	13.9 MB	3 KB	1.3	86.6
pyfastani_8thread/D3_pyfastani_8thread_trial1/trace.txt	D3_pyfastani_8thread_trial1	1021	fb/1333b2	31432742	pyfastani (1021)	COMPLETED	0	2024-11-26 19:52:32.323	8.3s	1.3s	204.1%	86.8 MB	1.1 GB	14.6 MB	3.7 KB	1.3	86.8
pyfastani_8thread/D3_pyfastani_8thread_trial1/trace.txt	D3_pyfastani_8thread_trial1	1016	5a/1c79a6	31432738	pyfastani (1016)	COMPLETED	0	2024-11-26 19:52:32.044	8.5s	1.2s	235.3%	88.4 MB	1.1 GB	14.4 MB	1.2 KB	1.2	88.4
pyfastani_8thread/D3_pyfastani_8thread_trial1/trace.txt	D3_pyfastani_8thread_trial1	1022	0f/82c227	31432743	pyfastani (1022)	COMPLETED	0	2024-11-26 19:52:32.387	8.2s	1.4s	187.9%	86.7 MB	1.1 GB	13.8 MB	2.8 KB	1.4	86.7
pyfastani_8thread/D3_pyfastani_8thread_trial1/trace.txt	D3_pyfastani_8thread_trial1	1027	67/2d3fc3	31432745	pyfastani (1027)	COMPLETED	0	2024-11-26 19:52:32.505	8.1s	1.2s	201.4%	95 MB	1.1 GB	14 MB	590 B	1.2	95.0
pyfastani_8thread/D3_pyfastani_8thread_trial1/trace.txt	D3_pyfastani_8thread_trial1	1024	22/fcee4f	31432746	pyfastani (1024)	COMPLETED	0	2024-11-26 19:52:32.613	8s	1.3s	199.2%	87.3 MB	1.1 GB	14.2 MB	1.9 KB	1.3	87.3
pyfastani_8thread/D3_pyfastani_8thread_trial1/trace.txt	D3_pyfastani_8thread_trial1	1018	76/d04e73	31432747	pyfastani (1018)	COMPLETED	0	2024-11-26 19:52:32.681	7.9s	1.2s	208.8%	86.6 MB	1.1 GB	14.7 MB	2.4 KB	1.2	86.6
pyfastani_8thread/D3_pyfastani_8thread_trial1/trace.txt	D3_pyfastani_8thread_trial1	1030	bc/9a1712	31432750	pyfastani (1030)	COMPLETED	0	2024-11-26 19:52:32.920	7.7s	1s	223.3%	9.4 MB	17.2 MB	14.4 MB	651 B	1.0	9.4
pyfastani_8thread/D3_pyfastani_8thread_trial1/trace.txt	D3_pyfastani_8thread_trial1	1031	98/21d51d	31432752	pyfastani (1031)	COMPLETED	0	2024-11-26 19:52:33.081	7.6s	1.2s	220.2%	86.7 MB	1.1 GB	14.1 MB	1.5 KB	1.2	86.7
pyfastani_8thread/D3_pyfastani_8thread_trial1/trace.txt	D3_pyfastani_8thread_trial1	1028	ef/7d1da6	31432753	pyfastani (1028)	COMPLETED	0	2024-11-26 19:52:33.237	7.4s	1.2s	243.8%	88.1 MB	1.1 GB	14.4 MB	1.4 KB	1.2	88.1
pyfastani_8thread/D3_pyfastani_8thread_trial1/trace.txt	D3_pyfastani_8thread_trial1	1032	3a/8f5abc	31432754	pyfastani (1032)	COMPLETED	0	2024-11-26 19:52:33.297	7.4s	1.2s	222.8%	88.2 MB	1.1 GB	14.5 MB	3.3 KB	1.2	88.2
pyfastani_8thread/D3_pyfastani_8thread_trial1/trace.txt	D3_pyfastani_8thread_trial1	1008	04/af0aa9	31432730	pyfastani (1008)	COMPLETED	0	2024-11-26 19:52:31.489	13.8s	2.1s	166.8%	86.3 MB	1.1 GB	18.8 MB	63.2 KB	2.1	86.3
pyfastani_8thread/D3_pyfastani_8thread_trial1/trace.txt	D3_pyfastani_8thread_trial1	1012	4d/a5bba7	31432734	pyfastani (1012)	COMPLETED	0	2024-11-26 19:52:31.738	13.5s	1.3s	213.2%	86.4 MB	1.1 GB	14.6 MB	3.9 KB	1.3	86.4
pyfastani_8thread/D3_pyfastani_8thread_trial1/trace.txt	D3_pyfastani_8thread_trial1	1026	14/bc8534	31432744	pyfastani (1026)	COMPLETED	0	2024-11-26 19:52:32.438	12.8s	1.2s	216.1%	86.8 MB	1.1 GB	14.4 MB	2.4 KB	1.2	86.8
pyfastani_8thread/D3_pyfastani_8thread_trial1/trace.txt	D3_pyfastani_8thread_trial1	1023	c2/2725ec	31432748	pyfastani (1023)	COMPLETED	0	2024-11-26 19:52:32.750	12.5s	1.3s	220.0%	86.8 MB	1.1 GB	14.5 MB	2.2 KB	1.3	86.8
pyfastani_8thread/D3_pyfastani_8thread_trial1/trace.txt	D3_pyfastani_8thread_trial1	1025	6f/512d0c	31432749	pyfastani (1025)	COMPLETED	0	2024-11-26 19:52:32.807	12.5s	1.1s	230.6%	88.7 MB	1.1 GB	14.3 MB	1.5 KB	1.1	88.7
pyfastani_8thread/D3_pyfastani_8thread_trial1/trace.txt	D3_pyfastani_8thread_trial1	1029	d3/6cfedb	31432751	pyfastani (1029)	COMPLETED	0	2024-11-26 19:52:32.974	12.3s	1.2s	222.3%	87.3 MB	1.1 GB	14.2 MB	1.3 KB	1.2	87.3
pyfastani_8thread/D3_pyfastani_8thread_trial1/trace.txt	D3_pyfastani_8thread_trial1	1035	c8/5bae06	31432755	pyfastani (1035)	COMPLETED	0	2024-11-26 19:52:35.321	10s	1.3s	211.9%	86.6 MB	1.1 GB	14.6 MB	3.3 KB	1.3	86.6
pyfastani_8thread/D3_pyfastani_8thread_trial1/trace.txt	D3_pyfastani_8thread_trial1	1036	ca/69bcac	31432756	pyfastani (1036)	COMPLETED	0	2024-11-26 19:52:35.397	9.9s	1.2s	218.9%	86.6 MB	1.1 GB	15 MB	2.2 KB	1.2	86.6
pyfastani_8thread/D3_pyfastani_8thread_trial1/trace.txt	D3_pyfastani_8thread_trial1	1033	54/861dbf	31432757	pyfastani (1033)	COMPLETED	0	2024-11-26 19:52:35.449	9.9s	1.2s	223.4%	88.1 MB	1.1 GB	14.4 MB	1.8 KB	1.2	88.1
pyfastani_8thread/D3_pyfastani_8thread_trial1/trace.txt	D3_pyfastani_8thread_trial1	1037	2d/cf32b3	31432758	pyfastani (1037)	COMPLETED	0	2024-11-26 19:52:35.526	9.8s	1.1s	205.5%	9.2 MB	17.2 MB	14.6 MB	616 B	1.1	9.2
pyfastani_8thread/D3_pyfastani_8thread_trial1/trace.txt	D3_pyfastani_8thread_trial1	1034	42/3ecbb1	31432759	pyfastani (1034)	COMPLETED	0	2024-11-26 19:52:35.593	9.7s	1.1s	228.7%	9.3 MB	17.2 MB	14.5 MB	1.3 KB	1.1	9.3
pyfastani_8thread/D3_pyfastani_8thread_trial1/trace.txt	D3_pyfastani_8thread_trial1	1038	9f/69c6f5	31432760	pyfastani (1038)	COMPLETED	0	2024-11-26 19:52:35.662	9.7s	1s	213.5%	9.2 MB	17.1 MB	14.4 MB	517 B	1.0	9.2
pyfastani_8thread/D3_pyfastani_8thread_trial1/trace.txt	D3_pyfastani_8thread_trial1	1039	3c/36dd6e	31432761	pyfastani (1039)	COMPLETED	0	2024-11-26 19:52:35.722	9.6s	1.3s	209.5%	86.1 MB	1.1 GB	14 MB	3.5 KB	1.3	86.1
pyfastani_8thread/D3_pyfastani_8thread_trial1/trace.txt	D3_pyfastani_8thread_trial1	1040	95/72c7ad	31432762	pyfastani (1040)	COMPLETED	0	2024-11-26 19:52:35.794	9.5s	1.1s	229.9%	9.9 MB	17.2 MB	14.9 MB	725 B	1.1	9.9
pyfastani_8thread/D3_pyfastani_8thread_trial1/trace.txt	D3_pyfastani_8thread_trial1	1041	04/b20490	31432763	pyfastani (1041)	COMPLETED	0	2024-11-26 19:52:35.853	9.5s	1.2s	227.7%	86.5 MB	1.1 GB	14.2 MB	1.7 KB	1.2	86.5
pyfastani_8thread/D3_pyfastani_8thread_trial1/trace.txt	D3_pyfastani_8thread_trial1	1042	8c/fa4c11	31432764	pyfastani (1042)	COMPLETED	0	2024-11-26 19:52:35.882	9.5s	1.1s	234.0%	88.6 MB	1.1 GB	14.4 MB	1.4 KB	1.1	88.6
pyfastani_8thread/D3_pyfastani_8thread_trial1/trace.txt	D3_pyfastani_8thread_trial1	1043	12/eab775	31432765	pyfastani (1043)	COMPLETED	0	2024-11-26 19:52:35.906	9.5s	1.2s	235.2%	89.7 MB	1.1 GB	14.3 MB	1 KB	1.2	89.7
pyfastani_8thread/D3_pyfastani_8thread_trial1/trace.txt	D3_pyfastani_8thread_trial1	1044	11/a60240	31432766	pyfastani (1044)	COMPLETED	0	2024-11-26 19:52:35.927	9.4s	1.5s	163.0%	87 MB	1.1 GB	14.1 MB	899 B	1.5	87.0
pyfastani_8thread/D3_pyfastani_8thread_trial1/trace.txt	D3_pyfastani_8thread_trial1	1045	ba/89a84e	31432767	pyfastani (1045)	COMPLETED	0	2024-11-26 19:52:35.953	9.4s	1.3s	213.1%	86.5 MB	1.1 GB	14.7 MB	2 KB	1.3	86.5
pyfastani_8thread/D3_pyfastani_8thread_trial1/trace.txt	D3_pyfastani_8thread_trial1	1064	6d/07efd0	31432768	pyfastani (1064)	COMPLETED	0	2024-11-26 19:52:35.978	9.4s	1.3s	204.5%	86.5 MB	1.1 GB	13.9 MB	2.8 KB	1.3	86.5
pyfastani_8thread/D3_pyfastani_8thread_trial1/trace.txt	D3_pyfastani_8thread_trial1	1046	04/aa84a9	31432769	pyfastani (1046)	COMPLETED	0	2024-11-26 19:52:36.000	9.4s	1.2s	222.2%	88.1 MB	1.1 GB	14.2 MB	1 KB	1.2	88.1
pyfastani_8thread/D3_pyfastani_8thread_trial1/trace.txt	D3_pyfastani_8thread_trial1	1047	41/1ae6c6	31432770	pyfastani (1047)	COMPLETED	0	2024-11-26 19:52:36.022	9.4s	1.2s	219.5%	87.1 MB	1.1 GB	14.5 MB	2.2 KB	1.2	87.1
pyfastani_8thread/D3_pyfastani_8thread_trial1/trace.txt	D3_pyfastani_8thread_trial1	1048	77/2d3884	31432771	pyfastani (1048)	COMPLETED	0	2024-11-26 19:52:36.069	9.3s	1.3s	162.5%	86.3 MB	1.1 GB	14.9 MB	9.8 KB	1.3	86.3
pyfastani_8thread/D3_pyfastani_8thread_trial1/trace.txt	D3_pyfastani_8thread_trial1	1049	cb/13bd55	31432772	pyfastani (1049)	COMPLETED	0	2024-11-26 19:52:36.091	9.3s	1.2s	227.3%	92.7 MB	1.1 GB	14.6 MB	622 B	1.2	92.7
pyfastani_8thread/D3_pyfastani_8thread_trial1/trace.txt	D3_pyfastani_8thread_trial1	1050	cf/8d2d4a	31432773	pyfastani (1050)	COMPLETED	0	2024-11-26 19:52:36.112	9.3s	1.4s	187.2%	86.8 MB	1.1 GB	14.5 MB	1.2 KB	1.4	86.8
pyfastani_8thread/D3_pyfastani_8thread_trial1/trace.txt	D3_pyfastani_8thread_trial1	1051	96/cedf10	31432774	pyfastani (1051)	COMPLETED	0	2024-11-26 19:52:36.135	9.3s	809ms	168.1%	9.2 MB	17.2 MB	9.5 MB	1.5 KB	0.809	9.2
pyfastani_8thread/D3_pyfastani_8thread_trial1/trace.txt	D3_pyfastani_8thread_trial1	1052	3a/8b63b3	31432775	pyfastani (1052)	COMPLETED	0	2024-11-26 19:52:36.163	9.3s	1.3s	183.9%	106.1 MB	1.1 GB	14.9 MB	522 B	1.3	106.1
pyfastani_8thread/D3_pyfastani_8thread_trial1/trace.txt	D3_pyfastani_8thread_trial1	1053	97/df1665	31432776	pyfastani (1053)	COMPLETED	0	2024-11-26 19:52:36.185	9.3s	1.5s	191.1%	86.2 MB	1.1 GB	14.6 MB	5.7 KB	1.5	86.2
pyfastani_8thread/D3_pyfastani_8thread_trial1/trace.txt	D3_pyfastani_8thread_trial1	1054	76/665cc2	31432777	pyfastani (1054)	COMPLETED	0	2024-11-26 19:52:36.221	9.2s	1.4s	160.2%	86.8 MB	1.1 GB	14.5 MB	563 B	1.4	86.8
pyfastani_8thread/D3_pyfastani_8thread_trial1/trace.txt	D3_pyfastani_8thread_trial1	1055	a5/ae78a6	31432778	pyfastani (1055)	COMPLETED	0	2024-11-26 19:52:36.243	9.2s	1.2s	233.3%	86.9 MB	1.1 GB	14 MB	1.2 KB	1.2	86.9
pyfastani_8thread/D3_pyfastani_8thread_trial1/trace.txt	D3_pyfastani_8thread_trial1	1056	4e/8071eb	31432779	pyfastani (1056)	COMPLETED	0	2024-11-26 19:52:36.265	9.2s	1.2s	216.6%	86.7 MB	1.1 GB	13.9 MB	1.6 KB	1.2	86.7
pyfastani_8thread/D3_pyfastani_8thread_trial1/trace.txt	D3_pyfastani_8thread_trial1	1057	9b/e39da9	31432780	pyfastani (1057)	COMPLETED	0	2024-11-26 19:52:36.289	9.2s	1.3s	220.3%	86.9 MB	1.1 GB	14.5 MB	1.5 KB	1.3	86.9
pyfastani_8thread/D3_pyfastani_8thread_trial1/trace.txt	D3_pyfastani_8thread_trial1	1074	e7/d9719b	31432781	pyfastani (1074)	COMPLETED	0	2024-11-26 19:52:36.310	9.2s	1.5s	198.3%	86.3 MB	1.1 GB	13.9 MB	2.9 KB	1.5	86.3
pyfastani_8thread/D3_pyfastani_8thread_trial1/trace.txt	D3_pyfastani_8thread_trial1	1077	ea/d00936	31432782	pyfastani (1077)	COMPLETED	0	2024-11-26 19:52:36.343	9.1s	1.2s	233.3%	90.9 MB	1.1 GB	14.8 MB	703 B	1.2	90.9
pyfastani_8thread/D3_pyfastani_8thread_trial1/trace.txt	D3_pyfastani_8thread_trial1	1058	11/ae4c87	31432783	pyfastani (1058)	COMPLETED	0	2024-11-26 19:52:36.380	9.1s	1.3s	217.7%	87.2 MB	1.1 GB	14.6 MB	1.6 KB	1.3	87.2
pyfastani_8thread/D3_pyfastani_8thread_trial1/trace.txt	D3_pyfastani_8thread_trial1	1059	cc/dd6c8a	31432784	pyfastani (1059)	COMPLETED	0	2024-11-26 19:52:36.407	9.1s	1.3s	216.1%	87.6 MB	1.1 GB	14.5 MB	1.2 KB	1.3	87.6
pyfastani_8thread/D3_pyfastani_8thread_trial1/trace.txt	D3_pyfastani_8thread_trial1	1061	35/c2808f	31432785	pyfastani (1061)	COMPLETED	0	2024-11-26 19:52:36.446	9.1s	1.3s	219.7%	86.9 MB	1.1 GB	14.5 MB	1.5 KB	1.3	86.9
pyfastani_8thread/D3_pyfastani_8thread_trial1/trace.txt	D3_pyfastani_8thread_trial1	1062	4e/2efa5c	31432786	pyfastani (1062)	COMPLETED	0	2024-11-26 19:52:36.483	9s	1.4s	198.6%	86.4 MB	1.1 GB	14.6 MB	5.6 KB	1.4	86.4
pyfastani_8thread/D3_pyfastani_8thread_trial1/trace.txt	D3_pyfastani_8thread_trial1	1060	cc/d07811	31432787	pyfastani (1060)	COMPLETED	0	2024-11-26 19:52:36.530	9s	1.5s	187.3%	86.4 MB	1.1 GB	14.2 MB	2.2 KB	1.5	86.4
pyfastani_8thread/D3_pyfastani_8thread_trial1/trace.txt	D3_pyfastani_8thread_trial1	1082	85/c8809c	31432788	pyfastani (1082)	COMPLETED	0	2024-11-26 19:52:36.589	8.9s	1.2s	177.9%	86.9 MB	1.1 GB	14.3 MB	1.5 KB	1.2	86.9
pyfastani_8thread/D3_pyfastani_8thread_trial1/trace.txt	D3_pyfastani_8thread_trial1	1079	09/7d4afe	31432789	pyfastani (1079)	COMPLETED	0	2024-11-26 19:52:36.649	8.9s	1.1s	195.0%	87.7 MB	1.1 GB	14.3 MB	1.8 KB	1.1	87.7
pyfastani_8thread/D3_pyfastani_8thread_trial1/trace.txt	D3_pyfastani_8thread_trial1	1063	a0/c457c0	31432790	pyfastani (1063)	COMPLETED	0	2024-11-26 19:52:36.771	13.5s	1.1s	210.3%	9.2 MB	17.1 MB	14.4 MB	650 B	1.1	9.2
pyfastani_8thread/D3_pyfastani_8thread_trial1/trace.txt	D3_pyfastani_8thread_trial1	1084	ca/1b5f2c	31432792	pyfastani (1084)	COMPLETED	0	2024-11-26 19:52:40.271	10s	1.2s	211.8%	100.2 MB	1.1 GB	14.4 MB	544 B	1.2	100.2
pyfastani_8thread/D3_pyfastani_8thread_trial1/trace.txt	D3_pyfastani_8thread_trial1	1066	62/4a0eaf	31432793	pyfastani (1066)	COMPLETED	0	2024-11-26 19:52:40.294	10s	1.3s	203.1%	87.1 MB	1.1 GB	14.2 MB	1.2 KB	1.3	87.1
pyfastani_8thread/D3_pyfastani_8thread_trial1/trace.txt	D3_pyfastani_8thread_trial1	1067	b6/60b139	31432794	pyfastani (1067)	COMPLETED	0	2024-11-26 19:52:40.314	10s	1.3s	213.7%	92.4 MB	1.1 GB	14.5 MB	601 B	1.3	92.4
pyfastani_8thread/D3_pyfastani_8thread_trial1/trace.txt	D3_pyfastani_8thread_trial1	1068	c6/6dd1a8	31432795	pyfastani (1068)	COMPLETED	0	2024-11-26 19:52:40.335	9.9s	1.3s	179.4%	86.3 MB	1.1 GB	14.4 MB	4.9 KB	1.3	86.3
pyfastani_8thread/D3_pyfastani_8thread_trial1/trace.txt	D3_pyfastani_8thread_trial1	1071	b5/e15589	31432796	pyfastani (1071)	COMPLETED	0	2024-11-26 19:52:40.359	9.9s	1.1s	214.6%	101.6 MB	1.1 GB	14.5 MB	579 B	1.1	101.6
pyfastani_8thread/D3_pyfastani_8thread_trial1/trace.txt	D3_pyfastani_8thread_trial1	1070	f9/c413e9	31432797	pyfastani (1070)	COMPLETED	0	2024-11-26 19:52:40.380	9.9s	1.2s	224.0%	88.9 MB	1.1 GB	14 MB	1012 B	1.2	88.9
pyfastani_8thread/D3_pyfastani_8thread_trial1/trace.txt	D3_pyfastani_8thread_trial1	1072	be/bd257c	31432798	pyfastani (1072)	COMPLETED	0	2024-11-26 19:52:40.413	9.9s	1.2s	225.0%	90 MB	1.1 GB	14.7 MB	1.1 KB	1.2	90.0
pyfastani_8thread/D3_pyfastani_8thread_trial1/trace.txt	D3_pyfastani_8thread_trial1	1069	e1/82411d	31432799	pyfastani (1069)	COMPLETED	0	2024-11-26 19:52:40.442	9.9s	1.4s	175.2%	86.8 MB	1.1 GB	14.5 MB	1.3 KB	1.4	86.8
pyfastani_8thread/D3_pyfastani_8thread_trial1/trace.txt	D3_pyfastani_8thread_trial1	1076	b8/8b2f83	31432800	pyfastani (1076)	COMPLETED	0	2024-11-26 19:52:40.470	9.8s	1.1s	208.2%	95.9 MB	1.1 GB	14.4 MB	590 B	1.1	95.9
pyfastani_8thread/D3_pyfastani_8thread_trial1/trace.txt	D3_pyfastani_8thread_trial1	1073	8c/b974d7	31432801	pyfastani (1073)	COMPLETED	0	2024-11-26 19:52:40.508	9.8s	1s	218.3%	9.3 MB	17.2 MB	14.4 MB	583 B	1.0	9.3
pyfastani_8thread/D3_pyfastani_8thread_trial1/trace.txt	D3_pyfastani_8thread_trial1	1075	77/b044fe	31432802	pyfastani (1075)	COMPLETED	0	2024-11-26 19:52:40.536	9.8s	1.2s	241.1%	89.3 MB	1.1 GB	14.5 MB	899 B	1.2	89.3
pyfastani_8thread/D3_pyfastani_8thread_trial1/trace.txt	D3_pyfastani_8thread_trial1	1080	4a/354766	31432803	pyfastani (1080)	COMPLETED	0	2024-11-26 19:52:40.557	9.8s	1.3s	202.0%	90.8 MB	1.1 GB	14.5 MB	630 B	1.3	90.8
pyfastani_8thread/D3_pyfastani_8thread_trial1/trace.txt	D3_pyfastani_8thread_trial1	1081	16/8e60b0	31432804	pyfastani (1081)	COMPLETED	0	2024-11-26 19:52:40.585	9.8s	1.4s	184.3%	86.2 MB	1.1 GB	13.8 MB	2.8 KB	1.4	86.2
pyfastani_8thread/D3_pyfastani_8thread_trial1/trace.txt	D3_pyfastani_8thread_trial1	1078	cd/8568d4	31432805	pyfastani (1078)	COMPLETED	0	2024-11-26 19:52:40.604	9.7s	1.3s	197.1%	86.8 MB	1.1 GB	14.2 MB	1.7 KB	1.3	86.8
pyfastani_8thread/D3_pyfastani_8thread_trial1/trace.txt	D3_pyfastani_8thread_trial1	1083	64/e39101	31432806	pyfastani (1083)	COMPLETED	0	2024-11-26 19:52:40.628	9.7s	1.6s	158.2%	86 MB	1.1 GB	14.4 MB	1.9 KB	1.6	86.0
pyfastani_8thread/D3_pyfastani_8thread_trial1/trace.txt	D3_pyfastani_8thread_trial1	1085	d3/3385ab	31432807	pyfastani (1085)	COMPLETED	0	2024-11-26 19:52:40.649	9.7s	1.1s	210.6%	93.3 MB	1.1 GB	14.3 MB	570 B	1.1	93.3
pyfastani_8thread/D3_pyfastani_8thread_trial1/trace.txt	D3_pyfastani_8thread_trial1	1087	6e/18a120	31432809	pyfastani (1087)	COMPLETED	0	2024-11-26 19:52:40.694	9.7s	1.5s	166.0%	86.7 MB	1.1 GB	14.7 MB	1.3 KB	1.5	86.7
pyfastani_8thread/D3_pyfastani_8thread_trial1/trace.txt	D3_pyfastani_8thread_trial1	1090	41/778f5d	31432808	pyfastani (1090)	COMPLETED	0	2024-11-26 19:52:40.673	9.7s	1.2s	233.3%	88.3 MB	1.1 GB	14 MB	977 B	1.2	88.3
pyfastani_8thread/D3_pyfastani_8thread_trial1/trace.txt	D3_pyfastani_8thread_trial1	1092	22/6bd54d	31432810	pyfastani (1092)	COMPLETED	0	2024-11-26 19:52:40.713	9.7s	2s	150.0%	86.1 MB	1.1 GB	14.4 MB	2.3 KB	2.0	86.1
pyfastani_8thread/D3_pyfastani_8thread_trial1/trace.txt	D3_pyfastani_8thread_trial1	1088	d4/d157ab	31432811	pyfastani (1088)	COMPLETED	0	2024-11-26 19:52:40.740	9.7s	1.3s	228.3%	86.9 MB	1.1 GB	14.4 MB	2 KB	1.3	86.9
pyfastani_8thread/D3_pyfastani_8thread_trial1/trace.txt	D3_pyfastani_8thread_trial1	1105	e1/341c02	31432812	pyfastani (1105)	COMPLETED	0	2024-11-26 19:52:40.761	9.6s	1.5s	164.4%	86.1 MB	1.1 GB	14.8 MB	1.1 KB	1.5	86.1
pyfastani_8thread/D3_pyfastani_8thread_trial1/trace.txt	D3_pyfastani_8thread_trial1	1091	10/d4d1ac	31432813	pyfastani (1091)	COMPLETED	0	2024-11-26 19:52:40.782	9.6s	1.3s	206.3%	87.3 MB	1.1 GB	14.5 MB	1.3 KB	1.3	87.3
pyfastani_8thread/D3_pyfastani_8thread_trial1/trace.txt	D3_pyfastani_8thread_trial1	1104	6f/624e9a	31432814	pyfastani (1104)	COMPLETED	0	2024-11-26 19:52:40.802	9.7s	1.2s	226.5%	88.4 MB	1.1 GB	14 MB	1 KB	1.2	88.4
pyfastani_8thread/D3_pyfastani_8thread_trial1/trace.txt	D3_pyfastani_8thread_trial1	1094	ab/b88e79	31432815	pyfastani (1094)	COMPLETED	0	2024-11-26 19:52:40.824	9.6s	1.1s	239.3%	95.1 MB	1.1 GB	14.7 MB	729 B	1.1	95.1
pyfastani_8thread/D3_pyfastani_8thread_trial1/trace.txt	D3_pyfastani_8thread_trial1	1086	3f/243253	31432816	pyfastani (1086)	COMPLETED	0	2024-11-26 19:52:40.844	9.6s	1.2s	227.6%	87 MB	1.1 GB	14.5 MB	1.9 KB	1.2	87.0
pyfastani_8thread/D3_pyfastani_8thread_trial1/trace.txt	D3_pyfastani_8thread_trial1	1093	7d/5fca47	31432817	pyfastani (1093)	COMPLETED	0	2024-11-26 19:52:40.871	9.6s	1.2s	231.6%	88.5 MB	1.1 GB	14.4 MB	1.2 KB	1.2	88.5
pyfastani_8thread/D3_pyfastani_8thread_trial1/trace.txt	D3_pyfastani_8thread_trial1	1095	6c/715dd4	31432818	pyfastani (1095)	COMPLETED	0	2024-11-26 19:52:40.892	9.6s	1.2s	228.1%	87.1 MB	1.1 GB	14.6 MB	2.2 KB	1.2	87.1
pyfastani_8thread/D3_pyfastani_8thread_trial1/trace.txt	D3_pyfastani_8thread_trial1	1096	69/97b483	31432819	pyfastani (1096)	COMPLETED	0	2024-11-26 19:52:40.912	9.6s	1.4s	182.7%	86.1 MB	1.1 GB	13.7 MB	2.8 KB	1.4	86.1
pyfastani_8thread/D3_pyfastani_8thread_trial1/trace.txt	D3_pyfastani_8thread_trial1	1097	7e/300ab5	31432820	pyfastani (1097)	COMPLETED	0	2024-11-26 19:52:40.933	9.6s	1.2s	233.3%	88.1 MB	1.1 GB	14.5 MB	1.2 KB	1.2	88.1
pyfastani_8thread/D3_pyfastani_8thread_trial1/trace.txt	D3_pyfastani_8thread_trial1	1099	2f/0f5f3a	31432821	pyfastani (1099)	COMPLETED	0	2024-11-26 19:52:40.952	9.6s	1.2s	228.1%	87.9 MB	1.1 GB	14.4 MB	1.6 KB	1.2	87.9
pyfastani_8thread/D3_pyfastani_8thread_trial1/trace.txt	D3_pyfastani_8thread_trial1	1119	cf/64faa8	31432822	pyfastani (1119)	COMPLETED	0	2024-11-26 19:52:40.979	9.5s	1.3s	216.8%	87.4 MB	1.1 GB	14.9 MB	1.5 KB	1.3	87.4
pyfastani_8thread/D3_pyfastani_8thread_trial1/trace.txt	D3_pyfastani_8thread_trial1	1100	c2/558cf6	31432823	pyfastani (1100)	COMPLETED	0	2024-11-26 19:52:41.002	9.5s	1.2s	221.4%	87.2 MB	1.1 GB	14.4 MB	1.2 KB	1.2	87.2
pyfastani_8thread/D3_pyfastani_8thread_trial1/trace.txt	D3_pyfastani_8thread_trial1	1098	55/8fd6ca	31432824	pyfastani (1098)	COMPLETED	0	2024-11-26 19:52:41.026	9.5s	1.2s	165.0%	87.3 MB	1.1 GB	14.2 MB	31.7 KB	1.2	87.3
pyfastani_8thread/D3_pyfastani_8thread_trial1/trace.txt	D3_pyfastani_8thread_trial1	1101	66/afe3e9	31432825	pyfastani (1101)	COMPLETED	0	2024-11-26 19:52:41.051	9.5s	1.2s	240.9%	88.9 MB	1.1 GB	14 MB	1020 B	1.2	88.9
pyfastani_8thread/D3_pyfastani_8thread_trial1/trace.txt	D3_pyfastani_8thread_trial1	1089	7d/6e0b0f	31432826	pyfastani (1089)	COMPLETED	0	2024-11-26 19:52:41.070	9.5s	1.3s	204.5%	86.9 MB	1.1 GB	14.8 MB	2.3 KB	1.3	86.9
pyfastani_8thread/D3_pyfastani_8thread_trial1/trace.txt	D3_pyfastani_8thread_trial1	1102	de/51f9e5	31432827	pyfastani (1102)	COMPLETED	0	2024-11-26 19:52:41.090	9.5s	1.3s	207.2%	87 MB	1.1 GB	14.6 MB	3.6 KB	1.3	87.0
pyfastani_8thread/D3_pyfastani_8thread_trial1/trace.txt	D3_pyfastani_8thread_trial1	1106	d0/e477f3	31432828	pyfastani (1106)	COMPLETED	0	2024-11-26 19:52:41.109	9.5s	1.3s	203.0%	86.8 MB	1.1 GB	14 MB	1.2 KB	1.3	86.8
pyfastani_8thread/D3_pyfastani_8thread_trial1/trace.txt	D3_pyfastani_8thread_trial1	1108	fe/e5c3f0	31432829	pyfastani (1108)	COMPLETED	0	2024-11-26 19:52:41.135	9.4s	973ms	218.2%	9.1 MB	17.2 MB	14.4 MB	516 B	0.973	9.1
pyfastani_8thread/D3_pyfastani_8thread_trial1/trace.txt	D3_pyfastani_8thread_trial1	1107	af/151dcb	31432830	pyfastani (1107)	COMPLETED	0	2024-11-26 19:52:41.155	9.4s	991ms	217.2%	9.3 MB	17.2 MB	14.4 MB	1.2 KB	0.991	9.3
pyfastani_8thread/D3_pyfastani_8thread_trial1/trace.txt	D3_pyfastani_8thread_trial1	1103	ec/7e28ab	31432831	pyfastani (1103)	COMPLETED	0	2024-11-26 19:52:41.175	9.4s	972ms	225.8%	9.7 MB	17.3 MB	14.4 MB	541 B	0.972	9.7
pyfastani_8thread/D3_pyfastani_8thread_trial1/trace.txt	D3_pyfastani_8thread_trial1	1109	46/5609d1	31432832	pyfastani (1109)	COMPLETED	0	2024-11-26 19:52:41.199	9.4s	1s	221.5%	9.3 MB	17.2 MB	14.5 MB	1.9 KB	1.0	9.3
pyfastani_8thread/D3_pyfastani_8thread_trial1/trace.txt	D3_pyfastani_8thread_trial1	1112	d1/daad86	31432833	pyfastani (1112)	COMPLETED	0	2024-11-26 19:52:41.226	9.4s	1s	208.4%	9.2 MB	17.2 MB	14.7 MB	1.5 KB	1.0	9.2
pyfastani_8thread/D3_pyfastani_8thread_trial1/trace.txt	D3_pyfastani_8thread_trial1	1111	95/898d36	31432834	pyfastani (1111)	COMPLETED	0	2024-11-26 19:52:41.247	9.4s	969ms	215.9%	9.7 MB	17.2 MB	14.5 MB	588 B	0.969	9.7
pyfastani_8thread/D3_pyfastani_8thread_trial1/trace.txt	D3_pyfastani_8thread_trial1	1110	bf/ece53a	31432835	pyfastani (1110)	COMPLETED	0	2024-11-26 19:52:41.271	9.4s	1.1s	203.5%	9.3 MB	17.2 MB	14.6 MB	2 KB	1.1	9.3
pyfastani_8thread/D3_pyfastani_8thread_trial1/trace.txt	D3_pyfastani_8thread_trial1	1113	5c/ebfa52	31432836	pyfastani (1113)	COMPLETED	0	2024-11-26 19:52:41.326	9.3s	1s	211.0%	9.4 MB	17.2 MB	15 MB	550 B	1.0	9.4
pyfastani_8thread/D3_pyfastani_8thread_trial1/trace.txt	D3_pyfastani_8thread_trial1	1116	f9/e40675	31432837	pyfastani (1116)	COMPLETED	0	2024-11-26 19:52:41.421	9.2s	1.1s	206.6%	9.2 MB	17.2 MB	14.7 MB	1.5 KB	1.1	9.2
pyfastani_8thread/D3_pyfastani_8thread_trial1/trace.txt	D3_pyfastani_8thread_trial1	1114	a9/3676c1	31432838	pyfastani (1114)	COMPLETED	0	2024-11-26 19:52:41.485	9.2s	1.2s	190.2%	87.2 MB	1.1 GB	13.7 MB	2.9 KB	1.2	87.2
pyfastani_8thread/D3_pyfastani_8thread_trial1/trace.txt	D3_pyfastani_8thread_trial1	1117	3d/99e24d	31432839	pyfastani (1117)	COMPLETED	0	2024-11-26 19:52:41.509	9.1s	1.1s	212.5%	9.2 MB	17.2 MB	14 MB	1.5 KB	1.1	9.2
pyfastani_8thread/D3_pyfastani_8thread_trial1/trace.txt	D3_pyfastani_8thread_trial1	1121	a5/69c0b1	31432840	pyfastani (1121)	COMPLETED	0	2024-11-26 19:52:41.562	9.1s	1.3s	167.9%	86.4 MB	1.1 GB	14.3 MB	2.2 KB	1.3	86.4
pyfastani_8thread/D3_pyfastani_8thread_trial1/trace.txt	D3_pyfastani_8thread_trial1	1118	1e/2215bc	31432841	pyfastani (1118)	COMPLETED	0	2024-11-26 19:52:41.629	9s	1.4s	182.6%	86.4 MB	1.1 GB	13.8 MB	3.8 KB	1.4	86.4
pyfastani_8thread/D3_pyfastani_8thread_trial1/trace.txt	D3_pyfastani_8thread_trial1	1115	e4/a104c5	31432842	pyfastani (1115)	COMPLETED	0	2024-11-26 19:52:41.671	9s	1.3s	191.5%	96.4 MB	1.1 GB	14.3 MB	590 B	1.3	96.4
pyfastani_8thread/D3_pyfastani_8thread_trial1/trace.txt	D3_pyfastani_8thread_trial1	1120	54/113b27	31432843	pyfastani (1120)	COMPLETED	0	2024-11-26 19:52:41.713	9s	1s	214.4%	9.3 MB	17.2 MB	14.4 MB	1 KB	1.0	9.3
pyfastani_8thread/D3_pyfastani_8thread_trial1/trace.txt	D3_pyfastani_8thread_trial1	1139	38/6ea098	31432844	pyfastani (1139)	COMPLETED	0	2024-11-26 19:52:41.781	8.9s	1s	207.1%	9.3 MB	17.2 MB	14.4 MB	3.7 KB	1.0	9.3
pyfastani_8thread/D3_pyfastani_8thread_trial1/trace.txt	D3_pyfastani_8thread_trial1	1127	50/a2d7a8	31432849	pyfastani (1127)	COMPLETED	0	2024-11-26 19:52:45.366	5.4s	1.3s	231.5%	87.2 MB	1.1 GB	14.4 MB	1.1 KB	1.3	87.2
pyfastani_8thread/D3_pyfastani_8thread_trial1/trace.txt	D3_pyfastani_8thread_trial1	1128	1a/7d2803	31432850	pyfastani (1128)	COMPLETED	0	2024-11-26 19:52:45.473	5.3s	980ms	176.3%	9.9 MB	17.2 MB	11.2 MB	543 B	0.98	9.9
pyfastani_8thread/D3_pyfastani_8thread_trial1/trace.txt	D3_pyfastani_8thread_trial1	1065	b9/4e2449	31432791	pyfastani (1065)	COMPLETED	0	2024-11-26 19:52:36.858	18.4s	1.1s	199.5%	95.7 MB	1.1 GB	14.4 MB	578 B	1.1	95.7
pyfastani_8thread/D3_pyfastani_8thread_trial1/trace.txt	D3_pyfastani_8thread_trial1	1124	14/e727de	31432848	pyfastani (1124)	COMPLETED	0	2024-11-26 19:52:42.071	13.2s	1.1s	207.2%	89.2 MB	1.1 GB	13.9 MB	823 B	1.1	89.2
pyfastani_8thread/D3_pyfastani_8thread_trial1/trace.txt	D3_pyfastani_8thread_trial1	1130	0d/8e0a50	31432851	pyfastani (1130)	COMPLETED	0	2024-11-26 19:52:45.522	9.7s	1.5s	148.1%	86.7 MB	1.1 GB	14.9 MB	2.1 KB	1.5	86.7
pyfastani_8thread/D3_pyfastani_8thread_trial1/trace.txt	D3_pyfastani_8thread_trial1	1131	d5/015880	31432852	pyfastani (1131)	COMPLETED	0	2024-11-26 19:52:45.585	9.7s	1.6s	153.3%	85.9 MB	1.1 GB	14.4 MB	1.3 KB	1.6	85.9
pyfastani_8thread/D3_pyfastani_8thread_trial1/trace.txt	D3_pyfastani_8thread_trial1	1125	a6/3ed77b	31432853	pyfastani (1125)	COMPLETED	0	2024-11-26 19:52:45.627	9.7s	1.2s	216.8%	86.7 MB	1.1 GB	13.7 MB	1.5 KB	1.2	86.7
pyfastani_8thread/D3_pyfastani_8thread_trial1/trace.txt	D3_pyfastani_8thread_trial1	1133	48/bacfb5	31432855	pyfastani (1133)	COMPLETED	0	2024-11-26 19:52:45.685	9.6s	1.2s	225.5%	87.4 MB	1.1 GB	14.4 MB	1.4 KB	1.2	87.4
pyfastani_8thread/D3_pyfastani_8thread_trial1/trace.txt	D3_pyfastani_8thread_trial1	1132	b6/dfd6a1	31432854	pyfastani (1132)	COMPLETED	0	2024-11-26 19:52:45.653	9.6s	1.5s	175.8%	86.7 MB	1.1 GB	14.4 MB	876 B	1.5	86.7
pyfastani_8thread/D3_pyfastani_8thread_trial1/trace.txt	D3_pyfastani_8thread_trial1	1134	d7/b4d99a	31432856	pyfastani (1134)	COMPLETED	0	2024-11-26 19:52:45.707	9.6s	1.1s	222.3%	9.3 MB	17.2 MB	14.5 MB	674 B	1.1	9.3
pyfastani_8thread/D3_pyfastani_8thread_trial1/trace.txt	D3_pyfastani_8thread_trial1	1135	ca/610949	31432857	pyfastani (1135)	COMPLETED	0	2024-11-26 19:52:45.735	9.6s	1.1s	208.4%	9.8 MB	17.3 MB	14.3 MB	599 B	1.1	9.8
pyfastani_8thread/D3_pyfastani_8thread_trial1/trace.txt	D3_pyfastani_8thread_trial1	1136	2a/e57c72	31432858	pyfastani (1136)	COMPLETED	0	2024-11-26 19:52:45.761	9.5s	1.4s	163.2%	87.6 MB	1.1 GB	14.4 MB	1.3 KB	1.4	87.6
pyfastani_8thread/D3_pyfastani_8thread_trial1/trace.txt	D3_pyfastani_8thread_trial1	1129	5c/567a1c	31432859	pyfastani (1129)	COMPLETED	0	2024-11-26 19:52:45.782	9.5s	1.6s	170.4%	86.1 MB	1.1 GB	13.6 MB	2.5 KB	1.6	86.1
pyfastani_8thread/D3_pyfastani_8thread_trial1/trace.txt	D3_pyfastani_8thread_trial1	1137	ab/c634d2	31432860	pyfastani (1137)	COMPLETED	0	2024-11-26 19:52:45.803	9.5s	1.2s	222.7%	86.8 MB	1.1 GB	14.6 MB	2.1 KB	1.2	86.8
pyfastani_8thread/D3_pyfastani_8thread_trial1/trace.txt	D3_pyfastani_8thread_trial1	1138	13/6c34f1	31432861	pyfastani (1138)	COMPLETED	0	2024-11-26 19:52:45.831	9.5s	1.3s	232.3%	86.7 MB	1.1 GB	14.5 MB	2.3 KB	1.3	86.7
pyfastani_8thread/D3_pyfastani_8thread_trial1/trace.txt	D3_pyfastani_8thread_trial1	1140	bd/461a80	31432862	pyfastani (1140)	COMPLETED	0	2024-11-26 19:52:45.856	9.5s	1.2s	239.7%	87.6 MB	1.1 GB	14.2 MB	1.6 KB	1.2	87.6
pyfastani_8thread/D3_pyfastani_8thread_trial1/trace.txt	D3_pyfastani_8thread_trial1	1141	9a/41bce4	31432863	pyfastani (1141)	COMPLETED	0	2024-11-26 19:52:45.888	9.5s	1.2s	232.0%	88.3 MB	1.1 GB	14.7 MB	1.9 KB	1.2	88.3
pyfastani_8thread/D3_pyfastani_8thread_trial1/trace.txt	D3_pyfastani_8thread_trial1	1143	c1/7b6877	31432864	pyfastani (1143)	COMPLETED	0	2024-11-26 19:52:45.923	9.4s	1.2s	226.4%	87.3 MB	1.1 GB	14.6 MB	1.5 KB	1.2	87.3
pyfastani_8thread/D3_pyfastani_8thread_trial1/trace.txt	D3_pyfastani_8thread_trial1	1142	0d/d66bcb	31432865	pyfastani (1142)	COMPLETED	0	2024-11-26 19:52:45.977	9.4s	1.2s	225.1%	86.9 MB	1.1 GB	14.5 MB	1.8 KB	1.2	86.9
pyfastani_8thread/D3_pyfastani_8thread_trial1/trace.txt	D3_pyfastani_8thread_trial1	1144	88/5c7c92	31432866	pyfastani (1144)	COMPLETED	0	2024-11-26 19:52:46.006	9.4s	1.2s	192.5%	102.7 MB	1.1 GB	14 MB	513 B	1.2	102.7
pyfastani_8thread/D3_pyfastani_8thread_trial1/trace.txt	D3_pyfastani_8thread_trial1	1145	38/6bb11a	31432867	pyfastani (1145)	COMPLETED	0	2024-11-26 19:52:46.030	9.3s	1.3s	221.2%	86.3 MB	1.1 GB	14.2 MB	3.7 KB	1.3	86.3
pyfastani_8thread/D3_pyfastani_8thread_trial1/trace.txt	D3_pyfastani_8thread_trial1	1147	fb/51d05b	31432868	pyfastani (1147)	COMPLETED	0	2024-11-26 19:52:46.051	9.3s	1.2s	213.0%	88.7 MB	1.1 GB	14.1 MB	1 KB	1.2	88.7
pyfastani_8thread/D3_pyfastani_8thread_trial1/trace.txt	D3_pyfastani_8thread_trial1	1146	6c/6d36b1	31432869	pyfastani (1146)	COMPLETED	0	2024-11-26 19:52:46.072	9.3s	1.3s	204.5%	86.5 MB	1.1 GB	14.3 MB	2.5 KB	1.3	86.5
pyfastani_8thread/D3_pyfastani_8thread_trial1/trace.txt	D3_pyfastani_8thread_trial1	1150	22/e74f63	31432872	pyfastani (1150)	COMPLETED	0	2024-11-26 19:52:46.131	9.3s	1.3s	207.8%	86.3 MB	1.1 GB	14.8 MB	2.8 KB	1.3	86.3
pyfastani_8thread/D3_pyfastani_8thread_trial1/trace.txt	D3_pyfastani_8thread_trial1	1152	b1/e40caa	31432873	pyfastani (1152)	COMPLETED	0	2024-11-26 19:52:46.165	9.2s	1.2s	224.6%	86.6 MB	1.1 GB	14.8 MB	2.4 KB	1.2	86.6
pyfastani_8thread/D3_pyfastani_8thread_trial1/trace.txt	D3_pyfastani_8thread_trial1	1149	61/5031e5	31432870	pyfastani (1149)	COMPLETED	0	2024-11-26 19:52:46.092	9.3s	1.1s	196.4%	103.5 MB	1.1 GB	14.4 MB	545 B	1.1	103.5
pyfastani_8thread/D3_pyfastani_8thread_trial1/trace.txt	D3_pyfastani_8thread_trial1	1153	78/fd17c4	31432874	pyfastani (1153)	COMPLETED	0	2024-11-26 19:52:46.185	9.2s	1.1s	211.0%	9.3 MB	17.2 MB	14.5 MB	634 B	1.1	9.3
pyfastani_8thread/D3_pyfastani_8thread_trial1/trace.txt	D3_pyfastani_8thread_trial1	1169	2d/d7a214	31432875	pyfastani (1169)	COMPLETED	0	2024-11-26 19:52:46.218	9.2s	1.5s	187.5%	87.1 MB	1.1 GB	14 MB	1.3 KB	1.5	87.1
pyfastani_8thread/D3_pyfastani_8thread_trial1/trace.txt	D3_pyfastani_8thread_trial1	1148	b3/982c5b	31432871	pyfastani (1148)	COMPLETED	0	2024-11-26 19:52:46.111	9.3s	1.3s	206.5%	86.6 MB	1.1 GB	14.5 MB	2 KB	1.3	86.6
pyfastani_8thread/D3_pyfastani_8thread_trial1/trace.txt	D3_pyfastani_8thread_trial1	1166	74/8e60dc	31432876	pyfastani (1166)	COMPLETED	0	2024-11-26 19:52:46.254	9.2s	1.2s	219.1%	95.9 MB	1.1 GB	14.6 MB	588 B	1.2	95.9
pyfastani_8thread/D3_pyfastani_8thread_trial1/trace.txt	D3_pyfastani_8thread_trial1	1154	0b/70e920	31432877	pyfastani (1154)	COMPLETED	0	2024-11-26 19:52:46.275	9.1s	1.2s	209.9%	88.6 MB	1.1 GB	14.1 MB	1.9 KB	1.2	88.6
pyfastani_8thread/D3_pyfastani_8thread_trial1/trace.txt	D3_pyfastani_8thread_trial1	1155	7b/fc8022	31432878	pyfastani (1155)	COMPLETED	0	2024-11-26 19:52:46.294	9.1s	1.1s	236.2%	88.4 MB	1.1 GB	14.2 MB	2.1 KB	1.1	88.4
pyfastani_8thread/D3_pyfastani_8thread_trial1/trace.txt	D3_pyfastani_8thread_trial1	1156	c6/c2319e	31432879	pyfastani (1156)	COMPLETED	0	2024-11-26 19:52:46.316	9.1s	1.3s	220.6%	86.7 MB	1.1 GB	14.6 MB	1.9 KB	1.3	86.7
pyfastani_8thread/D3_pyfastani_8thread_trial1/trace.txt	D3_pyfastani_8thread_trial1	1151	85/d4bff2	31432880	pyfastani (1151)	COMPLETED	0	2024-11-26 19:52:46.337	9.1s	1.2s	223.3%	86.8 MB	1.1 GB	14.4 MB	2 KB	1.2	86.8
pyfastani_8thread/D3_pyfastani_8thread_trial1/trace.txt	D3_pyfastani_8thread_trial1	1157	ad/2d2ec0	31432881	pyfastani (1157)	COMPLETED	0	2024-11-26 19:52:46.359	9.1s	1.1s	248.4%	90.3 MB	1.1 GB	14.9 MB	901 B	1.1	90.3
pyfastani_8thread/D3_pyfastani_8thread_trial1/trace.txt	D3_pyfastani_8thread_trial1	1158	c2/cd42ba	31432882	pyfastani (1158)	COMPLETED	0	2024-11-26 19:52:46.378	9.1s	1.1s	238.6%	88 MB	1.1 GB	14.4 MB	1.3 KB	1.1	88.0
pyfastani_8thread/D3_pyfastani_8thread_trial1/trace.txt	D3_pyfastani_8thread_trial1	1160	2f/06d0c0	31432883	pyfastani (1160)	COMPLETED	0	2024-11-26 19:52:46.401	9s	1s	224.3%	9.9 MB	17.3 MB	14.4 MB	570 B	1.0	9.9
pyfastani_8thread/D3_pyfastani_8thread_trial1/trace.txt	D3_pyfastani_8thread_trial1	1176	f5/90a955	31432884	pyfastani (1176)	COMPLETED	0	2024-11-26 19:52:46.421	9s	1.2s	247.3%	91.1 MB	1.1 GB	15 MB	718 B	1.2	91.1
pyfastani_8thread/D3_pyfastani_8thread_trial1/trace.txt	D3_pyfastani_8thread_trial1	1161	83/51a2ae	31432885	pyfastani (1161)	COMPLETED	0	2024-11-26 19:52:46.451	9s	1.2s	221.1%	88 MB	1.1 GB	14.4 MB	1.9 KB	1.2	88.0
pyfastani_8thread/D3_pyfastani_8thread_trial1/trace.txt	D3_pyfastani_8thread_trial1	1162	4d/64cdc4	31432886	pyfastani (1162)	COMPLETED	0	2024-11-26 19:52:46.470	9s	1.1s	228.4%	88.5 MB	1.1 GB	14.6 MB	1.4 KB	1.1	88.5
pyfastani_8thread/D3_pyfastani_8thread_trial1/trace.txt	D3_pyfastani_8thread_trial1	1172	34/a8b804	31432887	pyfastani (1172)	COMPLETED	0	2024-11-26 19:52:46.492	9s	1.1s	218.5%	9.8 MB	17.3 MB	14.5 MB	587 B	1.1	9.8
pyfastani_8thread/D3_pyfastani_8thread_trial1/trace.txt	D3_pyfastani_8thread_trial1	1185	65/869464	31432888	pyfastani (1185)	COMPLETED	0	2024-11-26 19:52:46.512	9s	1.3s	185.2%	86.2 MB	1.1 GB	14.6 MB	10.1 KB	1.3	86.2
pyfastani_8thread/D3_pyfastani_8thread_trial1/trace.txt	D3_pyfastani_8thread_trial1	1159	b8/873414	31432889	pyfastani (1159)	COMPLETED	0	2024-11-26 19:52:46.532	8.9s	1.2s	224.4%	87 MB	1.1 GB	14.9 MB	2.5 KB	1.2	87.0
pyfastani_8thread/D3_pyfastani_8thread_trial1/trace.txt	D3_pyfastani_8thread_trial1	1163	38/b1a604	31432890	pyfastani (1163)	COMPLETED	0	2024-11-26 19:52:50.274	5.2s	1s	210.6%	9.3 MB	17.2 MB	14.5 MB	547 B	1.0	9.3
pyfastani_8thread/D3_pyfastani_8thread_trial1/trace.txt	D3_pyfastani_8thread_trial1	1123	26/27b84c	31432846	pyfastani (1123)	COMPLETED	0	2024-11-26 19:52:41.908	18.3s	1.2s	194.9%	94.9 MB	1.1 GB	14.3 MB	557 B	1.2	94.9
pyfastani_8thread/D3_pyfastani_8thread_trial1/trace.txt	D3_pyfastani_8thread_trial1	1165	49/d31604	31432891	pyfastani (1165)	COMPLETED	0	2024-11-26 19:52:50.300	10s	1.2s	229.5%	88.3 MB	1.1 GB	14.4 MB	1.7 KB	1.2	88.3
pyfastani_8thread/D3_pyfastani_8thread_trial1/trace.txt	D3_pyfastani_8thread_trial1	1126	63/2e2d4c	31432847	pyfastani (1126)	COMPLETED	0	2024-11-26 19:52:41.997	18.3s	1.2s	199.3%	89.3 MB	1.1 GB	14.4 MB	905 B	1.2	89.3
pyfastani_8thread/D3_pyfastani_8thread_trial1/trace.txt	D3_pyfastani_8thread_trial1	1167	f5/bcec86	31432892	pyfastani (1167)	COMPLETED	0	2024-11-26 19:52:50.321	9.9s	992ms	221.8%	9.1 MB	17.1 MB	14.3 MB	509 B	0.992	9.1
pyfastani_8thread/D3_pyfastani_8thread_trial1/trace.txt	D3_pyfastani_8thread_trial1	1170	47/52b94e	31432893	pyfastani (1170)	COMPLETED	0	2024-11-26 19:52:50.343	9.9s	1.2s	224.3%	87 MB	1.1 GB	14.3 MB	1.7 KB	1.2	87.0
pyfastani_8thread/D3_pyfastani_8thread_trial1/trace.txt	D3_pyfastani_8thread_trial1	1190	bc/10e079	31432894	pyfastani (1190)	COMPLETED	0	2024-11-26 19:52:50.364	9.9s	1.3s	217.7%	86.9 MB	1.1 GB	14.1 MB	2 KB	1.3	86.9
pyfastani_8thread/D3_pyfastani_8thread_trial1/trace.txt	D3_pyfastani_8thread_trial1	1164	49/2f3338	31432895	pyfastani (1164)	COMPLETED	0	2024-11-26 19:52:50.386	9.9s	1.2s	239.6%	87.6 MB	1.1 GB	14.8 MB	994 B	1.2	87.6
pyfastani_8thread/D3_pyfastani_8thread_trial1/trace.txt	D3_pyfastani_8thread_trial1	1173	d5/9945aa	31432896	pyfastani (1173)	COMPLETED	0	2024-11-26 19:52:50.439	9.8s	1.3s	196.5%	86.2 MB	1.1 GB	13.8 MB	2.9 KB	1.3	86.2
pyfastani_8thread/D3_pyfastani_8thread_trial1/trace.txt	D3_pyfastani_8thread_trial1	1193	85/c74e53	31432897	pyfastani (1193)	COMPLETED	0	2024-11-26 19:52:50.458	9.8s	1.1s	235.4%	9.3 MB	17.2 MB	14.7 MB	650 B	1.1	9.3
pyfastani_8thread/D3_pyfastani_8thread_trial1/trace.txt	D3_pyfastani_8thread_trial1	1168	53/34a2e4	31432898	pyfastani (1168)	COMPLETED	0	2024-11-26 19:52:50.478	9.8s	1.2s	220.7%	86.4 MB	1.1 GB	14.5 MB	2.2 KB	1.2	86.4
pyfastani_8thread/D3_pyfastani_8thread_trial1/trace.txt	D3_pyfastani_8thread_trial1	1171	52/57e7e2	31432899	pyfastani (1171)	COMPLETED	0	2024-11-26 19:52:50.498	9.8s	1.2s	215.6%	86.4 MB	1.1 GB	13.7 MB	2.5 KB	1.2	86.4
pyfastani_8thread/D3_pyfastani_8thread_trial1/trace.txt	D3_pyfastani_8thread_trial1	1174	68/3ad56a	31432900	pyfastani (1174)	COMPLETED	0	2024-11-26 19:52:50.518	9.8s	1.3s	179.9%	86.2 MB	1.1 GB	14.4 MB	5.2 KB	1.3	86.2
pyfastani_8thread/D3_pyfastani_8thread_trial1/trace.txt	D3_pyfastani_8thread_trial1	1178	e0/a34078	31432902	pyfastani (1178)	COMPLETED	0	2024-11-26 19:52:50.559	9.8s	1.1s	203.8%	91.9 MB	1.1 GB	14.5 MB	812 B	1.1	91.9
pyfastani_8thread/D3_pyfastani_8thread_trial1/trace.txt	D3_pyfastani_8thread_trial1	1177	61/81a6cb	31432901	pyfastani (1177)	COMPLETED	0	2024-11-26 19:52:50.538	9.8s	1.3s	210.1%	87.2 MB	1.1 GB	14.3 MB	2 KB	1.3	87.2
pyfastani_8thread/D3_pyfastani_8thread_trial1/trace.txt	D3_pyfastani_8thread_trial1	1175	87/17c158	31432903	pyfastani (1175)	COMPLETED	0	2024-11-26 19:52:50.580	9.8s	1.2s	216.4%	88.6 MB	1.1 GB	14.6 MB	2 KB	1.2	88.6
pyfastani_8thread/D3_pyfastani_8thread_trial1/trace.txt	D3_pyfastani_8thread_trial1	1181	d6/1bedaa	31432904	pyfastani (1181)	COMPLETED	0	2024-11-26 19:52:50.602	9.7s	1.3s	183.1%	104.2 MB	1.1 GB	14.5 MB	569 B	1.3	104.2
pyfastani_8thread/D3_pyfastani_8thread_trial1/trace.txt	D3_pyfastani_8thread_trial1	1179	27/956368	31432905	pyfastani (1179)	COMPLETED	0	2024-11-26 19:52:50.625	9.7s	1.2s	221.1%	88.4 MB	1.1 GB	14.4 MB	2 KB	1.2	88.4
pyfastani_8thread/D3_pyfastani_8thread_trial1/trace.txt	D3_pyfastani_8thread_trial1	1183	62/65e2b4	31432906	pyfastani (1183)	COMPLETED	0	2024-11-26 19:52:50.644	9.7s	1.6s	138.7%	86.6 MB	1.1 GB	14.3 MB	1.8 KB	1.6	86.6
pyfastani_8thread/D3_pyfastani_8thread_trial1/trace.txt	D3_pyfastani_8thread_trial1	1184	ed/eaac7a	31432907	pyfastani (1184)	COMPLETED	0	2024-11-26 19:52:50.664	9.7s	1.6s	151.3%	86.4 MB	1.1 GB	14.5 MB	2.5 KB	1.6	86.4
pyfastani_8thread/D3_pyfastani_8thread_trial1/trace.txt	D3_pyfastani_8thread_trial1	1189	66/9b8850	31432908	pyfastani (1189)	COMPLETED	0	2024-11-26 19:52:50.685	9.7s	1.4s	170.1%	86.8 MB	1.1 GB	14.1 MB	1.2 KB	1.4	86.8
pyfastani_8thread/D3_pyfastani_8thread_trial1/trace.txt	D3_pyfastani_8thread_trial1	1188	96/d495d7	31432909	pyfastani (1188)	COMPLETED	0	2024-11-26 19:52:50.707	9.7s	1.4s	187.5%	86.5 MB	1.1 GB	14.2 MB	1.8 KB	1.4	86.5
pyfastani_8thread/D3_pyfastani_8thread_trial1/trace.txt	D3_pyfastani_8thread_trial1	1186	26/e91de4	31432910	pyfastani (1186)	COMPLETED	0	2024-11-26 19:52:50.737	9.6s	1.2s	225.2%	87 MB	1.1 GB	14.6 MB	1.8 KB	1.2	87.0
pyfastani_8thread/D3_pyfastani_8thread_trial1/trace.txt	D3_pyfastani_8thread_trial1	1192	11/4f7cd7	31432911	pyfastani (1192)	COMPLETED	0	2024-11-26 19:52:50.760	9.6s	1.1s	219.8%	88.3 MB	1.1 GB	14.3 MB	1.8 KB	1.1	88.3
pyfastani_8thread/D3_pyfastani_8thread_trial1/trace.txt	D3_pyfastani_8thread_trial1	1187	cb/20cca7	31432912	pyfastani (1187)	COMPLETED	0	2024-11-26 19:52:50.781	9.6s	1.2s	239.5%	86.8 MB	1.1 GB	14.2 MB	1.5 KB	1.2	86.8
pyfastani_8thread/D3_pyfastani_8thread_trial1/trace.txt	D3_pyfastani_8thread_trial1	1180	73/ef6ce9	31432913	pyfastani (1180)	COMPLETED	0	2024-11-26 19:52:50.803	9.6s	1.3s	208.2%	87.1 MB	1.1 GB	14.3 MB	1.4 KB	1.3	87.1
pyfastani_8thread/D3_pyfastani_8thread_trial1/trace.txt	D3_pyfastani_8thread_trial1	1191	79/25b7ec	31432914	pyfastani (1191)	COMPLETED	0	2024-11-26 19:52:50.826	9.6s	1.3s	178.3%	92.1 MB	1.1 GB	14.6 MB	621 B	1.3	92.1
pyfastani_8thread/D3_pyfastani_8thread_trial1/trace.txt	D3_pyfastani_8thread_trial1	1197	fd/fba873	31432915	pyfastani (1197)	COMPLETED	0	2024-11-26 19:52:50.848	9.6s	1.2s	239.2%	88.6 MB	1.1 GB	14.4 MB	1.9 KB	1.2	88.6
pyfastani_8thread/D3_pyfastani_8thread_trial1/trace.txt	D3_pyfastani_8thread_trial1	1195	97/943711	31432916	pyfastani (1195)	COMPLETED	0	2024-11-26 19:52:50.869	9.6s	1.3s	203.6%	87.2 MB	1.1 GB	14.2 MB	1.5 KB	1.3	87.2
pyfastani_8thread/D3_pyfastani_8thread_trial1/trace.txt	D3_pyfastani_8thread_trial1	1182	88/d1447f	31432917	pyfastani (1182)	COMPLETED	0	2024-11-26 19:52:50.892	9.5s	1.3s	218.9%	87.1 MB	1.1 GB	14.8 MB	1.9 KB	1.3	87.1
pyfastani_8thread/D3_pyfastani_8thread_trial1/trace.txt	D3_pyfastani_8thread_trial1	1196	d1/729648	31432918	pyfastani (1196)	COMPLETED	0	2024-11-26 19:52:50.912	9.5s	1.5s	160.8%	86 MB	1.1 GB	14.5 MB	595 B	1.5	86.0
pyfastani_8thread/D3_pyfastani_8thread_trial1/trace.txt	D3_pyfastani_8thread_trial1	1194	4f/6ed682	31432919	pyfastani (1194)	COMPLETED	0	2024-11-26 19:52:50.933	9.5s	1.3s	212.2%	86.7 MB	1.1 GB	14.8 MB	1.5 KB	1.3	86.7
pyfastani_8thread/D3_pyfastani_8thread_trial1/trace.txt	D3_pyfastani_8thread_trial1	1199	d3/f7be77	31432920	pyfastani (1199)	COMPLETED	0	2024-11-26 19:52:50.953	9.5s	1.3s	219.2%	86.7 MB	1.1 GB	14.8 MB	4.7 KB	1.3	86.7
pyfastani_8thread/D3_pyfastani_8thread_trial1/trace.txt	D3_pyfastani_8thread_trial1	1198	98/278378	31432921	pyfastani (1198)	COMPLETED	0	2024-11-26 19:52:50.974	9.5s	1.4s	190.0%	86.3 MB	1.1 GB	14.7 MB	2.7 KB	1.4	86.3
pyfastani_8thread/D3_pyfastani_8thread_trial1/trace.txt	D3_pyfastani_8thread_trial1	1200	08/b10390	31432922	pyfastani (1200)	COMPLETED	0	2024-11-26 19:52:50.994	9.5s	1.3s	214.5%	86.9 MB	1.1 GB	14.5 MB	1.6 KB	1.3	86.9
pyfastani_8thread/D3_pyfastani_8thread_trial1/trace.txt	D3_pyfastani_8thread_trial1	1204	9a/304413	31432923	pyfastani (1204)	COMPLETED	0	2024-11-26 19:52:51.017	9.4s	1.3s	222.7%	89.9 MB	1.1 GB	14.6 MB	688 B	1.3	89.9
pyfastani_8thread/D3_pyfastani_8thread_trial1/trace.txt	D3_pyfastani_8thread_trial1	1206	88/528eda	31432925	pyfastani (1206)	COMPLETED	0	2024-11-26 19:52:51.061	9.4s	1.2s	194.8%	103.2 MB	1.1 GB	14.1 MB	511 B	1.2	103.2
pyfastani_8thread/D3_pyfastani_8thread_trial1/trace.txt	D3_pyfastani_8thread_trial1	1202	8e/07ec3c	31432924	pyfastani (1202)	COMPLETED	0	2024-11-26 19:52:51.041	9.4s	1.3s	228.1%	87.6 MB	1.1 GB	14.4 MB	1 KB	1.3	87.6
pyfastani_8thread/D3_pyfastani_8thread_trial1/trace.txt	D3_pyfastani_8thread_trial1	1207	d4/10ca8d	31432926	pyfastani (1207)	COMPLETED	0	2024-11-26 19:52:51.081	9.4s	1.3s	194.7%	87.2 MB	1.1 GB	14.4 MB	1.6 KB	1.3	87.2
pyfastani_8thread/D3_pyfastani_8thread_trial1/trace.txt	D3_pyfastani_8thread_trial1	1223	fd/b3e2b6	31432927	pyfastani (1223)	COMPLETED	0	2024-11-26 19:52:51.102	9.4s	1.5s	180.9%	87 MB	1.1 GB	14.4 MB	1.9 KB	1.5	87.0
pyfastani_8thread/D3_pyfastani_8thread_trial1/trace.txt	D3_pyfastani_8thread_trial1	1201	c7/6d2554	31432928	pyfastani (1201)	COMPLETED	0	2024-11-26 19:52:51.122	9.4s	1.7s	162.5%	86 MB	1.1 GB	14.2 MB	1012 B	1.7	86.0
pyfastani_8thread/D3_pyfastani_8thread_trial1/trace.txt	D3_pyfastani_8thread_trial1	1224	e8/8fd9f6	31432930	pyfastani (1224)	COMPLETED	0	2024-11-26 19:52:51.165	9.3s	1.2s	229.3%	94.4 MB	1.1 GB	14.1 MB	600 B	1.2	94.4
pyfastani_8thread/D3_pyfastani_8thread_trial1/trace.txt	D3_pyfastani_8thread_trial1	1208	5e/a67beb	31432931	pyfastani (1208)	COMPLETED	0	2024-11-26 19:52:51.185	9.3s	1.5s	174.0%	87 MB	1.1 GB	14.7 MB	1.4 KB	1.5	87.0
pyfastani_8thread/D3_pyfastani_8thread_trial1/trace.txt	D3_pyfastani_8thread_trial1	1203	97/d23d96	31432929	pyfastani (1203)	COMPLETED	0	2024-11-26 19:52:51.144	9.4s	1.2s	224.2%	86.3 MB	1.1 GB	14.5 MB	2.3 KB	1.2	86.3
pyfastani_8thread/D3_pyfastani_8thread_trial1/trace.txt	D3_pyfastani_8thread_trial1	1209	b4/e2ef9b	31432932	pyfastani (1209)	COMPLETED	0	2024-11-26 19:52:51.207	9.3s	1.3s	204.3%	87.4 MB	1.1 GB	14.4 MB	1.2 KB	1.3	87.4
pyfastani_8thread/D3_pyfastani_8thread_trial1/trace.txt	D3_pyfastani_8thread_trial1	1210	27/46847a	31432933	pyfastani (1210)	COMPLETED	0	2024-11-26 19:52:51.228	9.3s	1.2s	221.9%	88.2 MB	1.1 GB	14.4 MB	1.4 KB	1.2	88.2
pyfastani_8thread/D3_pyfastani_8thread_trial1/trace.txt	D3_pyfastani_8thread_trial1	1212	49/9f505c	31432934	pyfastani (1212)	COMPLETED	0	2024-11-26 19:52:51.248	9.3s	1.3s	218.3%	86.6 MB	1.1 GB	14.9 MB	4.3 KB	1.3	86.6
pyfastani_8thread/D3_pyfastani_8thread_trial1/trace.txt	D3_pyfastani_8thread_trial1	1211	64/a45ed6	31432935	pyfastani (1211)	COMPLETED	0	2024-11-26 19:52:51.281	9.3s	1.2s	221.5%	86.9 MB	1.1 GB	14.5 MB	1.5 KB	1.2	86.9
pyfastani_8thread/D3_pyfastani_8thread_trial1/trace.txt	D3_pyfastani_8thread_trial1	1213	f3/659d1a	31432936	pyfastani (1213)	COMPLETED	0	2024-11-26 19:52:51.302	9.2s	1.2s	216.5%	87.3 MB	1.1 GB	14.3 MB	1.3 KB	1.2	87.3
pyfastani_8thread/D3_pyfastani_8thread_trial1/trace.txt	D3_pyfastani_8thread_trial1	1205	1d/36981a	31432937	pyfastani (1205)	COMPLETED	0	2024-11-26 19:52:51.323	9.2s	1.1s	202.6%	94.4 MB	1.1 GB	14.3 MB	605 B	1.1	94.4
pyfastani_8thread/D3_pyfastani_8thread_trial1/trace.txt	D3_pyfastani_8thread_trial1	1215	73/7edce6	31432938	pyfastani (1215)	COMPLETED	0	2024-11-26 19:52:51.359	9.2s	1.2s	224.7%	87.8 MB	1.1 GB	14.3 MB	2.1 KB	1.2	87.8
pyfastani_8thread/D3_pyfastani_8thread_trial1/trace.txt	D3_pyfastani_8thread_trial1	1216	6a/52719a	31432939	pyfastani (1216)	COMPLETED	0	2024-11-26 19:52:51.387	9.2s	1.2s	221.5%	88.1 MB	1.1 GB	14.5 MB	1.3 KB	1.2	88.1
pyfastani_8thread/D3_pyfastani_8thread_trial1/trace.txt	D3_pyfastani_8thread_trial1	1221	79/cfdb57	31432945	pyfastani (1221)	COMPLETED	0	2024-11-26 19:52:51.734	8.9s	1.1s	201.7%	87.9 MB	1.1 GB	14.6 MB	1.7 KB	1.1	87.9
pyfastani_8thread/D3_pyfastani_8thread_trial1/trace.txt	D3_pyfastani_8thread_trial1	1218	c1/a32721	31432942	pyfastani (1218)	COMPLETED	0	2024-11-26 19:52:51.541	9s	1.4s	205.6%	86.7 MB	1.1 GB	14.6 MB	1.3 KB	1.4	86.7
pyfastani_8thread/D3_pyfastani_8thread_trial1/trace.txt	D3_pyfastani_8thread_trial1	1214	c4/c69ebf	31432941	pyfastani (1214)	COMPLETED	0	2024-11-26 19:52:51.477	9.1s	1.2s	231.6%	88 MB	1.1 GB	14.5 MB	1.3 KB	1.2	88.0
pyfastani_8thread/D3_pyfastani_8thread_trial1/trace.txt	D3_pyfastani_8thread_trial1	1217	9e/b2d97a	31432940	pyfastani (1217)	COMPLETED	0	2024-11-26 19:52:51.406	9.2s	1s	213.3%	9.1 MB	17.2 MB	14.2 MB	530 B	1.0	9.1
pyfastani_8thread/D3_pyfastani_8thread_trial1/trace.txt	D3_pyfastani_8thread_trial1	1220	d4/815fab	31432944	pyfastani (1220)	COMPLETED	0	2024-11-26 19:52:51.673	8.9s	1.3s	185.2%	86.7 MB	1.1 GB	14.6 MB	2 KB	1.3	86.7
pyfastani_8thread/D3_pyfastani_8thread_trial1/trace.txt	D3_pyfastani_8thread_trial1	1219	e8/8dea67	31432943	pyfastani (1219)	COMPLETED	0	2024-11-26 19:52:51.606	9s	1.3s	198.9%	86.8 MB	1.1 GB	14.3 MB	2.1 KB	1.3	86.8
pyfastani_8thread/D3_pyfastani_8thread_trial1/trace.txt	D3_pyfastani_8thread_trial1	1222	ac/d8eb01	31432946	pyfastani (1222)	COMPLETED	0	2024-11-26 19:52:55.316	9.9s	1.3s	211.9%	86.8 MB	1.1 GB	14.8 MB	1.6 KB	1.3	86.8
pyfastani_8thread/D3_pyfastani_8thread_trial1/trace.txt	D3_pyfastani_8thread_trial1	1225	bb/92a11f	31432947	pyfastani (1225)	COMPLETED	0	2024-11-26 19:52:55.345	9.9s	1.3s	212.3%	87.2 MB	1.1 GB	14.5 MB	3 KB	1.3	87.2
pyfastani_8thread/D3_pyfastani_8thread_trial1/trace.txt	D3_pyfastani_8thread_trial1	1227	6e/b5581c	31432948	pyfastani (1227)	COMPLETED	0	2024-11-26 19:52:55.394	9.9s	1.4s	167.6%	91.9 MB	1.1 GB	14.3 MB	571 B	1.4	91.9
pyfastani_8thread/D3_pyfastani_8thread_trial1/trace.txt	D3_pyfastani_8thread_trial1	1226	0b/43650a	31432949	pyfastani (1226)	COMPLETED	0	2024-11-26 19:52:55.440	9.8s	1.1s	218.1%	93.4 MB	1.1 GB	14.6 MB	588 B	1.1	93.4
pyfastani_8thread/D3_pyfastani_8thread_trial1/trace.txt	D3_pyfastani_8thread_trial1	1228	bd/9270a2	31432950	pyfastani (1228)	COMPLETED	0	2024-11-26 19:52:55.468	9.8s	1.3s	187.2%	98.3 MB	1.1 GB	14.3 MB	568 B	1.3	98.3
pyfastani_8thread/D3_pyfastani_8thread_trial1/trace.txt	D3_pyfastani_8thread_trial1	1230	89/577af9	31432951	pyfastani (1230)	COMPLETED	0	2024-11-26 19:52:55.498	9.8s	1.3s	196.9%	86.8 MB	1.1 GB	14.1 MB	2.7 KB	1.3	86.8
pyfastani_8thread/D3_pyfastani_8thread_trial1/trace.txt	D3_pyfastani_8thread_trial1	1229	6e/729bb5	31432952	pyfastani (1229)	COMPLETED	0	2024-11-26 19:52:55.520	9.8s	1.2s	222.8%	88.3 MB	1.1 GB	14.6 MB	1.4 KB	1.2	88.3
pyfastani_8thread/D3_pyfastani_8thread_trial1/trace.txt	D3_pyfastani_8thread_trial1	1231	05/894e3f	31432953	pyfastani (1231)	COMPLETED	0	2024-11-26 19:52:55.558	9.7s	819ms	171.0%	9.2 MB	17.2 MB	9.6 MB	1.8 KB	0.819	9.2
pyfastani_8thread/D3_pyfastani_8thread_trial1/trace.txt	D3_pyfastani_8thread_trial1	1232	52/b74b4c	31432954	pyfastani (1232)	COMPLETED	0	2024-11-26 19:52:55.607	9.7s	1.2s	226.8%	86.7 MB	1.1 GB	14.4 MB	1.9 KB	1.2	86.7
pyfastani_8thread/D3_pyfastani_8thread_trial1/trace.txt	D3_pyfastani_8thread_trial1	1233	38/45f524	31432955	pyfastani (1233)	COMPLETED	0	2024-11-26 19:52:55.638	9.7s	1.2s	225.6%	87.4 MB	1.1 GB	14.6 MB	1.7 KB	1.2	87.4
pyfastani_8thread/D3_pyfastani_8thread_trial1/trace.txt	D3_pyfastani_8thread_trial1	1234	f3/6b61b0	31432956	pyfastani (1234)	COMPLETED	0	2024-11-26 19:52:55.683	9.6s	1.1s	225.4%	9.3 MB	17.2 MB	14.3 MB	653 B	1.1	9.3
pyfastani_8thread/D3_pyfastani_8thread_trial1/trace.txt	D3_pyfastani_8thread_trial1	1235	2a/8062db	31432957	pyfastani (1235)	COMPLETED	0	2024-11-26 19:52:55.715	9.6s	1.2s	229.9%	86.7 MB	1.1 GB	14.5 MB	2.1 KB	1.2	86.7
pyfastani_8thread/D3_pyfastani_8thread_trial1/trace.txt	D3_pyfastani_8thread_trial1	1236	f6/d41e36	31432958	pyfastani (1236)	COMPLETED	0	2024-11-26 19:52:55.747	9.6s	1.2s	241.9%	88.7 MB	1.1 GB	14 MB	1.1 KB	1.2	88.7
pyfastani_8thread/D3_pyfastani_8thread_trial1/trace.txt	D3_pyfastani_8thread_trial1	1237	82/f8df2e	31432959	pyfastani (1237)	COMPLETED	0	2024-11-26 19:52:55.768	9.6s	1.1s	213.5%	9.8 MB	17.3 MB	14 MB	548 B	1.1	9.8
pyfastani_8thread/D3_pyfastani_8thread_trial1/trace.txt	D3_pyfastani_8thread_trial1	1240	9e/5938fa	31432960	pyfastani (1240)	COMPLETED	0	2024-11-26 19:52:55.791	9.6s	1.4s	185.1%	86.8 MB	1.1 GB	14.8 MB	4.3 KB	1.4	86.8
pyfastani_8thread/D3_pyfastani_8thread_trial1/trace.txt	D3_pyfastani_8thread_trial1	1241	ef/2aeb52	31432961	pyfastani (1241)	COMPLETED	0	2024-11-26 19:52:55.812	9.6s	1.1s	213.5%	9.7 MB	17.3 MB	14.4 MB	549 B	1.1	9.7
pyfastani_8thread/D3_pyfastani_8thread_trial1/trace.txt	D3_pyfastani_8thread_trial1	1238	7d/842cec	31432962	pyfastani (1238)	COMPLETED	0	2024-11-26 19:52:55.832	9.5s	1.1s	204.1%	9 MB	17.2 MB	14.4 MB	2.9 KB	1.1	9.0
pyfastani_8thread/D3_pyfastani_8thread_trial1/trace.txt	D3_pyfastani_8thread_trial1	1242	e7/ee7db3	31432963	pyfastani (1242)	COMPLETED	0	2024-11-26 19:52:55.858	9.5s	952ms	216.5%	9.1 MB	17.2 MB	14.4 MB	566 B	0.952	9.1
pyfastani_8thread/D3_pyfastani_8thread_trial1/trace.txt	D3_pyfastani_8thread_trial1	1243	df/2a5959	31432964	pyfastani (1243)	COMPLETED	0	2024-11-26 19:52:55.884	9.5s	1.1s	216.3%	101.6 MB	1.1 GB	13.9 MB	526 B	1.1	101.6
pyfastani_8thread/D3_pyfastani_8thread_trial1/trace.txt	D3_pyfastani_8thread_trial1	1244	cd/4323d9	31432965	pyfastani (1244)	COMPLETED	0	2024-11-26 19:52:55.941	9.4s	1.5s	174.4%	86.1 MB	1.1 GB	14.4 MB	7 KB	1.5	86.1
pyfastani_8thread/D3_pyfastani_8thread_trial1/trace.txt	D3_pyfastani_8thread_trial1	1246	9c/227a91	31432966	pyfastani (1246)	COMPLETED	0	2024-11-26 19:52:55.993	9.4s	1.3s	193.7%	86.5 MB	1.1 GB	14 MB	4.6 KB	1.3	86.5
pyfastani_8thread/D3_pyfastani_8thread_trial1/trace.txt	D3_pyfastani_8thread_trial1	1245	93/41bd31	31432967	pyfastani (1245)	COMPLETED	0	2024-11-26 19:52:56.019	9.4s	1.2s	200.4%	86.2 MB	1.1 GB	13.6 MB	2.6 KB	1.2	86.2
pyfastani_8thread/D3_pyfastani_8thread_trial1/trace.txt	D3_pyfastani_8thread_trial1	1247	61/39a641	31432968	pyfastani (1247)	COMPLETED	0	2024-11-26 19:52:56.041	9.4s	1.1s	217.1%	9.5 MB	17.2 MB	14.5 MB	571 B	1.1	9.5
pyfastani_8thread/D3_pyfastani_8thread_trial1/trace.txt	D3_pyfastani_8thread_trial1	1249	29/4ca47a	31432969	pyfastani (1249)	COMPLETED	0	2024-11-26 19:52:56.062	9.4s	1.2s	220.0%	88.4 MB	1.1 GB	14.4 MB	2 KB	1.2	88.4
pyfastani_8thread/D3_pyfastani_8thread_trial1/trace.txt	D3_pyfastani_8thread_trial1	1250	1b/986c2b	31432970	pyfastani (1250)	COMPLETED	0	2024-11-26 19:52:56.082	9.3s	1.1s	225.6%	87.9 MB	1.1 GB	14.5 MB	1.3 KB	1.1	87.9
pyfastani_8thread/D3_pyfastani_8thread_trial1/trace.txt	D3_pyfastani_8thread_trial1	1251	34/db0df6	31432971	pyfastani (1251)	COMPLETED	0	2024-11-26 19:52:56.101	9.3s	1.2s	219.8%	87.2 MB	1.1 GB	14.6 MB	1.9 KB	1.2	87.2
pyfastani_8thread/D3_pyfastani_8thread_trial1/trace.txt	D3_pyfastani_8thread_trial1	1255	95/1fcba3	31432972	pyfastani (1255)	COMPLETED	0	2024-11-26 19:52:56.127	9.3s	1s	207.6%	9.4 MB	17.2 MB	14.5 MB	599 B	1.0	9.4
pyfastani_8thread/D3_pyfastani_8thread_trial1/trace.txt	D3_pyfastani_8thread_trial1	1256	66/e05a3b	31432973	pyfastani (1256)	COMPLETED	0	2024-11-26 19:52:56.147	9.3s	1.3s	199.8%	86.6 MB	1.1 GB	14.2 MB	3.6 KB	1.3	86.6
pyfastani_8thread/D3_pyfastani_8thread_trial1/trace.txt	D3_pyfastani_8thread_trial1	1253	02/18760f	31432974	pyfastani (1253)	COMPLETED	0	2024-11-26 19:52:56.167	9.3s	1.4s	173.0%	87 MB	1.1 GB	14.7 MB	1 KB	1.4	87.0
pyfastani_8thread/D3_pyfastani_8thread_trial1/trace.txt	D3_pyfastani_8thread_trial1	1239	ff/64952d	31432975	pyfastani (1239)	COMPLETED	0	2024-11-26 19:52:56.188	9.3s	1s	224.9%	9.1 MB	17.2 MB	14.3 MB	569 B	1.0	9.1
pyfastani_8thread/D3_pyfastani_8thread_trial1/trace.txt	D3_pyfastani_8thread_trial1	1248	9a/e6f5e4	31432976	pyfastani (1248)	COMPLETED	0	2024-11-26 19:52:56.207	9.3s	1.3s	205.2%	86.2 MB	1.1 GB	14 MB	3.6 KB	1.3	86.2
pyfastani_8thread/D3_pyfastani_8thread_trial1/trace.txt	D3_pyfastani_8thread_trial1	1252	5c/69388d	31432977	pyfastani (1252)	COMPLETED	0	2024-11-26 19:52:56.227	9.3s	1.2s	213.0%	87.9 MB	1.1 GB	14.6 MB	2.4 KB	1.2	87.9
pyfastani_8thread/D3_pyfastani_8thread_trial1/trace.txt	D3_pyfastani_8thread_trial1	1258	0f/4c0bdf	31432978	pyfastani (1258)	COMPLETED	0	2024-11-26 19:52:56.270	9.2s	944ms	220.3%	9.3 MB	17.2 MB	14.2 MB	514 B	0.944	9.3
pyfastani_8thread/D3_pyfastani_8thread_trial1/trace.txt	D3_pyfastani_8thread_trial1	1254	d6/1f1f31	31432979	pyfastani (1254)	COMPLETED	0	2024-11-26 19:52:56.295	9.2s	1.1s	214.2%	9.2 MB	17.2 MB	14.6 MB	1.5 KB	1.1	9.2
pyfastani_8thread/D3_pyfastani_8thread_trial1/trace.txt	D3_pyfastani_8thread_trial1	1257	a9/faa541	31432980	pyfastani (1257)	COMPLETED	0	2024-11-26 19:52:56.315	9.2s	1.1s	209.1%	9.6 MB	17.3 MB	14.2 MB	1.6 KB	1.1	9.6
pyfastani_8thread/D3_pyfastani_8thread_trial1/trace.txt	D3_pyfastani_8thread_trial1	1259	b2/feb58f	31432981	pyfastani (1259)	COMPLETED	0	2024-11-26 19:52:56.357	9.2s	1.1s	206.8%	87.7 MB	1.1 GB	14.6 MB	4.5 KB	1.1	87.7
pyfastani_8thread/D3_pyfastani_8thread_trial1/trace.txt	D3_pyfastani_8thread_trial1	1260	f7/ce66e7	31432982	pyfastani (1260)	COMPLETED	0	2024-11-26 19:52:56.402	9.1s	1.3s	163.4%	92.6 MB	1.1 GB	14.3 MB	525 B	1.3	92.6
pyfastani_8thread/D3_pyfastani_8thread_trial1/trace.txt	D3_pyfastani_8thread_trial1	1261	f4/e2d12b	31432983	pyfastani (1261)	COMPLETED	0	2024-11-26 19:52:56.461	9.1s	1.1s	200.6%	87.6 MB	1.1 GB	14.6 MB	2.7 KB	1.1	87.6
pyfastani_8thread/D3_pyfastani_8thread_trial1/trace.txt	D3_pyfastani_8thread_trial1	1262	2e/237e5e	31432984	pyfastani (1262)	COMPLETED	0	2024-11-26 19:52:56.553	9s	1.2s	195.5%	87.2 MB	1.1 GB	14.8 MB	3.2 KB	1.2	87.2
pyfastani_8thread/D3_pyfastani_8thread_trial1/trace.txt	D3_pyfastani_8thread_trial1	1263	bf/51cce2	31432985	pyfastani (1263)	COMPLETED	0	2024-11-26 19:52:56.601	9s	1.1s	203.7%	87.8 MB	1.1 GB	14.5 MB	2.7 KB	1.1	87.8
pyfastani_8thread/D3_pyfastani_8thread_trial1/trace.txt	D3_pyfastani_8thread_trial1	1265	dd/fd99e8	31432986	pyfastani (1265)	COMPLETED	0	2024-11-26 19:52:56.665	8.9s	1s	208.4%	9.3 MB	17.2 MB	14.2 MB	2.3 KB	1.0	9.3
pyfastani_8thread/D3_pyfastani_8thread_trial1/trace.txt	D3_pyfastani_8thread_trial1	1266	94/7b8747	31432987	pyfastani (1266)	COMPLETED	0	2024-11-26 19:52:56.713	8.9s	1.1s	201.9%	88.8 MB	1.1 GB	14.9 MB	2.5 KB	1.1	88.8
pyfastani_8thread/D3_pyfastani_8thread_trial1/trace.txt	D3_pyfastani_8thread_trial1	1122	fa/6aa72b	31432845	pyfastani (1122)	COMPLETED	0	2024-11-26 19:52:41.858	28.4s	1.4s	163.2%	86.4 MB	1.1 GB	14.5 MB	3.6 KB	1.4	86.4
pyfastani_8thread/D3_pyfastani_8thread_trial1/trace.txt	D3_pyfastani_8thread_trial1	1267	be/3e70c5	31432988	pyfastani (1267)	COMPLETED	0	2024-11-26 19:53:00.268	10s	1.4s	172.3%	86.7 MB	1.1 GB	14.6 MB	2.7 KB	1.4	86.7
pyfastani_8thread/D3_pyfastani_8thread_trial1/trace.txt	D3_pyfastani_8thread_trial1	1268	ed/208d86	31432989	pyfastani (1268)	COMPLETED	0	2024-11-26 19:53:00.289	10s	1s	211.9%	9.3 MB	17.2 MB	14.6 MB	577 B	1.0	9.3
pyfastani_8thread/D3_pyfastani_8thread_trial1/trace.txt	D3_pyfastani_8thread_trial1	1264	c2/f33031	31432990	pyfastani (1264)	COMPLETED	0	2024-11-26 19:53:00.313	9.9s	1.2s	209.2%	86.2 MB	1.1 GB	14 MB	3.7 KB	1.2	86.2
pyfastani_8thread/D3_pyfastani_8thread_trial1/trace.txt	D3_pyfastani_8thread_trial1	1269	44/3ff9bf	31432991	pyfastani (1269)	COMPLETED	0	2024-11-26 19:53:00.334	9.9s	1.3s	211.3%	86.2 MB	1.1 GB	14.4 MB	2.9 KB	1.3	86.2
pyfastani_8thread/D3_pyfastani_8thread_trial1/trace.txt	D3_pyfastani_8thread_trial1	1270	e9/647c19	31432993	pyfastani (1270)	COMPLETED	0	2024-11-26 19:53:00.375	9.9s	1.3s	208.4%	87.2 MB	1.1 GB	14.4 MB	1.6 KB	1.3	87.2
pyfastani_8thread/D3_pyfastani_8thread_trial1/trace.txt	D3_pyfastani_8thread_trial1	1272	36/4308ba	31432994	pyfastani (1272)	COMPLETED	0	2024-11-26 19:53:00.397	9.9s	1.7s	158.4%	85.9 MB	1.1 GB	15.1 MB	26.5 KB	1.7	85.9
pyfastani_8thread/D3_pyfastani_8thread_trial1/trace.txt	D3_pyfastani_8thread_trial1	1271	fe/0777ca	31432992	pyfastani (1271)	COMPLETED	0	2024-11-26 19:53:00.355	9.9s	1.4s	198.9%	86.9 MB	1.1 GB	14.5 MB	1.7 KB	1.4	86.9
pyfastani_8thread/D3_pyfastani_8thread_trial1/trace.txt	D3_pyfastani_8thread_trial1	1273	90/864d2f	31432995	pyfastani (1273)	COMPLETED	0	2024-11-26 19:53:00.419	9.9s	1.7s	142.3%	85.9 MB	1.1 GB	14.4 MB	2.1 KB	1.7	85.9
pyfastani_8thread/D3_pyfastani_8thread_trial1/trace.txt	D3_pyfastani_8thread_trial1	1275	50/2d7632	31432996	pyfastani (1275)	COMPLETED	0	2024-11-26 19:53:00.442	9.9s	1.3s	207.8%	87.3 MB	1.1 GB	14.5 MB	2 KB	1.3	87.3
pyfastani_8thread/D3_pyfastani_8thread_trial1/trace.txt	D3_pyfastani_8thread_trial1	1274	79/414601	31432997	pyfastani (1274)	COMPLETED	0	2024-11-26 19:53:00.461	9.8s	1.6s	165.1%	85.8 MB	1.1 GB	14.9 MB	21.7 KB	1.6	85.8
pyfastani_8thread/D3_pyfastani_8thread_trial1/trace.txt	D3_pyfastani_8thread_trial1	1278	68/779720	31432998	pyfastani (1278)	COMPLETED	0	2024-11-26 19:53:00.482	9.8s	1.2s	235.1%	88.5 MB	1.1 GB	14.3 MB	1.1 KB	1.2	88.5
pyfastani_8thread/D3_pyfastani_8thread_trial1/trace.txt	D3_pyfastani_8thread_trial1	1279	b2/fe8de0	31432999	pyfastani (1279)	COMPLETED	0	2024-11-26 19:53:00.503	9.8s	1.2s	225.7%	87.6 MB	1.1 GB	14.3 MB	995 B	1.2	87.6
pyfastani_8thread/D3_pyfastani_8thread_trial1/trace.txt	D3_pyfastani_8thread_trial1	1277	d2/972a65	31433000	pyfastani (1277)	COMPLETED	0	2024-11-26 19:53:00.524	9.8s	1.2s	231.3%	88.2 MB	1.1 GB	14.4 MB	1.7 KB	1.2	88.2
pyfastani_8thread/D3_pyfastani_8thread_trial1/trace.txt	D3_pyfastani_8thread_trial1	1276	ca/76ef2e	31433001	pyfastani (1276)	COMPLETED	0	2024-11-26 19:53:00.546	9.8s	1.2s	225.5%	89.2 MB	1.1 GB	14 MB	1 KB	1.2	89.2
pyfastani_8thread/D3_pyfastani_8thread_trial1/trace.txt	D3_pyfastani_8thread_trial1	1280	07/40c0c7	31433002	pyfastani (1280)	COMPLETED	0	2024-11-26 19:53:00.566	9.8s	1.3s	208.6%	86.8 MB	1.1 GB	14.7 MB	2.5 KB	1.3	86.8
pyfastani_8thread/D3_pyfastani_8thread_trial1/trace.txt	D3_pyfastani_8thread_trial1	1299	11/40409b	31433003	pyfastani (1299)	COMPLETED	0	2024-11-26 19:53:00.587	9.8s	1.1s	211.1%	102.4 MB	1.1 GB	14 MB	529 B	1.1	102.4
pyfastani_8thread/D3_pyfastani_8thread_trial1/trace.txt	D3_pyfastani_8thread_trial1	1297	f5/6668d2	31433004	pyfastani (1297)	COMPLETED	0	2024-11-26 19:53:00.607	9.7s	1.2s	226.5%	87.8 MB	1.1 GB	14.5 MB	3.3 KB	1.2	87.8
pyfastani_8thread/D3_pyfastani_8thread_trial1/trace.txt	D3_pyfastani_8thread_trial1	1302	09/691902	31433005	pyfastani (1302)	COMPLETED	0	2024-11-26 19:53:00.645	9.7s	1.2s	227.8%	87.1 MB	1.1 GB	14.6 MB	2.1 KB	1.2	87.1
pyfastani_8thread/D3_pyfastani_8thread_trial1/trace.txt	D3_pyfastani_8thread_trial1	1303	a7/3b8acf	31433006	pyfastani (1303)	COMPLETED	0	2024-11-26 19:53:00.665	9.7s	1.3s	218.2%	86.7 MB	1.1 GB	14.6 MB	1.9 KB	1.3	86.7
pyfastani_8thread/D3_pyfastani_8thread_trial1/trace.txt	D3_pyfastani_8thread_trial1	1304	93/8998f2	31433007	pyfastani (1304)	COMPLETED	0	2024-11-26 19:53:00.685	9.7s	1.3s	201.9%	86.6 MB	1.1 GB	14.1 MB	1.9 KB	1.3	86.6
pyfastani_8thread/D3_pyfastani_8thread_trial1/trace.txt	D3_pyfastani_8thread_trial1	1306	de/cc0958	31433008	pyfastani (1306)	COMPLETED	0	2024-11-26 19:53:00.705	9.7s	1.2s	229.8%	87.3 MB	1.1 GB	14.3 MB	1.6 KB	1.2	87.3
pyfastani_8thread/D3_pyfastani_8thread_trial1/trace.txt	D3_pyfastani_8thread_trial1	1308	ae/57f0b0	31433009	pyfastani (1308)	COMPLETED	0	2024-11-26 19:53:00.725	9.7s	1.1s	227.0%	9.1 MB	17.2 MB	14.7 MB	646 B	1.1	9.1
pyfastani_8thread/D3_pyfastani_8thread_trial1/trace.txt	D3_pyfastani_8thread_trial1	1281	0f/08a8d2	31433010	pyfastani (1281)	COMPLETED	0	2024-11-26 19:53:00.745	9.7s	1.2s	221.2%	86.8 MB	1.1 GB	14.5 MB	2.1 KB	1.2	86.8
pyfastani_8thread/D3_pyfastani_8thread_trial1/trace.txt	D3_pyfastani_8thread_trial1	1282	bc/97fe18	31433011	pyfastani (1282)	COMPLETED	0	2024-11-26 19:53:00.764	9.6s	1.2s	223.9%	86.7 MB	1.1 GB	14.1 MB	1.6 KB	1.2	86.7
pyfastani_8thread/D3_pyfastani_8thread_trial1/trace.txt	D3_pyfastani_8thread_trial1	1283	ea/2eb03e	31433012	pyfastani (1283)	COMPLETED	0	2024-11-26 19:53:00.783	9.6s	1.2s	220.5%	86.9 MB	1.1 GB	14.4 MB	3.4 KB	1.2	86.9
pyfastani_8thread/D3_pyfastani_8thread_trial1/trace.txt	D3_pyfastani_8thread_trial1	1284	98/60235b	31433013	pyfastani (1284)	COMPLETED	0	2024-11-26 19:53:00.804	9.6s	1.2s	214.5%	86.8 MB	1.1 GB	14.4 MB	1.5 KB	1.2	86.8
pyfastani_8thread/D3_pyfastani_8thread_trial1/trace.txt	D3_pyfastani_8thread_trial1	1285	c1/4f7201	31433014	pyfastani (1285)	COMPLETED	0	2024-11-26 19:53:00.827	9.6s	1.1s	208.1%	102.4 MB	1.1 GB	13.9 MB	532 B	1.1	102.4
pyfastani_8thread/D3_pyfastani_8thread_trial1/trace.txt	D3_pyfastani_8thread_trial1	1286	55/fba2fb	31433015	pyfastani (1286)	COMPLETED	0	2024-11-26 19:53:00.847	9.6s	1.7s	170.8%	86 MB	1.1 GB	14.6 MB	1.9 KB	1.7	86.0
pyfastani_8thread/D3_pyfastani_8thread_trial1/trace.txt	D3_pyfastani_8thread_trial1	1287	93/0d3025	31433016	pyfastani (1287)	COMPLETED	0	2024-11-26 19:53:00.867	9.6s	1.2s	217.2%	87.1 MB	1.1 GB	13.8 MB	1.3 KB	1.2	87.1
pyfastani_8thread/D3_pyfastani_8thread_trial1/trace.txt	D3_pyfastani_8thread_trial1	1289	8f/5973e3	31433017	pyfastani (1289)	COMPLETED	0	2024-11-26 19:53:00.886	9.6s	1.1s	212.9%	9.7 MB	17.1 MB	14.5 MB	547 B	1.1	9.7
pyfastani_8thread/D3_pyfastani_8thread_trial1/trace.txt	D3_pyfastani_8thread_trial1	1288	ab/99a298	31433018	pyfastani (1288)	COMPLETED	0	2024-11-26 19:53:00.905	9.6s	1.3s	199.3%	86.4 MB	1.1 GB	14 MB	3.6 KB	1.3	86.4
pyfastani_8thread/D3_pyfastani_8thread_trial1/trace.txt	D3_pyfastani_8thread_trial1	1291	7e/a309c2	31433019	pyfastani (1291)	COMPLETED	0	2024-11-26 19:53:00.924	9.5s	1.1s	208.6%	9.4 MB	17.2 MB	14.7 MB	628 B	1.1	9.4
pyfastani_8thread/D3_pyfastani_8thread_trial1/trace.txt	D3_pyfastani_8thread_trial1	1292	c5/90d3b2	31433020	pyfastani (1292)	COMPLETED	0	2024-11-26 19:53:00.950	9.5s	1.4s	151.2%	85.9 MB	1.1 GB	14.2 MB	16.3 KB	1.4	85.9
pyfastani_8thread/D3_pyfastani_8thread_trial1/trace.txt	D3_pyfastani_8thread_trial1	1293	e0/2caf11	31433021	pyfastani (1293)	COMPLETED	0	2024-11-26 19:53:00.985	9.5s	1.1s	229.4%	93.2 MB	1.1 GB	14.6 MB	624 B	1.1	93.2
pyfastani_8thread/D3_pyfastani_8thread_trial1/trace.txt	D3_pyfastani_8thread_trial1	1290	ab/d8bd93	31433022	pyfastani (1290)	COMPLETED	0	2024-11-26 19:53:01.010	9.5s	1.1s	248.4%	90.4 MB	1.1 GB	14.5 MB	708 B	1.1	90.4
pyfastani_8thread/D3_pyfastani_8thread_trial1/trace.txt	D3_pyfastani_8thread_trial1	1295	9f/463fba	31433023	pyfastani (1295)	COMPLETED	0	2024-11-26 19:53:01.042	9.4s	1.2s	234.0%	87.7 MB	1.1 GB	14.3 MB	1.4 KB	1.2	87.7
pyfastani_8thread/D3_pyfastani_8thread_trial1/trace.txt	D3_pyfastani_8thread_trial1	1296	08/3f8d21	31433024	pyfastani (1296)	COMPLETED	0	2024-11-26 19:53:01.097	9.4s	1.2s	216.7%	86.8 MB	1.1 GB	14.2 MB	1.7 KB	1.2	86.8
pyfastani_8thread/D3_pyfastani_8thread_trial1/trace.txt	D3_pyfastani_8thread_trial1	1294	40/808195	31433025	pyfastani (1294)	COMPLETED	0	2024-11-26 19:53:01.159	9.3s	1.3s	221.0%	86.8 MB	1.1 GB	14.5 MB	1.7 KB	1.3	86.8
pyfastani_8thread/D3_pyfastani_8thread_trial1/trace.txt	D3_pyfastani_8thread_trial1	1298	2c/fb004e	31433026	pyfastani (1298)	COMPLETED	0	2024-11-26 19:53:01.179	9.3s	1.1s	212.2%	9.2 MB	17.1 MB	13.9 MB	513 B	1.1	9.2
pyfastani_8thread/D3_pyfastani_8thread_trial1/trace.txt	D3_pyfastani_8thread_trial1	1300	98/e3c967	31433027	pyfastani (1300)	COMPLETED	0	2024-11-26 19:53:01.225	9.3s	1.2s	225.6%	87.9 MB	1.1 GB	14 MB	1.4 KB	1.2	87.9
pyfastani_8thread/D3_pyfastani_8thread_trial1/trace.txt	D3_pyfastani_8thread_trial1	1301	65/5d2c95	31433028	pyfastani (1301)	COMPLETED	0	2024-11-26 19:53:01.277	9.2s	1.2s	223.3%	87 MB	1.1 GB	14.7 MB	2.2 KB	1.2	87.0
pyfastani_8thread/D3_pyfastani_8thread_trial1/trace.txt	D3_pyfastani_8thread_trial1	1305	02/43ab0c	31433029	pyfastani (1305)	COMPLETED	0	2024-11-26 19:53:01.333	9.2s	1.2s	228.3%	86.7 MB	1.1 GB	14.2 MB	1.8 KB	1.2	86.7
pyfastani_8thread/D3_pyfastani_8thread_trial1/trace.txt	D3_pyfastani_8thread_trial1	1307	d1/e9140d	31433030	pyfastani (1307)	COMPLETED	0	2024-11-26 19:53:01.397	9.1s	1.2s	209.1%	88 MB	1.1 GB	14.5 MB	1.4 KB	1.2	88.0
pyfastani_8thread/D3_pyfastani_8thread_trial1/trace.txt	D3_pyfastani_8thread_trial1	1309	fd/153cc0	31433031	pyfastani (1309)	COMPLETED	0	2024-11-26 19:53:01.461	9.1s	1.2s	229.6%	87.1 MB	1.1 GB	14.4 MB	1.8 KB	1.2	87.1
pyfastani_8thread/D3_pyfastani_8thread_trial1/trace.txt	D3_pyfastani_8thread_trial1	1310	91/bd86ac	31433032	pyfastani (1310)	COMPLETED	0	2024-11-26 19:53:01.533	9s	1.4s	184.1%	87 MB	1.1 GB	14.4 MB	1.3 KB	1.4	87.0
pyfastani_8thread/D3_pyfastani_8thread_trial1/trace.txt	D3_pyfastani_8thread_trial1	1311	56/e861dc	31433033	pyfastani (1311)	COMPLETED	0	2024-11-26 19:53:01.577	9s	1.3s	198.0%	103 MB	1.1 GB	14.1 MB	515 B	1.3	103.0
pyfastani_8thread/D3_pyfastani_8thread_trial1/trace.txt	D3_pyfastani_8thread_trial1	1313	a7/f2c712	31433034	pyfastani (1313)	COMPLETED	0	2024-11-26 19:53:01.620	8.9s	1.3s	220.1%	94.7 MB	1.1 GB	14.6 MB	617 B	1.3	94.7
pyfastani_8thread/D3_pyfastani_8thread_trial1/trace.txt	D3_pyfastani_8thread_trial1	1314	5c/f2cba0	31433035	pyfastani (1314)	COMPLETED	0	2024-11-26 19:53:01.642	8.9s	1.1s	207.3%	103.3 MB	1.1 GB	14.5 MB	542 B	1.1	103.3
pyfastani_8thread/D3_pyfastani_8thread_trial1/trace.txt	D3_pyfastani_8thread_trial1	1312	e1/64b632	31433036	pyfastani (1312)	COMPLETED	0	2024-11-26 19:53:01.681	8.9s	1.3s	181.0%	87 MB	1.1 GB	14.4 MB	1.3 KB	1.3	87.0
pyfastani_8thread/D3_pyfastani_8thread_trial1/trace.txt	D3_pyfastani_8thread_trial1	1316	38/355b06	31433037	pyfastani (1316)	COMPLETED	0	2024-11-26 19:53:01.749	8.8s	1.2s	235.7%	88.2 MB	1.1 GB	14.6 MB	2 KB	1.2	88.2
pyfastani_8thread/D3_pyfastani_8thread_trial1/trace.txt	D3_pyfastani_8thread_trial1	1315	3c/33dd88	31433038	pyfastani (1315)	COMPLETED	0	2024-11-26 19:53:01.814	8.8s	1.2s	232.5%	88.1 MB	1.1 GB	14.4 MB	1.5 KB	1.2	88.1
pyfastani_8thread/D3_pyfastani_8thread_trial1/trace.txt	D3_pyfastani_8thread_trial1	1317	cf/063648	31433039	pyfastani (1317)	COMPLETED	0	2024-11-26 19:53:01.877	8.7s	1s	221.9%	9.2 MB	17.2 MB	14.1 MB	574 B	1.0	9.2
pyfastani_8thread/D3_pyfastani_8thread_trial1/trace.txt	D3_pyfastani_8thread_trial1	1318	c4/1e5a7a	31433040	pyfastani (1318)	COMPLETED	0	2024-11-26 19:53:01.957	8.6s	1.3s	201.6%	87 MB	1.1 GB	14.7 MB	2.2 KB	1.3	87.0
pyfastani_8thread/D3_pyfastani_8thread_trial1/trace.txt	D3_pyfastani_8thread_trial1	1319	f3/100ac5	31433041	pyfastani (1319)	COMPLETED	0	2024-11-26 19:53:02.017	8.6s	1.2s	207.0%	95.3 MB	1.1 GB	14.3 MB	632 B	1.2	95.3
pyfastani_8thread/D3_pyfastani_8thread_trial1/trace.txt	D3_pyfastani_8thread_trial1	1320	3f/e9de90	31433042	pyfastani (1320)	COMPLETED	0	2024-11-26 19:53:02.086	8.5s	1.4s	203.8%	86.6 MB	1.1 GB	14.7 MB	2.4 KB	1.4	86.6
pyfastani_8thread/D3_pyfastani_8thread_trial1/trace.txt	D3_pyfastani_8thread_trial1	1321	63/834f4d	31433043	pyfastani (1321)	COMPLETED	0	2024-11-26 19:53:02.134	8.5s	1.3s	219.6%	86.8 MB	1.1 GB	13.9 MB	1.4 KB	1.3	86.8
pyfastani_8thread/D3_pyfastani_8thread_trial1/trace.txt	D3_pyfastani_8thread_trial1	1322	1e/5cb90b	31433044	pyfastani (1322)	COMPLETED	0	2024-11-26 19:53:02.185	8.4s	1.3s	225.0%	87 MB	1.1 GB	14.6 MB	1.8 KB	1.3	87.0
pyfastani_8thread/D3_pyfastani_8thread_trial1/trace.txt	D3_pyfastani_8thread_trial1	1323	ca/8d2f86	31433045	pyfastani (1323)	COMPLETED	0	2024-11-26 19:53:05.273	10s	1.4s	192.1%	87.8 MB	1.1 GB	14.2 MB	1.1 KB	1.4	87.8
pyfastani_8thread/D3_pyfastani_8thread_trial1/trace.txt	D3_pyfastani_8thread_trial1	1324	75/489d41	31433046	pyfastani (1324)	COMPLETED	0	2024-11-26 19:53:05.296	10s	1.2s	204.0%	87.9 MB	1.1 GB	14 MB	1.9 KB	1.2	87.9
pyfastani_8thread/D3_pyfastani_8thread_trial1/trace.txt	D3_pyfastani_8thread_trial1	1325	1a/4dcc45	31433047	pyfastani (1325)	COMPLETED	0	2024-11-26 19:53:05.316	9.9s	1.5s	183.8%	86.3 MB	1.1 GB	14.3 MB	3.7 KB	1.5	86.3
pyfastani_8thread/D3_pyfastani_8thread_trial1/trace.txt	D3_pyfastani_8thread_trial1	1327	52/107000	31433048	pyfastani (1327)	COMPLETED	0	2024-11-26 19:53:05.348	9.9s	1.3s	211.0%	86.9 MB	1.1 GB	14.6 MB	1.7 KB	1.3	86.9
pyfastani_8thread/D3_pyfastani_8thread_trial1/trace.txt	D3_pyfastani_8thread_trial1	1326	a6/a6a46e	31433049	pyfastani (1326)	COMPLETED	0	2024-11-26 19:53:05.370	9.9s	1.3s	201.0%	86.3 MB	1.1 GB	14.6 MB	3.7 KB	1.3	86.3
pyfastani_8thread/D3_pyfastani_8thread_trial1/trace.txt	D3_pyfastani_8thread_trial1	1328	58/540ed3	31433050	pyfastani (1328)	COMPLETED	0	2024-11-26 19:53:05.404	9.9s	2s	128.6%	86.2 MB	1.1 GB	14.5 MB	7.4 KB	2.0	86.2
pyfastani_8thread/D3_pyfastani_8thread_trial1/trace.txt	D3_pyfastani_8thread_trial1	1329	45/3db29d	31433051	pyfastani (1329)	COMPLETED	0	2024-11-26 19:53:05.438	9.8s	1.2s	223.1%	86.5 MB	1.1 GB	14.7 MB	2.9 KB	1.2	86.5
pyfastani_8thread/D3_pyfastani_8thread_trial1/trace.txt	D3_pyfastani_8thread_trial1	1330	5c/b30d01	31433052	pyfastani (1330)	COMPLETED	0	2024-11-26 19:53:05.460	9.8s	1.1s	209.6%	88.9 MB	1.1 GB	14.3 MB	1.1 KB	1.1	88.9
pyfastani_8thread/D3_pyfastani_8thread_trial1/trace.txt	D3_pyfastani_8thread_trial1	1347	4e/84c190	31433053	pyfastani (1347)	COMPLETED	0	2024-11-26 19:53:05.489	9.8s	1.2s	217.6%	88.1 MB	1.1 GB	14.6 MB	1.9 KB	1.2	88.1
pyfastani_8thread/D3_pyfastani_8thread_trial1/trace.txt	D3_pyfastani_8thread_trial1	1332	1c/6995cb	31433054	pyfastani (1332)	COMPLETED	0	2024-11-26 19:53:05.518	9.8s	1.2s	214.6%	88.4 MB	1.1 GB	14.6 MB	1.3 KB	1.2	88.4
pyfastani_8thread/D3_pyfastani_8thread_trial1/trace.txt	D3_pyfastani_8thread_trial1	1333	d1/b65427	31433055	pyfastani (1333)	COMPLETED	0	2024-11-26 19:53:05.543	9.8s	1.5s	169.6%	86.5 MB	1.1 GB	14.6 MB	3.7 KB	1.5	86.5
pyfastani_8thread/D3_pyfastani_8thread_trial1/trace.txt	D3_pyfastani_8thread_trial1	1335	b1/195a5d	31433056	pyfastani (1335)	COMPLETED	0	2024-11-26 19:53:05.570	9.7s	1.3s	199.7%	86.8 MB	1.1 GB	14.8 MB	5 KB	1.3	86.8
pyfastani_8thread/D3_pyfastani_8thread_trial1/trace.txt	D3_pyfastani_8thread_trial1	1331	76/2fa1bd	31433058	pyfastani (1331)	COMPLETED	0	2024-11-26 19:53:05.620	9.7s	1.2s	221.8%	88 MB	1.1 GB	14.5 MB	2.6 KB	1.2	88.0
pyfastani_8thread/D3_pyfastani_8thread_trial1/trace.txt	D3_pyfastani_8thread_trial1	1334	3c/e1f50a	31433057	pyfastani (1334)	COMPLETED	0	2024-11-26 19:53:05.597	9.7s	1.3s	185.5%	104.9 MB	1.1 GB	14.7 MB	589 B	1.3	104.9
pyfastani_8thread/D3_pyfastani_8thread_trial1/trace.txt	D3_pyfastani_8thread_trial1	1337	d0/9c8c4f	31433059	pyfastani (1337)	COMPLETED	0	2024-11-26 19:53:05.642	9.7s	1.2s	225.4%	88 MB	1.1 GB	14.3 MB	1.6 KB	1.2	88.0
pyfastani_8thread/D3_pyfastani_8thread_trial1/trace.txt	D3_pyfastani_8thread_trial1	1336	d3/c32cba	31433060	pyfastani (1336)	COMPLETED	0	2024-11-26 19:53:05.665	9.7s	1.2s	218.2%	88.4 MB	1.1 GB	14.3 MB	3.5 KB	1.2	88.4
pyfastani_8thread/D3_pyfastani_8thread_trial1/trace.txt	D3_pyfastani_8thread_trial1	1338	a9/cb42cb	31433061	pyfastani (1338)	COMPLETED	0	2024-11-26 19:53:05.686	9.6s	1.3s	204.2%	86.4 MB	1.1 GB	14.4 MB	3.4 KB	1.3	86.4
pyfastani_8thread/D3_pyfastani_8thread_trial1/trace.txt	D3_pyfastani_8thread_trial1	1339	aa/06e7d1	31433062	pyfastani (1339)	COMPLETED	0	2024-11-26 19:53:05.707	9.6s	1.5s	176.2%	86.5 MB	1.1 GB	14.6 MB	2 KB	1.5	86.5
pyfastani_8thread/D3_pyfastani_8thread_trial1/trace.txt	D3_pyfastani_8thread_trial1	1341	f9/c53958	31433063	pyfastani (1341)	COMPLETED	0	2024-11-26 19:53:05.733	9.6s	1.3s	227.4%	86.5 MB	1.1 GB	14.3 MB	1.7 KB	1.3	86.5
pyfastani_8thread/D3_pyfastani_8thread_trial1/trace.txt	D3_pyfastani_8thread_trial1	1340	07/7a0ee0	31433064	pyfastani (1340)	COMPLETED	0	2024-11-26 19:53:05.756	9.6s	1.4s	215.2%	86.5 MB	1.1 GB	14.3 MB	1.8 KB	1.4	86.5
pyfastani_8thread/D3_pyfastani_8thread_trial1/trace.txt	D3_pyfastani_8thread_trial1	1342	72/925644	31433065	pyfastani (1342)	COMPLETED	0	2024-11-26 19:53:05.781	9.6s	1.3s	227.3%	87.6 MB	1.1 GB	14.4 MB	1.8 KB	1.3	87.6
pyfastani_8thread/D3_pyfastani_8thread_trial1/trace.txt	D3_pyfastani_8thread_trial1	1343	d8/941018	31433066	pyfastani (1343)	COMPLETED	0	2024-11-26 19:53:05.807	9.6s	1.3s	220.9%	86.7 MB	1.1 GB	14.4 MB	1.9 KB	1.3	86.7
pyfastani_8thread/D3_pyfastani_8thread_trial1/trace.txt	D3_pyfastani_8thread_trial1	1362	c6/80573f	31433067	pyfastani (1362)	COMPLETED	0	2024-11-26 19:53:05.834	9.5s	1.3s	217.0%	87.5 MB	1.1 GB	14.3 MB	1.2 KB	1.3	87.5
pyfastani_8thread/D3_pyfastani_8thread_trial1/trace.txt	D3_pyfastani_8thread_trial1	1345	17/4a17df	31433068	pyfastani (1345)	COMPLETED	0	2024-11-26 19:53:05.864	9.5s	1.4s	194.9%	86.8 MB	1.1 GB	14.9 MB	4.4 KB	1.4	86.8
pyfastani_8thread/D3_pyfastani_8thread_trial1/trace.txt	D3_pyfastani_8thread_trial1	1364	65/5a1a91	31433069	pyfastani (1364)	COMPLETED	0	2024-11-26 19:53:05.886	9.5s	1.7s	149.9%	86.4 MB	1.1 GB	14.3 MB	2.4 KB	1.7	86.4
pyfastani_8thread/D3_pyfastani_8thread_trial1/trace.txt	D3_pyfastani_8thread_trial1	1365	2d/b374ff	31433070	pyfastani (1365)	COMPLETED	0	2024-11-26 19:53:05.922	9.5s	956ms	220.9%	9.8 MB	17.3 MB	13.8 MB	922 B	0.956	9.8
pyfastani_8thread/D3_pyfastani_8thread_trial1/trace.txt	D3_pyfastani_8thread_trial1	1367	b8/eed6a1	31433071	pyfastani (1367)	COMPLETED	0	2024-11-26 19:53:05.951	9.5s	1s	219.0%	9.3 MB	17.2 MB	14.4 MB	1.6 KB	1.0	9.3
pyfastani_8thread/D3_pyfastani_8thread_trial1/trace.txt	D3_pyfastani_8thread_trial1	1344	75/f0af29	31433072	pyfastani (1344)	COMPLETED	0	2024-11-26 19:53:05.973	9.4s	1s	218.4%	9.2 MB	17.2 MB	14.7 MB	2 KB	1.0	9.2
pyfastani_8thread/D3_pyfastani_8thread_trial1/trace.txt	D3_pyfastani_8thread_trial1	1346	b1/3dfaff	31433073	pyfastani (1346)	COMPLETED	0	2024-11-26 19:53:05.995	9.4s	1.1s	210.4%	9.7 MB	17.3 MB	14.6 MB	3.8 KB	1.1	9.7
pyfastani_8thread/D3_pyfastani_8thread_trial1/trace.txt	D3_pyfastani_8thread_trial1	1348	9e/c36a93	31433074	pyfastani (1348)	COMPLETED	0	2024-11-26 19:53:06.021	9.4s	951ms	224.4%	9.2 MB	17.1 MB	13.9 MB	512 B	0.951	9.2
pyfastani_8thread/D3_pyfastani_8thread_trial1/trace.txt	D3_pyfastani_8thread_trial1	1349	96/b29ba9	31433075	pyfastani (1349)	COMPLETED	0	2024-11-26 19:53:06.046	9.4s	1.1s	208.6%	9.3 MB	17.2 MB	14.3 MB	994 B	1.1	9.3
pyfastani_8thread/D3_pyfastani_8thread_trial1/trace.txt	D3_pyfastani_8thread_trial1	1372	3d/318c8b	31433076	pyfastani (1372)	COMPLETED	0	2024-11-26 19:53:06.067	9.4s	1s	214.7%	9.3 MB	17.2 MB	14.4 MB	842 B	1.0	9.3
pyfastani_8thread/D3_pyfastani_8thread_trial1/trace.txt	D3_pyfastani_8thread_trial1	1351	b2/b78f57	31433077	pyfastani (1351)	COMPLETED	0	2024-11-26 19:53:06.088	9.4s	1.2s	191.2%	87.7 MB	1.1 GB	14.7 MB	2.1 KB	1.2	87.7
pyfastani_8thread/D3_pyfastani_8thread_trial1/trace.txt	D3_pyfastani_8thread_trial1	1350	d7/afc8a7	31433078	pyfastani (1350)	COMPLETED	0	2024-11-26 19:53:06.117	9.3s	1.1s	208.8%	9.6 MB	17.2 MB	14.3 MB	1.6 KB	1.1	9.6
pyfastani_8thread/D3_pyfastani_8thread_trial1/trace.txt	D3_pyfastani_8thread_trial1	1352	d5/8b9cdd	31433079	pyfastani (1352)	COMPLETED	0	2024-11-26 19:53:06.137	9.3s	962ms	222.9%	9.3 MB	17.2 MB	14.3 MB	662 B	0.962	9.3
pyfastani_8thread/D3_pyfastani_8thread_trial1/trace.txt	D3_pyfastani_8thread_trial1	1353	8f/aca745	31433080	pyfastani (1353)	COMPLETED	0	2024-11-26 19:53:06.159	9.3s	1.2s	187.7%	86.1 MB	1.1 GB	13.8 MB	3.9 KB	1.2	86.1
pyfastani_8thread/D3_pyfastani_8thread_trial1/trace.txt	D3_pyfastani_8thread_trial1	1355	0f/81ef1e	31433081	pyfastani (1355)	COMPLETED	0	2024-11-26 19:53:06.190	9.3s	1.1s	206.7%	88.3 MB	1.1 GB	14.6 MB	1.8 KB	1.1	88.3
pyfastani_8thread/D3_pyfastani_8thread_trial1/trace.txt	D3_pyfastani_8thread_trial1	1354	f5/a184dd	31433082	pyfastani (1354)	COMPLETED	0	2024-11-26 19:53:06.219	9.3s	1.1s	201.6%	87.7 MB	1.1 GB	14.7 MB	3.4 KB	1.1	87.7
pyfastani_8thread/D3_pyfastani_8thread_trial1/trace.txt	D3_pyfastani_8thread_trial1	1356	af/4bf36d	31433083	pyfastani (1356)	COMPLETED	0	2024-11-26 19:53:06.241	9.2s	1s	209.5%	9.2 MB	17.2 MB	13.9 MB	1.1 KB	1.0	9.2
pyfastani_8thread/D3_pyfastani_8thread_trial1/trace.txt	D3_pyfastani_8thread_trial1	1357	c5/b2ddef	31433084	pyfastani (1357)	COMPLETED	0	2024-11-26 19:53:06.262	9.2s	1.1s	198.3%	87.3 MB	1.1 GB	14.5 MB	2.2 KB	1.1	87.3
pyfastani_8thread/D3_pyfastani_8thread_trial1/trace.txt	D3_pyfastani_8thread_trial1	1358	89/5b7f46	31433085	pyfastani (1358)	COMPLETED	0	2024-11-26 19:53:06.282	9.2s	1s	214.4%	9.4 MB	17.2 MB	14.5 MB	2 KB	1.0	9.4
pyfastani_8thread/D3_pyfastani_8thread_trial1/trace.txt	D3_pyfastani_8thread_trial1	1359	9f/e1ab66	31433086	pyfastani (1359)	COMPLETED	0	2024-11-26 19:53:06.301	13.9s	1.3s	180.0%	86.6 MB	1.1 GB	14.7 MB	2.8 KB	1.3	86.6
pyfastani_8thread/D3_pyfastani_8thread_trial1/trace.txt	D3_pyfastani_8thread_trial1	1360	25/76d2cd	31433088	pyfastani (1360)	COMPLETED	0	2024-11-26 19:53:10.302	10s	1.2s	205.4%	102.2 MB	1.1 GB	13.9 MB	512 B	1.2	102.2
pyfastani_8thread/D3_pyfastani_8thread_trial1/trace.txt	D3_pyfastani_8thread_trial1	1361	33/11f2fe	31433087	pyfastani (1361)	COMPLETED	0	2024-11-26 19:53:10.281	10s	1.4s	188.1%	86.8 MB	1.1 GB	14.3 MB	1.8 KB	1.4	86.8
pyfastani_8thread/D3_pyfastani_8thread_trial1/trace.txt	D3_pyfastani_8thread_trial1	1382	34/83f779	31433089	pyfastani (1382)	COMPLETED	0	2024-11-26 19:53:10.322	9.9s	1.3s	206.7%	87 MB	1.1 GB	14.6 MB	3.5 KB	1.3	87.0
pyfastani_8thread/D3_pyfastani_8thread_trial1/trace.txt	D3_pyfastani_8thread_trial1	1363	9c/b67e14	31433090	pyfastani (1363)	COMPLETED	0	2024-11-26 19:53:10.353	9.9s	1.5s	163.4%	86.6 MB	1.1 GB	14.5 MB	1.5 KB	1.5	86.6
pyfastani_8thread/D3_pyfastani_8thread_trial1/trace.txt	D3_pyfastani_8thread_trial1	1366	8a/c16ee1	31433091	pyfastani (1366)	COMPLETED	0	2024-11-26 19:53:10.380	9.9s	1.3s	196.5%	86.5 MB	1.1 GB	15 MB	3.1 KB	1.3	86.5
pyfastani_8thread/D3_pyfastani_8thread_trial1/trace.txt	D3_pyfastani_8thread_trial1	1370	1a/1dfe82	31433093	pyfastani (1370)	COMPLETED	0	2024-11-26 19:53:10.422	9.9s	1.1s	249.6%	89.5 MB	1.1 GB	14.5 MB	955 B	1.1	89.5
pyfastani_8thread/D3_pyfastani_8thread_trial1/trace.txt	D3_pyfastani_8thread_trial1	1371	17/ff4444	31433094	pyfastani (1371)	COMPLETED	0	2024-11-26 19:53:10.447	9.9s	1.2s	220.4%	88.4 MB	1.1 GB	14.2 MB	1.5 KB	1.2	88.4
pyfastani_8thread/D3_pyfastani_8thread_trial1/trace.txt	D3_pyfastani_8thread_trial1	1368	03/4eab91	31433092	pyfastani (1368)	COMPLETED	0	2024-11-26 19:53:10.401	9.9s	1.4s	159.6%	86.5 MB	1.1 GB	14.3 MB	1.7 KB	1.4	86.5
pyfastani_8thread/D3_pyfastani_8thread_trial1/trace.txt	D3_pyfastani_8thread_trial1	1373	a0/34f5c1	31433095	pyfastani (1373)	COMPLETED	0	2024-11-26 19:53:10.468	9.8s	1.2s	205.7%	88 MB	1.1 GB	14.2 MB	2 KB	1.2	88.0
pyfastani_8thread/D3_pyfastani_8thread_trial1/trace.txt	D3_pyfastani_8thread_trial1	1390	e0/21f0f3	31433096	pyfastani (1390)	COMPLETED	0	2024-11-26 19:53:10.487	9.8s	1.2s	203.0%	104.5 MB	1.1 GB	14.7 MB	542 B	1.2	104.5
pyfastani_8thread/D3_pyfastani_8thread_trial1/trace.txt	D3_pyfastani_8thread_trial1	1369	da/26e0c9	31433097	pyfastani (1369)	COMPLETED	0	2024-11-26 19:53:10.508	9.8s	1.1s	215.0%	87.6 MB	1.1 GB	14.2 MB	2.2 KB	1.1	87.6
pyfastani_8thread/D3_pyfastani_8thread_trial1/trace.txt	D3_pyfastani_8thread_trial1	1376	22/28f0ed	31433098	pyfastani (1376)	COMPLETED	0	2024-11-26 19:53:10.536	9.8s	1.4s	167.5%	87 MB	1.1 GB	14.5 MB	1.8 KB	1.4	87.0
pyfastani_8thread/D3_pyfastani_8thread_trial1/trace.txt	D3_pyfastani_8thread_trial1	1374	b6/85f39d	31433099	pyfastani (1374)	COMPLETED	0	2024-11-26 19:53:10.557	9.8s	1.5s	157.9%	86.6 MB	1.1 GB	14.2 MB	2.5 KB	1.5	86.6
pyfastani_8thread/D3_pyfastani_8thread_trial1/trace.txt	D3_pyfastani_8thread_trial1	1375	da/46069d	31433100	pyfastani (1375)	COMPLETED	0	2024-11-26 19:53:10.590	9.8s	1.3s	198.6%	86.2 MB	1.1 GB	14.6 MB	5.6 KB	1.3	86.2
pyfastani_8thread/D3_pyfastani_8thread_trial1/trace.txt	D3_pyfastani_8thread_trial1	1377	4f/10be7e	31433101	pyfastani (1377)	COMPLETED	0	2024-11-26 19:53:10.610	9.8s	1.2s	228.7%	88.2 MB	1.1 GB	14.5 MB	2.1 KB	1.2	88.2
pyfastani_8thread/D3_pyfastani_8thread_trial1/trace.txt	D3_pyfastani_8thread_trial1	1378	f6/d03a4b	31433102	pyfastani (1378)	COMPLETED	0	2024-11-26 19:53:10.632	9.7s	1.1s	201.1%	104.1 MB	1.1 GB	14.5 MB	523 B	1.1	104.1
pyfastani_8thread/D3_pyfastani_8thread_trial1/trace.txt	D3_pyfastani_8thread_trial1	1379	45/c15710	31433103	pyfastani (1379)	COMPLETED	0	2024-11-26 19:53:10.660	9.7s	1.2s	240.8%	89 MB	1.1 GB	14.7 MB	860 B	1.2	89.0
pyfastani_8thread/D3_pyfastani_8thread_trial1/trace.txt	D3_pyfastani_8thread_trial1	1380	3c/fee146	31433104	pyfastani (1380)	COMPLETED	0	2024-11-26 19:53:10.681	9.7s	1.1s	221.7%	9.8 MB	17.3 MB	14.5 MB	593 B	1.1	9.8
pyfastani_8thread/D3_pyfastani_8thread_trial1/trace.txt	D3_pyfastani_8thread_trial1	1383	90/af7b5e	31433105	pyfastani (1383)	COMPLETED	0	2024-11-26 19:53:10.701	9.7s	1.2s	210.2%	86.7 MB	1.1 GB	14.3 MB	1.8 KB	1.2	86.7
pyfastani_8thread/D3_pyfastani_8thread_trial1/trace.txt	D3_pyfastani_8thread_trial1	1381	a6/c015c4	31433106	pyfastani (1381)	COMPLETED	0	2024-11-26 19:53:10.721	9.7s	1s	230.5%	9.2 MB	17.2 MB	14.4 MB	602 B	1.0	9.2
pyfastani_8thread/D3_pyfastani_8thread_trial1/trace.txt	D3_pyfastani_8thread_trial1	1384	09/154c19	31433107	pyfastani (1384)	COMPLETED	0	2024-11-26 19:53:10.746	9.7s	1s	223.2%	9.4 MB	17.2 MB	14.4 MB	619 B	1.0	9.4
pyfastani_8thread/D3_pyfastani_8thread_trial1/trace.txt	D3_pyfastani_8thread_trial1	1385	85/32cd26	31433108	pyfastani (1385)	COMPLETED	0	2024-11-26 19:53:10.766	9.6s	1.2s	209.5%	86.9 MB	1.1 GB	14.5 MB	2.6 KB	1.2	86.9
pyfastani_8thread/D3_pyfastani_8thread_trial1/trace.txt	D3_pyfastani_8thread_trial1	1386	62/977d49	31433109	pyfastani (1386)	COMPLETED	0	2024-11-26 19:53:10.786	9.6s	1.3s	195.0%	86.3 MB	1.1 GB	14.7 MB	5.8 KB	1.3	86.3
pyfastani_8thread/D3_pyfastani_8thread_trial1/trace.txt	D3_pyfastani_8thread_trial1	1387	1a/5812a6	31433110	pyfastani (1387)	COMPLETED	0	2024-11-26 19:53:10.806	9.6s	1.1s	235.2%	9.1 MB	17.2 MB	14.5 MB	621 B	1.1	9.1
pyfastani_8thread/D3_pyfastani_8thread_trial1/trace.txt	D3_pyfastani_8thread_trial1	1405	f7/973946	31433111	pyfastani (1405)	COMPLETED	0	2024-11-26 19:53:10.833	9.6s	1.2s	232.1%	88.4 MB	1.1 GB	14.4 MB	1.5 KB	1.2	88.4
pyfastani_8thread/D3_pyfastani_8thread_trial1/trace.txt	D3_pyfastani_8thread_trial1	1388	9f/ccb079	31433112	pyfastani (1388)	COMPLETED	0	2024-11-26 19:53:10.854	9.6s	1.2s	228.1%	87.8 MB	1.1 GB	14.1 MB	1.3 KB	1.2	87.8
pyfastani_8thread/D3_pyfastani_8thread_trial1/trace.txt	D3_pyfastani_8thread_trial1	1391	88/637589	31433113	pyfastani (1391)	COMPLETED	0	2024-11-26 19:53:10.874	9.6s	1.1s	206.9%	102.5 MB	1.1 GB	13.9 MB	538 B	1.1	102.5
pyfastani_8thread/D3_pyfastani_8thread_trial1/trace.txt	D3_pyfastani_8thread_trial1	1393	ee/5e0c73	31433115	pyfastani (1393)	COMPLETED	0	2024-11-26 19:53:10.914	9.6s	1.2s	236.0%	87.1 MB	1.1 GB	14.7 MB	1.1 KB	1.2	87.1
pyfastani_8thread/D3_pyfastani_8thread_trial1/trace.txt	D3_pyfastani_8thread_trial1	1395	7e/5d2412	31433116	pyfastani (1395)	COMPLETED	0	2024-11-26 19:53:10.935	9.5s	1.2s	227.7%	87 MB	1.1 GB	14.9 MB	1.9 KB	1.2	87.0
pyfastani_8thread/D3_pyfastani_8thread_trial1/trace.txt	D3_pyfastani_8thread_trial1	1411	30/ed4496	31433117	pyfastani (1411)	COMPLETED	0	2024-11-26 19:53:10.955	9.5s	1.1s	214.4%	9.2 MB	17.2 MB	13.9 MB	579 B	1.1	9.2
pyfastani_8thread/D3_pyfastani_8thread_trial1/trace.txt	D3_pyfastani_8thread_trial1	1392	05/3d5323	31433114	pyfastani (1392)	COMPLETED	0	2024-11-26 19:53:10.894	9.6s	1.3s	225.1%	86.5 MB	1.1 GB	14.3 MB	2.1 KB	1.3	86.5
pyfastani_8thread/D3_pyfastani_8thread_trial1/trace.txt	D3_pyfastani_8thread_trial1	1413	f3/48b0f9	31433119	pyfastani (1413)	COMPLETED	0	2024-11-26 19:53:11.041	9.5s	1.6s	161.7%	86.3 MB	1.1 GB	14.7 MB	1.9 KB	1.6	86.3
pyfastani_8thread/D3_pyfastani_8thread_trial1/trace.txt	D3_pyfastani_8thread_trial1	1410	eb/1ee2e7	31433118	pyfastani (1410)	COMPLETED	0	2024-11-26 19:53:10.978	9.5s	1.9s	147.2%	86.3 MB	1.1 GB	14.9 MB	11 KB	1.9	86.3
pyfastani_8thread/D3_pyfastani_8thread_trial1/trace.txt	D3_pyfastani_8thread_trial1	1394	aa/8bccd5	31433121	pyfastani (1394)	COMPLETED	0	2024-11-26 19:53:11.186	9.3s	1.3s	219.9%	86.5 MB	1.1 GB	14.7 MB	2.5 KB	1.3	86.5
pyfastani_8thread/D3_pyfastani_8thread_trial1/trace.txt	D3_pyfastani_8thread_trial1	1389	88/7ee7d8	31433120	pyfastani (1389)	COMPLETED	0	2024-11-26 19:53:11.149	9.4s	1.3s	167.4%	89.8 MB	1.1 GB	14.1 MB	513 B	1.3	89.8
pyfastani_8thread/D3_pyfastani_8thread_trial1/trace.txt	D3_pyfastani_8thread_trial1	1397	d3/3b3d1c	31433122	pyfastani (1397)	COMPLETED	0	2024-11-26 19:53:11.208	9.3s	1.1s	234.8%	90.4 MB	1.1 GB	14.7 MB	639 B	1.1	90.4
pyfastani_8thread/D3_pyfastani_8thread_trial1/trace.txt	D3_pyfastani_8thread_trial1	1396	2c/7e4b12	31433123	pyfastani (1396)	COMPLETED	0	2024-11-26 19:53:11.244	9.3s	1.2s	228.1%	87.2 MB	1.1 GB	14.3 MB	1.4 KB	1.2	87.2
pyfastani_8thread/D3_pyfastani_8thread_trial1/trace.txt	D3_pyfastani_8thread_trial1	1399	94/6f22df	31433124	pyfastani (1399)	COMPLETED	0	2024-11-26 19:53:11.325	9.2s	1.2s	226.9%	88.2 MB	1.1 GB	14.8 MB	1.6 KB	1.2	88.2
pyfastani_8thread/D3_pyfastani_8thread_trial1/trace.txt	D3_pyfastani_8thread_trial1	1398	4b/f402a4	31433125	pyfastani (1398)	COMPLETED	0	2024-11-26 19:53:11.364	9.2s	1.2s	245.3%	90.4 MB	1.1 GB	14.6 MB	896 B	1.2	90.4
pyfastani_8thread/D3_pyfastani_8thread_trial1/trace.txt	D3_pyfastani_8thread_trial1	1400	bc/6dc41f	31433126	pyfastani (1400)	COMPLETED	0	2024-11-26 19:53:11.414	9.1s	1.1s	204.7%	93 MB	1.1 GB	14.1 MB	601 B	1.1	93.0
pyfastani_8thread/D3_pyfastani_8thread_trial1/trace.txt	D3_pyfastani_8thread_trial1	1403	d3/cec816	31433127	pyfastani (1403)	COMPLETED	0	2024-11-26 19:53:11.481	9.1s	1.2s	224.3%	87.3 MB	1.1 GB	14.4 MB	1.5 KB	1.2	87.3
pyfastani_8thread/D3_pyfastani_8thread_trial1/trace.txt	D3_pyfastani_8thread_trial1	1401	47/81c473	31433128	pyfastani (1401)	COMPLETED	0	2024-11-26 19:53:11.545	9s	1.2s	222.4%	87 MB	1.1 GB	14 MB	3.2 KB	1.2	87.0
pyfastani_8thread/D3_pyfastani_8thread_trial1/trace.txt	D3_pyfastani_8thread_trial1	1402	d0/fe05a9	31433129	pyfastani (1402)	COMPLETED	0	2024-11-26 19:53:11.614	9s	1.2s	223.9%	86.8 MB	1.1 GB	14.4 MB	1.3 KB	1.2	86.8
pyfastani_8thread/D3_pyfastani_8thread_trial1/trace.txt	D3_pyfastani_8thread_trial1	1406	fb/1f4714	31433130	pyfastani (1406)	COMPLETED	0	2024-11-26 19:53:11.662	8.9s	1.3s	227.3%	87.8 MB	1.1 GB	14.2 MB	1.1 KB	1.3	87.8
pyfastani_8thread/D3_pyfastani_8thread_trial1/trace.txt	D3_pyfastani_8thread_trial1	1407	ea/0ea898	31433131	pyfastani (1407)	COMPLETED	0	2024-11-26 19:53:11.713	8.9s	1.3s	223.8%	87.3 MB	1.1 GB	14.6 MB	2.1 KB	1.3	87.3
pyfastani_8thread/D3_pyfastani_8thread_trial1/trace.txt	D3_pyfastani_8thread_trial1	1404	d0/c792bf	31433132	pyfastani (1404)	COMPLETED	0	2024-11-26 19:53:11.746	8.9s	1.2s	221.2%	93.6 MB	1.1 GB	14.6 MB	606 B	1.2	93.6
pyfastani_8thread/D3_pyfastani_8thread_trial1/trace.txt	D3_pyfastani_8thread_trial1	1408	33/e6dc69	31433133	pyfastani (1408)	COMPLETED	0	2024-11-26 19:53:11.813	8.8s	1.3s	224.5%	87.3 MB	1.1 GB	14.4 MB	1.6 KB	1.3	87.3
pyfastani_8thread/D3_pyfastani_8thread_trial1/trace.txt	D3_pyfastani_8thread_trial1	1409	93/6725ec	31433134	pyfastani (1409)	COMPLETED	0	2024-11-26 19:53:11.866	8.7s	1.4s	191.8%	87.6 MB	1.1 GB	14 MB	1 KB	1.4	87.6
pyfastani_8thread/D3_pyfastani_8thread_trial1/trace.txt	D3_pyfastani_8thread_trial1	1412	db/eac89e	31433135	pyfastani (1412)	COMPLETED	0	2024-11-26 19:53:11.918	8.7s	1.5s	184.0%	86.6 MB	1.1 GB	14.5 MB	1.4 KB	1.5	86.6
pyfastani_8thread/D3_pyfastani_8thread_trial1/trace.txt	D3_pyfastani_8thread_trial1	1415	a6/ad4420	31433136	pyfastani (1415)	COMPLETED	0	2024-11-26 19:53:11.986	8.6s	1.1s	212.4%	99.6 MB	1.1 GB	14.3 MB	580 B	1.1	99.6
pyfastani_8thread/D3_pyfastani_8thread_trial1/trace.txt	D3_pyfastani_8thread_trial1	1414	81/7851d2	31433137	pyfastani (1414)	COMPLETED	0	2024-11-26 19:53:12.045	8.6s	1.4s	177.7%	86.8 MB	1.1 GB	14.1 MB	1.4 KB	1.4	86.8
pyfastani_8thread/D3_pyfastani_8thread_trial1/trace.txt	D3_pyfastani_8thread_trial1	1417	b1/0d79d4	31433138	pyfastani (1417)	COMPLETED	0	2024-11-26 19:53:12.125	8.5s	1.4s	186.7%	86.1 MB	1.1 GB	13.7 MB	2.9 KB	1.4	86.1
pyfastani_8thread/D3_pyfastani_8thread_trial1/trace.txt	D3_pyfastani_8thread_trial1	1433	95/a17521	31433139	pyfastani (1433)	COMPLETED	0	2024-11-26 19:53:12.173	8.5s	1.2s	240.3%	88.2 MB	1.1 GB	14 MB	1.2 KB	1.2	88.2
pyfastani_8thread/D3_pyfastani_8thread_trial1/trace.txt	D3_pyfastani_8thread_trial1	1435	5d/405b41	31433140	pyfastani (1435)	COMPLETED	0	2024-11-26 19:53:12.234	8.4s	1.2s	245.1%	89 MB	1.1 GB	14.5 MB	1.1 KB	1.2	89.0
pyfastani_8thread/D3_pyfastani_8thread_trial1/trace.txt	D3_pyfastani_8thread_trial1	1436	d4/bb01e2	31433141	pyfastani (1436)	COMPLETED	0	2024-11-26 19:53:12.353	8.3s	1.5s	168.1%	86.6 MB	1.1 GB	14.6 MB	2.6 KB	1.5	86.6
pyfastani_8thread/D3_pyfastani_8thread_trial1/trace.txt	D3_pyfastani_8thread_trial1	1416	12/ab4b93	31433142	pyfastani (1416)	COMPLETED	0	2024-11-26 19:53:12.392	8.3s	1.2s	228.0%	90.8 MB	1.1 GB	14.4 MB	777 B	1.2	90.8
pyfastani_8thread/D3_pyfastani_8thread_trial1/trace.txt	D3_pyfastani_8thread_trial1	1419	ca/2b2aaa	31433143	pyfastani (1419)	COMPLETED	0	2024-11-26 19:53:12.424	8.3s	1.2s	215.1%	88.5 MB	1.1 GB	13.8 MB	1020 B	1.2	88.5
pyfastani_8thread/D3_pyfastani_8thread_trial1/trace.txt	D3_pyfastani_8thread_trial1	1421	a5/c0b3a8	31433144	pyfastani (1421)	COMPLETED	0	2024-11-26 19:53:12.505	8.2s	1.4s	172.7%	86.8 MB	1.1 GB	14 MB	2.8 KB	1.4	86.8
pyfastani_8thread/D3_pyfastani_8thread_trial1/trace.txt	D3_pyfastani_8thread_trial1	1420	88/52a3cf	31433145	pyfastani (1420)	COMPLETED	0	2024-11-26 19:53:15.290	5.4s	1.3s	208.2%	87.3 MB	1.1 GB	14.5 MB	1.9 KB	1.3	87.3
pyfastani_8thread/D3_pyfastani_8thread_trial1/trace.txt	D3_pyfastani_8thread_trial1	1418	cd/937b4d	31433146	pyfastani (1418)	COMPLETED	0	2024-11-26 19:53:15.351	5.4s	1.3s	213.4%	86.6 MB	1.1 GB	14.8 MB	4.4 KB	1.3	86.6
pyfastani_8thread/D3_pyfastani_8thread_trial1/trace.txt	D3_pyfastani_8thread_trial1	1422	df/b3a181	31433147	pyfastani (1422)	COMPLETED	0	2024-11-26 19:53:15.389	5.3s	1.3s	186.4%	103.5 MB	1.1 GB	14.3 MB	564 B	1.3	103.5
pyfastani_8thread/D3_pyfastani_8thread_trial1/trace.txt	D3_pyfastani_8thread_trial1	1423	69/0f558a	31433148	pyfastani (1423)	COMPLETED	0	2024-11-26 19:53:15.510	5.2s	1.3s	212.4%	87.3 MB	1.1 GB	14.4 MB	1.5 KB	1.3	87.3
pyfastani_8thread/D3_pyfastani_8thread_trial1/trace.txt	D3_pyfastani_8thread_trial1	1425	79/faa1c9	31433150	pyfastani (1425)	COMPLETED	0	2024-11-26 19:53:15.597	9.7s	1.2s	200.9%	104.6 MB	1.1 GB	14.6 MB	563 B	1.2	104.6
pyfastani_8thread/D3_pyfastani_8thread_trial1/trace.txt	D3_pyfastani_8thread_trial1	1424	9f/661a86	31433149	pyfastani (1424)	COMPLETED	0	2024-11-26 19:53:15.549	9.7s	1.2s	227.7%	88.4 MB	1.1 GB	14.4 MB	1.7 KB	1.2	88.4
pyfastani_8thread/D3_pyfastani_8thread_trial1/trace.txt	D3_pyfastani_8thread_trial1	1426	d7/026ac6	31433151	pyfastani (1426)	COMPLETED	0	2024-11-26 19:53:15.664	9.6s	1.2s	234.9%	88.7 MB	1.1 GB	14.2 MB	1.3 KB	1.2	88.7
pyfastani_8thread/D3_pyfastani_8thread_trial1/trace.txt	D3_pyfastani_8thread_trial1	1427	94/be4c46	31433152	pyfastani (1427)	COMPLETED	0	2024-11-26 19:53:15.722	9.5s	1.3s	217.8%	86.7 MB	1.1 GB	14.3 MB	2.5 KB	1.3	86.7
pyfastani_8thread/D3_pyfastani_8thread_trial1/trace.txt	D3_pyfastani_8thread_trial1	1430	ad/a0d6c7	31433153	pyfastani (1430)	COMPLETED	0	2024-11-26 19:53:15.811	9.5s	1.2s	228.8%	88.3 MB	1.1 GB	14.3 MB	1.3 KB	1.2	88.3
pyfastani_8thread/D3_pyfastani_8thread_trial1/trace.txt	D3_pyfastani_8thread_trial1	1429	12/2aab43	31433154	pyfastani (1429)	COMPLETED	0	2024-11-26 19:53:15.853	9.4s	1.3s	223.8%	87 MB	1.1 GB	14.4 MB	1.6 KB	1.3	87.0
pyfastani_8thread/D3_pyfastani_8thread_trial1/trace.txt	D3_pyfastani_8thread_trial1	1428	5c/8bc7a6	31433155	pyfastani (1428)	COMPLETED	0	2024-11-26 19:53:15.898	9.4s	1.2s	225.8%	88.1 MB	1.1 GB	14.4 MB	1.6 KB	1.2	88.1
pyfastani_8thread/D3_pyfastani_8thread_trial1/trace.txt	D3_pyfastani_8thread_trial1	1432	02/66f474	31433156	pyfastani (1432)	COMPLETED	0	2024-11-26 19:53:15.929	9.4s	1.5s	170.7%	86.6 MB	1.1 GB	14.7 MB	1.6 KB	1.5	86.6
pyfastani_8thread/D3_pyfastani_8thread_trial1/trace.txt	D3_pyfastani_8thread_trial1	1431	b9/0c310c	31433157	pyfastani (1431)	COMPLETED	0	2024-11-26 19:53:15.950	9.4s	1.3s	218.5%	87.2 MB	1.1 GB	14.5 MB	1.2 KB	1.3	87.2
pyfastani_8thread/D3_pyfastani_8thread_trial1/trace.txt	D3_pyfastani_8thread_trial1	1437	0d/57bd93	31433158	pyfastani (1437)	COMPLETED	0	2024-11-26 19:53:15.970	9.3s	1.2s	223.8%	86.8 MB	1.1 GB	14.5 MB	3.8 KB	1.2	86.8
pyfastani_8thread/D3_pyfastani_8thread_trial1/trace.txt	D3_pyfastani_8thread_trial1	1434	f3/4b8d8e	31433159	pyfastani (1434)	COMPLETED	0	2024-11-26 19:53:15.994	9.3s	1.2s	225.8%	90.8 MB	1.1 GB	14 MB	982 B	1.2	90.8
pyfastani_8thread/D3_pyfastani_8thread_trial1/trace.txt	D3_pyfastani_8thread_trial1	1438	bf/5c4604	31433160	pyfastani (1438)	COMPLETED	0	2024-11-26 19:53:16.016	9.3s	1.2s	203.9%	87.8 MB	1.1 GB	14.6 MB	1 KB	1.2	87.8
pyfastani_8thread/D3_pyfastani_8thread_trial1/trace.txt	D3_pyfastani_8thread_trial1	1439	f9/74fbcb	31433161	pyfastani (1439)	COMPLETED	0	2024-11-26 19:53:16.044	9.3s	1.3s	228.9%	86.6 MB	1.1 GB	14.7 MB	4.1 KB	1.3	86.6
pyfastani_8thread/D3_pyfastani_8thread_trial1/trace.txt	D3_pyfastani_8thread_trial1	1440	b9/aaa949	31433162	pyfastani (1440)	COMPLETED	0	2024-11-26 19:53:16.065	9.3s	1.3s	217.5%	86.5 MB	1.1 GB	14 MB	1.6 KB	1.3	86.5
pyfastani_8thread/D3_pyfastani_8thread_trial1/trace.txt	D3_pyfastani_8thread_trial1	1441	64/17f0bb	31433163	pyfastani (1441)	COMPLETED	0	2024-11-26 19:53:16.089	9.3s	1.2s	234.7%	88.5 MB	1.1 GB	14.5 MB	1.4 KB	1.2	88.5
pyfastani_8thread/D3_pyfastani_8thread_trial1/trace.txt	D3_pyfastani_8thread_trial1	1460	d7/162c8f	31433164	pyfastani (1460)	COMPLETED	0	2024-11-26 19:53:16.115	9.2s	1.3s	217.5%	87 MB	1.1 GB	14.6 MB	1.7 KB	1.3	87.0
pyfastani_8thread/D3_pyfastani_8thread_trial1/trace.txt	D3_pyfastani_8thread_trial1	1442	dd/99aaa1	31433165	pyfastani (1442)	COMPLETED	0	2024-11-26 19:53:16.148	9.2s	1.3s	228.5%	87.4 MB	1.1 GB	14.4 MB	1.1 KB	1.3	87.4
pyfastani_8thread/D3_pyfastani_8thread_trial1/trace.txt	D3_pyfastani_8thread_trial1	1443	95/f2483d	31433166	pyfastani (1443)	COMPLETED	0	2024-11-26 19:53:16.170	9.2s	1.3s	212.0%	86.8 MB	1.1 GB	14.5 MB	2.8 KB	1.3	86.8
pyfastani_8thread/D3_pyfastani_8thread_trial1/trace.txt	D3_pyfastani_8thread_trial1	1444	cf/bde7d3	31433167	pyfastani (1444)	COMPLETED	0	2024-11-26 19:53:16.192	9.2s	1.5s	185.2%	86.4 MB	1.1 GB	14.7 MB	5.7 KB	1.5	86.4
pyfastani_8thread/D3_pyfastani_8thread_trial1/trace.txt	D3_pyfastani_8thread_trial1	1446	fa/45c77c	31433168	pyfastani (1446)	COMPLETED	0	2024-11-26 19:53:16.212	9.2s	1.4s	196.6%	86.6 MB	1.1 GB	14.1 MB	2.2 KB	1.4	86.6
pyfastani_8thread/D3_pyfastani_8thread_trial1/trace.txt	D3_pyfastani_8thread_trial1	1447	76/ad0b18	31433169	pyfastani (1447)	COMPLETED	0	2024-11-26 19:53:16.241	9.2s	1.5s	191.0%	86.3 MB	1.1 GB	14.6 MB	6.4 KB	1.5	86.3
pyfastani_8thread/D3_pyfastani_8thread_trial1/trace.txt	D3_pyfastani_8thread_trial1	1450	26/ad2c03	31433170	pyfastani (1450)	COMPLETED	0	2024-11-26 19:53:16.262	9.1s	1.6s	164.6%	86.4 MB	1.1 GB	14.5 MB	3 KB	1.6	86.4
pyfastani_8thread/D3_pyfastani_8thread_trial1/trace.txt	D3_pyfastani_8thread_trial1	1448	78/a32690	31433171	pyfastani (1448)	COMPLETED	0	2024-11-26 19:53:16.282	9.1s	1.3s	218.3%	86.8 MB	1.1 GB	14.1 MB	1.5 KB	1.3	86.8
pyfastani_8thread/D3_pyfastani_8thread_trial1/trace.txt	D3_pyfastani_8thread_trial1	1452	4b/7949b8	31433172	pyfastani (1452)	COMPLETED	0	2024-11-26 19:53:16.302	9.1s	1.3s	183.2%	86.5 MB	1.1 GB	13.8 MB	3.7 KB	1.3	86.5
pyfastani_8thread/D3_pyfastani_8thread_trial1/trace.txt	D3_pyfastani_8thread_trial1	1451	4d/aa06b5	31433173	pyfastani (1451)	COMPLETED	0	2024-11-26 19:53:16.324	9.1s	1.2s	220.3%	87.2 MB	1.1 GB	14.6 MB	1.4 KB	1.2	87.2
pyfastani_8thread/D3_pyfastani_8thread_trial1/trace.txt	D3_pyfastani_8thread_trial1	1470	ba/962946	31433174	pyfastani (1470)	COMPLETED	0	2024-11-26 19:53:16.344	9.1s	1.2s	230.2%	88.6 MB	1.1 GB	14.3 MB	1.4 KB	1.2	88.6
pyfastani_8thread/D3_pyfastani_8thread_trial1/trace.txt	D3_pyfastani_8thread_trial1	1445	92/18525d	31433175	pyfastani (1445)	COMPLETED	0	2024-11-26 19:53:16.370	9.1s	1.1s	216.0%	9.4 MB	17.2 MB	13.9 MB	543 B	1.1	9.4
pyfastani_8thread/D3_pyfastani_8thread_trial1/trace.txt	D3_pyfastani_8thread_trial1	1453	a3/162a2a	31433176	pyfastani (1453)	COMPLETED	0	2024-11-26 19:53:16.390	9.1s	1.3s	204.2%	87 MB	1.1 GB	14.4 MB	2 KB	1.3	87.0
pyfastani_8thread/D3_pyfastani_8thread_trial1/trace.txt	D3_pyfastani_8thread_trial1	1455	d6/9a7865	31433177	pyfastani (1455)	COMPLETED	0	2024-11-26 19:53:16.413	9s	1.3s	194.0%	86.3 MB	1.1 GB	14.4 MB	3 KB	1.3	86.3
pyfastani_8thread/D3_pyfastani_8thread_trial1/trace.txt	D3_pyfastani_8thread_trial1	1473	cf/c54126	31433178	pyfastani (1473)	COMPLETED	0	2024-11-26 19:53:16.436	9s	1.1s	224.2%	95.9 MB	1.1 GB	14.7 MB	619 B	1.1	95.9
pyfastani_8thread/D3_pyfastani_8thread_trial1/trace.txt	D3_pyfastani_8thread_trial1	1456	a2/e926b6	31433179	pyfastani (1456)	COMPLETED	0	2024-11-26 19:53:16.456	9s	1.1s	218.2%	94.8 MB	1.1 GB	15.5 MB	676 B	1.1	94.8
pyfastani_8thread/D3_pyfastani_8thread_trial1/trace.txt	D3_pyfastani_8thread_trial1	1454	2c/cbbb16	31433180	pyfastani (1454)	COMPLETED	0	2024-11-26 19:53:16.476	9s	1.4s	174.8%	86.4 MB	1.1 GB	14.6 MB	3.1 KB	1.4	86.4
pyfastani_8thread/D3_pyfastani_8thread_trial1/trace.txt	D3_pyfastani_8thread_trial1	1449	04/88eb3a	31433181	pyfastani (1449)	COMPLETED	0	2024-11-26 19:53:16.497	9s	1.2s	221.0%	87.9 MB	1.1 GB	14.5 MB	2 KB	1.2	87.9
pyfastani_8thread/D3_pyfastani_8thread_trial1/trace.txt	D3_pyfastani_8thread_trial1	1458	60/9209ef	31433182	pyfastani (1458)	COMPLETED	0	2024-11-26 19:53:16.519	9s	1.3s	203.7%	86.7 MB	1.1 GB	14.2 MB	1.6 KB	1.3	86.7
pyfastani_8thread/D3_pyfastani_8thread_trial1/trace.txt	D3_pyfastani_8thread_trial1	1457	67/bc3e8f	31433183	pyfastani (1457)	COMPLETED	0	2024-11-26 19:53:16.540	9s	1.1s	207.6%	9.3 MB	17.2 MB	14.3 MB	1.4 KB	1.1	9.3
pyfastani_8thread/D3_pyfastani_8thread_trial1/trace.txt	D3_pyfastani_8thread_trial1	1459	54/4a0a54	31433184	pyfastani (1459)	COMPLETED	0	2024-11-26 19:53:16.565	8.9s	1s	217.6%	9.4 MB	17.2 MB	14.7 MB	1000 B	1.0	9.4
pyfastani_8thread/D3_pyfastani_8thread_trial1/trace.txt	D3_pyfastani_8thread_trial1	1461	3a/f87f3a	31433185	pyfastani (1461)	COMPLETED	0	2024-11-26 19:53:16.586	8.9s	1.1s	208.7%	9.4 MB	17.2 MB	14.6 MB	1.5 KB	1.1	9.4
pyfastani_8thread/D3_pyfastani_8thread_trial1/trace.txt	D3_pyfastani_8thread_trial1	1462	f8/843137	31433186	pyfastani (1462)	COMPLETED	0	2024-11-26 19:53:20.278	10s	1.2s	225.5%	86.6 MB	1.1 GB	14.5 MB	2 KB	1.2	86.6
pyfastani_8thread/D3_pyfastani_8thread_trial1/trace.txt	D3_pyfastani_8thread_trial1	1464	2e/787976	31433188	pyfastani (1464)	COMPLETED	0	2024-11-26 19:53:20.332	9.9s	1.4s	180.2%	87.5 MB	1.1 GB	14.3 MB	1.5 KB	1.4	87.5
pyfastani_8thread/D3_pyfastani_8thread_trial1/trace.txt	D3_pyfastani_8thread_trial1	1463	42/423559	31433187	pyfastani (1463)	COMPLETED	0	2024-11-26 19:53:20.303	9.9s	1s	226.9%	9.1 MB	17.2 MB	13.9 MB	533 B	1.0	9.1
pyfastani_8thread/D3_pyfastani_8thread_trial1/trace.txt	D3_pyfastani_8thread_trial1	1466	f0/55f478	31433189	pyfastani (1466)	COMPLETED	0	2024-11-26 19:53:20.353	9.9s	1.4s	202.3%	88.9 MB	1.1 GB	14.4 MB	829 B	1.4	88.9
pyfastani_8thread/D3_pyfastani_8thread_trial1/trace.txt	D3_pyfastani_8thread_trial1	1465	8a/457a17	31433190	pyfastani (1465)	COMPLETED	0	2024-11-26 19:53:20.378	9.9s	1.4s	172.7%	86.4 MB	1.1 GB	14.5 MB	7.1 KB	1.4	86.4
pyfastani_8thread/D3_pyfastani_8thread_trial1/trace.txt	D3_pyfastani_8thread_trial1	1467	33/b6b00d	31433191	pyfastani (1467)	COMPLETED	0	2024-11-26 19:53:20.398	9.9s	1.1s	218.9%	102.8 MB	1.1 GB	14 MB	516 B	1.1	102.8
pyfastani_8thread/D3_pyfastani_8thread_trial1/trace.txt	D3_pyfastani_8thread_trial1	1468	d9/27170e	31433192	pyfastani (1468)	COMPLETED	0	2024-11-26 19:53:20.417	9.9s	1.2s	224.1%	88.3 MB	1.1 GB	14.4 MB	1.3 KB	1.2	88.3
pyfastani_8thread/D3_pyfastani_8thread_trial1/trace.txt	D3_pyfastani_8thread_trial1	1469	32/ba2633	31433193	pyfastani (1469)	COMPLETED	0	2024-11-26 19:53:20.438	9.9s	1.4s	206.6%	86.7 MB	1.1 GB	14.5 MB	2.4 KB	1.4	86.7
pyfastani_8thread/D3_pyfastani_8thread_trial1/trace.txt	D3_pyfastani_8thread_trial1	1471	16/09c98f	31433194	pyfastani (1471)	COMPLETED	0	2024-11-26 19:53:20.467	9.8s	834ms	178.2%	9.2 MB	17.2 MB	11.6 MB	19.3 KB	0.834	9.2
pyfastani_8thread/D3_pyfastani_8thread_trial1/trace.txt	D3_pyfastani_8thread_trial1	1472	c3/d103de	31433195	pyfastani (1472)	COMPLETED	0	2024-11-26 19:53:20.493	9.8s	1.3s	204.9%	86.2 MB	1.1 GB	14.2 MB	3.9 KB	1.3	86.2
pyfastani_8thread/D3_pyfastani_8thread_trial1/trace.txt	D3_pyfastani_8thread_trial1	1475	86/7986d5	31433197	pyfastani (1475)	COMPLETED	0	2024-11-26 19:53:20.534	9.8s	1s	218.4%	9.2 MB	17.2 MB	14.6 MB	3.2 KB	1.0	9.2
pyfastani_8thread/D3_pyfastani_8thread_trial1/trace.txt	D3_pyfastani_8thread_trial1	1474	94/d676d2	31433196	pyfastani (1474)	COMPLETED	0	2024-11-26 19:53:20.515	9.8s	1s	213.2%	9.4 MB	17.2 MB	14.5 MB	1.3 KB	1.0	9.4
pyfastani_8thread/D3_pyfastani_8thread_trial1/trace.txt	D3_pyfastani_8thread_trial1	1476	ab/aa04f7	31433198	pyfastani (1476)	COMPLETED	0	2024-11-26 19:53:20.563	9.8s	1.1s	208.1%	9.3 MB	17.2 MB	14.3 MB	1.4 KB	1.1	9.3
pyfastani_8thread/D3_pyfastani_8thread_trial1/trace.txt	D3_pyfastani_8thread_trial1	1477	a9/64f6a7	31433199	pyfastani (1477)	COMPLETED	0	2024-11-26 19:53:20.583	9.8s	1.3s	214.5%	87.2 MB	1.1 GB	14.5 MB	2 KB	1.3	87.2
pyfastani_8thread/D3_pyfastani_8thread_trial1/trace.txt	D3_pyfastani_8thread_trial1	1478	65/6ed73c	31433200	pyfastani (1478)	COMPLETED	0	2024-11-26 19:53:20.603	9.7s	1.3s	206.3%	87.5 MB	1.1 GB	14.8 MB	1 KB	1.3	87.5
pyfastani_8thread/D3_pyfastani_8thread_trial1/trace.txt	D3_pyfastani_8thread_trial1	1479	e4/88d0ff	31433201	pyfastani (1479)	COMPLETED	0	2024-11-26 19:53:20.622	9.7s	1.2s	224.8%	97.1 MB	1.1 GB	14 MB	2.5 KB	1.2	97.1
pyfastani_8thread/D3_pyfastani_8thread_trial1/trace.txt	D3_pyfastani_8thread_trial1	1480	90/10e518	31433202	pyfastani (1480)	COMPLETED	0	2024-11-26 19:53:20.642	9.7s	1.3s	219.8%	86.7 MB	1.1 GB	14.4 MB	1.6 KB	1.3	86.7
pyfastani_8thread/D3_pyfastani_8thread_trial1/trace.txt	D3_pyfastani_8thread_trial1	1482	d1/8b5c74	31433203	pyfastani (1482)	COMPLETED	0	2024-11-26 19:53:20.665	9.7s	1.2s	191.0%	87.6 MB	1.1 GB	14.4 MB	2.6 KB	1.2	87.6
pyfastani_8thread/D3_pyfastani_8thread_trial1/trace.txt	D3_pyfastani_8thread_trial1	1481	f5/270e7f	31433204	pyfastani (1481)	COMPLETED	0	2024-11-26 19:53:20.686	9.7s	1.1s	216.0%	9.8 MB	17.3 MB	14.4 MB	2.1 KB	1.1	9.8
pyfastani_8thread/D3_pyfastani_8thread_trial1/trace.txt	D3_pyfastani_8thread_trial1	1484	10/649312	31433205	pyfastani (1484)	COMPLETED	0	2024-11-26 19:53:20.714	9.7s	1.1s	218.0%	9.4 MB	17.2 MB	14.3 MB	1.3 KB	1.1	9.4
pyfastani_8thread/D3_pyfastani_8thread_trial1/trace.txt	D3_pyfastani_8thread_trial1	1485	84/44d500	31433206	pyfastani (1485)	COMPLETED	0	2024-11-26 19:53:20.733	9.7s	1.1s	205.1%	9.2 MB	17.2 MB	14.4 MB	2.4 KB	1.1	9.2
pyfastani_8thread/D3_pyfastani_8thread_trial1/trace.txt	D3_pyfastani_8thread_trial1	1486	50/abf53c	31433207	pyfastani (1486)	COMPLETED	0	2024-11-26 19:53:20.758	9.7s	1.1s	193.9%	87.6 MB	1.1 GB	14.4 MB	2.9 KB	1.1	87.6
pyfastani_8thread/D3_pyfastani_8thread_trial1/trace.txt	D3_pyfastani_8thread_trial1	1483	b4/1603bc	31433208	pyfastani (1483)	COMPLETED	0	2024-11-26 19:53:20.779	9.7s	1s	211.5%	9 MB	17 MB	14.3 MB	1.5 KB	1.0	9.0
pyfastani_8thread/D3_pyfastani_8thread_trial1/trace.txt	D3_pyfastani_8thread_trial1	1487	c8/bc08ab	31433209	pyfastani (1487)	COMPLETED	0	2024-11-26 19:53:20.813	9.6s	1.2s	207.5%	93.4 MB	1.1 GB	14.2 MB	574 B	1.2	93.4
pyfastani_8thread/D3_pyfastani_8thread_trial1/trace.txt	D3_pyfastani_8thread_trial1	1488	d4/17ba73	31433210	pyfastani (1488)	COMPLETED	0	2024-11-26 19:53:20.844	9.6s	1.1s	214.3%	102.3 MB	1.1 GB	13.9 MB	514 B	1.1	102.3
pyfastani_8thread/D3_pyfastani_8thread_trial1/trace.txt	D3_pyfastani_8thread_trial1	1489	7e/f05a2b	31433211	pyfastani (1489)	COMPLETED	0	2024-11-26 19:53:20.875	9.6s	1.2s	223.3%	87.9 MB	1.1 GB	14.6 MB	2.2 KB	1.2	87.9
pyfastani_8thread/D3_pyfastani_8thread_trial1/trace.txt	D3_pyfastani_8thread_trial1	1490	02/afc62d	31433212	pyfastani (1490)	COMPLETED	0	2024-11-26 19:53:20.909	9.6s	1.3s	179.9%	97.6 MB	1.1 GB	14.7 MB	632 B	1.3	97.6
pyfastani_8thread/D3_pyfastani_8thread_trial1/trace.txt	D3_pyfastani_8thread_trial1	1492	b5/6c24c9	31433214	pyfastani (1492)	COMPLETED	0	2024-11-26 19:53:21.077	9.4s	1.2s	232.8%	88.6 MB	1.1 GB	14.3 MB	2.4 KB	1.2	88.6
pyfastani_8thread/D3_pyfastani_8thread_trial1/trace.txt	D3_pyfastani_8thread_trial1	1493	28/b1a02f	31433215	pyfastani (1493)	COMPLETED	0	2024-11-26 19:53:21.115	9.4s	1.5s	161.7%	86.6 MB	1.1 GB	14.6 MB	1.8 KB	1.5	86.6
pyfastani_8thread/D3_pyfastani_8thread_trial1/trace.txt	D3_pyfastani_8thread_trial1	1494	87/ba4672	31433216	pyfastani (1494)	COMPLETED	0	2024-11-26 19:53:21.168	9.3s	1.1s	227.4%	89 MB	1.1 GB	14.6 MB	1.8 KB	1.1	89.0
pyfastani_8thread/D3_pyfastani_8thread_trial1/trace.txt	D3_pyfastani_8thread_trial1	1513	d4/3fc765	31433217	pyfastani (1513)	COMPLETED	0	2024-11-26 19:53:21.193	9.3s	1.1s	232.9%	88.3 MB	1.1 GB	14.1 MB	1007 B	1.1	88.3
pyfastani_8thread/D3_pyfastani_8thread_trial1/trace.txt	D3_pyfastani_8thread_trial1	1495	e9/92993d	31433218	pyfastani (1495)	COMPLETED	0	2024-11-26 19:53:21.246	9.3s	1.3s	209.4%	86.6 MB	1.1 GB	13.7 MB	2.9 KB	1.3	86.6
pyfastani_8thread/D3_pyfastani_8thread_trial1/trace.txt	D3_pyfastani_8thread_trial1	1497	c6/ea71d6	31433219	pyfastani (1497)	COMPLETED	0	2024-11-26 19:53:21.301	9.2s	1.1s	226.8%	88.4 MB	1.1 GB	14.3 MB	1.4 KB	1.1	88.4
pyfastani_8thread/D3_pyfastani_8thread_trial1/trace.txt	D3_pyfastani_8thread_trial1	1496	05/d557f7	31433220	pyfastani (1496)	COMPLETED	0	2024-11-26 19:53:21.345	9.2s	1.2s	222.9%	87 MB	1.1 GB	14.6 MB	1.8 KB	1.2	87.0
pyfastani_8thread/D3_pyfastani_8thread_trial1/trace.txt	D3_pyfastani_8thread_trial1	1499	34/c12103	31433221	pyfastani (1499)	COMPLETED	0	2024-11-26 19:53:21.389	9.1s	1.1s	243.3%	88.3 MB	1.1 GB	13.9 MB	910 B	1.1	88.3
pyfastani_8thread/D3_pyfastani_8thread_trial1/trace.txt	D3_pyfastani_8thread_trial1	1517	ec/802215	31433222	pyfastani (1517)	COMPLETED	0	2024-11-26 19:53:21.453	9.1s	1.2s	228.3%	87 MB	1.1 GB	14.7 MB	2.1 KB	1.2	87.0
pyfastani_8thread/D3_pyfastani_8thread_trial1/trace.txt	D3_pyfastani_8thread_trial1	1498	12/c1015a	31433223	pyfastani (1498)	COMPLETED	0	2024-11-26 19:53:21.501	9s	1.2s	220.3%	86.7 MB	1.1 GB	14.8 MB	2.6 KB	1.2	86.7
pyfastani_8thread/D3_pyfastani_8thread_trial1/trace.txt	D3_pyfastani_8thread_trial1	1500	7c/31a058	31433224	pyfastani (1500)	COMPLETED	0	2024-11-26 19:53:21.542	9s	1.4s	190.8%	86.5 MB	1.1 GB	14.9 MB	6.7 KB	1.4	86.5
pyfastani_8thread/D3_pyfastani_8thread_trial1/trace.txt	D3_pyfastani_8thread_trial1	1501	a5/fd3b38	31433225	pyfastani (1501)	COMPLETED	0	2024-11-26 19:53:21.605	8.9s	1.3s	197.5%	87.8 MB	1.1 GB	14.1 MB	1.6 KB	1.3	87.8
pyfastani_8thread/D3_pyfastani_8thread_trial1/trace.txt	D3_pyfastani_8thread_trial1	1502	5d/5e8678	31433226	pyfastani (1502)	COMPLETED	0	2024-11-26 19:53:21.657	8.9s	1.2s	224.1%	87.5 MB	1.1 GB	14.6 MB	1.3 KB	1.2	87.5
pyfastani_8thread/D3_pyfastani_8thread_trial1/trace.txt	D3_pyfastani_8thread_trial1	1503	c9/a000ee	31433227	pyfastani (1503)	COMPLETED	0	2024-11-26 19:53:21.713	8.9s	1.6s	159.4%	86.4 MB	1.1 GB	14.5 MB	4.5 KB	1.6	86.4
pyfastani_8thread/D3_pyfastani_8thread_trial1/trace.txt	D3_pyfastani_8thread_trial1	1523	78/19bdb3	31433231	pyfastani (1523)	COMPLETED	0	2024-11-26 19:53:21.957	8.6s	1.3s	193.6%	87.1 MB	1.1 GB	14.6 MB	1.4 KB	1.3	87.1
pyfastani_8thread/D3_pyfastani_8thread_trial1/trace.txt	D3_pyfastani_8thread_trial1	1505	f3/a9b81c	31433232	pyfastani (1505)	COMPLETED	0	2024-11-26 19:53:22.006	8.6s	1.3s	185.9%	86.8 MB	1.1 GB	14.5 MB	1.4 KB	1.3	86.8
pyfastani_8thread/D3_pyfastani_8thread_trial1/trace.txt	D3_pyfastani_8thread_trial1	1510	21/8d9932	31433235	pyfastani (1510)	COMPLETED	0	2024-11-26 19:53:22.201	8.4s	1.1s	214.2%	87.9 MB	1.1 GB	14.2 MB	1.5 KB	1.1	87.9
pyfastani_8thread/D3_pyfastani_8thread_trial1/trace.txt	D3_pyfastani_8thread_trial1	1514	de/c4e487	31433239	pyfastani (1514)	COMPLETED	0	2024-11-26 19:53:22.390	8.2s	1.2s	228.7%	88.9 MB	1.1 GB	14.2 MB	1.1 KB	1.2	88.9
pyfastani_8thread/D3_pyfastani_8thread_trial1/trace.txt	D3_pyfastani_8thread_trial1	1516	43/7c2aa3	31433240	pyfastani (1516)	COMPLETED	0	2024-11-26 19:53:22.453	8.2s	1.3s	222.6%	87.1 MB	1.1 GB	14.3 MB	1.3 KB	1.3	87.1
pyfastani_8thread/D3_pyfastani_8thread_trial1/trace.txt	D3_pyfastani_8thread_trial1	1519	17/3ccd5a	31433241	pyfastani (1519)	COMPLETED	0	2024-11-26 19:53:22.515	8.1s	956ms	180.3%	1.4 MB	4.3 MB	11.1 MB	545 B	0.956	1.4
pyfastani_8thread/D3_pyfastani_8thread_trial1/trace.txt	D3_pyfastani_8thread_trial1	1522	1e/d74a75	31433244	pyfastani (1522)	COMPLETED	0	2024-11-26 19:53:22.705	7.9s	1.2s	231.0%	89.4 MB	1.1 GB	14.4 MB	1.6 KB	1.2	89.4
pyfastani_8thread/D3_pyfastani_8thread_trial1/trace.txt	D3_pyfastani_8thread_trial1	1521	9a/fce431	31433245	pyfastani (1521)	COMPLETED	0	2024-11-26 19:53:22.749	7.9s	1.2s	239.5%	88.3 MB	1.1 GB	14.3 MB	1.3 KB	1.2	88.3
pyfastani_8thread/D3_pyfastani_8thread_trial1/trace.txt	D3_pyfastani_8thread_trial1	1525	43/79925e	31433247	pyfastani (1525)	COMPLETED	0	2024-11-26 19:53:22.873	7.8s	1.3s	212.0%	86.5 MB	1.1 GB	15 MB	3.6 KB	1.3	86.5
pyfastani_8thread/D3_pyfastani_8thread_trial1/trace.txt	D3_pyfastani_8thread_trial1	1524	a9/97c6c1	31433246	pyfastani (1524)	COMPLETED	0	2024-11-26 19:53:22.811	7.8s	1.2s	232.8%	87.1 MB	1.1 GB	14.1 MB	1.3 KB	1.2	87.1
pyfastani_8thread/D3_pyfastani_8thread_trial1/trace.txt	D3_pyfastani_8thread_trial1	1491	90/7d1da2	31433213	pyfastani (1491)	COMPLETED	0	2024-11-26 19:53:20.981	14.3s	1.5s	158.9%	86.6 MB	1.1 GB	14.4 MB	2.1 KB	1.5	86.6
pyfastani_8thread/D3_pyfastani_8thread_trial1/trace.txt	D3_pyfastani_8thread_trial1	1504	86/a256e5	31433228	pyfastani (1504)	COMPLETED	0	2024-11-26 19:53:21.801	13.5s	1.4s	176.6%	90.9 MB	1.1 GB	14.4 MB	632 B	1.4	90.9
pyfastani_8thread/D3_pyfastani_8thread_trial1/trace.txt	D3_pyfastani_8thread_trial1	1506	4e/2b083d	31433229	pyfastani (1506)	COMPLETED	0	2024-11-26 19:53:21.836	13.4s	1.2s	229.3%	87.4 MB	1.1 GB	14.4 MB	1.6 KB	1.2	87.4
pyfastani_8thread/D3_pyfastani_8thread_trial1/trace.txt	D3_pyfastani_8thread_trial1	1507	a9/9d348f	31433230	pyfastani (1507)	COMPLETED	0	2024-11-26 19:53:21.898	13.4s	1.2s	217.2%	86.7 MB	1.1 GB	14.6 MB	1.8 KB	1.2	86.7
pyfastani_8thread/D3_pyfastani_8thread_trial1/trace.txt	D3_pyfastani_8thread_trial1	1508	42/e9ca1b	31433233	pyfastani (1508)	COMPLETED	0	2024-11-26 19:53:22.069	13.2s	1.1s	204.7%	101.8 MB	1.1 GB	13.8 MB	513 B	1.1	101.8
pyfastani_8thread/D3_pyfastani_8thread_trial1/trace.txt	D3_pyfastani_8thread_trial1	1509	7f/cc8d56	31433234	pyfastani (1509)	COMPLETED	0	2024-11-26 19:53:22.133	13.1s	1.3s	214.4%	87.1 MB	1.1 GB	14.4 MB	2 KB	1.3	87.1
pyfastani_8thread/D3_pyfastani_8thread_trial1/trace.txt	D3_pyfastani_8thread_trial1	1511	ef/c1119a	31433236	pyfastani (1511)	COMPLETED	0	2024-11-26 19:53:22.237	13s	1.2s	222.0%	87.3 MB	1.1 GB	14.7 MB	1.2 KB	1.2	87.3
pyfastani_8thread/D3_pyfastani_8thread_trial1/trace.txt	D3_pyfastani_8thread_trial1	1512	c8/95bb04	31433237	pyfastani (1512)	COMPLETED	0	2024-11-26 19:53:22.282	13s	1.2s	218.9%	88.4 MB	1.1 GB	14 MB	1.8 KB	1.2	88.4
pyfastani_8thread/D3_pyfastani_8thread_trial1/trace.txt	D3_pyfastani_8thread_trial1	1515	ca/e01b52	31433238	pyfastani (1515)	COMPLETED	0	2024-11-26 19:53:22.329	13s	1.2s	189.9%	97 MB	1.1 GB	14.8 MB	609 B	1.2	97.0
pyfastani_8thread/D3_pyfastani_8thread_trial1/trace.txt	D3_pyfastani_8thread_trial1	1520	2c/a8b0ed	31433242	pyfastani (1520)	COMPLETED	0	2024-11-26 19:53:22.581	12.7s	1.3s	217.3%	86.8 MB	1.1 GB	14.7 MB	2.5 KB	1.3	86.8
pyfastani_8thread/D3_pyfastani_8thread_trial1/trace.txt	D3_pyfastani_8thread_trial1	1518	83/4885cd	31433243	pyfastani (1518)	COMPLETED	0	2024-11-26 19:53:22.641	12.7s	1.2s	227.7%	87 MB	1.1 GB	14 MB	1.4 KB	1.2	87.0
pyfastani_8thread/D3_pyfastani_8thread_trial1/trace.txt	D3_pyfastani_8thread_trial1	1526	20/fc7abe	31433248	pyfastani (1526)	COMPLETED	0	2024-11-26 19:53:22.934	12.4s	1.5s	173.3%	86.3 MB	1.1 GB	14.6 MB	1.7 KB	1.5	86.3
pyfastani_8thread/D3_pyfastani_8thread_trial1/trace.txt	D3_pyfastani_8thread_trial1	1527	60/7de31d	31433249	pyfastani (1527)	COMPLETED	0	2024-11-26 19:53:25.317	10s	1.3s	195.0%	86.3 MB	1.1 GB	14.4 MB	3.3 KB	1.3	86.3
pyfastani_8thread/D3_pyfastani_8thread_trial1/trace.txt	D3_pyfastani_8thread_trial1	1528	cd/128589	31433250	pyfastani (1528)	COMPLETED	0	2024-11-26 19:53:25.447	9.9s	1.2s	219.4%	86.3 MB	1.1 GB	14.4 MB	3.5 KB	1.2	86.3
pyfastani_8thread/D3_pyfastani_8thread_trial1/trace.txt	D3_pyfastani_8thread_trial1	1529	88/c18e45	31433251	pyfastani (1529)	COMPLETED	0	2024-11-26 19:53:25.545	9.8s	1.3s	208.0%	86.6 MB	1.1 GB	14.7 MB	4.8 KB	1.3	86.6
pyfastani_8thread/D3_pyfastani_8thread_trial1/trace.txt	D3_pyfastani_8thread_trial1	1530	af/d5c523	31433252	pyfastani (1530)	COMPLETED	0	2024-11-26 19:53:25.590	9.7s	1.2s	217.1%	86.7 MB	1.1 GB	14.4 MB	2.9 KB	1.2	86.7
pyfastani_8thread/D3_pyfastani_8thread_trial1/trace.txt	D3_pyfastani_8thread_trial1	1542	20/d61463	31433253	pyfastani (1542)	COMPLETED	0	2024-11-26 19:53:25.638	9.7s	1.2s	240.7%	91.1 MB	1.1 GB	14.4 MB	1.3 KB	1.2	91.1
pyfastani_8thread/D3_pyfastani_8thread_trial1/trace.txt	D3_pyfastani_8thread_trial1	1546	0d/a854fe	31433254	pyfastani (1546)	COMPLETED	0	2024-11-26 19:53:25.742	9.6s	1.2s	238.6%	87.6 MB	1.1 GB	14.7 MB	1.1 KB	1.2	87.6
pyfastani_8thread/D3_pyfastani_8thread_trial1/trace.txt	D3_pyfastani_8thread_trial1	1531	37/8f7ef7	31433255	pyfastani (1531)	COMPLETED	0	2024-11-26 19:53:25.771	9.6s	1.4s	175.9%	87.2 MB	1.1 GB	14.3 MB	1.3 KB	1.4	87.2
pyfastani_8thread/D3_pyfastani_8thread_trial1/trace.txt	D3_pyfastani_8thread_trial1	1532	1f/32a799	31433256	pyfastani (1532)	COMPLETED	0	2024-11-26 19:53:25.805	9.5s	1.2s	244.8%	88.6 MB	1.1 GB	14.7 MB	1.4 KB	1.2	88.6
pyfastani_8thread/D3_pyfastani_8thread_trial1/trace.txt	D3_pyfastani_8thread_trial1	1534	b6/4c7343	31433257	pyfastani (1534)	COMPLETED	0	2024-11-26 19:53:25.870	9.5s	1.3s	215.8%	87.1 MB	1.1 GB	14.5 MB	1.6 KB	1.3	87.1
pyfastani_8thread/D3_pyfastani_8thread_trial1/trace.txt	D3_pyfastani_8thread_trial1	1533	d1/0e06c6	31433258	pyfastani (1533)	COMPLETED	0	2024-11-26 19:53:25.917	9.4s	1.3s	214.8%	87.1 MB	1.1 GB	14.4 MB	2 KB	1.3	87.1
pyfastani_8thread/D3_pyfastani_8thread_trial1/trace.txt	D3_pyfastani_8thread_trial1	1535	7c/643efe	31433259	pyfastani (1535)	COMPLETED	0	2024-11-26 19:53:25.985	9.4s	1.2s	231.5%	88.9 MB	1.1 GB	14.5 MB	1.7 KB	1.2	88.9
pyfastani_8thread/D3_pyfastani_8thread_trial1/trace.txt	D3_pyfastani_8thread_trial1	1536	41/a752c8	31433260	pyfastani (1536)	COMPLETED	0	2024-11-26 19:53:26.050	9.3s	1.2s	225.0%	87.5 MB	1.1 GB	14.1 MB	860 B	1.2	87.5
pyfastani_8thread/D3_pyfastani_8thread_trial1/trace.txt	D3_pyfastani_8thread_trial1	1538	07/6111b1	31433261	pyfastani (1538)	COMPLETED	0	2024-11-26 19:53:26.149	9.2s	1.2s	216.8%	86.6 MB	1.1 GB	14.4 MB	1.9 KB	1.2	86.6
pyfastani_8thread/D3_pyfastani_8thread_trial1/trace.txt	D3_pyfastani_8thread_trial1	1541	00/d68cc6	31433262	pyfastani (1541)	COMPLETED	0	2024-11-26 19:53:26.201	9.2s	1.3s	216.1%	86.9 MB	1.1 GB	14.9 MB	1.3 KB	1.3	86.9
pyfastani_8thread/D3_pyfastani_8thread_trial1/trace.txt	D3_pyfastani_8thread_trial1	1543	96/b1fb86	31433263	pyfastani (1543)	COMPLETED	0	2024-11-26 19:53:26.285	9.1s	1.1s	212.4%	9.8 MB	17.3 MB	14.5 MB	815 B	1.1	9.8
pyfastani_8thread/D3_pyfastani_8thread_trial1/trace.txt	D3_pyfastani_8thread_trial1	1539	c9/d41327	31433264	pyfastani (1539)	COMPLETED	0	2024-11-26 19:53:26.349	9.1s	1.3s	212.2%	86.8 MB	1.1 GB	14.6 MB	1.5 KB	1.3	86.8
pyfastani_8thread/D3_pyfastani_8thread_trial1/trace.txt	D3_pyfastani_8thread_trial1	1544	2d/2a399c	31433265	pyfastani (1544)	COMPLETED	0	2024-11-26 19:53:26.400	9s	1.3s	207.8%	86.6 MB	1.1 GB	14.1 MB	1.9 KB	1.3	86.6
pyfastani_8thread/D3_pyfastani_8thread_trial1/trace.txt	D3_pyfastani_8thread_trial1	1537	56/7c1068	31433266	pyfastani (1537)	COMPLETED	0	2024-11-26 19:53:26.485	8.9s	1.2s	231.8%	86.8 MB	1.1 GB	14.6 MB	1.8 KB	1.2	86.8
pyfastani_8thread/D3_pyfastani_8thread_trial1/trace.txt	D3_pyfastani_8thread_trial1	1545	07/6457de	31433267	pyfastani (1545)	COMPLETED	0	2024-11-26 19:53:26.545	8.9s	1.4s	194.7%	86.4 MB	1.1 GB	14.2 MB	2.2 KB	1.4	86.4
pyfastani_8thread/D3_pyfastani_8thread_trial1/trace.txt	D3_pyfastani_8thread_trial1	1540	99/a986b5	31433268	pyfastani (1540)	COMPLETED	0	2024-11-26 19:53:26.626	8.8s	1.4s	151.7%	86 MB	1.1 GB	14.1 MB	16 KB	1.4	86.0
pyfastani_8thread/D3_pyfastani_8thread_trial1/trace.txt	D3_pyfastani_8thread_trial1	1547	44/0f04cd	31433269	pyfastani (1547)	COMPLETED	0	2024-11-26 19:53:26.665	8.8s	1.6s	172.6%	86.9 MB	1.1 GB	14.8 MB	3.2 KB	1.6	86.9
pyfastani_8thread/D3_pyfastani_8thread_trial1/trace.txt	D3_pyfastani_8thread_trial1	1549	89/2620f1	31433270	pyfastani (1549)	COMPLETED	0	2024-11-26 19:53:26.730	8.7s	1.4s	167.8%	86.8 MB	1.1 GB	14.5 MB	4.3 KB	1.4	86.8
pyfastani_8thread/D3_pyfastani_8thread_trial1/trace.txt	D3_pyfastani_8thread_trial1	1550	98/0fd3e4	31433271	pyfastani (1550)	COMPLETED	0	2024-11-26 19:53:26.774	8.7s	1s	223.9%	9.3 MB	17.2 MB	14.1 MB	580 B	1.0	9.3
pyfastani_8thread/D3_pyfastani_8thread_trial1/trace.txt	D3_pyfastani_8thread_trial1	1554	00/d8cccb	31433272	pyfastani (1554)	COMPLETED	0	2024-11-26 19:53:26.822	8.6s	1.3s	212.7%	86.4 MB	1.1 GB	14.3 MB	2.1 KB	1.3	86.4
pyfastani_8thread/D3_pyfastani_8thread_trial1/trace.txt	D3_pyfastani_8thread_trial1	1551	c3/bad092	31433273	pyfastani (1551)	COMPLETED	0	2024-11-26 19:53:26.866	8.6s	1.2s	225.6%	95 MB	1.1 GB	14.7 MB	604 B	1.2	95.0
pyfastani_8thread/D3_pyfastani_8thread_trial1/trace.txt	D3_pyfastani_8thread_trial1	1548	ba/5a407f	31433274	pyfastani (1548)	COMPLETED	0	2024-11-26 19:53:26.933	8.5s	1.3s	212.6%	87.4 MB	1.1 GB	14.4 MB	1.6 KB	1.3	87.4
pyfastani_8thread/D3_pyfastani_8thread_trial1/trace.txt	D3_pyfastani_8thread_trial1	1567	42/97ceff	31433275	pyfastani (1567)	COMPLETED	0	2024-11-26 19:53:26.993	8.5s	1.3s	221.8%	87.1 MB	1.1 GB	14.5 MB	1.5 KB	1.3	87.1
pyfastani_8thread/D3_pyfastani_8thread_trial1/trace.txt	D3_pyfastani_8thread_trial1	1570	b0/334529	31433276	pyfastani (1570)	COMPLETED	0	2024-11-26 19:53:27.024	8.5s	1.2s	231.9%	87.4 MB	1.1 GB	14.6 MB	1.5 KB	1.2	87.4
pyfastani_8thread/D3_pyfastani_8thread_trial1/trace.txt	D3_pyfastani_8thread_trial1	1552	0d/2bdcaf	31433277	pyfastani (1552)	COMPLETED	0	2024-11-26 19:53:27.074	8.4s	1.6s	179.0%	86.8 MB	1.1 GB	15.2 MB	4.1 KB	1.6	86.8
pyfastani_8thread/D3_pyfastani_8thread_trial1/trace.txt	D3_pyfastani_8thread_trial1	1558	cb/f56951	31433281	pyfastani (1558)	COMPLETED	0	2024-11-26 19:53:27.170	13.1s	1.2s	188.8%	86.5 MB	1.1 GB	13.9 MB	1.7 KB	1.2	86.5
pyfastani_8thread/D3_pyfastani_8thread_trial1/trace.txt	D3_pyfastani_8thread_trial1	1559	f5/fcac2f	31433282	pyfastani (1559)	COMPLETED	0	2024-11-26 19:53:27.190	13.1s	1.2s	195.9%	87 MB	1.1 GB	14.5 MB	1.8 KB	1.2	87.0
pyfastani_8thread/D3_pyfastani_8thread_trial1/trace.txt	D3_pyfastani_8thread_trial1	1579	f2/135fe1	31433284	pyfastani (1579)	COMPLETED	0	2024-11-26 19:53:27.230	13s	1.3s	182.2%	86.1 MB	1.1 GB	14 MB	3.2 KB	1.3	86.1
pyfastani_8thread/D3_pyfastani_8thread_trial1/trace.txt	D3_pyfastani_8thread_trial1	1561	4c/1d6773	31433286	pyfastani (1561)	COMPLETED	0	2024-11-26 19:53:30.278	10s	1.3s	199.4%	87 MB	1.1 GB	14.6 MB	3.6 KB	1.3	87.0
pyfastani_8thread/D3_pyfastani_8thread_trial1/trace.txt	D3_pyfastani_8thread_trial1	1563	81/c89ee4	31433287	pyfastani (1563)	COMPLETED	0	2024-11-26 19:53:30.299	10s	1.5s	174.3%	86.4 MB	1.1 GB	14.4 MB	1.7 KB	1.5	86.4
pyfastani_8thread/D3_pyfastani_8thread_trial1/trace.txt	D3_pyfastani_8thread_trial1	1565	16/f35fb0	31433288	pyfastani (1565)	COMPLETED	0	2024-11-26 19:53:30.319	10s	1.2s	228.8%	87.2 MB	1.1 GB	14.4 MB	1.7 KB	1.2	87.2
pyfastani_8thread/D3_pyfastani_8thread_trial1/trace.txt	D3_pyfastani_8thread_trial1	1560	71/fec9e3	31433289	pyfastani (1560)	COMPLETED	0	2024-11-26 19:53:30.345	9.9s	1.1s	216.2%	93.3 MB	1.1 GB	14.5 MB	616 B	1.1	93.3
pyfastani_8thread/D3_pyfastani_8thread_trial1/trace.txt	D3_pyfastani_8thread_trial1	1587	2d/4bbb86	31433290	pyfastani (1587)	COMPLETED	0	2024-11-26 19:53:30.365	9.9s	1.6s	160.9%	86.3 MB	1.1 GB	14.3 MB	1.3 KB	1.6	86.3
pyfastani_8thread/D3_pyfastani_8thread_trial1/trace.txt	D3_pyfastani_8thread_trial1	1564	50/ff6aa0	31433291	pyfastani (1564)	COMPLETED	0	2024-11-26 19:53:30.387	9.9s	1.2s	217.3%	88.6 MB	1.1 GB	14.7 MB	1.4 KB	1.2	88.6
pyfastani_8thread/D3_pyfastani_8thread_trial1/trace.txt	D3_pyfastani_8thread_trial1	1566	e9/464e5a	31433292	pyfastani (1566)	COMPLETED	0	2024-11-26 19:53:30.438	9.9s	1.3s	210.9%	87.1 MB	1.1 GB	14.3 MB	1.6 KB	1.3	87.1
pyfastani_8thread/D3_pyfastani_8thread_trial1/trace.txt	D3_pyfastani_8thread_trial1	1562	47/34138a	31433293	pyfastani (1562)	COMPLETED	0	2024-11-26 19:53:30.470	9.9s	1.3s	205.0%	87.6 MB	1.1 GB	14.6 MB	858 B	1.3	87.6
pyfastani_8thread/D3_pyfastani_8thread_trial1/trace.txt	D3_pyfastani_8thread_trial1	1568	6a/e5514f	31433294	pyfastani (1568)	COMPLETED	0	2024-11-26 19:53:30.494	9.8s	1.3s	199.7%	87.2 MB	1.1 GB	14.4 MB	1.5 KB	1.3	87.2
pyfastani_8thread/D3_pyfastani_8thread_trial1/trace.txt	D3_pyfastani_8thread_trial1	1575	6f/6afbac	31433298	pyfastani (1575)	COMPLETED	0	2024-11-26 19:53:30.612	9.7s	1.3s	206.8%	86.8 MB	1.1 GB	14.1 MB	2.6 KB	1.3	86.8
pyfastani_8thread/D3_pyfastani_8thread_trial1/trace.txt	D3_pyfastani_8thread_trial1	1572	df/287fa5	31433296	pyfastani (1572)	COMPLETED	0	2024-11-26 19:53:30.533	9.8s	1.3s	189.6%	86.5 MB	1.1 GB	14.6 MB	2.2 KB	1.3	86.5
pyfastani_8thread/D3_pyfastani_8thread_trial1/trace.txt	D3_pyfastani_8thread_trial1	1574	07/a71952	31433297	pyfastani (1574)	COMPLETED	0	2024-11-26 19:53:30.565	9.8s	1.3s	208.8%	86.6 MB	1.1 GB	14 MB	3.1 KB	1.3	86.6
pyfastani_8thread/D3_pyfastani_8thread_trial1/trace.txt	D3_pyfastani_8thread_trial1	1573	69/f59756	31433299	pyfastani (1573)	COMPLETED	0	2024-11-26 19:53:30.633	9.7s	1.1s	208.9%	100.4 MB	1.1 GB	14.5 MB	589 B	1.1	100.4
pyfastani_8thread/D3_pyfastani_8thread_trial1/trace.txt	D3_pyfastani_8thread_trial1	1569	8c/eab1f9	31433295	pyfastani (1569)	COMPLETED	0	2024-11-26 19:53:30.513	9.8s	1.2s	217.7%	87.4 MB	1.1 GB	14.6 MB	1.4 KB	1.2	87.4
pyfastani_8thread/D3_pyfastani_8thread_trial1/trace.txt	D3_pyfastani_8thread_trial1	1576	96/fad43a	31433300	pyfastani (1576)	COMPLETED	0	2024-11-26 19:53:30.652	9.7s	1.3s	214.3%	86.8 MB	1.1 GB	14.5 MB	1.4 KB	1.3	86.8
pyfastani_8thread/D3_pyfastani_8thread_trial1/trace.txt	D3_pyfastani_8thread_trial1	1577	9c/d2af26	31433301	pyfastani (1577)	COMPLETED	0	2024-11-26 19:53:30.686	9.7s	1.1s	206.9%	105.4 MB	1.1 GB	14.8 MB	539 B	1.1	105.4
pyfastani_8thread/D3_pyfastani_8thread_trial1/trace.txt	D3_pyfastani_8thread_trial1	1578	d5/ceb1ca	31433302	pyfastani (1578)	COMPLETED	0	2024-11-26 19:53:30.712	9.7s	1.1s	225.7%	95.1 MB	1.1 GB	14.5 MB	616 B	1.1	95.1
pyfastani_8thread/D3_pyfastani_8thread_trial1/trace.txt	D3_pyfastani_8thread_trial1	1580	67/0fb210	31433303	pyfastani (1580)	COMPLETED	0	2024-11-26 19:53:30.738	9.6s	1.3s	191.9%	86.2 MB	1.1 GB	13.8 MB	3 KB	1.3	86.2
pyfastani_8thread/D3_pyfastani_8thread_trial1/trace.txt	D3_pyfastani_8thread_trial1	1583	79/0b3e7c	31433304	pyfastani (1583)	COMPLETED	0	2024-11-26 19:53:30.768	9.6s	1.2s	218.2%	86.9 MB	1.1 GB	14.2 MB	1.7 KB	1.2	86.9
pyfastani_8thread/D3_pyfastani_8thread_trial1/trace.txt	D3_pyfastani_8thread_trial1	1571	5d/4a84bf	31433305	pyfastani (1571)	COMPLETED	0	2024-11-26 19:53:30.804	9.6s	1.3s	206.9%	86.1 MB	1.1 GB	14.4 MB	3.1 KB	1.3	86.1
pyfastani_8thread/D3_pyfastani_8thread_trial1/trace.txt	D3_pyfastani_8thread_trial1	1586	2a/cfa257	31433306	pyfastani (1586)	COMPLETED	0	2024-11-26 19:53:30.826	9.6s	1.5s	160.2%	86 MB	1.1 GB	14.9 MB	699 B	1.5	86.0
pyfastani_8thread/D3_pyfastani_8thread_trial1/trace.txt	D3_pyfastani_8thread_trial1	1585	bc/4fa940	31433307	pyfastani (1585)	COMPLETED	0	2024-11-26 19:53:30.848	9.6s	1.1s	229.9%	88.7 MB	1.1 GB	14.3 MB	1.4 KB	1.1	88.7
pyfastani_8thread/D3_pyfastani_8thread_trial1/trace.txt	D3_pyfastani_8thread_trial1	1581	6d/186eae	31433308	pyfastani (1581)	COMPLETED	0	2024-11-26 19:53:30.868	9.6s	1.6s	168.9%	86 MB	1.1 GB	14.3 MB	780 B	1.6	86.0
pyfastani_8thread/D3_pyfastani_8thread_trial1/trace.txt	D3_pyfastani_8thread_trial1	1584	f8/767f15	31433309	pyfastani (1584)	COMPLETED	0	2024-11-26 19:53:30.897	9.5s	1.4s	181.1%	86.3 MB	1.1 GB	13.8 MB	2.9 KB	1.4	86.3
pyfastani_8thread/D3_pyfastani_8thread_trial1/trace.txt	D3_pyfastani_8thread_trial1	1589	17/166d14	31433310	pyfastani (1589)	COMPLETED	0	2024-11-26 19:53:30.928	9.5s	1.3s	208.7%	86.9 MB	1.1 GB	14.6 MB	4.1 KB	1.3	86.9
pyfastani_8thread/D3_pyfastani_8thread_trial1/trace.txt	D3_pyfastani_8thread_trial1	1588	f3/d1d5e5	31433311	pyfastani (1588)	COMPLETED	0	2024-11-26 19:53:30.950	9.5s	1.2s	233.1%	87.1 MB	1.1 GB	14.4 MB	1.6 KB	1.2	87.1
pyfastani_8thread/D3_pyfastani_8thread_trial1/trace.txt	D3_pyfastani_8thread_trial1	1590	1a/b1b12c	31433312	pyfastani (1590)	COMPLETED	0	2024-11-26 19:53:30.975	9.5s	1.4s	182.9%	86.6 MB	1.1 GB	13.8 MB	3.2 KB	1.4	86.6
pyfastani_8thread/D3_pyfastani_8thread_trial1/trace.txt	D3_pyfastani_8thread_trial1	1591	a9/089164	31433313	pyfastani (1591)	COMPLETED	0	2024-11-26 19:53:31.004	9.5s	1s	161.4%	9.3 MB	17.2 MB	13.6 MB	21.5 KB	1.0	9.3
pyfastani_8thread/D3_pyfastani_8thread_trial1/trace.txt	D3_pyfastani_8thread_trial1	1592	16/e012b4	31433314	pyfastani (1592)	COMPLETED	0	2024-11-26 19:53:31.028	9.4s	1.1s	211.9%	9.2 MB	17.2 MB	14.6 MB	2 KB	1.1	9.2
pyfastani_8thread/D3_pyfastani_8thread_trial1/trace.txt	D3_pyfastani_8thread_trial1	1609	9b/fdb57e	31433315	pyfastani (1609)	COMPLETED	0	2024-11-26 19:53:31.058	9.4s	1.2s	189.2%	87.3 MB	1.1 GB	14.8 MB	1 KB	1.2	87.3
pyfastani_8thread/D3_pyfastani_8thread_trial1/trace.txt	D3_pyfastani_8thread_trial1	1610	ee/6a4f80	31433316	pyfastani (1610)	COMPLETED	0	2024-11-26 19:53:31.111	9.4s	972ms	218.5%	8.9 MB	17 MB	13.8 MB	571 B	0.972	8.9
pyfastani_8thread/D3_pyfastani_8thread_trial1/trace.txt	D3_pyfastani_8thread_trial1	1593	f3/77eb10	31433317	pyfastani (1593)	COMPLETED	0	2024-11-26 19:53:31.173	9.3s	1.1s	206.9%	9.2 MB	17.2 MB	14.6 MB	1.6 KB	1.1	9.2
pyfastani_8thread/D3_pyfastani_8thread_trial1/trace.txt	D3_pyfastani_8thread_trial1	1594	f1/345f25	31433318	pyfastani (1594)	COMPLETED	0	2024-11-26 19:53:31.204	9.3s	1.1s	209.4%	9.4 MB	17.2 MB	14.6 MB	1.5 KB	1.1	9.4
