## Supplementary Table S7 for "PyOrthoANI, PyFastANI, and Pyskani: a suite of Python libraries for computation of average nucleotide identity" (part 180 of 193)

# Supplementary Table S7. Speed and memory benchmarking results produced by Nextflow trace (columns realtime_seconds and peak_rss_MB denote realtime in seconds and peak_rss in MB, respectively).
pyfastani_8thread/D3_pyfastani_8thread_trial1/trace.txt	D3_pyfastani_8thread_trial1	1596	44/af491e	31433319	pyfastani (1596)	COMPLETED	0	2024-11-26 19:53:31.271	9.2s	1s	215.1%	9.2 MB	17.2 MB	14.5 MB	1.2 KB	1.0	9.2
pyfastani_8thread/D3_pyfastani_8thread_trial1/trace.txt	D3_pyfastani_8thread_trial1	1595	00/61c32a	31433320	pyfastani (1595)	COMPLETED	0	2024-11-26 19:53:31.341	9.2s	1.2s	185.7%	86 MB	1.1 GB	14.2 MB	5.9 KB	1.2	86.0
pyfastani_8thread/D3_pyfastani_8thread_trial1/trace.txt	D3_pyfastani_8thread_trial1	1613	ad/e956cc	31433321	pyfastani (1613)	COMPLETED	0	2024-11-26 19:53:31.405	9.1s	1.1s	212.9%	9.3 MB	17.2 MB	14.3 MB	1.3 KB	1.1	9.3
pyfastani_8thread/D3_pyfastani_8thread_trial1/trace.txt	D3_pyfastani_8thread_trial1	1617	4e/16129a	31433322	pyfastani (1617)	COMPLETED	0	2024-11-26 19:53:31.436	9.1s	1.1s	207.9%	9.3 MB	17.2 MB	14.3 MB	1.5 KB	1.1	9.3
pyfastani_8thread/D3_pyfastani_8thread_trial1/trace.txt	D3_pyfastani_8thread_trial1	1597	65/1b516b	31433323	pyfastani (1597)	COMPLETED	0	2024-11-26 19:53:31.557	9s	1.1s	195.6%	87.3 MB	1.1 GB	13.7 MB	2.8 KB	1.1	87.3
pyfastani_8thread/D3_pyfastani_8thread_trial1/trace.txt	D3_pyfastani_8thread_trial1	1598	c2/ba5644	31433324	pyfastani (1598)	COMPLETED	0	2024-11-26 19:53:31.605	8.9s	1.1s	207.9%	9.7 MB	17.3 MB	14.4 MB	2.2 KB	1.1	9.7
pyfastani_8thread/D3_pyfastani_8thread_trial1/trace.txt	D3_pyfastani_8thread_trial1	1600	63/1f27e2	31433326	pyfastani (1600)	COMPLETED	0	2024-11-26 19:53:31.751	8.8s	1.1s	202.6%	9.3 MB	17.2 MB	14.4 MB	2.2 KB	1.1	9.3
pyfastani_8thread/D3_pyfastani_8thread_trial1/trace.txt	D3_pyfastani_8thread_trial1	1602	e9/1463d2	31433327	pyfastani (1602)	COMPLETED	0	2024-11-26 19:53:31.822	8.7s	1.1s	194.4%	88.6 MB	1.1 GB	14.3 MB	1.1 KB	1.1	88.6
pyfastani_8thread/D3_pyfastani_8thread_trial1/trace.txt	D3_pyfastani_8thread_trial1	1599	5e/ed55c8	31433325	pyfastani (1599)	COMPLETED	0	2024-11-26 19:53:31.683	8.9s	1s	210.1%	9.7 MB	17.3 MB	14.8 MB	1.7 KB	1.0	9.7
pyfastani_8thread/D3_pyfastani_8thread_trial1/trace.txt	D3_pyfastani_8thread_trial1	1603	c7/81108a	31433328	pyfastani (1603)	COMPLETED	0	2024-11-26 19:53:31.885	8.7s	995ms	215.1%	9.3 MB	17.2 MB	14.3 MB	1.2 KB	0.995	9.3
pyfastani_8thread/D3_pyfastani_8thread_trial1/trace.txt	D3_pyfastani_8thread_trial1	1604	21/66ce6f	31433335	pyfastani (1604)	COMPLETED	0	2024-11-26 19:53:32.369	8.2s	1.5s	193.0%	86.6 MB	1.1 GB	14.8 MB	2.5 KB	1.5	86.6
pyfastani_8thread/D3_pyfastani_8thread_trial1/trace.txt	D3_pyfastani_8thread_trial1	1606	73/dddf5e	31433336	pyfastani (1606)	COMPLETED	0	2024-11-26 19:53:32.405	8.2s	1.3s	210.8%	86.8 MB	1.1 GB	14.5 MB	1.6 KB	1.3	86.8
pyfastani_8thread/D3_pyfastani_8thread_trial1/trace.txt	D3_pyfastani_8thread_trial1	1608	8f/045b89	31433337	pyfastani (1608)	COMPLETED	0	2024-11-26 19:53:35.274	10s	1.4s	193.9%	86.1 MB	1.1 GB	14.5 MB	3.8 KB	1.4	86.1
pyfastani_8thread/D3_pyfastani_8thread_trial1/trace.txt	D3_pyfastani_8thread_trial1	1612	5b/a3fb6e	31433338	pyfastani (1612)	COMPLETED	0	2024-11-26 19:53:35.298	10s	1.2s	217.3%	94.4 MB	1.1 GB	14.3 MB	616 B	1.2	94.4
pyfastani_8thread/D3_pyfastani_8thread_trial1/trace.txt	D3_pyfastani_8thread_trial1	1614	a2/f41a52	31433339	pyfastani (1614)	COMPLETED	0	2024-11-26 19:53:35.332	9.9s	1.4s	209.3%	86.5 MB	1.1 GB	14.6 MB	2.2 KB	1.4	86.5
pyfastani_8thread/D3_pyfastani_8thread_trial1/trace.txt	D3_pyfastani_8thread_trial1	1611	a1/029974	31433340	pyfastani (1611)	COMPLETED	0	2024-11-26 19:53:35.357	9.9s	1.3s	230.7%	87.5 MB	1.1 GB	14.2 MB	1.9 KB	1.3	87.5
pyfastani_8thread/D3_pyfastani_8thread_trial1/trace.txt	D3_pyfastani_8thread_trial1	1618	3d/164262	31433341	pyfastani (1618)	COMPLETED	0	2024-11-26 19:53:35.378	9.9s	1.3s	211.4%	86.9 MB	1.1 GB	14.4 MB	2.5 KB	1.3	86.9
pyfastani_8thread/D3_pyfastani_8thread_trial1/trace.txt	D3_pyfastani_8thread_trial1	1620	6e/6d508d	31433342	pyfastani (1620)	COMPLETED	0	2024-11-26 19:53:35.400	9.9s	1.2s	234.8%	89.2 MB	1.1 GB	14.5 MB	763 B	1.2	89.2
pyfastani_8thread/D3_pyfastani_8thread_trial1/trace.txt	D3_pyfastani_8thread_trial1	1619	aa/d88dca	31433343	pyfastani (1619)	COMPLETED	0	2024-11-26 19:53:35.423	9.9s	1.2s	215.9%	99.5 MB	1.1 GB	14.7 MB	603 B	1.2	99.5
pyfastani_8thread/D3_pyfastani_8thread_trial1/trace.txt	D3_pyfastani_8thread_trial1	1621	b7/dbf37e	31433344	pyfastani (1621)	COMPLETED	0	2024-11-26 19:53:35.442	9.9s	1.3s	219.5%	86.7 MB	1.1 GB	14.6 MB	1.9 KB	1.3	86.7
pyfastani_8thread/D3_pyfastani_8thread_trial1/trace.txt	D3_pyfastani_8thread_trial1	1615	4c/16688e	31433345	pyfastani (1615)	COMPLETED	0	2024-11-26 19:53:35.465	9.8s	1.4s	183.7%	86.5 MB	1.1 GB	14.3 MB	2.1 KB	1.4	86.5
pyfastani_8thread/D3_pyfastani_8thread_trial1/trace.txt	D3_pyfastani_8thread_trial1	1622	ef/008ecb	31433346	pyfastani (1622)	COMPLETED	0	2024-11-26 19:53:35.491	9.8s	1.2s	212.0%	95.5 MB	1.1 GB	14.5 MB	617 B	1.2	95.5
pyfastani_8thread/D3_pyfastani_8thread_trial1/trace.txt	D3_pyfastani_8thread_trial1	1616	4e/082ff1	31433347	pyfastani (1616)	COMPLETED	0	2024-11-26 19:53:35.510	9.8s	1.4s	190.7%	87.1 MB	1.1 GB	14.7 MB	1.9 KB	1.4	87.1
pyfastani_8thread/D3_pyfastani_8thread_trial1/trace.txt	D3_pyfastani_8thread_trial1	1623	1e/3bfb24	31433348	pyfastani (1623)	COMPLETED	0	2024-11-26 19:53:35.530	9.8s	1.4s	198.1%	86.6 MB	1.1 GB	14.6 MB	2.3 KB	1.4	86.6
pyfastani_8thread/D3_pyfastani_8thread_trial1/trace.txt	D3_pyfastani_8thread_trial1	1625	c9/4469ef	31433349	pyfastani (1625)	COMPLETED	0	2024-11-26 19:53:35.555	9.8s	1.3s	215.8%	87.2 MB	1.1 GB	14.6 MB	1.9 KB	1.3	87.2
pyfastani_8thread/D3_pyfastani_8thread_trial1/trace.txt	D3_pyfastani_8thread_trial1	1645	95/bca03d	31433350	pyfastani (1645)	COMPLETED	0	2024-11-26 19:53:35.576	9.8s	1.3s	220.5%	86.9 MB	1.1 GB	14.5 MB	2.7 KB	1.3	86.9
pyfastani_8thread/D3_pyfastani_8thread_trial1/trace.txt	D3_pyfastani_8thread_trial1	1638	e2/0de391	31433351	pyfastani (1638)	COMPLETED	0	2024-11-26 19:53:35.600	9.8s	1.3s	227.8%	87 MB	1.1 GB	14.7 MB	2.1 KB	1.3	87.0
pyfastani_8thread/D3_pyfastani_8thread_trial1/trace.txt	D3_pyfastani_8thread_trial1	1648	07/51f716	31433352	pyfastani (1648)	COMPLETED	0	2024-11-26 19:53:35.621	9.7s	1.2s	234.0%	88.1 MB	1.1 GB	14.5 MB	1.4 KB	1.2	88.1
pyfastani_8thread/D3_pyfastani_8thread_trial1/trace.txt	D3_pyfastani_8thread_trial1	1624	0b/7049ef	31433354	pyfastani (1624)	COMPLETED	0	2024-11-26 19:53:35.661	9.7s	1.3s	202.7%	86.3 MB	1.1 GB	13.9 MB	1.6 KB	1.3	86.3
pyfastani_8thread/D3_pyfastani_8thread_trial1/trace.txt	D3_pyfastani_8thread_trial1	1628	6d/acba3a	31433355	pyfastani (1628)	COMPLETED	0	2024-11-26 19:53:35.683	9.7s	1.2s	222.0%	88.1 MB	1.1 GB	14.3 MB	1.1 KB	1.2	88.1
pyfastani_8thread/D3_pyfastani_8thread_trial1/trace.txt	D3_pyfastani_8thread_trial1	1649	0a/ac6aa0	31433353	pyfastani (1649)	COMPLETED	0	2024-11-26 19:53:35.641	9.7s	1.5s	176.8%	87.3 MB	1.1 GB	14.5 MB	1 KB	1.5	87.3
pyfastani_8thread/D3_pyfastani_8thread_trial1/trace.txt	D3_pyfastani_8thread_trial1	1652	fc/7104d3	31433356	pyfastani (1652)	COMPLETED	0	2024-11-26 19:53:35.714	9.7s	1.2s	226.8%	88.5 MB	1.1 GB	14.3 MB	1.6 KB	1.2	88.5
pyfastani_8thread/D3_pyfastani_8thread_trial1/trace.txt	D3_pyfastani_8thread_trial1	1631	13/ae7c3f	31433357	pyfastani (1631)	COMPLETED	0	2024-11-26 19:53:35.734	9.7s	1.1s	228.7%	89.7 MB	1.1 GB	14.5 MB	1.2 KB	1.1	89.7
pyfastani_8thread/D3_pyfastani_8thread_trial1/trace.txt	D3_pyfastani_8thread_trial1	1630	e7/11ffa0	31433358	pyfastani (1630)	COMPLETED	0	2024-11-26 19:53:35.753	9.7s	1.1s	230.5%	88.5 MB	1.1 GB	14.2 MB	1.6 KB	1.1	88.5
pyfastani_8thread/D3_pyfastani_8thread_trial1/trace.txt	D3_pyfastani_8thread_trial1	1632	08/6c6642	31433359	pyfastani (1632)	COMPLETED	0	2024-11-26 19:53:35.774	9.6s	1s	215.8%	9.3 MB	17.2 MB	14 MB	566 B	1.0	9.3
pyfastani_8thread/D3_pyfastani_8thread_trial1/trace.txt	D3_pyfastani_8thread_trial1	1634	66/985218	31433360	pyfastani (1634)	COMPLETED	0	2024-11-26 19:53:35.794	9.6s	982ms	228.6%	10.2 MB	17.3 MB	14 MB	550 B	0.982	10.2
pyfastani_8thread/D3_pyfastani_8thread_trial1/trace.txt	D3_pyfastani_8thread_trial1	1633	25/8d582c	31433361	pyfastani (1633)	COMPLETED	0	2024-11-26 19:53:35.814	9.6s	1.1s	213.1%	105.6 MB	1.1 GB	14.9 MB	535 B	1.1	105.6
pyfastani_8thread/D3_pyfastani_8thread_trial1/trace.txt	D3_pyfastani_8thread_trial1	1635	3b/62fe65	31433362	pyfastani (1635)	COMPLETED	0	2024-11-26 19:53:35.836	9.6s	1.2s	234.2%	87.2 MB	1.1 GB	14.3 MB	2.1 KB	1.2	87.2
pyfastani_8thread/D3_pyfastani_8thread_trial1/trace.txt	D3_pyfastani_8thread_trial1	1658	64/917d45	31433363	pyfastani (1658)	COMPLETED	0	2024-11-26 19:53:35.857	9.6s	1.1s	240.7%	88.1 MB	1.1 GB	14.3 MB	1.2 KB	1.1	88.1
pyfastani_8thread/D3_pyfastani_8thread_trial1/trace.txt	D3_pyfastani_8thread_trial1	1637	d2/e9455a	31433364	pyfastani (1637)	COMPLETED	0	2024-11-26 19:53:35.878	9.6s	1.2s	235.8%	86.5 MB	1.1 GB	14.4 MB	2.2 KB	1.2	86.5
pyfastani_8thread/D3_pyfastani_8thread_trial1/trace.txt	D3_pyfastani_8thread_trial1	1636	77/e25e13	31433365	pyfastani (1636)	COMPLETED	0	2024-11-26 19:53:35.899	9.6s	1.4s	164.4%	86.7 MB	1.1 GB	14.5 MB	642 B	1.4	86.7
pyfastani_8thread/D3_pyfastani_8thread_trial1/trace.txt	D3_pyfastani_8thread_trial1	1641	54/72d376	31433366	pyfastani (1641)	COMPLETED	0	2024-11-26 19:53:35.919	9.5s	1.2s	221.3%	88.7 MB	1.1 GB	14.7 MB	1.4 KB	1.2	88.7
pyfastani_8thread/D3_pyfastani_8thread_trial1/trace.txt	D3_pyfastani_8thread_trial1	1639	ef/0351e8	31433367	pyfastani (1639)	COMPLETED	0	2024-11-26 19:53:35.939	9.5s	1.1s	218.6%	88.2 MB	1.1 GB	14.5 MB	1.3 KB	1.1	88.2
pyfastani_8thread/D3_pyfastani_8thread_trial1/trace.txt	D3_pyfastani_8thread_trial1	1642	4e/928a90	31433368	pyfastani (1642)	COMPLETED	0	2024-11-26 19:53:35.960	9.5s	1.2s	211.7%	88.5 MB	1.1 GB	14.2 MB	1.6 KB	1.2	88.5
pyfastani_8thread/D3_pyfastani_8thread_trial1/trace.txt	D3_pyfastani_8thread_trial1	1640	0e/66abf2	31433369	pyfastani (1640)	COMPLETED	0	2024-11-26 19:53:35.981	9.5s	1.1s	230.2%	89 MB	1.1 GB	14.3 MB	1.2 KB	1.1	89.0
pyfastani_8thread/D3_pyfastani_8thread_trial1/trace.txt	D3_pyfastani_8thread_trial1	1643	fd/cd58a2	31433370	pyfastani (1643)	COMPLETED	0	2024-11-26 19:53:36.001	9.5s	1.1s	249.5%	92 MB	1.1 GB	14.6 MB	790 B	1.1	92.0
pyfastani_8thread/D3_pyfastani_8thread_trial1/trace.txt	D3_pyfastani_8thread_trial1	1644	09/07d76d	31433371	pyfastani (1644)	COMPLETED	0	2024-11-26 19:53:36.029	9.5s	1.2s	221.6%	87.8 MB	1.1 GB	14.9 MB	2 KB	1.2	87.8
pyfastani_8thread/D3_pyfastani_8thread_trial1/trace.txt	D3_pyfastani_8thread_trial1	1646	96/96cb18	31433372	pyfastani (1646)	COMPLETED	0	2024-11-26 19:53:36.052	9.5s	1.3s	215.4%	86.4 MB	1.1 GB	14.6 MB	5.8 KB	1.3	86.4
pyfastani_8thread/D3_pyfastani_8thread_trial1/trace.txt	D3_pyfastani_8thread_trial1	1647	a2/e6da59	31433373	pyfastani (1647)	COMPLETED	0	2024-11-26 19:53:36.113	9.4s	1.2s	227.7%	89.5 MB	1.1 GB	14 MB	810 B	1.2	89.5
pyfastani_8thread/D3_pyfastani_8thread_trial1/trace.txt	D3_pyfastani_8thread_trial1	1651	ae/fb9a78	31433374	pyfastani (1651)	COMPLETED	0	2024-11-26 19:53:36.181	9.3s	1.2s	221.4%	87.3 MB	1.1 GB	14.6 MB	1.4 KB	1.2	87.3
pyfastani_8thread/D3_pyfastani_8thread_trial1/trace.txt	D3_pyfastani_8thread_trial1	1650	2a/4ffefc	31433375	pyfastani (1650)	COMPLETED	0	2024-11-26 19:53:36.261	9.3s	1.2s	235.7%	90.1 MB	1.1 GB	14.7 MB	915 B	1.2	90.1
pyfastani_8thread/D3_pyfastani_8thread_trial1/trace.txt	D3_pyfastani_8thread_trial1	1653	cc/f303f7	31433376	pyfastani (1653)	COMPLETED	0	2024-11-26 19:53:36.337	9.2s	2.3s	144.1%	87.4 MB	1.1 GB	14.6 MB	3.1 KB	2.3	87.4
pyfastani_8thread/D3_pyfastani_8thread_trial1/trace.txt	D3_pyfastani_8thread_trial1	1655	71/95cdd7	31433377	pyfastani (1655)	COMPLETED	0	2024-11-26 19:53:36.362	9.2s	1.5s	163.9%	86 MB	1.1 GB	14.3 MB	3.4 KB	1.5	86.0
pyfastani_8thread/D3_pyfastani_8thread_trial1/trace.txt	D3_pyfastani_8thread_trial1	1555	f0/d1d8c2	31433278	pyfastani (1555)	COMPLETED	0	2024-11-26 19:53:27.097	23.1s	1.2s	194.4%	86.5 MB	1.1 GB	14.3 MB	2.4 KB	1.2	86.5
pyfastani_8thread/D3_pyfastani_8thread_trial1/trace.txt	D3_pyfastani_8thread_trial1	1556	2a/05323d	31433279	pyfastani (1556)	COMPLETED	0	2024-11-26 19:53:27.124	23.1s	1.2s	193.6%	88.1 MB	1.1 GB	14.3 MB	2.3 KB	1.2	88.1
pyfastani_8thread/D3_pyfastani_8thread_trial1/trace.txt	D3_pyfastani_8thread_trial1	1557	ae/7449d1	31433280	pyfastani (1557)	COMPLETED	0	2024-11-26 19:53:27.150	23.1s	1.4s	182.7%	86.6 MB	1.1 GB	14.7 MB	2.6 KB	1.4	86.6
pyfastani_8thread/D3_pyfastani_8thread_trial1/trace.txt	D3_pyfastani_8thread_trial1	1553	de/759d51	31433283	pyfastani (1553)	COMPLETED	0	2024-11-26 19:53:27.210	23.1s	1.2s	194.9%	89 MB	1.1 GB	14.6 MB	1.9 KB	1.2	89.0
pyfastani_8thread/D3_pyfastani_8thread_trial1/trace.txt	D3_pyfastani_8thread_trial1	1582	59/7dea5e	31433285	pyfastani (1582)	COMPLETED	0	2024-11-26 19:53:27.266	23s	1.4s	175.1%	86.9 MB	1.1 GB	14.6 MB	2.2 KB	1.4	86.9
pyfastani_8thread/D3_pyfastani_8thread_trial1/trace.txt	D3_pyfastani_8thread_trial1	1626	b1/61f04a	31433329	pyfastani (1626)	COMPLETED	0	2024-11-26 19:53:31.933	18.3s	1.3s	180.2%	87.1 MB	1.1 GB	14.4 MB	2.4 KB	1.3	87.1
pyfastani_8thread/D3_pyfastani_8thread_trial1/trace.txt	D3_pyfastani_8thread_trial1	1627	89/816938	31433330	pyfastani (1627)	COMPLETED	0	2024-11-26 19:53:31.979	18.3s	1.1s	202.8%	88.9 MB	1.1 GB	14.2 MB	1.2 KB	1.1	88.9
pyfastani_8thread/D3_pyfastani_8thread_trial1/trace.txt	D3_pyfastani_8thread_trial1	1601	cb/74fe12	31433331	pyfastani (1601)	COMPLETED	0	2024-11-26 19:53:32.077	18.2s	1.3s	182.6%	92.3 MB	1.1 GB	14.6 MB	671 B	1.3	92.3
pyfastani_8thread/D3_pyfastani_8thread_trial1/trace.txt	D3_pyfastani_8thread_trial1	1605	23/d2face	31433332	pyfastani (1605)	COMPLETED	0	2024-11-26 19:53:32.165	18.1s	1.2s	189.3%	88 MB	1.1 GB	14.1 MB	1.9 KB	1.2	88.0
pyfastani_8thread/D3_pyfastani_8thread_trial1/trace.txt	D3_pyfastani_8thread_trial1	1629	51/e4269e	31433333	pyfastani (1629)	COMPLETED	0	2024-11-26 19:53:32.221	18.1s	1.2s	191.5%	88.4 MB	1.1 GB	14.5 MB	1.2 KB	1.2	88.4
pyfastani_8thread/D3_pyfastani_8thread_trial1/trace.txt	D3_pyfastani_8thread_trial1	1607	a3/926fa4	31433334	pyfastani (1607)	COMPLETED	0	2024-11-26 19:53:32.290	18s	1.4s	182.2%	87.1 MB	1.1 GB	14.5 MB	1.7 KB	1.4	87.1
pyfastani_8thread/D3_pyfastani_8thread_trial1/trace.txt	D3_pyfastani_8thread_trial1	1654	e7/e39dc1	31433378	pyfastani (1654)	COMPLETED	0	2024-11-26 19:53:40.277	10s	1.4s	192.7%	86.4 MB	1.1 GB	13.8 MB	2.8 KB	1.4	86.4
pyfastani_8thread/D3_pyfastani_8thread_trial1/trace.txt	D3_pyfastani_8thread_trial1	1656	d4/011465	31433379	pyfastani (1656)	COMPLETED	0	2024-11-26 19:53:40.297	10s	1.2s	224.9%	88.3 MB	1.1 GB	14.2 MB	1.1 KB	1.2	88.3
pyfastani_8thread/D3_pyfastani_8thread_trial1/trace.txt	D3_pyfastani_8thread_trial1	1659	da/187795	31433380	pyfastani (1659)	COMPLETED	0	2024-11-26 19:53:40.318	10s	1.2s	217.5%	86.4 MB	1.1 GB	14.6 MB	1.4 KB	1.2	86.4
pyfastani_8thread/D3_pyfastani_8thread_trial1/trace.txt	D3_pyfastani_8thread_trial1	1657	c0/306666	31433381	pyfastani (1657)	COMPLETED	0	2024-11-26 19:53:40.338	10s	1.3s	186.6%	95 MB	1.1 GB	14.5 MB	646 B	1.3	95.0
pyfastani_8thread/D3_pyfastani_8thread_trial1/trace.txt	D3_pyfastani_8thread_trial1	1660	df/5e3147	31433383	pyfastani (1660)	COMPLETED	0	2024-11-26 19:53:40.375	10s	1.4s	180.1%	86.5 MB	1.1 GB	14.1 MB	1.6 KB	1.4	86.5
pyfastani_8thread/D3_pyfastani_8thread_trial1/trace.txt	D3_pyfastani_8thread_trial1	1663	8a/0f01c8	31433382	pyfastani (1663)	COMPLETED	0	2024-11-26 19:53:40.357	10s	1.1s	215.3%	9.4 MB	17.2 MB	14.5 MB	593 B	1.1	9.4
pyfastani_8thread/D3_pyfastani_8thread_trial1/trace.txt	D3_pyfastani_8thread_trial1	1662	7c/fc5cd8	31433384	pyfastani (1662)	COMPLETED	0	2024-11-26 19:53:40.394	10s	1.3s	190.0%	104.3 MB	1.1 GB	14.9 MB	567 B	1.3	104.3
pyfastani_8thread/D3_pyfastani_8thread_trial1/trace.txt	D3_pyfastani_8thread_trial1	1664	1c/4dc365	31433385	pyfastani (1664)	COMPLETED	0	2024-11-26 19:53:40.413	9.9s	1.2s	231.8%	86.6 MB	1.1 GB	14.3 MB	2.8 KB	1.2	86.6
pyfastani_8thread/D3_pyfastani_8thread_trial1/trace.txt	D3_pyfastani_8thread_trial1	1661	3a/0b68b7	31433386	pyfastani (1661)	COMPLETED	0	2024-11-26 19:53:40.432	9.9s	906ms	197.4%	9.3 MB	17.2 MB	11.2 MB	571 B	0.906	9.3
pyfastani_8thread/D3_pyfastani_8thread_trial1/trace.txt	D3_pyfastani_8thread_trial1	1679	e3/60adf5	31433387	pyfastani (1679)	COMPLETED	0	2024-11-26 19:53:40.453	9.9s	1.4s	191.7%	86.2 MB	1.1 GB	13.8 MB	3.4 KB	1.4	86.2
pyfastani_8thread/D3_pyfastani_8thread_trial1/trace.txt	D3_pyfastani_8thread_trial1	1666	26/9bdf39	31433389	pyfastani (1666)	COMPLETED	0	2024-11-26 19:53:40.494	9.9s	1.1s	236.0%	88.8 MB	1.1 GB	14.4 MB	1.1 KB	1.1	88.8
pyfastani_8thread/D3_pyfastani_8thread_trial1/trace.txt	D3_pyfastani_8thread_trial1	1665	b0/757a32	31433388	pyfastani (1665)	COMPLETED	0	2024-11-26 19:53:40.475	9.9s	1.3s	209.5%	86.3 MB	1.1 GB	14.4 MB	2.9 KB	1.3	86.3
pyfastani_8thread/D3_pyfastani_8thread_trial1/trace.txt	D3_pyfastani_8thread_trial1	1667	a4/888af9	31433390	pyfastani (1667)	COMPLETED	0	2024-11-26 19:53:40.513	9.9s	1.3s	208.9%	86.8 MB	1.1 GB	14.4 MB	1.8 KB	1.3	86.8
pyfastani_8thread/D3_pyfastani_8thread_trial1/trace.txt	D3_pyfastani_8thread_trial1	1669	ce/0614bc	31433391	pyfastani (1669)	COMPLETED	0	2024-11-26 19:53:40.532	9.9s	1.2s	223.9%	88.2 MB	1.1 GB	14.2 MB	1.3 KB	1.2	88.2
pyfastani_8thread/D3_pyfastani_8thread_trial1/trace.txt	D3_pyfastani_8thread_trial1	1668	9b/7312d6	31433392	pyfastani (1668)	COMPLETED	0	2024-11-26 19:53:40.551	9.9s	1.3s	216.3%	87 MB	1.1 GB	14.6 MB	4.3 KB	1.3	87.0
pyfastani_8thread/D3_pyfastani_8thread_trial1/trace.txt	D3_pyfastani_8thread_trial1	1671	14/afb5f8	31433393	pyfastani (1671)	COMPLETED	0	2024-11-26 19:53:40.571	9.9s	1.2s	240.1%	88.5 MB	1.1 GB	14.6 MB	1.5 KB	1.2	88.5
pyfastani_8thread/D3_pyfastani_8thread_trial1/trace.txt	D3_pyfastani_8thread_trial1	1670	0c/cfbee7	31433394	pyfastani (1670)	COMPLETED	0	2024-11-26 19:53:40.590	9.9s	1.2s	243.0%	88.9 MB	1.1 GB	14.4 MB	1 KB	1.2	88.9
pyfastani_8thread/D3_pyfastani_8thread_trial1/trace.txt	D3_pyfastani_8thread_trial1	1672	f5/a48e6d	31433395	pyfastani (1672)	COMPLETED	0	2024-11-26 19:53:40.609	9.8s	1.2s	209.1%	88.5 MB	1.1 GB	14.5 MB	1.4 KB	1.2	88.5
pyfastani_8thread/D3_pyfastani_8thread_trial1/trace.txt	D3_pyfastani_8thread_trial1	1673	55/ee9d44	31433396	pyfastani (1673)	COMPLETED	0	2024-11-26 19:53:40.629	9.8s	1.3s	204.3%	86.6 MB	1.1 GB	14.6 MB	2 KB	1.3	86.6
pyfastani_8thread/D3_pyfastani_8thread_trial1/trace.txt	D3_pyfastani_8thread_trial1	1674	2f/f712ef	31433397	pyfastani (1674)	COMPLETED	0	2024-11-26 19:53:40.650	9.8s	1.4s	197.5%	86.5 MB	1.1 GB	14.2 MB	1.7 KB	1.4	86.5
pyfastani_8thread/D3_pyfastani_8thread_trial1/trace.txt	D3_pyfastani_8thread_trial1	1675	27/ce137a	31433398	pyfastani (1675)	COMPLETED	0	2024-11-26 19:53:40.671	9.8s	1.2s	236.4%	89.1 MB	1.1 GB	14.6 MB	1.1 KB	1.2	89.1
pyfastani_8thread/D3_pyfastani_8thread_trial1/trace.txt	D3_pyfastani_8thread_trial1	1677	a5/4d3349	31433399	pyfastani (1677)	COMPLETED	0	2024-11-26 19:53:40.692	9.8s	1.3s	210.8%	86.9 MB	1.1 GB	14.3 MB	4.8 KB	1.3	86.9
pyfastani_8thread/D3_pyfastani_8thread_trial1/trace.txt	D3_pyfastani_8thread_trial1	1676	c3/2d9318	31433400	pyfastani (1676)	COMPLETED	0	2024-11-26 19:53:40.713	9.8s	1.3s	218.7%	86.4 MB	1.1 GB	14.5 MB	3.5 KB	1.3	86.4
pyfastani_8thread/D3_pyfastani_8thread_trial1/trace.txt	D3_pyfastani_8thread_trial1	1678	37/970bee	31433401	pyfastani (1678)	COMPLETED	0	2024-11-26 19:53:40.733	9.8s	1.2s	232.5%	86.9 MB	1.1 GB	14.7 MB	2.3 KB	1.2	86.9
pyfastani_8thread/D3_pyfastani_8thread_trial1/trace.txt	D3_pyfastani_8thread_trial1	1680	86/06ecb3	31433402	pyfastani (1680)	COMPLETED	0	2024-11-26 19:53:40.759	9.7s	1.2s	208.4%	89.3 MB	1.1 GB	14.5 MB	1010 B	1.2	89.3
pyfastani_8thread/D3_pyfastani_8thread_trial1/trace.txt	D3_pyfastani_8thread_trial1	1682	a5/fe0467	31433403	pyfastani (1682)	COMPLETED	0	2024-11-26 19:53:40.781	9.7s	1.2s	213.8%	91.6 MB	1.1 GB	14.2 MB	856 B	1.2	91.6
pyfastani_8thread/D3_pyfastani_8thread_trial1/trace.txt	D3_pyfastani_8thread_trial1	1683	0d/b37cd4	31433404	pyfastani (1683)	COMPLETED	0	2024-11-26 19:53:40.802	9.7s	1.3s	213.4%	87.9 MB	1.1 GB	14.2 MB	1.1 KB	1.3	87.9
pyfastani_8thread/D3_pyfastani_8thread_trial1/trace.txt	D3_pyfastani_8thread_trial1	1684	28/550f2f	31433405	pyfastani (1684)	COMPLETED	0	2024-11-26 19:53:40.827	9.7s	1.4s	194.5%	86.3 MB	1.1 GB	14.3 MB	3.1 KB	1.4	86.3
pyfastani_8thread/D3_pyfastani_8thread_trial1/trace.txt	D3_pyfastani_8thread_trial1	1685	98/77ee9c	31433406	pyfastani (1685)	COMPLETED	0	2024-11-26 19:53:40.848	9.7s	1.3s	218.5%	90.8 MB	1.1 GB	14.4 MB	669 B	1.3	90.8
pyfastani_8thread/D3_pyfastani_8thread_trial1/trace.txt	D3_pyfastani_8thread_trial1	1686	c7/561542	31433407	pyfastani (1686)	COMPLETED	0	2024-11-26 19:53:40.867	9.7s	1.4s	164.5%	86.5 MB	1.1 GB	14.6 MB	2.4 KB	1.4	86.5
pyfastani_8thread/D3_pyfastani_8thread_trial1/trace.txt	D3_pyfastani_8thread_trial1	1687	9a/80681c	31433408	pyfastani (1687)	COMPLETED	0	2024-11-26 19:53:40.887	9.7s	1.2s	236.6%	87 MB	1.1 GB	14.5 MB	1.6 KB	1.2	87.0
pyfastani_8thread/D3_pyfastani_8thread_trial1/trace.txt	D3_pyfastani_8thread_trial1	1688	09/fdbf39	31433409	pyfastani (1688)	COMPLETED	0	2024-11-26 19:53:40.908	9.6s	1.2s	234.4%	87.2 MB	1.1 GB	14.3 MB	1.5 KB	1.2	87.2
pyfastani_8thread/D3_pyfastani_8thread_trial1/trace.txt	D3_pyfastani_8thread_trial1	1703	ed/24e7ad	31433410	pyfastani (1703)	COMPLETED	0	2024-11-26 19:53:40.928	9.6s	1.2s	232.3%	89 MB	1.1 GB	14.3 MB	1.2 KB	1.2	89.0
pyfastani_8thread/D3_pyfastani_8thread_trial1/trace.txt	D3_pyfastani_8thread_trial1	1708	be/6b5ccd	31433411	pyfastani (1708)	COMPLETED	0	2024-11-26 19:53:40.949	9.6s	1.2s	231.2%	88.2 MB	1.1 GB	14.6 MB	1.8 KB	1.2	88.2
pyfastani_8thread/D3_pyfastani_8thread_trial1/trace.txt	D3_pyfastani_8thread_trial1	1710	27/d40bb4	31433412	pyfastani (1710)	COMPLETED	0	2024-11-26 19:53:40.969	9.6s	1.1s	208.2%	103.6 MB	1.1 GB	14.2 MB	521 B	1.1	103.6
pyfastani_8thread/D3_pyfastani_8thread_trial1/trace.txt	D3_pyfastani_8thread_trial1	1715	b2/8fb929	31433413	pyfastani (1715)	COMPLETED	0	2024-11-26 19:53:40.988	9.6s	1.2s	228.8%	88 MB	1.1 GB	14.7 MB	1015 B	1.2	88.0
pyfastani_8thread/D3_pyfastani_8thread_trial1/trace.txt	D3_pyfastani_8thread_trial1	1709	29/e93b9a	31433414	pyfastani (1709)	COMPLETED	0	2024-11-26 19:53:41.008	9.6s	1.3s	208.4%	86.2 MB	1.1 GB	13.9 MB	1.4 KB	1.3	86.2
pyfastani_8thread/D3_pyfastani_8thread_trial1/trace.txt	D3_pyfastani_8thread_trial1	1689	07/b21315	31433415	pyfastani (1689)	COMPLETED	0	2024-11-26 19:53:41.031	9.6s	1.2s	219.2%	86.4 MB	1.1 GB	14.7 MB	2.7 KB	1.2	86.4
pyfastani_8thread/D3_pyfastani_8thread_trial1/trace.txt	D3_pyfastani_8thread_trial1	1690	d7/e20dc1	31433416	pyfastani (1690)	COMPLETED	0	2024-11-26 19:53:41.050	9.6s	1.3s	205.2%	86.3 MB	1.1 GB	14.6 MB	4.1 KB	1.3	86.3
pyfastani_8thread/D3_pyfastani_8thread_trial1/trace.txt	D3_pyfastani_8thread_trial1	1691	0f/4434f6	31433417	pyfastani (1691)	COMPLETED	0	2024-11-26 19:53:41.070	9.5s	1.2s	238.2%	88.4 MB	1.1 GB	14.2 MB	1.3 KB	1.2	88.4
pyfastani_8thread/D3_pyfastani_8thread_trial1/trace.txt	D3_pyfastani_8thread_trial1	1681	39/c09712	31433418	pyfastani (1681)	COMPLETED	0	2024-11-26 19:53:41.091	9.5s	1.4s	159.7%	91.8 MB	1.1 GB	14.9 MB	612 B	1.4	91.8
pyfastani_8thread/D3_pyfastani_8thread_trial1/trace.txt	D3_pyfastani_8thread_trial1	1693	c8/bf809f	31433419	pyfastani (1693)	COMPLETED	0	2024-11-26 19:53:41.110	9.5s	1.2s	221.0%	87 MB	1.1 GB	14.5 MB	1.9 KB	1.2	87.0
pyfastani_8thread/D3_pyfastani_8thread_trial1/trace.txt	D3_pyfastani_8thread_trial1	1694	87/9a0726	31433421	pyfastani (1694)	COMPLETED	0	2024-11-26 19:53:41.149	9.5s	1.2s	212.2%	86.7 MB	1.1 GB	14 MB	1.5 KB	1.2	86.7
pyfastani_8thread/D3_pyfastani_8thread_trial1/trace.txt	D3_pyfastani_8thread_trial1	1692	7b/6b1eb0	31433420	pyfastani (1692)	COMPLETED	0	2024-11-26 19:53:41.129	9.5s	1.2s	231.1%	87.3 MB	1.1 GB	14.1 MB	1.3 KB	1.2	87.3
pyfastani_8thread/D3_pyfastani_8thread_trial1/trace.txt	D3_pyfastani_8thread_trial1	1696	e0/8cf6a1	31433422	pyfastani (1696)	COMPLETED	0	2024-11-26 19:53:41.169	9.5s	1.2s	211.3%	99.1 MB	1.1 GB	14.4 MB	616 B	1.2	99.1
pyfastani_8thread/D3_pyfastani_8thread_trial1/trace.txt	D3_pyfastani_8thread_trial1	1695	46/88db45	31433423	pyfastani (1695)	COMPLETED	0	2024-11-26 19:53:41.189	9.5s	1.5s	169.5%	86.6 MB	1.1 GB	14.6 MB	1.9 KB	1.5	86.6
pyfastani_8thread/D3_pyfastani_8thread_trial1/trace.txt	D3_pyfastani_8thread_trial1	1697	72/10136d	31433424	pyfastani (1697)	COMPLETED	0	2024-11-26 19:53:41.209	9.5s	1.2s	216.2%	87.3 MB	1.1 GB	14.2 MB	916 B	1.2	87.3
pyfastani_8thread/D3_pyfastani_8thread_trial1/trace.txt	D3_pyfastani_8thread_trial1	1700	9c/89c4c3	31433425	pyfastani (1700)	COMPLETED	0	2024-11-26 19:53:41.228	9.4s	1s	213.8%	9.2 MB	17.2 MB	14.3 MB	1.5 KB	1.0	9.2
pyfastani_8thread/D3_pyfastani_8thread_trial1/trace.txt	D3_pyfastani_8thread_trial1	1698	f6/96df3b	31433426	pyfastani (1698)	COMPLETED	0	2024-11-26 19:53:45.301	5.4s	1.4s	178.4%	87 MB	1.1 GB	14.3 MB	1.3 KB	1.4	87.0
pyfastani_8thread/D3_pyfastani_8thread_trial1/trace.txt	D3_pyfastani_8thread_trial1	1701	f2/9485b1	31433427	pyfastani (1701)	COMPLETED	0	2024-11-26 19:53:45.327	5.4s	1.2s	199.8%	96.7 MB	1.1 GB	14.2 MB	549 B	1.2	96.7
pyfastani_8thread/D3_pyfastani_8thread_trial1/trace.txt	D3_pyfastani_8thread_trial1	1702	c2/d859c8	31433428	pyfastani (1702)	COMPLETED	0	2024-11-26 19:53:45.359	5.3s	1.2s	233.5%	91.1 MB	1.1 GB	14.2 MB	705 B	1.2	91.1
pyfastani_8thread/D3_pyfastani_8thread_trial1/trace.txt	D3_pyfastani_8thread_trial1	1704	5b/8e062e	31433429	pyfastani (1704)	COMPLETED	0	2024-11-26 19:53:45.379	9.9s	1.3s	222.6%	86.9 MB	1.1 GB	14.4 MB	1.5 KB	1.3	86.9
pyfastani_8thread/D3_pyfastani_8thread_trial1/trace.txt	D3_pyfastani_8thread_trial1	1705	d2/e9f0d6	31433430	pyfastani (1705)	COMPLETED	0	2024-11-26 19:53:45.399	9.9s	1.3s	222.1%	87 MB	1.1 GB	14.5 MB	1.7 KB	1.3	87.0
pyfastani_8thread/D3_pyfastani_8thread_trial1/trace.txt	D3_pyfastani_8thread_trial1	1699	9e/8d0aca	31433431	pyfastani (1699)	COMPLETED	0	2024-11-26 19:53:45.418	9.8s	1.1s	208.0%	95.2 MB	1.1 GB	14.3 MB	620 B	1.1	95.2
pyfastani_8thread/D3_pyfastani_8thread_trial1/trace.txt	D3_pyfastani_8thread_trial1	1706	bc/208a28	31433432	pyfastani (1706)	COMPLETED	0	2024-11-26 19:53:45.445	9.8s	1.2s	226.2%	88.1 MB	1.1 GB	14.2 MB	1.5 KB	1.2	88.1
pyfastani_8thread/D3_pyfastani_8thread_trial1/trace.txt	D3_pyfastani_8thread_trial1	1711	67/0f6661	31433433	pyfastani (1711)	COMPLETED	0	2024-11-26 19:53:45.469	9.8s	1.1s	209.4%	9.4 MB	17.2 MB	14.4 MB	525 B	1.1	9.4
pyfastani_8thread/D3_pyfastani_8thread_trial1/trace.txt	D3_pyfastani_8thread_trial1	1714	de/d28265	31433434	pyfastani (1714)	COMPLETED	0	2024-11-26 19:53:45.501	9.8s	1.6s	167.4%	86.2 MB	1.1 GB	13.7 MB	2.6 KB	1.6	86.2
pyfastani_8thread/D3_pyfastani_8thread_trial1/trace.txt	D3_pyfastani_8thread_trial1	1712	ce/5d4019	31433435	pyfastani (1712)	COMPLETED	0	2024-11-26 19:53:45.529	9.8s	1.2s	224.8%	86.8 MB	1.1 GB	14.2 MB	2 KB	1.2	86.8
pyfastani_8thread/D3_pyfastani_8thread_trial1/trace.txt	D3_pyfastani_8thread_trial1	1713	e4/39ab2d	31433436	pyfastani (1713)	COMPLETED	0	2024-11-26 19:53:45.552	9.7s	1.4s	194.1%	87.1 MB	1.1 GB	14.5 MB	1.6 KB	1.4	87.1
pyfastani_8thread/D3_pyfastani_8thread_trial1/trace.txt	D3_pyfastani_8thread_trial1	1716	d6/553b0c	31433437	pyfastani (1716)	COMPLETED	0	2024-11-26 19:53:45.572	9.7s	1.6s	171.7%	86.5 MB	1.1 GB	15.3 MB	7.1 KB	1.6	86.5
pyfastani_8thread/D3_pyfastani_8thread_trial1/trace.txt	D3_pyfastani_8thread_trial1	1717	59/2cfd2d	31433438	pyfastani (1717)	COMPLETED	0	2024-11-26 19:53:45.603	9.7s	1.2s	219.3%	89.8 MB	1.1 GB	14.4 MB	709 B	1.2	89.8
pyfastani_8thread/D3_pyfastani_8thread_trial1/trace.txt	D3_pyfastani_8thread_trial1	1718	93/fc9f4e	31433439	pyfastani (1718)	COMPLETED	0	2024-11-26 19:53:45.624	9.7s	1.5s	186.0%	86.5 MB	1.1 GB	14.5 MB	2.3 KB	1.5	86.5
pyfastani_8thread/D3_pyfastani_8thread_trial1/trace.txt	D3_pyfastani_8thread_trial1	1707	23/c73159	31433440	pyfastani (1707)	COMPLETED	0	2024-11-26 19:53:45.648	9.7s	1.1s	225.4%	96.6 MB	1.1 GB	14.9 MB	670 B	1.1	96.6
pyfastani_8thread/D3_pyfastani_8thread_trial1/trace.txt	D3_pyfastani_8thread_trial1	1719	9c/d83c5c	31433441	pyfastani (1719)	COMPLETED	0	2024-11-26 19:53:45.667	9.6s	1.4s	208.5%	87.1 MB	1.1 GB	15.2 MB	2.4 KB	1.4	87.1
pyfastani_8thread/D3_pyfastani_8thread_trial1/trace.txt	D3_pyfastani_8thread_trial1	1720	6b/82ae3c	31433442	pyfastani (1720)	COMPLETED	0	2024-11-26 19:53:45.688	9.6s	1.2s	246.4%	88.1 MB	1.1 GB	15 MB	1.1 KB	1.2	88.1
pyfastani_8thread/D3_pyfastani_8thread_trial1/trace.txt	D3_pyfastani_8thread_trial1	1721	07/33449a	31433443	pyfastani (1721)	COMPLETED	0	2024-11-26 19:53:45.723	9.6s	1.3s	198.8%	86.8 MB	1.1 GB	14.6 MB	1.5 KB	1.3	86.8
pyfastani_8thread/D3_pyfastani_8thread_trial1/trace.txt	D3_pyfastani_8thread_trial1	1723	ef/54f909	31433444	pyfastani (1723)	COMPLETED	0	2024-11-26 19:53:45.744	9.6s	1.3s	230.8%	87.2 MB	1.1 GB	14.6 MB	1.5 KB	1.3	87.2
pyfastani_8thread/D3_pyfastani_8thread_trial1/trace.txt	D3_pyfastani_8thread_trial1	1722	04/4153e5	31433445	pyfastani (1722)	COMPLETED	0	2024-11-26 19:53:45.764	9.6s	1.6s	168.5%	86.6 MB	1.1 GB	14.6 MB	2.5 KB	1.6	86.6
pyfastani_8thread/D3_pyfastani_8thread_trial1/trace.txt	D3_pyfastani_8thread_trial1	1739	42/c8dbbb	31433446	pyfastani (1739)	COMPLETED	0	2024-11-26 19:53:45.785	9.6s	1.2s	226.9%	89.5 MB	1.1 GB	15.1 MB	1.3 KB	1.2	89.5
pyfastani_8thread/D3_pyfastani_8thread_trial1/trace.txt	D3_pyfastani_8thread_trial1	1741	7b/0c79c1	31433447	pyfastani (1741)	COMPLETED	0	2024-11-26 19:53:45.805	9.5s	1.1s	241.7%	88.5 MB	1.1 GB	14.4 MB	1023 B	1.1	88.5
pyfastani_8thread/D3_pyfastani_8thread_trial1/trace.txt	D3_pyfastani_8thread_trial1	1744	d6/677b05	31433448	pyfastani (1744)	COMPLETED	0	2024-11-26 19:53:45.824	9.5s	1.3s	202.8%	86.3 MB	1.1 GB	13.7 MB	2.8 KB	1.3	86.3
pyfastani_8thread/D3_pyfastani_8thread_trial1/trace.txt	D3_pyfastani_8thread_trial1	1724	cd/c268ce	31433449	pyfastani (1724)	COMPLETED	0	2024-11-26 19:53:45.844	9.5s	1.3s	199.0%	86.3 MB	1.1 GB	14 MB	3.5 KB	1.3	86.3
pyfastani_8thread/D3_pyfastani_8thread_trial1/trace.txt	D3_pyfastani_8thread_trial1	1726	dc/62e6a0	31433450	pyfastani (1726)	COMPLETED	0	2024-11-26 19:53:45.863	9.5s	1.2s	203.2%	87.2 MB	1.1 GB	14.5 MB	1.6 KB	1.2	87.2
pyfastani_8thread/D3_pyfastani_8thread_trial1/trace.txt	D3_pyfastani_8thread_trial1	1725	be/85a44b	31433451	pyfastani (1725)	COMPLETED	0	2024-11-26 19:53:45.883	9.5s	1.3s	187.7%	86.9 MB	1.1 GB	14.3 MB	1.2 KB	1.3	86.9
pyfastani_8thread/D3_pyfastani_8thread_trial1/trace.txt	D3_pyfastani_8thread_trial1	1728	40/7c992a	31433452	pyfastani (1728)	COMPLETED	0	2024-11-26 19:53:45.904	9.5s	1.1s	217.6%	102.8 MB	1.1 GB	14.5 MB	566 B	1.1	102.8
pyfastani_8thread/D3_pyfastani_8thread_trial1/trace.txt	D3_pyfastani_8thread_trial1	1729	f2/dfaab3	31433453	pyfastani (1729)	COMPLETED	0	2024-11-26 19:53:45.925	9.4s	1.2s	218.2%	86.8 MB	1.1 GB	14.3 MB	3.1 KB	1.2	86.8
pyfastani_8thread/D3_pyfastani_8thread_trial1/trace.txt	D3_pyfastani_8thread_trial1	1752	7f/e1e83d	31433454	pyfastani (1752)	COMPLETED	0	2024-11-26 19:53:45.944	9.4s	1.1s	240.0%	88.6 MB	1.1 GB	14.3 MB	1.2 KB	1.1	88.6
pyfastani_8thread/D3_pyfastani_8thread_trial1/trace.txt	D3_pyfastani_8thread_trial1	1727	81/314dcc	31433455	pyfastani (1727)	COMPLETED	0	2024-11-26 19:53:45.963	9.4s	1.1s	241.0%	9.2 MB	17.2 MB	14.4 MB	1.5 KB	1.1	9.2
pyfastani_8thread/D3_pyfastani_8thread_trial1/trace.txt	D3_pyfastani_8thread_trial1	1730	cb/c4a278	31433456	pyfastani (1730)	COMPLETED	0	2024-11-26 19:53:45.982	9.4s	1.2s	234.0%	87.8 MB	1.1 GB	14.7 MB	2.1 KB	1.2	87.8
pyfastani_8thread/D3_pyfastani_8thread_trial1/trace.txt	D3_pyfastani_8thread_trial1	1732	31/b79c73	31433457	pyfastani (1732)	COMPLETED	0	2024-11-26 19:53:46.003	9.4s	1.2s	238.3%	88.8 MB	1.1 GB	14.6 MB	2.2 KB	1.2	88.8
pyfastani_8thread/D3_pyfastani_8thread_trial1/trace.txt	D3_pyfastani_8thread_trial1	1731	8d/53fc59	31433458	pyfastani (1731)	COMPLETED	0	2024-11-26 19:53:46.023	9.4s	1.3s	214.7%	86.5 MB	1.1 GB	14.1 MB	3 KB	1.3	86.5
pyfastani_8thread/D3_pyfastani_8thread_trial1/trace.txt	D3_pyfastani_8thread_trial1	1733	db/862078	31433459	pyfastani (1733)	COMPLETED	0	2024-11-26 19:53:46.045	9.4s	1.2s	226.9%	87.9 MB	1.1 GB	14.3 MB	2.9 KB	1.2	87.9
pyfastani_8thread/D3_pyfastani_8thread_trial1/trace.txt	D3_pyfastani_8thread_trial1	1758	53/3d8b07	31433460	pyfastani (1758)	COMPLETED	0	2024-11-26 19:53:46.064	9.3s	1.3s	221.5%	86.5 MB	1.1 GB	14 MB	1.7 KB	1.3	86.5
pyfastani_8thread/D3_pyfastani_8thread_trial1/trace.txt	D3_pyfastani_8thread_trial1	1734	8e/8f46ad	31433461	pyfastani (1734)	COMPLETED	0	2024-11-26 19:53:46.085	9.3s	1.2s	224.6%	98.6 MB	1.1 GB	14.6 MB	602 B	1.2	98.6
pyfastani_8thread/D3_pyfastani_8thread_trial1/trace.txt	D3_pyfastani_8thread_trial1	1735	5a/8c083c	31433462	pyfastani (1735)	COMPLETED	0	2024-11-26 19:53:46.104	9.3s	1.3s	208.8%	86.7 MB	1.1 GB	14.6 MB	2 KB	1.3	86.7
pyfastani_8thread/D3_pyfastani_8thread_trial1/trace.txt	D3_pyfastani_8thread_trial1	1736	12/7834a7	31433463	pyfastani (1736)	COMPLETED	0	2024-11-26 19:53:46.124	9.3s	1.3s	225.4%	86.9 MB	1.1 GB	14.1 MB	1.2 KB	1.3	86.9
pyfastani_8thread/D3_pyfastani_8thread_trial1/trace.txt	D3_pyfastani_8thread_trial1	1737	c7/cd1b7b	31433464	pyfastani (1737)	COMPLETED	0	2024-11-26 19:53:46.144	9.3s	1.3s	224.8%	86.9 MB	1.1 GB	13.9 MB	1.4 KB	1.3	86.9
pyfastani_8thread/D3_pyfastani_8thread_trial1/trace.txt	D3_pyfastani_8thread_trial1	1738	df/4cba61	31433465	pyfastani (1738)	COMPLETED	0	2024-11-26 19:53:46.163	9.3s	1.2s	200.4%	96.4 MB	1.1 GB	14.4 MB	575 B	1.2	96.4
pyfastani_8thread/D3_pyfastani_8thread_trial1/trace.txt	D3_pyfastani_8thread_trial1	1740	8f/002194	31433466	pyfastani (1740)	COMPLETED	0	2024-11-26 19:53:46.183	9.3s	1.3s	224.5%	87.3 MB	1.1 GB	14.3 MB	1.4 KB	1.3	87.3
pyfastani_8thread/D3_pyfastani_8thread_trial1/trace.txt	D3_pyfastani_8thread_trial1	1743	72/136ae2	31433467	pyfastani (1743)	COMPLETED	0	2024-11-26 19:53:50.279	5.2s	1.3s	231.6%	87.9 MB	1.1 GB	14.7 MB	948 B	1.3	87.9
pyfastani_8thread/D3_pyfastani_8thread_trial1/trace.txt	D3_pyfastani_8thread_trial1	1745	45/fa06d8	31433468	pyfastani (1745)	COMPLETED	0	2024-11-26 19:53:50.301	9.9s	1.2s	217.7%	86.8 MB	1.1 GB	14.4 MB	1.3 KB	1.2	86.8
pyfastani_8thread/D3_pyfastani_8thread_trial1/trace.txt	D3_pyfastani_8thread_trial1	1746	aa/cc1630	31433469	pyfastani (1746)	COMPLETED	0	2024-11-26 19:53:50.322	9.9s	1.1s	218.3%	9.1 MB	17.2 MB	14.2 MB	547 B	1.1	9.1
pyfastani_8thread/D3_pyfastani_8thread_trial1/trace.txt	D3_pyfastani_8thread_trial1	1747	02/6a99f9	31433470	pyfastani (1747)	COMPLETED	0	2024-11-26 19:53:50.341	9.9s	1.2s	222.7%	86.8 MB	1.1 GB	14.6 MB	2.1 KB	1.2	86.8
pyfastani_8thread/D3_pyfastani_8thread_trial1/trace.txt	D3_pyfastani_8thread_trial1	1765	00/cc88c5	31433471	pyfastani (1765)	COMPLETED	0	2024-11-26 19:53:50.360	9.9s	1.1s	227.3%	93.9 MB	1.1 GB	14.4 MB	606 B	1.1	93.9
pyfastani_8thread/D3_pyfastani_8thread_trial1/trace.txt	D3_pyfastani_8thread_trial1	1748	e5/c3602f	31433472	pyfastani (1748)	COMPLETED	0	2024-11-26 19:53:50.403	9.9s	1.3s	206.6%	86.8 MB	1.1 GB	14.4 MB	2.8 KB	1.3	86.8
pyfastani_8thread/D3_pyfastani_8thread_trial1/trace.txt	D3_pyfastani_8thread_trial1	1749	51/fee1cc	31433473	pyfastani (1749)	COMPLETED	0	2024-11-26 19:53:50.425	9.9s	1.3s	204.4%	86.9 MB	1.1 GB	14.5 MB	1.5 KB	1.3	86.9
pyfastani_8thread/D3_pyfastani_8thread_trial1/trace.txt	D3_pyfastani_8thread_trial1	1750	17/a8cb14	31433474	pyfastani (1750)	COMPLETED	0	2024-11-26 19:53:50.457	9.8s	1.2s	233.1%	87.2 MB	1.1 GB	14.1 MB	1.2 KB	1.2	87.2
pyfastani_8thread/D3_pyfastani_8thread_trial1/trace.txt	D3_pyfastani_8thread_trial1	1742	a5/45a55f	31433475	pyfastani (1742)	COMPLETED	0	2024-11-26 19:53:50.478	9.8s	1.3s	213.5%	86.4 MB	1.1 GB	14.1 MB	2.7 KB	1.3	86.4
pyfastani_8thread/D3_pyfastani_8thread_trial1/trace.txt	D3_pyfastani_8thread_trial1	1753	50/82de7a	31433476	pyfastani (1753)	COMPLETED	0	2024-11-26 19:53:50.498	9.8s	1.1s	207.6%	9.2 MB	17.2 MB	14.2 MB	591 B	1.1	9.2
pyfastani_8thread/D3_pyfastani_8thread_trial1/trace.txt	D3_pyfastani_8thread_trial1	1754	14/8aaede	31433477	pyfastani (1754)	COMPLETED	0	2024-11-26 19:53:50.518	9.8s	1.3s	210.5%	86.8 MB	1.1 GB	14.4 MB	2.5 KB	1.3	86.8
pyfastani_8thread/D3_pyfastani_8thread_trial1/trace.txt	D3_pyfastani_8thread_trial1	1751	e9/41c6c1	31433478	pyfastani (1751)	COMPLETED	0	2024-11-26 19:53:50.541	9.8s	1.2s	228.3%	86.6 MB	1.1 GB	14.1 MB	1.7 KB	1.2	86.6
pyfastani_8thread/D3_pyfastani_8thread_trial1/trace.txt	D3_pyfastani_8thread_trial1	1755	6d/937d88	31433479	pyfastani (1755)	COMPLETED	0	2024-11-26 19:53:50.561	9.8s	1.3s	228.7%	87.2 MB	1.1 GB	14.5 MB	2 KB	1.3	87.2
pyfastani_8thread/D3_pyfastani_8thread_trial1/trace.txt	D3_pyfastani_8thread_trial1	1759	37/02a7d6	31433480	pyfastani (1759)	COMPLETED	0	2024-11-26 19:53:50.580	9.8s	1.1s	220.6%	93.9 MB	1.1 GB	14 MB	1.4 KB	1.1	93.9
pyfastani_8thread/D3_pyfastani_8thread_trial1/trace.txt	D3_pyfastani_8thread_trial1	1756	85/bf87bc	31433481	pyfastani (1756)	COMPLETED	0	2024-11-26 19:53:50.599	9.7s	1.3s	180.3%	105.6 MB	1.1 GB	14.8 MB	552 B	1.3	105.6
pyfastani_8thread/D3_pyfastani_8thread_trial1/trace.txt	D3_pyfastani_8thread_trial1	1776	c5/59d38e	31433482	pyfastani (1776)	COMPLETED	0	2024-11-26 19:53:50.621	9.7s	1.3s	223.0%	87.1 MB	1.1 GB	14.6 MB	1.7 KB	1.3	87.1
pyfastani_8thread/D3_pyfastani_8thread_trial1/trace.txt	D3_pyfastani_8thread_trial1	1757	96/64579a	31433483	pyfastani (1757)	COMPLETED	0	2024-11-26 19:53:50.641	9.7s	1.3s	217.7%	87.2 MB	1.1 GB	14.1 MB	1.4 KB	1.3	87.2
pyfastani_8thread/D3_pyfastani_8thread_trial1/trace.txt	D3_pyfastani_8thread_trial1	1760	da/c263b8	31433484	pyfastani (1760)	COMPLETED	0	2024-11-26 19:53:50.662	9.7s	1.3s	209.1%	86.7 MB	1.1 GB	14.4 MB	3.4 KB	1.3	86.7
pyfastani_8thread/D3_pyfastani_8thread_trial1/trace.txt	D3_pyfastani_8thread_trial1	1762	b7/902509	31433486	pyfastani (1762)	COMPLETED	0	2024-11-26 19:53:50.700	9.7s	1.4s	185.3%	86.4 MB	1.1 GB	14.2 MB	2.2 KB	1.4	86.4
pyfastani_8thread/D3_pyfastani_8thread_trial1/trace.txt	D3_pyfastani_8thread_trial1	1779	79/4ef646	31433485	pyfastani (1779)	COMPLETED	0	2024-11-26 19:53:50.680	9.7s	1.6s	173.7%	86.8 MB	1.1 GB	14.6 MB	1.5 KB	1.6	86.8
pyfastani_8thread/D3_pyfastani_8thread_trial1/trace.txt	D3_pyfastani_8thread_trial1	1763	f8/71ef64	31433488	pyfastani (1763)	COMPLETED	0	2024-11-26 19:53:50.755	9.6s	1.2s	220.5%	88.5 MB	1.1 GB	14.4 MB	2.7 KB	1.2	88.5
pyfastani_8thread/D3_pyfastani_8thread_trial1/trace.txt	D3_pyfastani_8thread_trial1	1761	e7/3c056d	31433487	pyfastani (1761)	COMPLETED	0	2024-11-26 19:53:50.720	9.7s	1.2s	220.7%	86.9 MB	1.1 GB	14.5 MB	1.5 KB	1.2	86.9
pyfastani_8thread/D3_pyfastani_8thread_trial1/trace.txt	D3_pyfastani_8thread_trial1	1764	5b/83d644	31433489	pyfastani (1764)	COMPLETED	0	2024-11-26 19:53:50.778	9.6s	1.2s	226.0%	87.3 MB	1.1 GB	14.4 MB	1.5 KB	1.2	87.3
pyfastani_8thread/D3_pyfastani_8thread_trial1/trace.txt	D3_pyfastani_8thread_trial1	1767	8f/f1ca43	31433490	pyfastani (1767)	COMPLETED	0	2024-11-26 19:53:50.798	9.6s	1.2s	201.8%	88.6 MB	1.1 GB	14.4 MB	1.3 KB	1.2	88.6
pyfastani_8thread/D3_pyfastani_8thread_trial1/trace.txt	D3_pyfastani_8thread_trial1	1766	12/1ddf93	31433491	pyfastani (1766)	COMPLETED	0	2024-11-26 19:53:50.818	9.6s	973ms	229.2%	9.3 MB	17.2 MB	13.9 MB	513 B	0.973	9.3
pyfastani_8thread/D3_pyfastani_8thread_trial1/trace.txt	D3_pyfastani_8thread_trial1	1769	15/9b9fe7	31433492	pyfastani (1769)	COMPLETED	0	2024-11-26 19:53:50.838	9.6s	1.2s	223.6%	86.8 MB	1.1 GB	14.6 MB	4.2 KB	1.2	86.8
pyfastani_8thread/D3_pyfastani_8thread_trial1/trace.txt	D3_pyfastani_8thread_trial1	1771	a4/8f23c4	31433493	pyfastani (1771)	COMPLETED	0	2024-11-26 19:53:50.866	9.6s	1.2s	235.2%	87.6 MB	1.1 GB	14.4 MB	1.1 KB	1.2	87.6
pyfastani_8thread/D3_pyfastani_8thread_trial1/trace.txt	D3_pyfastani_8thread_trial1	1775	16/f1bcbb	31433495	pyfastani (1775)	COMPLETED	0	2024-11-26 19:53:50.907	9.5s	1.2s	234.4%	87.1 MB	1.1 GB	14.3 MB	1.4 KB	1.2	87.1
pyfastani_8thread/D3_pyfastani_8thread_trial1/trace.txt	D3_pyfastani_8thread_trial1	1772	1b/c130eb	31433494	pyfastani (1772)	COMPLETED	0	2024-11-26 19:53:50.887	9.6s	1.7s	156.4%	86.2 MB	1.1 GB	14.4 MB	3.1 KB	1.7	86.2
pyfastani_8thread/D3_pyfastani_8thread_trial1/trace.txt	D3_pyfastani_8thread_trial1	1768	70/7ae446	31433498	pyfastani (1768)	COMPLETED	0	2024-11-26 19:53:50.971	9.5s	1.2s	230.4%	87.3 MB	1.1 GB	14.7 MB	1002 B	1.2	87.3
pyfastani_8thread/D3_pyfastani_8thread_trial1/trace.txt	D3_pyfastani_8thread_trial1	1770	5f/d5126f	31433501	pyfastani (1770)	COMPLETED	0	2024-11-26 19:53:51.045	9.4s	1.1s	218.9%	91.9 MB	1.1 GB	14.6 MB	655 B	1.1	91.9
pyfastani_8thread/D3_pyfastani_8thread_trial1/trace.txt	D3_pyfastani_8thread_trial1	1777	ab/d2fbe1	31433502	pyfastani (1777)	COMPLETED	0	2024-11-26 19:53:51.065	9.4s	1.2s	244.7%	88.6 MB	1.1 GB	14.6 MB	1 KB	1.2	88.6
pyfastani_8thread/D3_pyfastani_8thread_trial1/trace.txt	D3_pyfastani_8thread_trial1	1781	1a/beee9c	31433504	pyfastani (1781)	COMPLETED	0	2024-11-26 19:53:51.107	9.4s	1.1s	210.7%	9.3 MB	17.1 MB	13.8 MB	514 B	1.1	9.3
pyfastani_8thread/D3_pyfastani_8thread_trial1/trace.txt	D3_pyfastani_8thread_trial1	1780	3d/2cb5b5	31433505	pyfastani (1780)	COMPLETED	0	2024-11-26 19:53:51.127	9.4s	1.3s	202.6%	86.4 MB	1.1 GB	13.7 MB	3.2 KB	1.3	86.4
pyfastani_8thread/D3_pyfastani_8thread_trial1/trace.txt	D3_pyfastani_8thread_trial1	1784	97/674c5f	31433506	pyfastani (1784)	COMPLETED	0	2024-11-26 19:53:51.153	9.4s	1.2s	226.8%	88.2 MB	1.1 GB	14.4 MB	1.5 KB	1.2	88.2
pyfastani_8thread/D3_pyfastani_8thread_trial1/trace.txt	D3_pyfastani_8thread_trial1	1782	64/91fba7	31433507	pyfastani (1782)	COMPLETED	0	2024-11-26 19:53:51.173	9.3s	1.3s	198.5%	87 MB	1.1 GB	14.6 MB	1.5 KB	1.3	87.0
pyfastani_8thread/D3_pyfastani_8thread_trial1/trace.txt	D3_pyfastani_8thread_trial1	1785	55/08a934	31433508	pyfastani (1785)	COMPLETED	0	2024-11-26 19:53:51.196	9.3s	1.3s	218.0%	86.8 MB	1.1 GB	14.5 MB	1.7 KB	1.3	86.8
pyfastani_8thread/D3_pyfastani_8thread_trial1/trace.txt	D3_pyfastani_8thread_trial1	1783	02/0f4486	31433509	pyfastani (1783)	COMPLETED	0	2024-11-26 19:53:51.222	9.3s	994ms	212.3%	9.4 MB	17.2 MB	14.3 MB	1.7 KB	0.994	9.4
pyfastani_8thread/D3_pyfastani_8thread_trial1/trace.txt	D3_pyfastani_8thread_trial1	1787	26/9a82ea	31433510	pyfastani (1787)	COMPLETED	0	2024-11-26 19:53:51.242	9.3s	997ms	213.4%	9.4 MB	17.2 MB	14.4 MB	601 B	0.997	9.4
pyfastani_8thread/D3_pyfastani_8thread_trial1/trace.txt	D3_pyfastani_8thread_trial1	1786	42/4b8c90	31433511	pyfastani (1786)	COMPLETED	0	2024-11-26 19:53:51.276	9.3s	1.2s	187.7%	86.3 MB	1.1 GB	14.4 MB	4.5 KB	1.2	86.3
pyfastani_8thread/D3_pyfastani_8thread_trial1/trace.txt	D3_pyfastani_8thread_trial1	1789	18/97244e	31433512	pyfastani (1789)	COMPLETED	0	2024-11-26 19:53:51.301	9.2s	1s	210.3%	9.1 MB	17.2 MB	14.4 MB	3 KB	1.0	9.1
pyfastani_8thread/D3_pyfastani_8thread_trial1/trace.txt	D3_pyfastani_8thread_trial1	1805	8e/970cce	31433513	pyfastani (1805)	COMPLETED	0	2024-11-26 19:53:51.327	9.2s	1s	209.1%	9.2 MB	17.2 MB	14.4 MB	1.3 KB	1.0	9.2
pyfastani_8thread/D3_pyfastani_8thread_trial1/trace.txt	D3_pyfastani_8thread_trial1	1788	43/970159	31433514	pyfastani (1788)	COMPLETED	0	2024-11-26 19:53:51.491	9.1s	1.1s	194.4%	87.7 MB	1.1 GB	14.2 MB	2.4 KB	1.1	87.7
pyfastani_8thread/D3_pyfastani_8thread_trial1/trace.txt	D3_pyfastani_8thread_trial1	1792	a5/6f0ef7	31433515	pyfastani (1792)	COMPLETED	0	2024-11-26 19:53:51.523	9s	954ms	220.1%	9.8 MB	17.3 MB	13.9 MB	736 B	0.954	9.8
pyfastani_8thread/D3_pyfastani_8thread_trial1/trace.txt	D3_pyfastani_8thread_trial1	1794	11/c7c195	31433516	pyfastani (1794)	COMPLETED	0	2024-11-26 19:53:51.581	9s	933ms	218.6%	9.9 MB	17.3 MB	14.3 MB	598 B	0.933	9.9
pyfastani_8thread/D3_pyfastani_8thread_trial1/trace.txt	D3_pyfastani_8thread_trial1	1797	5b/ef5491	31433517	pyfastani (1797)	COMPLETED	0	2024-11-26 19:53:51.653	8.9s	1.1s	193.4%	87.6 MB	1.1 GB	14 MB	4.3 KB	1.1	87.6
pyfastani_8thread/D3_pyfastani_8thread_trial1/trace.txt	D3_pyfastani_8thread_trial1	1796	21/1d5ef1	31433518	pyfastani (1796)	COMPLETED	0	2024-11-26 19:53:51.713	8.9s	988ms	224.6%	9 MB	17.2 MB	14.3 MB	648 B	0.988	9.0
pyfastani_8thread/D3_pyfastani_8thread_trial1/trace.txt	D3_pyfastani_8thread_trial1	1798	7c/298e57	31433519	pyfastani (1798)	COMPLETED	0	2024-11-26 19:53:51.773	8.8s	1s	201.7%	9.8 MB	17.2 MB	14.4 MB	529 B	1.0	9.8
pyfastani_8thread/D3_pyfastani_8thread_trial1/trace.txt	D3_pyfastani_8thread_trial1	1799	76/9051af	31433520	pyfastani (1799)	COMPLETED	0	2024-11-26 19:53:51.818	8.8s	1.4s	180.8%	86.5 MB	1.1 GB	14.4 MB	4.3 KB	1.4	86.5
pyfastani_8thread/D3_pyfastani_8thread_trial1/trace.txt	D3_pyfastani_8thread_trial1	1791	df/7692c9	31433522	pyfastani (1791)	COMPLETED	0	2024-11-26 19:53:51.890	8.7s	1.4s	186.7%	87.3 MB	1.1 GB	14.3 MB	1.3 KB	1.4	87.3
pyfastani_8thread/D3_pyfastani_8thread_trial1/trace.txt	D3_pyfastani_8thread_trial1	1801	85/331e8f	31433523	pyfastani (1801)	COMPLETED	0	2024-11-26 19:53:51.973	8.6s	1.4s	201.2%	86.3 MB	1.1 GB	14.7 MB	1.8 KB	1.4	86.3
pyfastani_8thread/D3_pyfastani_8thread_trial1/trace.txt	D3_pyfastani_8thread_trial1	1806	a7/682ba7	31433526	pyfastani (1806)	COMPLETED	0	2024-11-26 19:53:52.233	8.4s	1.3s	213.1%	87.9 MB	1.1 GB	14.6 MB	1.5 KB	1.3	87.9
pyfastani_8thread/D3_pyfastani_8thread_trial1/trace.txt	D3_pyfastani_8thread_trial1	1790	76/ff8bd4	31433496	pyfastani (1790)	COMPLETED	0	2024-11-26 19:53:50.930	14.3s	1.4s	190.5%	86.3 MB	1.1 GB	14.8 MB	5.9 KB	1.4	86.3
pyfastani_8thread/D3_pyfastani_8thread_trial1/trace.txt	D3_pyfastani_8thread_trial1	1793	e1/87b90e	31433497	pyfastani (1793)	COMPLETED	0	2024-11-26 19:53:50.948	14.3s	1.4s	192.4%	86.5 MB	1.1 GB	13.8 MB	2.8 KB	1.4	86.5
pyfastani_8thread/D3_pyfastani_8thread_trial1/trace.txt	D3_pyfastani_8thread_trial1	1774	d6/522ccf	31433499	pyfastani (1774)	COMPLETED	0	2024-11-26 19:53:50.991	14.3s	1.3s	213.1%	86.6 MB	1.1 GB	14.5 MB	2.3 KB	1.3	86.6
pyfastani_8thread/D3_pyfastani_8thread_trial1/trace.txt	D3_pyfastani_8thread_trial1	1773	49/3cadcf	31433500	pyfastani (1773)	COMPLETED	0	2024-11-26 19:53:51.011	14.2s	1.2s	225.0%	87.1 MB	1.1 GB	14.7 MB	2.1 KB	1.2	87.1
pyfastani_8thread/D3_pyfastani_8thread_trial1/trace.txt	D3_pyfastani_8thread_trial1	1778	aa/0f50e1	31433503	pyfastani (1778)	COMPLETED	0	2024-11-26 19:53:51.088	14.2s	1.2s	230.2%	87 MB	1.1 GB	14.7 MB	3.8 KB	1.2	87.0
pyfastani_8thread/D3_pyfastani_8thread_trial1/trace.txt	D3_pyfastani_8thread_trial1	1800	dd/831f27	31433521	pyfastani (1800)	COMPLETED	0	2024-11-26 19:53:51.869	13.4s	1.3s	216.9%	87 MB	1.1 GB	14.4 MB	2 KB	1.3	87.0
pyfastani_8thread/D3_pyfastani_8thread_trial1/trace.txt	D3_pyfastani_8thread_trial1	1803	cd/df0334	31433524	pyfastani (1803)	COMPLETED	0	2024-11-26 19:53:52.069	13.2s	1.3s	193.6%	97.7 MB	1.1 GB	14.3 MB	571 B	1.3	97.7
pyfastani_8thread/D3_pyfastani_8thread_trial1/trace.txt	D3_pyfastani_8thread_trial1	1802	85/79d671	31433525	pyfastani (1802)	COMPLETED	0	2024-11-26 19:53:52.168	13.1s	1.3s	210.3%	87 MB	1.1 GB	14.3 MB	1.6 KB	1.3	87.0
pyfastani_8thread/D3_pyfastani_8thread_trial1/trace.txt	D3_pyfastani_8thread_trial1	1804	ce/115f48	31433527	pyfastani (1804)	COMPLETED	0	2024-11-26 19:53:52.322	13s	992ms	222.5%	9.2 MB	17.2 MB	14.3 MB	559 B	0.992	9.2
pyfastani_8thread/D3_pyfastani_8thread_trial1/trace.txt	D3_pyfastani_8thread_trial1	1809	1e/76f43c	31433528	pyfastani (1809)	COMPLETED	0	2024-11-26 19:53:52.409	12.9s	1.1s	243.0%	10.1 MB	17.3 MB	14.4 MB	674 B	1.1	10.1
pyfastani_8thread/D3_pyfastani_8thread_trial1/trace.txt	D3_pyfastani_8thread_trial1	1807	fe/d8806a	31433529	pyfastani (1807)	COMPLETED	0	2024-11-26 19:53:55.309	10s	1.2s	220.4%	87.3 MB	1.1 GB	14.9 MB	2.2 KB	1.2	87.3
pyfastani_8thread/D3_pyfastani_8thread_trial1/trace.txt	D3_pyfastani_8thread_trial1	1810	7d/051e9e	31433531	pyfastani (1810)	COMPLETED	0	2024-11-26 19:53:55.465	9.8s	1.2s	216.6%	87.2 MB	1.1 GB	14.3 MB	1.6 KB	1.2	87.2
pyfastani_8thread/D3_pyfastani_8thread_trial1/trace.txt	D3_pyfastani_8thread_trial1	1795	97/347b4a	31433530	pyfastani (1795)	COMPLETED	0	2024-11-26 19:53:55.385	9.9s	1.6s	166.0%	86.4 MB	1.1 GB	14.7 MB	4.3 KB	1.6	86.4
pyfastani_8thread/D3_pyfastani_8thread_trial1/trace.txt	D3_pyfastani_8thread_trial1	1811	eb/9d51cd	31433532	pyfastani (1811)	COMPLETED	0	2024-11-26 19:53:55.526	9.8s	1.1s	208.1%	104.1 MB	1.1 GB	14.5 MB	550 B	1.1	104.1
pyfastani_8thread/D3_pyfastani_8thread_trial1/trace.txt	D3_pyfastani_8thread_trial1	1808	02/abdfcb	31433533	pyfastani (1808)	COMPLETED	0	2024-11-26 19:53:55.605	9.7s	1.2s	222.6%	87 MB	1.1 GB	14.4 MB	1.8 KB	1.2	87.0
pyfastani_8thread/D3_pyfastani_8thread_trial1/trace.txt	D3_pyfastani_8thread_trial1	1812	67/a795df	31433534	pyfastani (1812)	COMPLETED	0	2024-11-26 19:53:55.658	9.7s	1.2s	237.3%	92 MB	1.1 GB	14.4 MB	649 B	1.2	92.0
pyfastani_8thread/D3_pyfastani_8thread_trial1/trace.txt	D3_pyfastani_8thread_trial1	1813	ea/07e162	31433535	pyfastani (1813)	COMPLETED	0	2024-11-26 19:53:55.713	9.6s	1.3s	203.0%	86.5 MB	1.1 GB	14.5 MB	2 KB	1.3	86.5
pyfastani_8thread/D3_pyfastani_8thread_trial1/trace.txt	D3_pyfastani_8thread_trial1	1814	d8/162e46	31433536	pyfastani (1814)	COMPLETED	0	2024-11-26 19:53:55.744	9.6s	1.2s	222.9%	86.8 MB	1.1 GB	14.1 MB	2 KB	1.2	86.8
pyfastani_8thread/D3_pyfastani_8thread_trial1/trace.txt	D3_pyfastani_8thread_trial1	1816	b2/b1d3b0	31433537	pyfastani (1816)	COMPLETED	0	2024-11-26 19:53:55.774	9.6s	1.1s	235.9%	90.7 MB	1.1 GB	14.6 MB	653 B	1.1	90.7
pyfastani_8thread/D3_pyfastani_8thread_trial1/trace.txt	D3_pyfastani_8thread_trial1	1815	bd/a60a45	31433538	pyfastani (1815)	COMPLETED	0	2024-11-26 19:53:55.845	9.5s	1.2s	221.0%	86.9 MB	1.1 GB	14.7 MB	1.6 KB	1.2	86.9
pyfastani_8thread/D3_pyfastani_8thread_trial1/trace.txt	D3_pyfastani_8thread_trial1	1817	0f/b6e726	31433539	pyfastani (1817)	COMPLETED	0	2024-11-26 19:53:55.894	9.5s	1.2s	219.8%	87 MB	1.1 GB	14.5 MB	1.4 KB	1.2	87.0
pyfastani_8thread/D3_pyfastani_8thread_trial1/trace.txt	D3_pyfastani_8thread_trial1	1819	65/571d66	31433542	pyfastani (1819)	COMPLETED	0	2024-11-26 19:53:56.258	9.1s	1s	230.4%	9.3 MB	17.2 MB	14.4 MB	658 B	1.0	9.3
pyfastani_8thread/D3_pyfastani_8thread_trial1/trace.txt	D3_pyfastani_8thread_trial1	1822	47/45e269	31433540	pyfastani (1822)	COMPLETED	0	2024-11-26 19:53:55.946	9.4s	1.2s	230.8%	88.9 MB	1.1 GB	14.1 MB	1.1 KB	1.2	88.9
pyfastani_8thread/D3_pyfastani_8thread_trial1/trace.txt	D3_pyfastani_8thread_trial1	1821	cc/866093	31433541	pyfastani (1821)	COMPLETED	0	2024-11-26 19:53:56.174	9.2s	1.3s	200.1%	86.5 MB	1.1 GB	14.8 MB	4.9 KB	1.3	86.5
pyfastani_8thread/D3_pyfastani_8thread_trial1/trace.txt	D3_pyfastani_8thread_trial1	1820	7c/2e7662	31433544	pyfastani (1820)	COMPLETED	0	2024-11-26 19:53:56.373	9.1s	1.4s	212.5%	86.3 MB	1.1 GB	14.3 MB	1.8 KB	1.4	86.3
pyfastani_8thread/D3_pyfastani_8thread_trial1/trace.txt	D3_pyfastani_8thread_trial1	1818	2b/264a63	31433543	pyfastani (1818)	COMPLETED	0	2024-11-26 19:53:56.318	9.1s	1.3s	213.2%	86.9 MB	1.1 GB	14.4 MB	3 KB	1.3	86.9
pyfastani_8thread/D3_pyfastani_8thread_trial1/trace.txt	D3_pyfastani_8thread_trial1	1824	41/9a9385	31433545	pyfastani (1824)	COMPLETED	0	2024-11-26 19:53:56.477	9s	1.2s	224.2%	86.8 MB	1.1 GB	14.3 MB	1.4 KB	1.2	86.8
pyfastani_8thread/D3_pyfastani_8thread_trial1/trace.txt	D3_pyfastani_8thread_trial1	1823	fe/99a1aa	31433546	pyfastani (1823)	COMPLETED	0	2024-11-26 19:53:56.557	8.9s	1.4s	192.3%	86.6 MB	1.1 GB	14.7 MB	2 KB	1.4	86.6
pyfastani_8thread/D3_pyfastani_8thread_trial1/trace.txt	D3_pyfastani_8thread_trial1	1827	a0/ee0748	31433547	pyfastani (1827)	COMPLETED	0	2024-11-26 19:53:56.625	8.8s	1.4s	171.5%	87.1 MB	1.1 GB	14.2 MB	770 B	1.4	87.1
pyfastani_8thread/D3_pyfastani_8thread_trial1/trace.txt	D3_pyfastani_8thread_trial1	1826	3e/d5371e	31433548	pyfastani (1826)	COMPLETED	0	2024-11-26 19:53:56.705	8.8s	1.4s	178.2%	87.1 MB	1.1 GB	14.6 MB	1.8 KB	1.4	87.1
pyfastani_8thread/D3_pyfastani_8thread_trial1/trace.txt	D3_pyfastani_8thread_trial1	1825	a4/302a5b	31433549	pyfastani (1825)	COMPLETED	0	2024-11-26 19:53:56.796	8.7s	1.2s	211.6%	102.6 MB	1.1 GB	14.2 MB	531 B	1.2	102.6
pyfastani_8thread/D3_pyfastani_8thread_trial1/trace.txt	D3_pyfastani_8thread_trial1	1828	78/654927	31433550	pyfastani (1828)	COMPLETED	0	2024-11-26 19:53:56.849	8.6s	1.3s	228.7%	87 MB	1.1 GB	14.9 MB	1.3 KB	1.3	87.0
pyfastani_8thread/D3_pyfastani_8thread_trial1/trace.txt	D3_pyfastani_8thread_trial1	1830	79/3e61f5	31433551	pyfastani (1830)	COMPLETED	0	2024-11-26 19:53:56.910	8.6s	1.2s	223.9%	88.1 MB	1.1 GB	14.2 MB	1.2 KB	1.2	88.1
pyfastani_8thread/D3_pyfastani_8thread_trial1/trace.txt	D3_pyfastani_8thread_trial1	1834	ed/3edc8f	31433552	pyfastani (1834)	COMPLETED	0	2024-11-26 19:53:56.961	8.6s	1s	221.9%	9.2 MB	17.2 MB	13.9 MB	536 B	1.0	9.2
pyfastani_8thread/D3_pyfastani_8thread_trial1/trace.txt	D3_pyfastani_8thread_trial1	1837	00/cdf65d	31433553	pyfastani (1837)	COMPLETED	0	2024-11-26 19:53:57.017	8.5s	1.3s	199.7%	86.8 MB	1.1 GB	14 MB	3.3 KB	1.3	86.8
pyfastani_8thread/D3_pyfastani_8thread_trial1/trace.txt	D3_pyfastani_8thread_trial1	1836	af/97b932	31433554	pyfastani (1836)	COMPLETED	0	2024-11-26 19:53:57.094	8.4s	1.3s	217.6%	86.9 MB	1.1 GB	14.6 MB	1.5 KB	1.3	86.9
pyfastani_8thread/D3_pyfastani_8thread_trial1/trace.txt	D3_pyfastani_8thread_trial1	1848	a8/9bd537	31433555	pyfastani (1848)	COMPLETED	0	2024-11-26 19:53:57.141	8.4s	1.4s	191.5%	86.3 MB	1.1 GB	14.6 MB	3.4 KB	1.4	86.3
pyfastani_8thread/D3_pyfastani_8thread_trial1/trace.txt	D3_pyfastani_8thread_trial1	1829	c6/304c02	31433556	pyfastani (1829)	COMPLETED	0	2024-11-26 19:53:57.186	8.4s	1.3s	216.5%	86.5 MB	1.1 GB	14.2 MB	1.6 KB	1.3	86.5
pyfastani_8thread/D3_pyfastani_8thread_trial1/trace.txt	D3_pyfastani_8thread_trial1	1833	65/32693a	31433557	pyfastani (1833)	COMPLETED	0	2024-11-26 19:53:57.269	8.3s	1.2s	213.5%	88 MB	1.1 GB	14.5 MB	2 KB	1.2	88.0
pyfastani_8thread/D3_pyfastani_8thread_trial1/trace.txt	D3_pyfastani_8thread_trial1	1850	3c/3f3e82	31433558	pyfastani (1850)	COMPLETED	0	2024-11-26 19:53:57.321	8.2s	1.2s	216.2%	87.7 MB	1.1 GB	14.4 MB	2.5 KB	1.2	87.7
pyfastani_8thread/D3_pyfastani_8thread_trial1/trace.txt	D3_pyfastani_8thread_trial1	1851	42/032740	31433559	pyfastani (1851)	COMPLETED	0	2024-11-26 19:53:57.377	8.2s	1.1s	217.6%	9.8 MB	17.2 MB	14.5 MB	611 B	1.1	9.8
pyfastani_8thread/D3_pyfastani_8thread_trial1/trace.txt	D3_pyfastani_8thread_trial1	1853	64/525633	31433560	pyfastani (1853)	COMPLETED	0	2024-11-26 19:53:57.413	8.2s	1.1s	227.4%	88.1 MB	1.1 GB	14.5 MB	1.4 KB	1.1	88.1
pyfastani_8thread/D3_pyfastani_8thread_trial1/trace.txt	D3_pyfastani_8thread_trial1	1832	34/beeffc	31433561	pyfastani (1832)	COMPLETED	0	2024-11-26 19:53:57.473	8.1s	1.4s	160.6%	86.1 MB	1.1 GB	14.4 MB	1.6 KB	1.4	86.1
pyfastani_8thread/D3_pyfastani_8thread_trial1/trace.txt	D3_pyfastani_8thread_trial1	1835	90/a778f3	31433562	pyfastani (1835)	COMPLETED	0	2024-11-26 19:53:57.510	8.1s	1s	220.3%	9.7 MB	17.1 MB	14.3 MB	506 B	1.0	9.7
pyfastani_8thread/D3_pyfastani_8thread_trial1/trace.txt	D3_pyfastani_8thread_trial1	1831	ab/e02b8c	31433563	pyfastani (1831)	COMPLETED	0	2024-11-26 19:53:57.550	8s	1.3s	215.5%	86.9 MB	1.1 GB	15 MB	2.2 KB	1.3	86.9
pyfastani_8thread/D3_pyfastani_8thread_trial1/trace.txt	D3_pyfastani_8thread_trial1	1838	01/7011f7	31433564	pyfastani (1838)	COMPLETED	0	2024-11-26 19:53:57.572	8s	1.1s	221.3%	88.4 MB	1.1 GB	14.7 MB	2.5 KB	1.1	88.4
pyfastani_8thread/D3_pyfastani_8thread_trial1/trace.txt	D3_pyfastani_8thread_trial1	1839	30/231032	31433565	pyfastani (1839)	COMPLETED	0	2024-11-26 19:53:57.593	8s	1s	232.3%	9.3 MB	17.2 MB	14.3 MB	557 B	1.0	9.3
pyfastani_8thread/D3_pyfastani_8thread_trial1/trace.txt	D3_pyfastani_8thread_trial1	1859	b8/4254e6	31433566	pyfastani (1859)	COMPLETED	0	2024-11-26 19:53:57.615	8s	1.2s	232.6%	88.2 MB	1.1 GB	14.6 MB	1.6 KB	1.2	88.2
pyfastani_8thread/D3_pyfastani_8thread_trial1/trace.txt	D3_pyfastani_8thread_trial1	1840	84/fd1e06	31433567	pyfastani (1840)	COMPLETED	0	2024-11-26 19:53:57.635	8s	1.1s	219.8%	9.8 MB	17.3 MB	14.1 MB	727 B	1.1	9.8
pyfastani_8thread/D3_pyfastani_8thread_trial1/trace.txt	D3_pyfastani_8thread_trial1	1841	08/b58cca	31433568	pyfastani (1841)	COMPLETED	0	2024-11-26 19:54:00.284	10s	1.1s	244.1%	90.6 MB	1.1 GB	14.6 MB	718 B	1.1	90.6
pyfastani_8thread/D3_pyfastani_8thread_trial1/trace.txt	D3_pyfastani_8thread_trial1	1842	bb/d501ca	31433569	pyfastani (1842)	COMPLETED	0	2024-11-26 19:54:00.311	9.9s	1s	224.9%	9.2 MB	17.2 MB	14.4 MB	582 B	1.0	9.2
pyfastani_8thread/D3_pyfastani_8thread_trial1/trace.txt	D3_pyfastani_8thread_trial1	1843	8a/91a5d8	31433570	pyfastani (1843)	COMPLETED	0	2024-11-26 19:54:00.331	9.9s	1.1s	230.7%	88.5 MB	1.1 GB	14.4 MB	1.1 KB	1.1	88.5
pyfastani_8thread/D3_pyfastani_8thread_trial1/trace.txt	D3_pyfastani_8thread_trial1	1844	35/061a95	31433571	pyfastani (1844)	COMPLETED	0	2024-11-26 19:54:00.367	9.9s	1.2s	243.6%	88.2 MB	1.1 GB	14.6 MB	3.2 KB	1.2	88.2
pyfastani_8thread/D3_pyfastani_8thread_trial1/trace.txt	D3_pyfastani_8thread_trial1	1845	88/13af7b	31433572	pyfastani (1845)	COMPLETED	0	2024-11-26 19:54:00.400	9.9s	1.2s	224.8%	86.6 MB	1.1 GB	14.6 MB	1.9 KB	1.2	86.6
pyfastani_8thread/D3_pyfastani_8thread_trial1/trace.txt	D3_pyfastani_8thread_trial1	1846	1d/64bd27	31433573	pyfastani (1846)	COMPLETED	0	2024-11-26 19:54:00.422	9.9s	1.3s	226.1%	86.5 MB	1.1 GB	14.3 MB	2.1 KB	1.3	86.5
pyfastani_8thread/D3_pyfastani_8thread_trial1/trace.txt	D3_pyfastani_8thread_trial1	1858	a4/7445d3	31433584	pyfastani (1858)	COMPLETED	0	2024-11-26 19:54:00.827	9.5s	1s	215.1%	9.1 MB	17.2 MB	14.5 MB	2.1 KB	1.0	9.1
pyfastani_8thread/D3_pyfastani_8thread_trial1/trace.txt	D3_pyfastani_8thread_trial1	1860	c6/133bed	31433585	pyfastani (1860)	COMPLETED	0	2024-11-26 19:54:00.886	9.4s	999ms	224.7%	9.2 MB	17.2 MB	14.9 MB	696 B	0.999	9.2
pyfastani_8thread/D3_pyfastani_8thread_trial1/trace.txt	D3_pyfastani_8thread_trial1	1854	42/8752e6	31433586	pyfastani (1854)	COMPLETED	0	2024-11-26 19:54:00.914	9.4s	1.1s	206.1%	9.4 MB	17.2 MB	14.4 MB	1.6 KB	1.1	9.4
pyfastani_8thread/D3_pyfastani_8thread_trial1/trace.txt	D3_pyfastani_8thread_trial1	1862	00/a4ce8e	31433587	pyfastani (1862)	COMPLETED	0	2024-11-26 19:54:00.962	9.4s	1.2s	177.5%	97.9 MB	1.1 GB	14.5 MB	560 B	1.2	97.9
pyfastani_8thread/D3_pyfastani_8thread_trial1/trace.txt	D3_pyfastani_8thread_trial1	1863	0a/498057	31433588	pyfastani (1863)	COMPLETED	0	2024-11-26 19:54:00.993	9.3s	1.1s	199.9%	87.6 MB	1.1 GB	14.5 MB	2.1 KB	1.1	87.6
pyfastani_8thread/D3_pyfastani_8thread_trial1/trace.txt	D3_pyfastani_8thread_trial1	1861	fa/c230e5	31433589	pyfastani (1861)	COMPLETED	0	2024-11-26 19:54:01.014	9.3s	1.1s	214.5%	9.3 MB	17.2 MB	14.5 MB	905 B	1.1	9.3
pyfastani_8thread/D3_pyfastani_8thread_trial1/trace.txt	D3_pyfastani_8thread_trial1	1885	95/dedc43	31433590	pyfastani (1885)	COMPLETED	0	2024-11-26 19:54:01.039	9.3s	1.1s	207.8%	88.3 MB	1.1 GB	14.7 MB	2 KB	1.1	88.3
pyfastani_8thread/D3_pyfastani_8thread_trial1/trace.txt	D3_pyfastani_8thread_trial1	1865	54/10029c	31433591	pyfastani (1865)	COMPLETED	0	2024-11-26 19:54:01.070	9.3s	1s	212.0%	9.3 MB	17.2 MB	14.1 MB	527 B	1.0	9.3
pyfastani_8thread/D3_pyfastani_8thread_trial1/trace.txt	D3_pyfastani_8thread_trial1	1866	a0/3a2ead	31433592	pyfastani (1866)	COMPLETED	0	2024-11-26 19:54:01.102	9.3s	1.1s	204.4%	9.4 MB	17.2 MB	14.7 MB	1.9 KB	1.1	9.4
pyfastani_8thread/D3_pyfastani_8thread_trial1/trace.txt	D3_pyfastani_8thread_trial1	1887	bb/dbe86d	31433593	pyfastani (1887)	COMPLETED	0	2024-11-26 19:54:01.144	9.2s	1.4s	198.4%	86.8 MB	1.1 GB	14.5 MB	2.2 KB	1.4	86.8
pyfastani_8thread/D3_pyfastani_8thread_trial1/trace.txt	D3_pyfastani_8thread_trial1	1870	f9/4c5271	31433595	pyfastani (1870)	COMPLETED	0	2024-11-26 19:54:01.234	9.2s	1.3s	215.6%	87.1 MB	1.1 GB	14.1 MB	1.3 KB	1.3	87.1
pyfastani_8thread/D3_pyfastani_8thread_trial1/trace.txt	D3_pyfastani_8thread_trial1	1871	9e/3120e2	31433596	pyfastani (1871)	COMPLETED	0	2024-11-26 19:54:01.281	9.1s	1.2s	212.1%	88.3 MB	1.1 GB	14.6 MB	2.1 KB	1.2	88.3
pyfastani_8thread/D3_pyfastani_8thread_trial1/trace.txt	D3_pyfastani_8thread_trial1	1872	8b/2c700f	31433597	pyfastani (1872)	COMPLETED	0	2024-11-26 19:54:01.307	9.1s	1.3s	215.8%	87.1 MB	1.1 GB	14.5 MB	2.1 KB	1.3	87.1
pyfastani_8thread/D3_pyfastani_8thread_trial1/trace.txt	D3_pyfastani_8thread_trial1	1869	35/076663	31433594	pyfastani (1869)	COMPLETED	0	2024-11-26 19:54:01.185	9.2s	1.2s	218.2%	87.9 MB	1.1 GB	14.3 MB	1.5 KB	1.2	87.9
pyfastani_8thread/D3_pyfastani_8thread_trial1/trace.txt	D3_pyfastani_8thread_trial1	1864	e4/7aea77	31433598	pyfastani (1864)	COMPLETED	0	2024-11-26 19:54:01.327	9.1s	1.3s	215.1%	86.6 MB	1.1 GB	14.1 MB	1.9 KB	1.3	86.6
pyfastani_8thread/D3_pyfastani_8thread_trial1/trace.txt	D3_pyfastani_8thread_trial1	1876	0d/22afe3	31433599	pyfastani (1876)	COMPLETED	0	2024-11-26 19:54:01.366	9s	1s	222.2%	9.2 MB	17.1 MB	13.9 MB	512 B	1.0	9.2
pyfastani_8thread/D3_pyfastani_8thread_trial1/trace.txt	D3_pyfastani_8thread_trial1	1875	a0/8a41d0	31433600	pyfastani (1875)	COMPLETED	0	2024-11-26 19:54:01.449	9s	1.2s	229.0%	87.3 MB	1.1 GB	14.1 MB	1.2 KB	1.2	87.3
pyfastani_8thread/D3_pyfastani_8thread_trial1/trace.txt	D3_pyfastani_8thread_trial1	1880	9e/2efb86	31433601	pyfastani (1880)	COMPLETED	0	2024-11-26 19:54:01.501	8.9s	1.2s	234.7%	88.7 MB	1.1 GB	14 MB	963 B	1.2	88.7
pyfastani_8thread/D3_pyfastani_8thread_trial1/trace.txt	D3_pyfastani_8thread_trial1	1879	86/50c6b3	31433602	pyfastani (1879)	COMPLETED	0	2024-11-26 19:54:01.573	8.9s	1.2s	226.0%	88.4 MB	1.1 GB	14.4 MB	2 KB	1.2	88.4
pyfastani_8thread/D3_pyfastani_8thread_trial1/trace.txt	D3_pyfastani_8thread_trial1	1881	fd/81f9fe	31433603	pyfastani (1881)	COMPLETED	0	2024-11-26 19:54:01.633	8.8s	1.1s	240.7%	91.2 MB	1.1 GB	14.5 MB	711 B	1.1	91.2
pyfastani_8thread/D3_pyfastani_8thread_trial1/trace.txt	D3_pyfastani_8thread_trial1	1897	ee/330bd5	31433604	pyfastani (1897)	COMPLETED	0	2024-11-26 19:54:01.685	8.8s	1.2s	225.2%	87.1 MB	1.1 GB	14.4 MB	1.6 KB	1.2	87.1
pyfastani_8thread/D3_pyfastani_8thread_trial1/trace.txt	D3_pyfastani_8thread_trial1	1877	31/29d8a1	31433605	pyfastani (1877)	COMPLETED	0	2024-11-26 19:54:01.749	8.7s	1.2s	221.8%	87 MB	1.1 GB	14.2 MB	1.3 KB	1.2	87.0
pyfastani_8thread/D3_pyfastani_8thread_trial1/trace.txt	D3_pyfastani_8thread_trial1	1882	44/eb239a	31433606	pyfastani (1882)	COMPLETED	0	2024-11-26 19:54:01.829	8.6s	1.2s	229.6%	86.9 MB	1.1 GB	14.1 MB	1.9 KB	1.2	86.9
pyfastani_8thread/D3_pyfastani_8thread_trial1/trace.txt	D3_pyfastani_8thread_trial1	1883	ea/b49218	31433607	pyfastani (1883)	COMPLETED	0	2024-11-26 19:54:01.913	8.6s	1.1s	197.2%	100 MB	1.1 GB	14.3 MB	559 B	1.1	100.0
pyfastani_8thread/D3_pyfastani_8thread_trial1/trace.txt	D3_pyfastani_8thread_trial1	1878	28/00de78	31433608	pyfastani (1878)	COMPLETED	0	2024-11-26 19:54:02.033	8.4s	1.1s	204.5%	104.6 MB	1.1 GB	14.6 MB	523 B	1.1	104.6
pyfastani_8thread/D3_pyfastani_8thread_trial1/trace.txt	D3_pyfastani_8thread_trial1	1886	12/664847	31433609	pyfastani (1886)	COMPLETED	0	2024-11-26 19:54:02.113	8.4s	1.3s	230.3%	87 MB	1.1 GB	14.4 MB	1.1 KB	1.3	87.0
pyfastani_8thread/D3_pyfastani_8thread_trial1/trace.txt	D3_pyfastani_8thread_trial1	1888	b7/69b30d	31433610	pyfastani (1888)	COMPLETED	0	2024-11-26 19:54:02.170	8.3s	1.7s	160.9%	86 MB	1.1 GB	14.5 MB	1.6 KB	1.7	86.0
pyfastani_8thread/D3_pyfastani_8thread_trial1/trace.txt	D3_pyfastani_8thread_trial1	1884	ac/c09167	31433611	pyfastani (1884)	COMPLETED	0	2024-11-26 19:54:02.301	8.2s	1.6s	157.3%	85.9 MB	1.1 GB	14.5 MB	583 B	1.6	85.9
pyfastani_8thread/D3_pyfastani_8thread_trial1/trace.txt	D3_pyfastani_8thread_trial1	1889	e6/bb9349	31433612	pyfastani (1889)	COMPLETED	0	2024-11-26 19:54:02.377	8.1s	1.3s	225.7%	86.5 MB	1.1 GB	14.2 MB	2 KB	1.3	86.5
pyfastani_8thread/D3_pyfastani_8thread_trial1/trace.txt	D3_pyfastani_8thread_trial1	1891	f2/b6569a	31433613	pyfastani (1891)	COMPLETED	0	2024-11-26 19:54:02.445	8.1s	1.3s	228.0%	88.2 MB	1.1 GB	14.5 MB	1.3 KB	1.3	88.2
pyfastani_8thread/D3_pyfastani_8thread_trial1/trace.txt	D3_pyfastani_8thread_trial1	1890	e9/f1c5bc	31433614	pyfastani (1890)	COMPLETED	0	2024-11-26 19:54:02.483	8s	1.3s	227.6%	87.1 MB	1.1 GB	14 MB	2 KB	1.3	87.1
pyfastani_8thread/D3_pyfastani_8thread_trial1/trace.txt	D3_pyfastani_8thread_trial1	1892	79/ffd849	31433615	pyfastani (1892)	COMPLETED	0	2024-11-26 19:54:02.526	8s	1.2s	216.8%	103.3 MB	1.1 GB	14.7 MB	573 B	1.2	103.3
pyfastani_8thread/D3_pyfastani_8thread_trial1/trace.txt	D3_pyfastani_8thread_trial1	1893	43/bc3466	31433616	pyfastani (1893)	COMPLETED	0	2024-11-26 19:54:02.548	8s	1.2s	203.1%	105.4 MB	1.1 GB	14.8 MB	552 B	1.2	105.4
pyfastani_8thread/D3_pyfastani_8thread_trial1/trace.txt	D3_pyfastani_8thread_trial1	1895	3e/a91d44	31433617	pyfastani (1895)	COMPLETED	0	2024-11-26 19:54:02.585	7.9s	1.3s	207.3%	86.3 MB	1.1 GB	14.4 MB	4 KB	1.3	86.3
pyfastani_8thread/D3_pyfastani_8thread_trial1/trace.txt	D3_pyfastani_8thread_trial1	1894	51/ea6b15	31433618	pyfastani (1894)	COMPLETED	0	2024-11-26 19:54:02.610	7.9s	1.3s	203.3%	86.9 MB	1.1 GB	14.3 MB	1.2 KB	1.3	86.9
pyfastani_8thread/D3_pyfastani_8thread_trial1/trace.txt	D3_pyfastani_8thread_trial1	1852	a2/d83915	31433577	pyfastani (1852)	COMPLETED	0	2024-11-26 19:54:00.549	14.7s	1.3s	187.0%	86.5 MB	1.1 GB	14.2 MB	1.9 KB	1.3	86.5
pyfastani_8thread/D3_pyfastani_8thread_trial1/trace.txt	D3_pyfastani_8thread_trial1	1855	43/3a31b4	31433578	pyfastani (1855)	COMPLETED	0	2024-11-26 19:54:00.592	14.7s	1.3s	188.7%	86.8 MB	1.1 GB	14.3 MB	2.2 KB	1.3	86.8
pyfastani_8thread/D3_pyfastani_8thread_trial1/trace.txt	D3_pyfastani_8thread_trial1	1873	49/b3f29f	31433580	pyfastani (1873)	COMPLETED	0	2024-11-26 19:54:00.655	14.6s	1.2s	191.9%	88.2 MB	1.1 GB	14.6 MB	2 KB	1.2	88.2
pyfastani_8thread/D3_pyfastani_8thread_trial1/trace.txt	D3_pyfastani_8thread_trial1	1905	f7/1e3d84	31433619	pyfastani (1905)	COMPLETED	0	2024-11-26 19:54:05.274	10s	1.2s	212.8%	93.8 MB	1.1 GB	14.3 MB	622 B	1.2	93.8
pyfastani_8thread/D3_pyfastani_8thread_trial1/trace.txt	D3_pyfastani_8thread_trial1	1896	a9/29af73	31433620	pyfastani (1896)	COMPLETED	0	2024-11-26 19:54:05.315	10s	1.3s	191.9%	86.6 MB	1.1 GB	13.9 MB	2 KB	1.3	86.6
pyfastani_8thread/D3_pyfastani_8thread_trial1/trace.txt	D3_pyfastani_8thread_trial1	1898	22/8c6d5b	31433621	pyfastani (1898)	COMPLETED	0	2024-11-26 19:54:05.338	10s	1.2s	205.5%	95.7 MB	1.1 GB	14.3 MB	578 B	1.2	95.7
pyfastani_8thread/D3_pyfastani_8thread_trial1/trace.txt	D3_pyfastani_8thread_trial1	1899	cc/7ec37a	31433622	pyfastani (1899)	COMPLETED	0	2024-11-26 19:54:05.358	9.9s	1.1s	237.3%	94.2 MB	1.1 GB	14.5 MB	650 B	1.1	94.2
pyfastani_8thread/D3_pyfastani_8thread_trial1/trace.txt	D3_pyfastani_8thread_trial1	1900	53/8befa5	31433623	pyfastani (1900)	COMPLETED	0	2024-11-26 19:54:05.390	9.9s	1.2s	229.9%	87.5 MB	1.1 GB	14.1 MB	1.4 KB	1.2	87.5
pyfastani_8thread/D3_pyfastani_8thread_trial1/trace.txt	D3_pyfastani_8thread_trial1	1901	1e/843d55	31433624	pyfastani (1901)	COMPLETED	0	2024-11-26 19:54:05.411	9.9s	1.3s	222.6%	87.8 MB	1.1 GB	14.5 MB	1.6 KB	1.3	87.8
pyfastani_8thread/D3_pyfastani_8thread_trial1/trace.txt	D3_pyfastani_8thread_trial1	1902	0e/d0137c	31433625	pyfastani (1902)	COMPLETED	0	2024-11-26 19:54:05.435	9.9s	1.2s	225.0%	86.6 MB	1.1 GB	14.3 MB	1.9 KB	1.2	86.6
pyfastani_8thread/D3_pyfastani_8thread_trial1/trace.txt	D3_pyfastani_8thread_trial1	1916	dc/822cf3	31433626	pyfastani (1916)	COMPLETED	0	2024-11-26 19:54:05.458	9.9s	1.3s	201.7%	86.5 MB	1.1 GB	13.7 MB	1.3 KB	1.3	86.5
pyfastani_8thread/D3_pyfastani_8thread_trial1/trace.txt	D3_pyfastani_8thread_trial1	1918	57/a0ed63	31433627	pyfastani (1918)	COMPLETED	0	2024-11-26 19:54:05.488	9.8s	1.4s	167.5%	86.6 MB	1.1 GB	14.4 MB	1.2 KB	1.4	86.6
pyfastani_8thread/D3_pyfastani_8thread_trial1/trace.txt	D3_pyfastani_8thread_trial1	1904	0f/31c247	31433628	pyfastani (1904)	COMPLETED	0	2024-11-26 19:54:05.549	9.8s	1.2s	235.9%	88.7 MB	1.1 GB	14.2 MB	1.4 KB	1.2	88.7
pyfastani_8thread/D3_pyfastani_8thread_trial1/trace.txt	D3_pyfastani_8thread_trial1	1908	d1/930336	31433629	pyfastani (1908)	COMPLETED	0	2024-11-26 19:54:05.570	9.8s	1.2s	216.4%	87.2 MB	1.1 GB	14.5 MB	1.4 KB	1.2	87.2
pyfastani_8thread/D3_pyfastani_8thread_trial1/trace.txt	D3_pyfastani_8thread_trial1	1906	a6/a180fa	31433630	pyfastani (1906)	COMPLETED	0	2024-11-26 19:54:05.590	9.8s	1.1s	236.3%	93.6 MB	1.1 GB	14.6 MB	590 B	1.1	93.6
pyfastani_8thread/D3_pyfastani_8thread_trial1/trace.txt	D3_pyfastani_8thread_trial1	1909	c6/7dde00	31433631	pyfastani (1909)	COMPLETED	0	2024-11-26 19:54:05.609	9.8s	1.2s	224.4%	88.5 MB	1.1 GB	14.4 MB	1.7 KB	1.2	88.5
pyfastani_8thread/D3_pyfastani_8thread_trial1/trace.txt	D3_pyfastani_8thread_trial1	1903	9c/a81a1c	31433632	pyfastani (1903)	COMPLETED	0	2024-11-26 19:54:05.643	9.7s	1.2s	229.1%	87.3 MB	1.1 GB	14.6 MB	1.7 KB	1.2	87.3
pyfastani_8thread/D3_pyfastani_8thread_trial1/trace.txt	D3_pyfastani_8thread_trial1	1907	0f/f23aad	31433633	pyfastani (1907)	COMPLETED	0	2024-11-26 19:54:05.663	9.7s	1.5s	159.8%	86.5 MB	1.1 GB	14.7 MB	4.3 KB	1.5	86.5
pyfastani_8thread/D3_pyfastani_8thread_trial1/trace.txt	D3_pyfastani_8thread_trial1	1910	20/bf202a	31433634	pyfastani (1910)	COMPLETED	0	2024-11-26 19:54:05.682	9.7s	1s	228.3%	9.6 MB	17.1 MB	13.9 MB	511 B	1.0	9.6
pyfastani_8thread/D3_pyfastani_8thread_trial1/trace.txt	D3_pyfastani_8thread_trial1	1911	80/82b7d8	31433635	pyfastani (1911)	COMPLETED	0	2024-11-26 19:54:05.703	9.7s	1.1s	196.5%	98.6 MB	1.1 GB	14.6 MB	557 B	1.1	98.6
pyfastani_8thread/D3_pyfastani_8thread_trial1/trace.txt	D3_pyfastani_8thread_trial1	1913	32/69117d	31433636	pyfastani (1913)	COMPLETED	0	2024-11-26 19:54:05.723	9.7s	1.3s	200.1%	86.8 MB	1.1 GB	14.6 MB	1.4 KB	1.3	86.8
pyfastani_8thread/D3_pyfastani_8thread_trial1/trace.txt	D3_pyfastani_8thread_trial1	1914	47/9dcebe	31433637	pyfastani (1914)	COMPLETED	0	2024-11-26 19:54:05.773	9.6s	1.5s	149.2%	85.8 MB	1.1 GB	14.4 MB	21.2 KB	1.5	85.8
pyfastani_8thread/D3_pyfastani_8thread_trial1/trace.txt	D3_pyfastani_8thread_trial1	1915	fa/391b91	31433638	pyfastani (1915)	COMPLETED	0	2024-11-26 19:54:05.793	9.6s	1.1s	237.3%	92.6 MB	1.1 GB	14.5 MB	607 B	1.1	92.6
pyfastani_8thread/D3_pyfastani_8thread_trial1/trace.txt	D3_pyfastani_8thread_trial1	1917	ee/ac12d2	31433639	pyfastani (1917)	COMPLETED	0	2024-11-26 19:54:05.814	9.6s	1.2s	237.7%	87 MB	1.1 GB	14.4 MB	1.3 KB	1.2	87.0
pyfastani_8thread/D3_pyfastani_8thread_trial1/trace.txt	D3_pyfastani_8thread_trial1	1921	c1/0b5270	31433640	pyfastani (1921)	COMPLETED	0	2024-11-26 19:54:05.845	9.6s	1.3s	195.8%	87 MB	1.1 GB	14.7 MB	1.4 KB	1.3	87.0
pyfastani_8thread/D3_pyfastani_8thread_trial1/trace.txt	D3_pyfastani_8thread_trial1	1919	e3/c6f5c0	31433641	pyfastani (1919)	COMPLETED	0	2024-11-26 19:54:05.873	9.6s	1.2s	229.8%	86.7 MB	1.1 GB	14 MB	1.6 KB	1.2	86.7
pyfastani_8thread/D3_pyfastani_8thread_trial1/trace.txt	D3_pyfastani_8thread_trial1	1912	9b/8bbd8b	31433642	pyfastani (1912)	COMPLETED	0	2024-11-26 19:54:05.917	9.5s	1.4s	172.6%	91.6 MB	1.1 GB	14.4 MB	583 B	1.4	91.6
pyfastani_8thread/D3_pyfastani_8thread_trial1/trace.txt	D3_pyfastani_8thread_trial1	1920	3a/bbe294	31433643	pyfastani (1920)	COMPLETED	0	2024-11-26 19:54:05.952	9.5s	1.3s	212.0%	86.6 MB	1.1 GB	14.4 MB	3.9 KB	1.3	86.6
pyfastani_8thread/D3_pyfastani_8thread_trial1/trace.txt	D3_pyfastani_8thread_trial1	1922	71/182b15	31433644	pyfastani (1922)	COMPLETED	0	2024-11-26 19:54:05.971	9.5s	1.3s	216.7%	87.6 MB	1.1 GB	14.5 MB	1.4 KB	1.3	87.6
pyfastani_8thread/D3_pyfastani_8thread_trial1/trace.txt	D3_pyfastani_8thread_trial1	1924	da/6fa03d	31433645	pyfastani (1924)	COMPLETED	0	2024-11-26 19:54:06.001	9.5s	1.3s	203.5%	87.2 MB	1.1 GB	14.3 MB	2.1 KB	1.3	87.2
pyfastani_8thread/D3_pyfastani_8thread_trial1/trace.txt	D3_pyfastani_8thread_trial1	1928	7a/01965c	31433646	pyfastani (1928)	COMPLETED	0	2024-11-26 19:54:06.020	9.5s	1.3s	215.2%	86.7 MB	1.1 GB	13.8 MB	1.1 KB	1.3	86.7
pyfastani_8thread/D3_pyfastani_8thread_trial1/trace.txt	D3_pyfastani_8thread_trial1	1923	3e/791e3e	31433647	pyfastani (1923)	COMPLETED	0	2024-11-26 19:54:06.061	9.4s	1.2s	222.1%	86.9 MB	1.1 GB	14.4 MB	2 KB	1.2	86.9
pyfastani_8thread/D3_pyfastani_8thread_trial1/trace.txt	D3_pyfastani_8thread_trial1	1926	96/ba1f36	31433648	pyfastani (1926)	COMPLETED	0	2024-11-26 19:54:06.128	9.4s	1.3s	195.5%	86.5 MB	1.1 GB	14.4 MB	2.7 KB	1.3	86.5
pyfastani_8thread/D3_pyfastani_8thread_trial1/trace.txt	D3_pyfastani_8thread_trial1	1927	56/21798e	31433649	pyfastani (1927)	COMPLETED	0	2024-11-26 19:54:06.155	9.3s	1.5s	161.4%	86.1 MB	1.1 GB	14.5 MB	582 B	1.5	86.1
pyfastani_8thread/D3_pyfastani_8thread_trial1/trace.txt	D3_pyfastani_8thread_trial1	1925	0e/36bcb7	31433650	pyfastani (1925)	COMPLETED	0	2024-11-26 19:54:06.180	9.3s	1.2s	233.3%	87.2 MB	1.1 GB	14.5 MB	1.5 KB	1.2	87.2
pyfastani_8thread/D3_pyfastani_8thread_trial1/trace.txt	D3_pyfastani_8thread_trial1	1930	0c/491913	31433651	pyfastani (1930)	COMPLETED	0	2024-11-26 19:54:06.210	9.3s	1.2s	236.6%	87.1 MB	1.1 GB	14.3 MB	1.6 KB	1.2	87.1
pyfastani_8thread/D3_pyfastani_8thread_trial1/trace.txt	D3_pyfastani_8thread_trial1	1929	0d/715a77	31433652	pyfastani (1929)	COMPLETED	0	2024-11-26 19:54:06.230	9.3s	1.4s	196.0%	86.9 MB	1.1 GB	14.4 MB	1.8 KB	1.4	86.9
pyfastani_8thread/D3_pyfastani_8thread_trial1/trace.txt	D3_pyfastani_8thread_trial1	1946	91/300c54	31433653	pyfastani (1946)	COMPLETED	0	2024-11-26 19:54:06.262	9.3s	1.2s	199.5%	87.5 MB	1.1 GB	14.4 MB	4.2 KB	1.2	87.5
pyfastani_8thread/D3_pyfastani_8thread_trial1/trace.txt	D3_pyfastani_8thread_trial1	1947	be/ca791b	31433654	pyfastani (1947)	COMPLETED	0	2024-11-26 19:54:06.284	9.2s	1.1s	205.7%	93.3 MB	1.1 GB	14.6 MB	603 B	1.1	93.3
pyfastani_8thread/D3_pyfastani_8thread_trial1/trace.txt	D3_pyfastani_8thread_trial1	1932	f4/75146b	31433655	pyfastani (1932)	COMPLETED	0	2024-11-26 19:54:06.302	9.2s	1.1s	233.7%	93.3 MB	1.1 GB	14.4 MB	634 B	1.1	93.3
pyfastani_8thread/D3_pyfastani_8thread_trial1/trace.txt	D3_pyfastani_8thread_trial1	1934	31/180db7	31433656	pyfastani (1934)	COMPLETED	0	2024-11-26 19:54:06.323	9.2s	1.2s	226.8%	86.8 MB	1.1 GB	14.4 MB	3 KB	1.2	86.8
pyfastani_8thread/D3_pyfastani_8thread_trial1/trace.txt	D3_pyfastani_8thread_trial1	1931	b2/f462cf	31433657	pyfastani (1931)	COMPLETED	0	2024-11-26 19:54:06.343	9.2s	1.3s	166.2%	89.8 MB	1.1 GB	14.3 MB	629 B	1.3	89.8
pyfastani_8thread/D3_pyfastani_8thread_trial1/trace.txt	D3_pyfastani_8thread_trial1	1933	b1/dc78af	31433658	pyfastani (1933)	COMPLETED	0	2024-11-26 19:54:06.380	9.2s	1.3s	195.6%	86.2 MB	1.1 GB	14.3 MB	3.6 KB	1.3	86.2
pyfastani_8thread/D3_pyfastani_8thread_trial1/trace.txt	D3_pyfastani_8thread_trial1	1935	f5/94a86f	31433659	pyfastani (1935)	COMPLETED	0	2024-11-26 19:54:06.400	9.2s	1.2s	223.8%	87.9 MB	1.1 GB	14.3 MB	1.7 KB	1.2	87.9
pyfastani_8thread/D3_pyfastani_8thread_trial1/trace.txt	D3_pyfastani_8thread_trial1	1937	44/2ceb5a	31433660	pyfastani (1937)	COMPLETED	0	2024-11-26 19:54:06.446	9.1s	1.2s	236.9%	88.2 MB	1.1 GB	14.6 MB	1.9 KB	1.2	88.2
pyfastani_8thread/D3_pyfastani_8thread_trial1/trace.txt	D3_pyfastani_8thread_trial1	1936	df/d11348	31433661	pyfastani (1936)	COMPLETED	0	2024-11-26 19:54:06.466	9.1s	1.2s	231.7%	86.7 MB	1.1 GB	14.8 MB	2.1 KB	1.2	86.7
pyfastani_8thread/D3_pyfastani_8thread_trial1/trace.txt	D3_pyfastani_8thread_trial1	1938	11/dbc4b8	31433662	pyfastani (1938)	COMPLETED	0	2024-11-26 19:54:06.486	9.1s	1.2s	194.8%	86.2 MB	1.1 GB	13.7 MB	4.5 KB	1.2	86.2
pyfastani_8thread/D3_pyfastani_8thread_trial1/trace.txt	D3_pyfastani_8thread_trial1	1940	d8/dc34d7	31433663	pyfastani (1940)	COMPLETED	0	2024-11-26 19:54:06.511	9.1s	1.2s	226.6%	87 MB	1.1 GB	14 MB	1.6 KB	1.2	87.0
pyfastani_8thread/D3_pyfastani_8thread_trial1/trace.txt	D3_pyfastani_8thread_trial1	1941	d0/61ff9a	31433664	pyfastani (1941)	COMPLETED	0	2024-11-26 19:54:06.532	9.1s	1.2s	210.0%	86.5 MB	1.1 GB	14.3 MB	2.7 KB	1.2	86.5
pyfastani_8thread/D3_pyfastani_8thread_trial1/trace.txt	D3_pyfastani_8thread_trial1	1943	ab/f94f74	31433665	pyfastani (1943)	COMPLETED	0	2024-11-26 19:54:06.553	9.1s	1.1s	219.0%	89 MB	1.1 GB	13.9 MB	1.1 KB	1.1	89.0
pyfastani_8thread/D3_pyfastani_8thread_trial1/trace.txt	D3_pyfastani_8thread_trial1	1942	fa/a32c3b	31433666	pyfastani (1942)	COMPLETED	0	2024-11-26 19:54:06.577	9s	1.1s	239.5%	88.8 MB	1.1 GB	14.1 MB	1.2 KB	1.1	88.8
pyfastani_8thread/D3_pyfastani_8thread_trial1/trace.txt	D3_pyfastani_8thread_trial1	1939	cc/9538c6	31433667	pyfastani (1939)	COMPLETED	0	2024-11-26 19:54:06.620	9s	1.2s	225.7%	93.8 MB	1.1 GB	14.5 MB	672 B	1.2	93.8
pyfastani_8thread/D3_pyfastani_8thread_trial1/trace.txt	D3_pyfastani_8thread_trial1	1847	5d/2990d0	31433574	pyfastani (1847)	COMPLETED	0	2024-11-26 19:54:00.444	19.8s	1.3s	182.2%	87.1 MB	1.1 GB	14.2 MB	1.6 KB	1.3	87.1
pyfastani_8thread/D3_pyfastani_8thread_trial1/trace.txt	D3_pyfastani_8thread_trial1	1868	d6/ba69a0	31433575	pyfastani (1868)	COMPLETED	0	2024-11-26 19:54:00.463	19.8s	1.1s	196.0%	89.4 MB	1.1 GB	14.3 MB	1006 B	1.1	89.4
pyfastani_8thread/D3_pyfastani_8thread_trial1/trace.txt	D3_pyfastani_8thread_trial1	1849	6d/f8a7e1	31433576	pyfastani (1849)	COMPLETED	0	2024-11-26 19:54:00.485	19.8s	1.2s	198.6%	102.7 MB	1.1 GB	13.9 MB	517 B	1.2	102.7
pyfastani_8thread/D3_pyfastani_8thread_trial1/trace.txt	D3_pyfastani_8thread_trial1	1856	f9/9d8953	31433582	pyfastani (1856)	COMPLETED	0	2024-11-26 19:54:00.764	19.5s	1.3s	184.1%	92.4 MB	1.1 GB	14.2 MB	596 B	1.3	92.4
pyfastani_8thread/D3_pyfastani_8thread_trial1/trace.txt	D3_pyfastani_8thread_trial1	1857	fd/92e9b1	31433583	pyfastani (1857)	COMPLETED	0	2024-11-26 19:54:00.805	19.5s	1.2s	197.5%	88.2 MB	1.1 GB	14.6 MB	2.1 KB	1.2	88.2
pyfastani_8thread/D3_pyfastani_8thread_trial1/trace.txt	D3_pyfastani_8thread_trial1	1944	6f/262136	31433668	pyfastani (1944)	COMPLETED	0	2024-11-26 19:54:10.295	10s	1.2s	224.5%	86.9 MB	1.1 GB	14.4 MB	1.7 KB	1.2	86.9
pyfastani_8thread/D3_pyfastani_8thread_trial1/trace.txt	D3_pyfastani_8thread_trial1	1945	4e/d7b0ce	31433669	pyfastani (1945)	COMPLETED	0	2024-11-26 19:54:10.326	10s	1.2s	222.8%	86.7 MB	1.1 GB	14.5 MB	2 KB	1.2	86.7
pyfastani_8thread/D3_pyfastani_8thread_trial1/trace.txt	D3_pyfastani_8thread_trial1	1948	f6/25448d	31433670	pyfastani (1948)	COMPLETED	0	2024-11-26 19:54:10.358	9.9s	1.3s	207.6%	86.4 MB	1.1 GB	13.7 MB	3.2 KB	1.3	86.4
pyfastani_8thread/D3_pyfastani_8thread_trial1/trace.txt	D3_pyfastani_8thread_trial1	1949	bb/c8241f	31433671	pyfastani (1949)	COMPLETED	0	2024-11-26 19:54:10.395	9.9s	1.2s	226.2%	87 MB	1.1 GB	14.7 MB	2.1 KB	1.2	87.0
pyfastani_8thread/D3_pyfastani_8thread_trial1/trace.txt	D3_pyfastani_8thread_trial1	1951	95/29e82d	31433673	pyfastani (1951)	COMPLETED	0	2024-11-26 19:54:10.437	9.9s	1.2s	223.2%	87.5 MB	1.1 GB	14.6 MB	2.6 KB	1.2	87.5
pyfastani_8thread/D3_pyfastani_8thread_trial1/trace.txt	D3_pyfastani_8thread_trial1	1953	0c/6544e6	31433674	pyfastani (1953)	COMPLETED	0	2024-11-26 19:54:10.457	9.9s	1.2s	234.9%	88.7 MB	1.1 GB	14.6 MB	1.3 KB	1.2	88.7
pyfastani_8thread/D3_pyfastani_8thread_trial1/trace.txt	D3_pyfastani_8thread_trial1	1956	eb/77d76c	31433675	pyfastani (1956)	COMPLETED	0	2024-11-26 19:54:10.495	9.8s	1.1s	240.1%	88.2 MB	1.1 GB	14.4 MB	1.2 KB	1.1	88.2
pyfastani_8thread/D3_pyfastani_8thread_trial1/trace.txt	D3_pyfastani_8thread_trial1	1955	82/36d800	31433676	pyfastani (1955)	COMPLETED	0	2024-11-26 19:54:10.549	9.8s	1.2s	222.3%	86.8 MB	1.1 GB	14.7 MB	1.4 KB	1.2	86.8
pyfastani_8thread/D3_pyfastani_8thread_trial1/trace.txt	D3_pyfastani_8thread_trial1	1968	6d/f5ea4e	31433677	pyfastani (1968)	COMPLETED	0	2024-11-26 19:54:10.591	9.8s	1.2s	238.1%	88.8 MB	1.1 GB	14.5 MB	1.5 KB	1.2	88.8
pyfastani_8thread/D3_pyfastani_8thread_trial1/trace.txt	D3_pyfastani_8thread_trial1	1969	e1/3a0b60	31433678	pyfastani (1969)	COMPLETED	0	2024-11-26 19:54:10.614	9.7s	1.2s	226.4%	87 MB	1.1 GB	14.6 MB	2 KB	1.2	87.0
pyfastani_8thread/D3_pyfastani_8thread_trial1/trace.txt	D3_pyfastani_8thread_trial1	1971	bd/b08fd7	31433679	pyfastani (1971)	COMPLETED	0	2024-11-26 19:54:10.635	9.7s	1.2s	231.0%	86.7 MB	1.1 GB	14.3 MB	2 KB	1.2	86.7
pyfastani_8thread/D3_pyfastani_8thread_trial1/trace.txt	D3_pyfastani_8thread_trial1	1954	90/042292	31433680	pyfastani (1954)	COMPLETED	0	2024-11-26 19:54:10.658	9.7s	1.4s	183.9%	86.8 MB	1.1 GB	14.1 MB	1.1 KB	1.4	86.8
pyfastani_8thread/D3_pyfastani_8thread_trial1/trace.txt	D3_pyfastani_8thread_trial1	1959	97/714a0c	31433681	pyfastani (1959)	COMPLETED	0	2024-11-26 19:54:10.692	9.7s	1.2s	247.8%	89.7 MB	1.1 GB	14.6 MB	747 B	1.2	89.7
pyfastani_8thread/D3_pyfastani_8thread_trial1/trace.txt	D3_pyfastani_8thread_trial1	1950	21/4490fe	31433672	pyfastani (1950)	COMPLETED	0	2024-11-26 19:54:10.415	9.9s	1.3s	214.2%	86.8 MB	1.1 GB	14.3 MB	2.1 KB	1.3	86.8
pyfastani_8thread/D3_pyfastani_8thread_trial1/trace.txt	D3_pyfastani_8thread_trial1	1952	65/1d556e	31433682	pyfastani (1952)	COMPLETED	0	2024-11-26 19:54:10.722	9.7s	1.1s	223.1%	9.8 MB	17.3 MB	14.2 MB	578 B	1.1	9.8
pyfastani_8thread/D3_pyfastani_8thread_trial1/trace.txt	D3_pyfastani_8thread_trial1	1958	47/b7541e	31433683	pyfastani (1958)	COMPLETED	0	2024-11-26 19:54:10.773	9.6s	1.2s	235.9%	87 MB	1.1 GB	14.3 MB	1.3 KB	1.2	87.0
pyfastani_8thread/D3_pyfastani_8thread_trial1/trace.txt	D3_pyfastani_8thread_trial1	1962	d5/112900	31433684	pyfastani (1962)	COMPLETED	0	2024-11-26 19:54:10.801	9.6s	1.2s	221.5%	87.2 MB	1.1 GB	14.3 MB	1.7 KB	1.2	87.2
pyfastani_8thread/D3_pyfastani_8thread_trial1/trace.txt	D3_pyfastani_8thread_trial1	1964	76/6a34cc	31433685	pyfastani (1964)	COMPLETED	0	2024-11-26 19:54:10.822	9.6s	1.3s	214.8%	86.7 MB	1.1 GB	14.4 MB	2 KB	1.3	86.7
pyfastani_8thread/D3_pyfastani_8thread_trial1/trace.txt	D3_pyfastani_8thread_trial1	1961	98/ba103c	31433686	pyfastani (1961)	COMPLETED	0	2024-11-26 19:54:10.851	9.5s	1.1s	226.3%	9.3 MB	17.2 MB	14.4 MB	678 B	1.1	9.3
pyfastani_8thread/D3_pyfastani_8thread_trial1/trace.txt	D3_pyfastani_8thread_trial1	1966	ed/967406	31433687	pyfastani (1966)	COMPLETED	0	2024-11-26 19:54:10.878	9.5s	1.2s	234.1%	88.8 MB	1.1 GB	14.4 MB	1.5 KB	1.2	88.8
pyfastani_8thread/D3_pyfastani_8thread_trial1/trace.txt	D3_pyfastani_8thread_trial1	1960	80/ea9a72	31433688	pyfastani (1960)	COMPLETED	0	2024-11-26 19:54:10.905	9.5s	1.3s	211.4%	87.4 MB	1.1 GB	14.6 MB	1.5 KB	1.3	87.4
pyfastani_8thread/D3_pyfastani_8thread_trial1/trace.txt	D3_pyfastani_8thread_trial1	1963	ef/3a0b44	31433689	pyfastani (1963)	COMPLETED	0	2024-11-26 19:54:10.926	9.5s	1.1s	241.6%	91.4 MB	1.1 GB	14.6 MB	643 B	1.1	91.4
pyfastani_8thread/D3_pyfastani_8thread_trial1/trace.txt	D3_pyfastani_8thread_trial1	1965	4e/be9852	31433690	pyfastani (1965)	COMPLETED	0	2024-11-26 19:54:10.946	9.5s	1.3s	209.1%	86.6 MB	1.1 GB	14.8 MB	2.8 KB	1.3	86.6
pyfastani_8thread/D3_pyfastani_8thread_trial1/trace.txt	D3_pyfastani_8thread_trial1	1967	23/d0eb6d	31433691	pyfastani (1967)	COMPLETED	0	2024-11-26 19:54:10.973	9.5s	1.3s	220.4%	86.4 MB	1.1 GB	14.3 MB	2 KB	1.3	86.4
pyfastani_8thread/D3_pyfastani_8thread_trial1/trace.txt	D3_pyfastani_8thread_trial1	1970	11/d9d9f0	31433692	pyfastani (1970)	COMPLETED	0	2024-11-26 19:54:10.993	9.4s	1.1s	224.3%	92.8 MB	1.1 GB	14.6 MB	562 B	1.1	92.8
pyfastani_8thread/D3_pyfastani_8thread_trial1/trace.txt	D3_pyfastani_8thread_trial1	1973	69/5aa763	31433693	pyfastani (1973)	COMPLETED	0	2024-11-26 19:54:11.012	9.4s	1.1s	239.0%	9.7 MB	17.3 MB	14.3 MB	623 B	1.1	9.7
pyfastani_8thread/D3_pyfastani_8thread_trial1/trace.txt	D3_pyfastani_8thread_trial1	1976	6c/6a39b7	31433694	pyfastani (1976)	COMPLETED	0	2024-11-26 19:54:11.040	9.4s	1.4s	168.6%	88.5 MB	1.1 GB	14.4 MB	648 B	1.4	88.5
pyfastani_8thread/D3_pyfastani_8thread_trial1/trace.txt	D3_pyfastani_8thread_trial1	1957	b9/af53d1	31433695	pyfastani (1957)	COMPLETED	0	2024-11-26 19:54:11.060	9.4s	1.4s	177.6%	86.3 MB	1.1 GB	14.6 MB	3.9 KB	1.4	86.3
pyfastani_8thread/D3_pyfastani_8thread_trial1/trace.txt	D3_pyfastani_8thread_trial1	1975	f1/0b90a0	31433696	pyfastani (1975)	COMPLETED	0	2024-11-26 19:54:11.159	9.3s	1s	198.9%	9.2 MB	17.2 MB	14.2 MB	923 B	1.0	9.2
pyfastani_8thread/D3_pyfastani_8thread_trial1/trace.txt	D3_pyfastani_8thread_trial1	1979	cc/ddfc12	31433697	pyfastani (1979)	COMPLETED	0	2024-11-26 19:54:11.197	9.3s	1.2s	214.5%	90.5 MB	1.1 GB	14.4 MB	659 B	1.2	90.5
pyfastani_8thread/D3_pyfastani_8thread_trial1/trace.txt	D3_pyfastani_8thread_trial1	1990	ee/7fb8ce	31433698	pyfastani (1990)	COMPLETED	0	2024-11-26 19:54:11.253	9.2s	1.5s	144.1%	85.9 MB	1.1 GB	14.4 MB	26.4 KB	1.5	85.9
pyfastani_8thread/D3_pyfastani_8thread_trial1/trace.txt	D3_pyfastani_8thread_trial1	1992	9c/1f962a	31433699	pyfastani (1992)	COMPLETED	0	2024-11-26 19:54:11.277	9.2s	1.3s	164.8%	103.9 MB	1.1 GB	14.5 MB	528 B	1.3	103.9
pyfastani_8thread/D3_pyfastani_8thread_trial1/trace.txt	D3_pyfastani_8thread_trial1	1995	6c/7974b5	31433700	pyfastani (1995)	COMPLETED	0	2024-11-26 19:54:11.303	9.2s	1.2s	223.3%	88.3 MB	1.1 GB	14 MB	1.2 KB	1.2	88.3
pyfastani_8thread/D3_pyfastani_8thread_trial1/trace.txt	D3_pyfastani_8thread_trial1	1980	aa/8428cc	31433701	pyfastani (1980)	COMPLETED	0	2024-11-26 19:54:11.365	9.1s	1.2s	205.3%	86.4 MB	1.1 GB	14.4 MB	2.4 KB	1.2	86.4
pyfastani_8thread/D3_pyfastani_8thread_trial1/trace.txt	D3_pyfastani_8thread_trial1	1978	cb/af610a	31433702	pyfastani (1978)	COMPLETED	0	2024-11-26 19:54:11.421	9.1s	1.3s	186.2%	86.9 MB	1.1 GB	14.2 MB	1.5 KB	1.3	86.9
pyfastani_8thread/D3_pyfastani_8thread_trial1/trace.txt	D3_pyfastani_8thread_trial1	1983	10/6a5eae	31433703	pyfastani (1983)	COMPLETED	0	2024-11-26 19:54:11.474	9s	1.3s	213.1%	86.6 MB	1.1 GB	14.4 MB	1.9 KB	1.3	86.6
pyfastani_8thread/D3_pyfastani_8thread_trial1/trace.txt	D3_pyfastani_8thread_trial1	1999	c0/106679	31433704	pyfastani (1999)	COMPLETED	0	2024-11-26 19:54:11.521	9s	1.3s	193.6%	93.9 MB	1.1 GB	14.3 MB	616 B	1.3	93.9
pyfastani_8thread/D3_pyfastani_8thread_trial1/trace.txt	D3_pyfastani_8thread_trial1	1982	fa/7fe9c9	31433705	pyfastani (1982)	COMPLETED	0	2024-11-26 19:54:11.569	8.9s	1.2s	238.4%	95.3 MB	1.1 GB	14.9 MB	678 B	1.2	95.3
pyfastani_8thread/D3_pyfastani_8thread_trial1/trace.txt	D3_pyfastani_8thread_trial1	1981	93/f18161	31433706	pyfastani (1981)	COMPLETED	0	2024-11-26 19:54:11.629	8.9s	1s	226.7%	9.2 MB	17.2 MB	14.7 MB	638 B	1.0	9.2
pyfastani_8thread/D3_pyfastani_8thread_trial1/trace.txt	D3_pyfastani_8thread_trial1	1977	1c/04e188	31433707	pyfastani (1977)	COMPLETED	0	2024-11-26 19:54:11.701	8.8s	1.1s	212.5%	9.5 MB	17.2 MB	14.2 MB	1.4 KB	1.1	9.5
pyfastani_8thread/D3_pyfastani_8thread_trial1/trace.txt	D3_pyfastani_8thread_trial1	1972	45/e5c74e	31433708	pyfastani (1972)	COMPLETED	0	2024-11-26 19:54:11.761	8.8s	1.1s	207.7%	87.6 MB	1.1 GB	14.1 MB	2 KB	1.1	87.6
pyfastani_8thread/D3_pyfastani_8thread_trial1/trace.txt	D3_pyfastani_8thread_trial1	1867	47/348a24	31433579	pyfastani (1867)	COMPLETED	0	2024-11-26 19:54:00.633	24.6s	1.2s	189.8%	87.8 MB	1.1 GB	14.4 MB	3.3 KB	1.2	87.8
pyfastani_8thread/D3_pyfastani_8thread_trial1/trace.txt	D3_pyfastani_8thread_trial1	1874	f4/ac2c54	31433581	pyfastani (1874)	COMPLETED	0	2024-11-26 19:54:00.679	24.6s	1.6s	143.3%	86.8 MB	1.1 GB	14.4 MB	2.7 KB	1.6	86.8
pyfastani_8thread/D3_pyfastani_8thread_trial1/trace.txt	D3_pyfastani_8thread_trial1	1985	5c/a7359d	31433709	pyfastani (1985)	COMPLETED	0	2024-11-26 19:54:15.279	10s	1.7s	161.1%	86.5 MB	1.1 GB	14.3 MB	3 KB	1.7	86.5
pyfastani_8thread/D3_pyfastani_8thread_trial1/trace.txt	D3_pyfastani_8thread_trial1	1986	a1/d1c4d6	31433710	pyfastani (1986)	COMPLETED	0	2024-11-26 19:54:15.299	10s	1.3s	205.3%	87 MB	1.1 GB	14.3 MB	2.3 KB	1.3	87.0
pyfastani_8thread/D3_pyfastani_8thread_trial1/trace.txt	D3_pyfastani_8thread_trial1	1988	29/9a7cc7	31433711	pyfastani (1988)	COMPLETED	0	2024-11-26 19:54:15.324	9.9s	842ms	186.9%	9.3 MB	17.2 MB	10.3 MB	529 B	0.842	9.3
pyfastani_8thread/D3_pyfastani_8thread_trial1/trace.txt	D3_pyfastani_8thread_trial1	1987	51/9a8c56	31433712	pyfastani (1987)	COMPLETED	0	2024-11-26 19:54:15.345	9.9s	1.3s	188.3%	86.3 MB	1.1 GB	14.5 MB	3.3 KB	1.3	86.3
pyfastani_8thread/D3_pyfastani_8thread_trial1/trace.txt	D3_pyfastani_8thread_trial1	1974	1e/e5c46f	31433713	pyfastani (1974)	COMPLETED	0	2024-11-26 19:54:15.373	9.9s	1.2s	219.6%	87.1 MB	1.1 GB	13.8 MB	1.1 KB	1.2	87.1
pyfastani_8thread/D3_pyfastani_8thread_trial1/trace.txt	D3_pyfastani_8thread_trial1	1989	89/8854f2	31433714	pyfastani (1989)	COMPLETED	0	2024-11-26 19:54:15.393	9.9s	1.3s	219.4%	86.8 MB	1.1 GB	14.6 MB	1.8 KB	1.3	86.8
pyfastani_8thread/D3_pyfastani_8thread_trial1/trace.txt	D3_pyfastani_8thread_trial1	1984	6b/0a153b	31433715	pyfastani (1984)	COMPLETED	0	2024-11-26 19:54:15.413	9.9s	1.2s	225.9%	88.8 MB	1.1 GB	14.5 MB	1.7 KB	1.2	88.8
pyfastani_8thread/D3_pyfastani_8thread_trial1/trace.txt	D3_pyfastani_8thread_trial1	1991	b6/c844c9	31433716	pyfastani (1991)	COMPLETED	0	2024-11-26 19:54:15.434	9.9s	1.2s	223.7%	87.4 MB	1.1 GB	14.5 MB	1.4 KB	1.2	87.4
pyfastani_8thread/D3_pyfastani_8thread_trial1/trace.txt	D3_pyfastani_8thread_trial1	1996	f7/79b87e	31433717	pyfastani (1996)	COMPLETED	0	2024-11-26 19:54:15.460	9.8s	1.3s	216.2%	87.3 MB	1.1 GB	14.3 MB	1.3 KB	1.3	87.3
pyfastani_8thread/D3_pyfastani_8thread_trial1/trace.txt	D3_pyfastani_8thread_trial1	1997	95/9510e2	31433718	pyfastani (1997)	COMPLETED	0	2024-11-26 19:54:15.479	9.8s	1.2s	232.6%	89.4 MB	1.1 GB	14.5 MB	1.1 KB	1.2	89.4
pyfastani_8thread/D3_pyfastani_8thread_trial1/trace.txt	D3_pyfastani_8thread_trial1	1998	39/559e98	31433719	pyfastani (1998)	COMPLETED	0	2024-11-26 19:54:15.501	9.8s	1.4s	205.7%	86.5 MB	1.1 GB	14.7 MB	3.9 KB	1.4	86.5
pyfastani_8thread/D3_pyfastani_8thread_trial1/trace.txt	D3_pyfastani_8thread_trial1	2000	70/224020	31433720	pyfastani (2000)	COMPLETED	0	2024-11-26 19:54:15.522	9.8s	1.3s	231.6%	91.5 MB	1.1 GB	14.6 MB	917 B	1.3	91.5
pyfastani_8thread/D3_pyfastani_8thread_trial1/trace.txt	D3_pyfastani_8thread_trial1	1993	5d/43c20b	31433721	pyfastani (1993)	COMPLETED	0	2024-11-26 19:54:15.541	9.8s	1.7s	173.1%	86.3 MB	1.1 GB	14.5 MB	2.1 KB	1.7	86.3
pyfastani_8thread/D3_pyfastani_8thread_trial1/trace.txt	D3_pyfastani_8thread_trial1	2002	19/df3c4e	31433722	pyfastani (2002)	COMPLETED	0	2024-11-26 19:54:15.561	9.8s	1.2s	235.3%	89.8 MB	1.1 GB	14.2 MB	1.2 KB	1.2	89.8
pyfastani_8thread/D3_pyfastani_8thread_trial1/trace.txt	D3_pyfastani_8thread_trial1	2001	31/60a1e0	31433723	pyfastani (2001)	COMPLETED	0	2024-11-26 19:54:15.588	9.8s	1.7s	162.8%	87.1 MB	1.1 GB	14.4 MB	2 KB	1.7	87.1
pyfastani_8thread/D3_pyfastani_8thread_trial1/trace.txt	D3_pyfastani_8thread_trial1	2017	81/b4a099	31433724	pyfastani (2017)	COMPLETED	0	2024-11-26 19:54:15.608	9.7s	1.3s	217.7%	88.1 MB	1.1 GB	14 MB	1 KB	1.3	88.1
pyfastani_8thread/D3_pyfastani_8thread_trial1/trace.txt	D3_pyfastani_8thread_trial1	2003	b7/4b7005	31433725	pyfastani (2003)	COMPLETED	0	2024-11-26 19:54:15.628	9.7s	1.3s	211.7%	87.1 MB	1.1 GB	14.5 MB	1.4 KB	1.3	87.1
pyfastani_8thread/D3_pyfastani_8thread_trial1/trace.txt	D3_pyfastani_8thread_trial1	1994	e4/5b7c6c	31433726	pyfastani (1994)	COMPLETED	0	2024-11-26 19:54:15.650	9.7s	1.4s	194.8%	87.1 MB	1.1 GB	14.2 MB	1.5 KB	1.4	87.1
pyfastani_8thread/D3_pyfastani_8thread_trial1/trace.txt	D3_pyfastani_8thread_trial1	2004	d5/6ea12a	31433727	pyfastani (2004)	COMPLETED	0	2024-11-26 19:54:15.674	9.7s	1.1s	210.1%	9.2 MB	17.2 MB	14.6 MB	639 B	1.1	9.2
pyfastani_8thread/D3_pyfastani_8thread_trial1/trace.txt	D3_pyfastani_8thread_trial1	2005	7d/3b9e9d	31433728	pyfastani (2005)	COMPLETED	0	2024-11-26 19:54:15.695	9.7s	1.3s	214.2%	87.7 MB	1.1 GB	14.7 MB	850 B	1.3	87.7
pyfastani_8thread/D3_pyfastani_8thread_trial1/trace.txt	D3_pyfastani_8thread_trial1	2007	e9/0be829	31433729	pyfastani (2007)	COMPLETED	0	2024-11-26 19:54:15.716	9.7s	1.3s	227.4%	87.4 MB	1.1 GB	14.5 MB	2 KB	1.3	87.4
pyfastani_8thread/D3_pyfastani_8thread_trial1/trace.txt	D3_pyfastani_8thread_trial1	2006	62/d53b7e	31433730	pyfastani (2006)	COMPLETED	0	2024-11-26 19:54:15.737	9.6s	1.2s	221.9%	93.4 MB	1.1 GB	15 MB	808 B	1.2	93.4
pyfastani_8thread/D3_pyfastani_8thread_trial1/trace.txt	D3_pyfastani_8thread_trial1	2008	69/c42b39	31433731	pyfastani (2008)	COMPLETED	0	2024-11-26 19:54:15.757	9.6s	1.3s	178.1%	104.4 MB	1.1 GB	14.8 MB	536 B	1.3	104.4
pyfastani_8thread/D3_pyfastani_8thread_trial1/trace.txt	D3_pyfastani_8thread_trial1	2025	ea/a9b679	31433732	pyfastani (2025)	COMPLETED	0	2024-11-26 19:54:15.793	9.6s	1.2s	222.3%	88.5 MB	1.1 GB	14.3 MB	1.4 KB	1.2	88.5
pyfastani_8thread/D3_pyfastani_8thread_trial1/trace.txt	D3_pyfastani_8thread_trial1	2026	e4/338643	31433733	pyfastani (2026)	COMPLETED	0	2024-11-26 19:54:15.813	9.6s	1.5s	197.1%	86.2 MB	1.1 GB	14.2 MB	2.8 KB	1.5	86.2
pyfastani_8thread/D3_pyfastani_8thread_trial1/trace.txt	D3_pyfastani_8thread_trial1	2010	a6/f78c8a	31433734	pyfastani (2010)	COMPLETED	0	2024-11-26 19:54:15.838	9.6s	1.2s	233.5%	89.4 MB	1.1 GB	14.3 MB	1.2 KB	1.2	89.4
pyfastani_8thread/D3_pyfastani_8thread_trial1/trace.txt	D3_pyfastani_8thread_trial1	2011	02/4bdd9e	31433735	pyfastani (2011)	COMPLETED	0	2024-11-26 19:54:15.858	9.6s	1.2s	194.1%	94.4 MB	1.1 GB	14 MB	536 B	1.2	94.4
pyfastani_8thread/D3_pyfastani_8thread_trial1/trace.txt	D3_pyfastani_8thread_trial1	2028	f1/0c8be0	31433736	pyfastani (2028)	COMPLETED	0	2024-11-26 19:54:15.878	9.6s	1.4s	155.7%	87.6 MB	1.1 GB	14.1 MB	544 B	1.4	87.6
pyfastani_8thread/D3_pyfastani_8thread_trial1/trace.txt	D3_pyfastani_8thread_trial1	2009	ed/7a80d0	31433737	pyfastani (2009)	COMPLETED	0	2024-11-26 19:54:15.899	9.5s	1.1s	189.5%	91.5 MB	1.1 GB	14.4 MB	617 B	1.1	91.5
pyfastani_8thread/D3_pyfastani_8thread_trial1/trace.txt	D3_pyfastani_8thread_trial1	2012	1c/f01fcf	31433738	pyfastani (2012)	COMPLETED	0	2024-11-26 19:54:15.949	9.5s	1.1s	209.3%	9.2 MB	17.2 MB	14.5 MB	1.5 KB	1.1	9.2
pyfastani_8thread/D3_pyfastani_8thread_trial1/trace.txt	D3_pyfastani_8thread_trial1	2015	5a/e6d39c	31433739	pyfastani (2015)	COMPLETED	0	2024-11-26 19:54:16.025	9.4s	1.5s	187.3%	86.5 MB	1.1 GB	14.4 MB	2.8 KB	1.5	86.5
pyfastani_8thread/D3_pyfastani_8thread_trial1/trace.txt	D3_pyfastani_8thread_trial1	2014	64/ffe1b1	31433741	pyfastani (2014)	COMPLETED	0	2024-11-26 19:54:16.165	9.3s	1.4s	169.3%	102.4 MB	1.1 GB	13.9 MB	516 B	1.4	102.4
pyfastani_8thread/D3_pyfastani_8thread_trial1/trace.txt	D3_pyfastani_8thread_trial1	2019	5e/f1149b	31433742	pyfastani (2019)	COMPLETED	0	2024-11-26 19:54:16.221	9.2s	1.2s	223.7%	87.9 MB	1.1 GB	14.5 MB	3.7 KB	1.2	87.9
pyfastani_8thread/D3_pyfastani_8thread_trial1/trace.txt	D3_pyfastani_8thread_trial1	2016	43/c56110	31433743	pyfastani (2016)	COMPLETED	0	2024-11-26 19:54:16.289	9.2s	1.1s	209.5%	9.9 MB	17.2 MB	14.4 MB	530 B	1.1	9.9
pyfastani_8thread/D3_pyfastani_8thread_trial1/trace.txt	D3_pyfastani_8thread_trial1	2013	9e/5378fb	31433740	pyfastani (2013)	COMPLETED	0	2024-11-26 19:54:16.094	9.4s	1.3s	217.1%	86.5 MB	1.1 GB	14.3 MB	2.6 KB	1.3	86.5
pyfastani_8thread/D3_pyfastani_8thread_trial1/trace.txt	D3_pyfastani_8thread_trial1	2020	5c/e98232	31433744	pyfastani (2020)	COMPLETED	0	2024-11-26 19:54:16.349	9.1s	1.2s	225.2%	89 MB	1.1 GB	14.3 MB	1006 B	1.2	89.0
pyfastani_8thread/D3_pyfastani_8thread_trial1/trace.txt	D3_pyfastani_8thread_trial1	2021	6b/c3c3e0	31433745	pyfastani (2021)	COMPLETED	0	2024-11-26 19:54:16.417	9.1s	1.2s	236.5%	88.1 MB	1.1 GB	14.3 MB	1.1 KB	1.2	88.1
pyfastani_8thread/D3_pyfastani_8thread_trial1/trace.txt	D3_pyfastani_8thread_trial1	2018	7d/679d3c	31433746	pyfastani (2018)	COMPLETED	0	2024-11-26 19:54:16.497	9s	1.2s	226.5%	88.2 MB	1.1 GB	14.2 MB	1.2 KB	1.2	88.2
pyfastani_8thread/D3_pyfastani_8thread_trial1/trace.txt	D3_pyfastani_8thread_trial1	2022	d4/8fcd2e	31433747	pyfastani (2022)	COMPLETED	0	2024-11-26 19:54:16.561	8.9s	1.2s	225.8%	86.8 MB	1.1 GB	14.4 MB	1.5 KB	1.2	86.8
pyfastani_8thread/D3_pyfastani_8thread_trial1/trace.txt	D3_pyfastani_8thread_trial1	2023	9e/7c4da9	31433748	pyfastani (2023)	COMPLETED	0	2024-11-26 19:54:16.629	8.9s	1.2s	234.1%	88 MB	1.1 GB	14.6 MB	3.6 KB	1.2	88.0
pyfastani_8thread/D3_pyfastani_8thread_trial1/trace.txt	D3_pyfastani_8thread_trial1	2027	fd/fff08c	31433749	pyfastani (2027)	COMPLETED	0	2024-11-26 19:54:16.701	8.8s	1.2s	222.7%	86.7 MB	1.1 GB	14.4 MB	1.3 KB	1.2	86.7
pyfastani_8thread/D3_pyfastani_8thread_trial1/trace.txt	D3_pyfastani_8thread_trial1	2029	ce/9b69ce	31433750	pyfastani (2029)	COMPLETED	0	2024-11-26 19:54:16.757	8.8s	1.2s	222.7%	86.7 MB	1.1 GB	14.3 MB	1.5 KB	1.2	86.7
pyfastani_8thread/D3_pyfastani_8thread_trial1/trace.txt	D3_pyfastani_8thread_trial1	2034	63/b6e15f	31433752	pyfastani (2034)	COMPLETED	0	2024-11-26 19:54:16.866	8.7s	1.2s	227.0%	86.8 MB	1.1 GB	14.7 MB	1.9 KB	1.2	86.8
pyfastani_8thread/D3_pyfastani_8thread_trial1/trace.txt	D3_pyfastani_8thread_trial1	2042	1d/3cf481	31433751	pyfastani (2042)	COMPLETED	0	2024-11-26 19:54:16.814	8.7s	1.3s	229.0%	86.9 MB	1.1 GB	14.9 MB	2.5 KB	1.3	86.9
pyfastani_8thread/D3_pyfastani_8thread_trial1/trace.txt	D3_pyfastani_8thread_trial1	2045	fc/be5655	31433753	pyfastani (2045)	COMPLETED	0	2024-11-26 19:54:16.950	8.6s	1.2s	232.9%	88.4 MB	1.1 GB	14.4 MB	1.3 KB	1.2	88.4
pyfastani_8thread/D3_pyfastani_8thread_trial1/trace.txt	D3_pyfastani_8thread_trial1	2024	94/9c2455	31433754	pyfastani (2024)	COMPLETED	0	2024-11-26 19:54:16.989	8.6s	1.7s	170.9%	86.2 MB	1.1 GB	14.5 MB	7.5 KB	1.7	86.2
pyfastani_8thread/D3_pyfastani_8thread_trial1/trace.txt	D3_pyfastani_8thread_trial1	2030	54/2fafbd	31433755	pyfastani (2030)	COMPLETED	0	2024-11-26 19:54:17.049	13.2s	1.2s	200.9%	88.2 MB	1.1 GB	14.4 MB	1.7 KB	1.2	88.2
pyfastani_8thread/D3_pyfastani_8thread_trial1/trace.txt	D3_pyfastani_8thread_trial1	2037	0b/e0010c	31433756	pyfastani (2037)	COMPLETED	0	2024-11-26 19:54:17.093	13.2s	1.1s	203.1%	93.4 MB	1.1 GB	14.8 MB	601 B	1.1	93.4
pyfastani_8thread/D3_pyfastani_8thread_trial1/trace.txt	D3_pyfastani_8thread_trial1	2036	c0/86057c	31433757	pyfastani (2036)	COMPLETED	0	2024-11-26 19:54:17.145	13.1s	1.3s	182.4%	86.6 MB	1.1 GB	14.6 MB	2.1 KB	1.3	86.6
pyfastani_8thread/D3_pyfastani_8thread_trial1/trace.txt	D3_pyfastani_8thread_trial1	2038	79/892a5e	31433760	pyfastani (2038)	COMPLETED	0	2024-11-26 19:54:17.368	12.9s	1.1s	200.7%	92 MB	1.1 GB	14.4 MB	633 B	1.1	92.0
pyfastani_8thread/D3_pyfastani_8thread_trial1/trace.txt	D3_pyfastani_8thread_trial1	2047	6c/778200	31433761	pyfastani (2047)	COMPLETED	0	2024-11-26 19:54:20.276	10s	1.1s	226.1%	93.3 MB	1.1 GB	14.6 MB	610 B	1.1	93.3
pyfastani_8thread/D3_pyfastani_8thread_trial1/trace.txt	D3_pyfastani_8thread_trial1	2041	e2/abeb60	31433762	pyfastani (2041)	COMPLETED	0	2024-11-26 19:54:20.296	10s	1.2s	228.2%	88.4 MB	1.1 GB	14.6 MB	1.7 KB	1.2	88.4
pyfastani_8thread/D3_pyfastani_8thread_trial1/trace.txt	D3_pyfastani_8thread_trial1	2039	45/1fda35	31433763	pyfastani (2039)	COMPLETED	0	2024-11-26 19:54:20.315	10s	1.2s	226.3%	87.8 MB	1.1 GB	14 MB	2.2 KB	1.2	87.8
pyfastani_8thread/D3_pyfastani_8thread_trial1/trace.txt	D3_pyfastani_8thread_trial1	2031	74/c61ff1	31433764	pyfastani (2031)	COMPLETED	0	2024-11-26 19:54:20.335	10s	1.2s	216.5%	86.7 MB	1.1 GB	14.7 MB	3.8 KB	1.2	86.7
pyfastani_8thread/D3_pyfastani_8thread_trial1/trace.txt	D3_pyfastani_8thread_trial1	2035	08/6c63f1	31433765	pyfastani (2035)	COMPLETED	0	2024-11-26 19:54:20.359	9.9s	1.3s	221.5%	86.5 MB	1.1 GB	15 MB	4.8 KB	1.3	86.5
pyfastani_8thread/D3_pyfastani_8thread_trial1/trace.txt	D3_pyfastani_8thread_trial1	2043	30/42b101	31433766	pyfastani (2043)	COMPLETED	0	2024-11-26 19:54:20.379	9.9s	1.3s	209.4%	86.4 MB	1.1 GB	14.5 MB	3.5 KB	1.3	86.4
pyfastani_8thread/D3_pyfastani_8thread_trial1/trace.txt	D3_pyfastani_8thread_trial1	2040	6e/f75ffa	31433767	pyfastani (2040)	COMPLETED	0	2024-11-26 19:54:20.400	9.9s	1.2s	226.3%	88.6 MB	1.1 GB	14.3 MB	1.2 KB	1.2	88.6
pyfastani_8thread/D3_pyfastani_8thread_trial1/trace.txt	D3_pyfastani_8thread_trial1	2044	96/4deee0	31433768	pyfastani (2044)	COMPLETED	0	2024-11-26 19:54:20.424	9.9s	1.3s	212.8%	86.9 MB	1.1 GB	14.3 MB	2.5 KB	1.3	86.9
pyfastani_8thread/D3_pyfastani_8thread_trial1/trace.txt	D3_pyfastani_8thread_trial1	2046	e8/d7313f	31433769	pyfastani (2046)	COMPLETED	0	2024-11-26 19:54:20.443	9.9s	1.2s	215.5%	87.4 MB	1.1 GB	14.6 MB	2.3 KB	1.2	87.4
pyfastani_8thread/D3_pyfastani_8thread_trial1/trace.txt	D3_pyfastani_8thread_trial1	2048	ab/45fc61	31433770	pyfastani (2048)	COMPLETED	0	2024-11-26 19:54:20.464	9.9s	1.2s	221.1%	87.8 MB	1.1 GB	14.6 MB	2.4 KB	1.2	87.8
pyfastani_8thread/D3_pyfastani_8thread_trial1/trace.txt	D3_pyfastani_8thread_trial1	2050	fe/149791	31433771	pyfastani (2050)	COMPLETED	0	2024-11-26 19:54:20.486	9.9s	1.3s	209.8%	87.2 MB	1.1 GB	14.8 MB	2.1 KB	1.3	87.2
pyfastani_8thread/D3_pyfastani_8thread_trial1/trace.txt	D3_pyfastani_8thread_trial1	2054	1f/3c586b	31433772	pyfastani (2054)	COMPLETED	0	2024-11-26 19:54:20.506	9.8s	1.3s	189.8%	89.7 MB	1.1 GB	14.8 MB	714 B	1.3	89.7
pyfastani_8thread/D3_pyfastani_8thread_trial1/trace.txt	D3_pyfastani_8thread_trial1	2051	5e/37f656	31433773	pyfastani (2051)	COMPLETED	0	2024-11-26 19:54:20.540	9.8s	1.3s	202.7%	87.1 MB	1.1 GB	14.7 MB	2.7 KB	1.3	87.1
pyfastani_8thread/D3_pyfastani_8thread_trial1/trace.txt	D3_pyfastani_8thread_trial1	2055	67/0599da	31433774	pyfastani (2055)	COMPLETED	0	2024-11-26 19:54:20.559	9.8s	1.1s	215.1%	9.4 MB	17.2 MB	13.9 MB	539 B	1.1	9.4
pyfastani_8thread/D3_pyfastani_8thread_trial1/trace.txt	D3_pyfastani_8thread_trial1	2057	52/dc087b	31433775	pyfastani (2057)	COMPLETED	0	2024-11-26 19:54:20.579	9.8s	1.1s	221.3%	92.7 MB	1.1 GB	14.5 MB	639 B	1.1	92.7
pyfastani_8thread/D3_pyfastani_8thread_trial1/trace.txt	D3_pyfastani_8thread_trial1	2052	91/3e99bb	31433776	pyfastani (2052)	COMPLETED	0	2024-11-26 19:54:20.600	9.8s	1.4s	167.2%	86.9 MB	1.1 GB	14.6 MB	2.2 KB	1.4	86.9
pyfastani_8thread/D3_pyfastani_8thread_trial1/trace.txt	D3_pyfastani_8thread_trial1	2049	ab/e9da30	31433777	pyfastani (2049)	COMPLETED	0	2024-11-26 19:54:20.620	9.8s	1.7s	152.3%	85.9 MB	1.1 GB	14.5 MB	14.1 KB	1.7	85.9
pyfastani_8thread/D3_pyfastani_8thread_trial1/trace.txt	D3_pyfastani_8thread_trial1	2059	7f/8cc194	31433778	pyfastani (2059)	COMPLETED	0	2024-11-26 19:54:20.652	9.7s	1.2s	229.8%	86.7 MB	1.1 GB	14.7 MB	4.5 KB	1.2	86.7
pyfastani_8thread/D3_pyfastani_8thread_trial1/trace.txt	D3_pyfastani_8thread_trial1	2058	2e/8c193f	31433779	pyfastani (2058)	COMPLETED	0	2024-11-26 19:54:20.672	9.7s	1.2s	228.2%	88.6 MB	1.1 GB	14.7 MB	1.4 KB	1.2	88.6
pyfastani_8thread/D3_pyfastani_8thread_trial1/trace.txt	D3_pyfastani_8thread_trial1	2062	78/460939	31433780	pyfastani (2062)	COMPLETED	0	2024-11-26 19:54:20.694	9.7s	1.3s	203.3%	87 MB	1.1 GB	14.6 MB	2.9 KB	1.3	87.0
pyfastani_8thread/D3_pyfastani_8thread_trial1/trace.txt	D3_pyfastani_8thread_trial1	2053	ee/9ca14c	31433781	pyfastani (2053)	COMPLETED	0	2024-11-26 19:54:20.715	9.7s	1.3s	191.4%	86.2 MB	1.1 GB	13.8 MB	2.9 KB	1.3	86.2
pyfastani_8thread/D3_pyfastani_8thread_trial1/trace.txt	D3_pyfastani_8thread_trial1	2056	91/5efafb	31433782	pyfastani (2056)	COMPLETED	0	2024-11-26 19:54:20.735	9.7s	1.2s	221.1%	86.5 MB	1.1 GB	14.4 MB	3.3 KB	1.2	86.5
pyfastani_8thread/D3_pyfastani_8thread_trial1/trace.txt	D3_pyfastani_8thread_trial1	2064	28/d86549	31433783	pyfastani (2064)	COMPLETED	0	2024-11-26 19:54:20.760	9.7s	1.2s	232.5%	88.3 MB	1.1 GB	14.5 MB	1.7 KB	1.2	88.3
pyfastani_8thread/D3_pyfastani_8thread_trial1/trace.txt	D3_pyfastani_8thread_trial1	2063	c8/73667f	31433784	pyfastani (2063)	COMPLETED	0	2024-11-26 19:54:20.779	9.6s	1.2s	222.2%	86.9 MB	1.1 GB	14 MB	1.2 KB	1.2	86.9
pyfastani_8thread/D3_pyfastani_8thread_trial1/trace.txt	D3_pyfastani_8thread_trial1	2061	e3/14efe4	31433785	pyfastani (2061)	COMPLETED	0	2024-11-26 19:54:20.804	9.6s	1.3s	193.5%	86.8 MB	1.1 GB	14.6 MB	2.7 KB	1.3	86.8
pyfastani_8thread/D3_pyfastani_8thread_trial1/trace.txt	D3_pyfastani_8thread_trial1	2066	6e/10df54	31433786	pyfastani (2066)	COMPLETED	0	2024-11-26 19:54:20.824	9.6s	1.1s	214.5%	9.9 MB	17.2 MB	14.7 MB	578 B	1.1	9.9
pyfastani_8thread/D3_pyfastani_8thread_trial1/trace.txt	D3_pyfastani_8thread_trial1	2060	f6/b30ceb	31433787	pyfastani (2060)	COMPLETED	0	2024-11-26 19:54:20.843	9.6s	1.3s	175.9%	87.1 MB	1.1 GB	14.2 MB	1.6 KB	1.3	87.1
pyfastani_8thread/D3_pyfastani_8thread_trial1/trace.txt	D3_pyfastani_8thread_trial1	2068	20/127b00	31433788	pyfastani (2068)	COMPLETED	0	2024-11-26 19:54:20.868	9.6s	1.4s	190.8%	86.4 MB	1.1 GB	14.7 MB	4.3 KB	1.4	86.4
pyfastani_8thread/D3_pyfastani_8thread_trial1/trace.txt	D3_pyfastani_8thread_trial1	2065	ab/5d7d3e	31433789	pyfastani (2065)	COMPLETED	0	2024-11-26 19:54:20.889	9.6s	1.3s	205.1%	86.8 MB	1.1 GB	14.3 MB	2.5 KB	1.3	86.8
pyfastani_8thread/D3_pyfastani_8thread_trial1/trace.txt	D3_pyfastani_8thread_trial1	2077	c3/2ce8c1	31433790	pyfastani (2077)	COMPLETED	0	2024-11-26 19:54:20.910	9.5s	1.4s	173.3%	86.6 MB	1.1 GB	14.3 MB	1.7 KB	1.4	86.6
pyfastani_8thread/D3_pyfastani_8thread_trial1/trace.txt	D3_pyfastani_8thread_trial1	2070	2a/5a0c9d	31433791	pyfastani (2070)	COMPLETED	0	2024-11-26 19:54:20.929	9.5s	1.1s	219.4%	10 MB	17.3 MB	14.5 MB	537 B	1.1	10.0
pyfastani_8thread/D3_pyfastani_8thread_trial1/trace.txt	D3_pyfastani_8thread_trial1	2071	f4/5d5958	31433792	pyfastani (2071)	COMPLETED	0	2024-11-26 19:54:20.948	9.5s	1.3s	200.3%	86.8 MB	1.1 GB	14.8 MB	2 KB	1.3	86.8
pyfastani_8thread/D3_pyfastani_8thread_trial1/trace.txt	D3_pyfastani_8thread_trial1	2072	3d/d288a3	31433793	pyfastani (2072)	COMPLETED	0	2024-11-26 19:54:20.967	9.5s	1.3s	213.3%	86.7 MB	1.1 GB	14.4 MB	1.7 KB	1.3	86.7
pyfastani_8thread/D3_pyfastani_8thread_trial1/trace.txt	D3_pyfastani_8thread_trial1	2067	d2/166192	31433794	pyfastani (2067)	COMPLETED	0	2024-11-26 19:54:20.987	9.5s	1.2s	222.6%	86.6 MB	1.1 GB	14.7 MB	2.2 KB	1.2	86.6
pyfastani_8thread/D3_pyfastani_8thread_trial1/trace.txt	D3_pyfastani_8thread_trial1	2073	b8/253862	31433795	pyfastani (2073)	COMPLETED	0	2024-11-26 19:54:21.011	9.5s	1.5s	156.9%	86.4 MB	1.1 GB	14.3 MB	1.3 KB	1.5	86.4
pyfastani_8thread/D3_pyfastani_8thread_trial1/trace.txt	D3_pyfastani_8thread_trial1	2074	86/4218f7	31433796	pyfastani (2074)	COMPLETED	0	2024-11-26 19:54:21.043	9.5s	1.4s	197.7%	86.3 MB	1.1 GB	13.7 MB	2.9 KB	1.4	86.3
pyfastani_8thread/D3_pyfastani_8thread_trial1/trace.txt	D3_pyfastani_8thread_trial1	2075	f3/89d3e9	31433797	pyfastani (2075)	COMPLETED	0	2024-11-26 19:54:21.062	9.5s	1.6s	167.4%	86 MB	1.1 GB	14.7 MB	804 B	1.6	86.0
pyfastani_8thread/D3_pyfastani_8thread_trial1/trace.txt	D3_pyfastani_8thread_trial1	2084	ba/9f7d22	31433798	pyfastani (2084)	COMPLETED	0	2024-11-26 19:54:21.152	9.4s	1.1s	221.0%	9.3 MB	17.2 MB	14.4 MB	588 B	1.1	9.3
pyfastani_8thread/D3_pyfastani_8thread_trial1/trace.txt	D3_pyfastani_8thread_trial1	2079	5e/dfc498	31433799	pyfastani (2079)	COMPLETED	0	2024-11-26 19:54:21.173	9.4s	1.2s	219.3%	86.7 MB	1.1 GB	14.5 MB	3 KB	1.2	86.7
pyfastani_8thread/D3_pyfastani_8thread_trial1/trace.txt	D3_pyfastani_8thread_trial1	2069	04/2d20e0	31433800	pyfastani (2069)	COMPLETED	0	2024-11-26 19:54:21.193	9.3s	1s	215.6%	9.3 MB	17.1 MB	14.3 MB	510 B	1.0	9.3
pyfastani_8thread/D3_pyfastani_8thread_trial1/trace.txt	D3_pyfastani_8thread_trial1	2076	47/f323fe	31433801	pyfastani (2076)	COMPLETED	0	2024-11-26 19:54:21.213	9.3s	1.3s	203.8%	86.2 MB	1.1 GB	14.6 MB	3.8 KB	1.3	86.2
pyfastani_8thread/D3_pyfastani_8thread_trial1/trace.txt	D3_pyfastani_8thread_trial1	2081	2d/ef47ed	31433802	pyfastani (2081)	COMPLETED	0	2024-11-26 19:54:21.235	9.3s	1.2s	223.8%	89.4 MB	1.1 GB	14.4 MB	1.4 KB	1.2	89.4
pyfastani_8thread/D3_pyfastani_8thread_trial1/trace.txt	D3_pyfastani_8thread_trial1	2089	60/852db2	31433803	pyfastani (2089)	COMPLETED	0	2024-11-26 19:54:21.255	9.3s	1.2s	237.4%	87.1 MB	1.1 GB	14.1 MB	1.4 KB	1.2	87.1
pyfastani_8thread/D3_pyfastani_8thread_trial1/trace.txt	D3_pyfastani_8thread_trial1	2085	66/0611a4	31433804	pyfastani (2085)	COMPLETED	0	2024-11-26 19:54:21.274	9.3s	1.2s	237.5%	89 MB	1.1 GB	14.3 MB	1.2 KB	1.2	89.0
pyfastani_8thread/D3_pyfastani_8thread_trial1/trace.txt	D3_pyfastani_8thread_trial1	2083	a4/857b00	31433805	pyfastani (2083)	COMPLETED	0	2024-11-26 19:54:21.294	9.3s	1.2s	236.3%	88.2 MB	1.1 GB	14.7 MB	2.8 KB	1.2	88.2
pyfastani_8thread/D3_pyfastani_8thread_trial1/trace.txt	D3_pyfastani_8thread_trial1	2088	49/ad1672	31433806	pyfastani (2088)	COMPLETED	0	2024-11-26 19:54:21.316	9.3s	1.2s	222.6%	86.8 MB	1.1 GB	14.1 MB	1.9 KB	1.2	86.8
pyfastani_8thread/D3_pyfastani_8thread_trial1/trace.txt	D3_pyfastani_8thread_trial1	2032	10/6cac53	31433758	pyfastani (2032)	COMPLETED	0	2024-11-26 19:54:17.200	18.1s	1.3s	191.1%	87.8 MB	1.1 GB	14.8 MB	1.2 KB	1.3	87.8
pyfastani_8thread/D3_pyfastani_8thread_trial1/trace.txt	D3_pyfastani_8thread_trial1	2033	02/bd122f	31433759	pyfastani (2033)	COMPLETED	0	2024-11-26 19:54:17.281	18s	1.2s	197.4%	88.2 MB	1.1 GB	14.8 MB	2 KB	1.2	88.2
pyfastani_8thread/D3_pyfastani_8thread_trial1/trace.txt	D3_pyfastani_8thread_trial1	2080	ad/30075c	31433807	pyfastani (2080)	COMPLETED	0	2024-11-26 19:54:25.279	10s	1.2s	232.7%	87 MB	1.1 GB	14.7 MB	1.6 KB	1.2	87.0
pyfastani_8thread/D3_pyfastani_8thread_trial1/trace.txt	D3_pyfastani_8thread_trial1	2078	47/d8a876	31433808	pyfastani (2078)	COMPLETED	0	2024-11-26 19:54:25.300	10s	1s	214.5%	9.3 MB	17.1 MB	14.5 MB	525 B	1.0	9.3
pyfastani_8thread/D3_pyfastani_8thread_trial1/trace.txt	D3_pyfastani_8thread_trial1	2086	59/7985af	31433809	pyfastani (2086)	COMPLETED	0	2024-11-26 19:54:25.320	10s	1.4s	202.7%	86.5 MB	1.1 GB	17 MB	9.2 KB	1.4	86.5
pyfastani_8thread/D3_pyfastani_8thread_trial1/trace.txt	D3_pyfastani_8thread_trial1	2090	e3/a35ea7	31433810	pyfastani (2090)	COMPLETED	0	2024-11-26 19:54:25.339	10s	1.1s	233.6%	91 MB	1.1 GB	14.6 MB	683 B	1.1	91.0
pyfastani_8thread/D3_pyfastani_8thread_trial1/trace.txt	D3_pyfastani_8thread_trial1	2082	a7/31fd36	31433811	pyfastani (2082)	COMPLETED	0	2024-11-26 19:54:25.360	9.9s	1.2s	241.1%	88.7 MB	1.1 GB	14.6 MB	1.8 KB	1.2	88.7
pyfastani_8thread/D3_pyfastani_8thread_trial1/trace.txt	D3_pyfastani_8thread_trial1	2087	62/b08ec8	31433812	pyfastani (2087)	COMPLETED	0	2024-11-26 19:54:25.398	9.9s	1.2s	218.9%	86.6 MB	1.1 GB	14.5 MB	4.4 KB	1.2	86.6
pyfastani_8thread/D3_pyfastani_8thread_trial1/trace.txt	D3_pyfastani_8thread_trial1	2092	30/bc090b	31433813	pyfastani (2092)	COMPLETED	0	2024-11-26 19:54:25.425	9.9s	1.3s	217.4%	86.7 MB	1.1 GB	13.9 MB	2.5 KB	1.3	86.7
pyfastani_8thread/D3_pyfastani_8thread_trial1/trace.txt	D3_pyfastani_8thread_trial1	2094	90/88346f	31433814	pyfastani (2094)	COMPLETED	0	2024-11-26 19:54:25.447	9.9s	1.3s	217.4%	86.9 MB	1.1 GB	14.6 MB	4.2 KB	1.3	86.9
pyfastani_8thread/D3_pyfastani_8thread_trial1/trace.txt	D3_pyfastani_8thread_trial1	2105	09/24eaf4	31433815	pyfastani (2105)	COMPLETED	0	2024-11-26 19:54:25.466	9.9s	1.2s	232.4%	92.6 MB	1.1 GB	14.4 MB	614 B	1.2	92.6
pyfastani_8thread/D3_pyfastani_8thread_trial1/trace.txt	D3_pyfastani_8thread_trial1	2091	89/348cff	31433816	pyfastani (2091)	COMPLETED	0	2024-11-26 19:54:25.487	9.9s	1.1s	205.4%	97.5 MB	1.1 GB	14.3 MB	604 B	1.1	97.5
pyfastani_8thread/D3_pyfastani_8thread_trial1/trace.txt	D3_pyfastani_8thread_trial1	2096	7c/829d19	31433817	pyfastani (2096)	COMPLETED	0	2024-11-26 19:54:25.506	9.8s	1.2s	231.3%	88.8 MB	1.1 GB	14.2 MB	1.1 KB	1.2	88.8
pyfastani_8thread/D3_pyfastani_8thread_trial1/trace.txt	D3_pyfastani_8thread_trial1	2098	ed/ca5d27	31433818	pyfastani (2098)	COMPLETED	0	2024-11-26 19:54:25.525	9.8s	1.3s	221.4%	86.7 MB	1.1 GB	14.4 MB	2.1 KB	1.3	86.7
pyfastani_8thread/D3_pyfastani_8thread_trial1/trace.txt	D3_pyfastani_8thread_trial1	2097	0d/d1ac1f	31433819	pyfastani (2097)	COMPLETED	0	2024-11-26 19:54:25.545	9.8s	1.2s	218.1%	87.2 MB	1.1 GB	14.5 MB	1.5 KB	1.2	87.2
pyfastani_8thread/D3_pyfastani_8thread_trial1/trace.txt	D3_pyfastani_8thread_trial1	2093	2a/978dbc	31433820	pyfastani (2093)	COMPLETED	0	2024-11-26 19:54:25.565	9.8s	1.2s	219.6%	86.5 MB	1.1 GB	14.1 MB	1.8 KB	1.2	86.5
pyfastani_8thread/D3_pyfastani_8thread_trial1/trace.txt	D3_pyfastani_8thread_trial1	2095	08/d4c11b	31433821	pyfastani (2095)	COMPLETED	0	2024-11-26 19:54:25.586	9.8s	1.3s	113.4%	86 MB	1.1 GB	10 MB	6.5 KB	1.3	86.0
pyfastani_8thread/D3_pyfastani_8thread_trial1/trace.txt	D3_pyfastani_8thread_trial1	2100	8d/f381c9	31433822	pyfastani (2100)	COMPLETED	0	2024-11-26 19:54:25.611	9.8s	1.2s	227.5%	92.5 MB	1.1 GB	14.4 MB	657 B	1.2	92.5
pyfastani_8thread/D3_pyfastani_8thread_trial1/trace.txt	D3_pyfastani_8thread_trial1	2099	e3/c0d213	31433824	pyfastani (2099)	COMPLETED	0	2024-11-26 19:54:25.651	9.7s	1.1s	210.9%	102.1 MB	1.1 GB	13.8 MB	522 B	1.1	102.1
pyfastani_8thread/D3_pyfastani_8thread_trial1/trace.txt	D3_pyfastani_8thread_trial1	2103	ef/b72e44	31433823	pyfastani (2103)	COMPLETED	0	2024-11-26 19:54:25.631	9.8s	1.3s	210.7%	87.3 MB	1.1 GB	14.5 MB	1.6 KB	1.3	87.3
pyfastani_8thread/D3_pyfastani_8thread_trial1/trace.txt	D3_pyfastani_8thread_trial1	2101	76/cd633b	31433825	pyfastani (2101)	COMPLETED	0	2024-11-26 19:54:25.671	9.7s	1.3s	220.6%	86.8 MB	1.1 GB	14.4 MB	1.6 KB	1.3	86.8
pyfastani_8thread/D3_pyfastani_8thread_trial1/trace.txt	D3_pyfastani_8thread_trial1	2106	2b/560b8b	31433826	pyfastani (2106)	COMPLETED	0	2024-11-26 19:54:25.692	9.7s	1.4s	202.0%	86.5 MB	1.1 GB	14.5 MB	3 KB	1.4	86.5
pyfastani_8thread/D3_pyfastani_8thread_trial1/trace.txt	D3_pyfastani_8thread_trial1	2102	16/a20d42	31433827	pyfastani (2102)	COMPLETED	0	2024-11-26 19:54:25.711	9.7s	1.3s	215.8%	87.8 MB	1.1 GB	14.4 MB	747 B	1.3	87.8
pyfastani_8thread/D3_pyfastani_8thread_trial1/trace.txt	D3_pyfastani_8thread_trial1	2104	09/95ad24	31433828	pyfastani (2104)	COMPLETED	0	2024-11-26 19:54:25.732	9.7s	1.3s	225.2%	86.8 MB	1.1 GB	14.5 MB	2.1 KB	1.3	86.8
pyfastani_8thread/D3_pyfastani_8thread_trial1/trace.txt	D3_pyfastani_8thread_trial1	2107	d9/7d62ea	31433829	pyfastani (2107)	COMPLETED	0	2024-11-26 19:54:25.754	9.7s	1.1s	203.8%	95.7 MB	1.1 GB	14.4 MB	565 B	1.1	95.7
pyfastani_8thread/D3_pyfastani_8thread_trial1/trace.txt	D3_pyfastani_8thread_trial1	2111	f4/17ce4f	31433830	pyfastani (2111)	COMPLETED	0	2024-11-26 19:54:25.775	9.7s	1.3s	215.1%	86.4 MB	1.1 GB	14.2 MB	2 KB	1.3	86.4
pyfastani_8thread/D3_pyfastani_8thread_trial1/trace.txt	D3_pyfastani_8thread_trial1	2112	9e/df2b7b	31433831	pyfastani (2112)	COMPLETED	0	2024-11-26 19:54:25.795	9.6s	1.3s	208.7%	102.3 MB	1.1 GB	13.9 MB	549 B	1.3	102.3
pyfastani_8thread/D3_pyfastani_8thread_trial1/trace.txt	D3_pyfastani_8thread_trial1	2123	b3/88ef06	31433832	pyfastani (2123)	COMPLETED	0	2024-11-26 19:54:25.815	9.6s	1.3s	209.5%	86.7 MB	1.1 GB	14.4 MB	2.2 KB	1.3	86.7
pyfastani_8thread/D3_pyfastani_8thread_trial1/trace.txt	D3_pyfastani_8thread_trial1	2108	ef/693142	31433833	pyfastani (2108)	COMPLETED	0	2024-11-26 19:54:25.835	9.6s	1.3s	211.8%	87.1 MB	1.1 GB	13.9 MB	1.4 KB	1.3	87.1
pyfastani_8thread/D3_pyfastani_8thread_trial1/trace.txt	D3_pyfastani_8thread_trial1	2113	b5/539d90	31433834	pyfastani (2113)	COMPLETED	0	2024-11-26 19:54:25.856	9.6s	1.5s	161.6%	86 MB	1.1 GB	14.7 MB	638 B	1.5	86.0
pyfastani_8thread/D3_pyfastani_8thread_trial1/trace.txt	D3_pyfastani_8thread_trial1	2114	d8/79d371	31433835	pyfastani (2114)	COMPLETED	0	2024-11-26 19:54:25.877	9.6s	1.2s	230.2%	90.8 MB	1.1 GB	14.6 MB	710 B	1.2	90.8
pyfastani_8thread/D3_pyfastani_8thread_trial1/trace.txt	D3_pyfastani_8thread_trial1	2110	37/a856eb	31433836	pyfastani (2110)	COMPLETED	0	2024-11-26 19:54:25.896	9.6s	1.4s	198.0%	86.7 MB	1.1 GB	14.4 MB	1.9 KB	1.4	86.7
pyfastani_8thread/D3_pyfastani_8thread_trial1/trace.txt	D3_pyfastani_8thread_trial1	2117	f3/7e8989	31433837	pyfastani (2117)	COMPLETED	0	2024-11-26 19:54:25.919	9.6s	1.4s	171.2%	92.2 MB	1.1 GB	14.5 MB	669 B	1.4	92.2
pyfastani_8thread/D3_pyfastani_8thread_trial1/trace.txt	D3_pyfastani_8thread_trial1	2118	98/c2a0ed	31433838	pyfastani (2118)	COMPLETED	0	2024-11-26 19:54:25.940	9.6s	1.1s	205.7%	94.5 MB	1.1 GB	14.1 MB	544 B	1.1	94.5
pyfastani_8thread/D3_pyfastani_8thread_trial1/trace.txt	D3_pyfastani_8thread_trial1	2116	22/7bd38e	31433839	pyfastani (2116)	COMPLETED	0	2024-11-26 19:54:25.959	9.5s	1.1s	227.5%	88.9 MB	1.1 GB	14.7 MB	1.2 KB	1.1	88.9
pyfastani_8thread/D3_pyfastani_8thread_trial1/trace.txt	D3_pyfastani_8thread_trial1	2115	29/05d6b8	31433840	pyfastani (2115)	COMPLETED	0	2024-11-26 19:54:25.979	9.5s	1.4s	193.3%	86.7 MB	1.1 GB	15 MB	2.5 KB	1.4	86.7
pyfastani_8thread/D3_pyfastani_8thread_trial1/trace.txt	D3_pyfastani_8thread_trial1	2120	b7/29e0a2	31433841	pyfastani (2120)	COMPLETED	0	2024-11-26 19:54:26.002	9.5s	1.1s	209.2%	9.4 MB	17.2 MB	14.3 MB	2 KB	1.1	9.4
pyfastani_8thread/D3_pyfastani_8thread_trial1/trace.txt	D3_pyfastani_8thread_trial1	2119	de/b6e8df	31433842	pyfastani (2119)	COMPLETED	0	2024-11-26 19:54:26.021	9.5s	1.1s	208.9%	9.1 MB	17.2 MB	14.4 MB	2 KB	1.1	9.1
pyfastani_8thread/D3_pyfastani_8thread_trial1/trace.txt	D3_pyfastani_8thread_trial1	2122	01/e3ae78	31433843	pyfastani (2122)	COMPLETED	0	2024-11-26 19:54:26.044	9.5s	1s	222.1%	9.8 MB	17.3 MB	14.4 MB	1016 B	1.0	9.8
pyfastani_8thread/D3_pyfastani_8thread_trial1/trace.txt	D3_pyfastani_8thread_trial1	2121	95/7abaf4	31433844	pyfastani (2121)	COMPLETED	0	2024-11-26 19:54:26.064	9.5s	1.1s	205.3%	9.4 MB	17.2 MB	14.5 MB	2.7 KB	1.1	9.4
pyfastani_8thread/D3_pyfastani_8thread_trial1/trace.txt	D3_pyfastani_8thread_trial1	2109	37/ff8d8a	31433845	pyfastani (2109)	COMPLETED	0	2024-11-26 19:54:26.087	9.5s	1s	214.3%	9.3 MB	17.2 MB	14.3 MB	1.4 KB	1.0	9.3
pyfastani_8thread/D3_pyfastani_8thread_trial1/trace.txt	D3_pyfastani_8thread_trial1	2124	03/511b44	31433846	pyfastani (2124)	COMPLETED	0	2024-11-26 19:54:26.161	9.4s	1s	206.9%	9.3 MB	17.2 MB	14.2 MB	1.2 KB	1.0	9.3
pyfastani_8thread/D3_pyfastani_8thread_trial1/trace.txt	D3_pyfastani_8thread_trial1	2125	6f/4311fc	31433847	pyfastani (2125)	COMPLETED	0	2024-11-26 19:54:26.237	9.3s	1s	160.7%	9.3 MB	17.2 MB	13.8 MB	20.5 KB	1.0	9.3
pyfastani_8thread/D3_pyfastani_8thread_trial1/trace.txt	D3_pyfastani_8thread_trial1	2126	b5/ff2914	31433848	pyfastani (2126)	COMPLETED	0	2024-11-26 19:54:26.297	9.3s	1.1s	208.2%	87.4 MB	1.1 GB	14.7 MB	2.7 KB	1.1	87.4
pyfastani_8thread/D3_pyfastani_8thread_trial1/trace.txt	D3_pyfastani_8thread_trial1	2128	13/07b1e3	31433849	pyfastani (2128)	COMPLETED	0	2024-11-26 19:54:26.351	9.2s	1.5s	168.4%	86.9 MB	1.1 GB	14.6 MB	1.3 KB	1.5	86.9
pyfastani_8thread/D3_pyfastani_8thread_trial1/trace.txt	D3_pyfastani_8thread_trial1	2127	eb/596c44	31433850	pyfastani (2127)	COMPLETED	0	2024-11-26 19:54:26.413	9.2s	1.2s	212.4%	86.7 MB	1.1 GB	14.3 MB	2.5 KB	1.2	86.7
pyfastani_8thread/D3_pyfastani_8thread_trial1/trace.txt	D3_pyfastani_8thread_trial1	2129	c8/9b07bc	31433851	pyfastani (2129)	COMPLETED	0	2024-11-26 19:54:26.481	9.1s	2s	156.5%	86.3 MB	1.1 GB	14.2 MB	2.9 KB	2.0	86.3
pyfastani_8thread/D3_pyfastani_8thread_trial1/trace.txt	D3_pyfastani_8thread_trial1	2131	32/b51a9a	31433853	pyfastani (2131)	COMPLETED	0	2024-11-26 19:54:26.617	9s	1.3s	219.8%	87.3 MB	1.1 GB	14.5 MB	1.5 KB	1.3	87.3
pyfastani_8thread/D3_pyfastani_8thread_trial1/trace.txt	D3_pyfastani_8thread_trial1	2130	99/e7fc1c	31433852	pyfastani (2130)	COMPLETED	0	2024-11-26 19:54:26.549	9s	1.2s	223.4%	90.4 MB	1.1 GB	14.8 MB	2.8 KB	1.2	90.4
pyfastani_8thread/D3_pyfastani_8thread_trial1/trace.txt	D3_pyfastani_8thread_trial1	2132	30/024fbc	31433854	pyfastani (2132)	COMPLETED	0	2024-11-26 19:54:26.697	8.9s	1.3s	195.0%	94 MB	1.1 GB	14.5 MB	621 B	1.3	94.0
pyfastani_8thread/D3_pyfastani_8thread_trial1/trace.txt	D3_pyfastani_8thread_trial1	2134	83/0e944b	31433856	pyfastani (2134)	COMPLETED	0	2024-11-26 19:54:30.344	5.3s	1.2s	221.0%	86.8 MB	1.1 GB	14 MB	1.9 KB	1.2	86.8
pyfastani_8thread/D3_pyfastani_8thread_trial1/trace.txt	D3_pyfastani_8thread_trial1	2133	07/c621e4	31433855	pyfastani (2133)	COMPLETED	0	2024-11-26 19:54:30.287	5.3s	1.3s	208.3%	87.6 MB	1.1 GB	14.3 MB	1.3 KB	1.3	87.6
pyfastani_8thread/D3_pyfastani_8thread_trial1/trace.txt	D3_pyfastani_8thread_trial1	2151	04/21e496	31433857	pyfastani (2151)	COMPLETED	0	2024-11-26 19:54:30.375	9.9s	1.1s	224.1%	96.6 MB	1.1 GB	14.7 MB	564 B	1.1	96.6
pyfastani_8thread/D3_pyfastani_8thread_trial1/trace.txt	D3_pyfastani_8thread_trial1	2135	5e/c9350b	31433858	pyfastani (2135)	COMPLETED	0	2024-11-26 19:54:30.397	9.9s	1.2s	229.4%	87.9 MB	1.1 GB	14.4 MB	2.5 KB	1.2	87.9
pyfastani_8thread/D3_pyfastani_8thread_trial1/trace.txt	D3_pyfastani_8thread_trial1	2136	6c/fde553	31433859	pyfastani (2136)	COMPLETED	0	2024-11-26 19:54:30.418	9.8s	1.3s	184.4%	87.2 MB	1.1 GB	14.4 MB	1.2 KB	1.3	87.2
pyfastani_8thread/D3_pyfastani_8thread_trial1/trace.txt	D3_pyfastani_8thread_trial1	2137	c6/562f2d	31433860	pyfastani (2137)	COMPLETED	0	2024-11-26 19:54:30.439	9.8s	2s	173.8%	86.5 MB	1.1 GB	17.5 MB	17 KB	2.0	86.5
pyfastani_8thread/D3_pyfastani_8thread_trial1/trace.txt	D3_pyfastani_8thread_trial1	2138	71/298991	31433861	pyfastani (2138)	COMPLETED	0	2024-11-26 19:54:30.464	9.8s	1.2s	235.2%	88.3 MB	1.1 GB	14.2 MB	2.1 KB	1.2	88.3
pyfastani_8thread/D3_pyfastani_8thread_trial1/trace.txt	D3_pyfastani_8thread_trial1	2139	c1/1719b0	31433862	pyfastani (2139)	COMPLETED	0	2024-11-26 19:54:30.505	9.8s	1s	220.2%	9.4 MB	17.2 MB	13.9 MB	521 B	1.0	9.4
pyfastani_8thread/D3_pyfastani_8thread_trial1/trace.txt	D3_pyfastani_8thread_trial1	2142	85/c70da4	31433863	pyfastani (2142)	COMPLETED	0	2024-11-26 19:54:30.527	9.8s	1.3s	218.9%	86.9 MB	1.1 GB	14.3 MB	2.5 KB	1.3	86.9
pyfastani_8thread/D3_pyfastani_8thread_trial1/trace.txt	D3_pyfastani_8thread_trial1	2158	5d/1b80ee	31433864	pyfastani (2158)	COMPLETED	0	2024-11-26 19:54:30.551	9.8s	1.2s	243.6%	88.3 MB	1.1 GB	14.5 MB	1.7 KB	1.2	88.3
pyfastani_8thread/D3_pyfastani_8thread_trial1/trace.txt	D3_pyfastani_8thread_trial1	2143	a5/7df84d	31433865	pyfastani (2143)	COMPLETED	0	2024-11-26 19:54:30.572	9.8s	1.4s	196.4%	87 MB	1.1 GB	14.4 MB	3.3 KB	1.4	87.0
pyfastani_8thread/D3_pyfastani_8thread_trial1/trace.txt	D3_pyfastani_8thread_trial1	2140	5c/4426a1	31433866	pyfastani (2140)	COMPLETED	0	2024-11-26 19:54:30.591	9.7s	1.2s	234.3%	92.2 MB	1.1 GB	14.5 MB	607 B	1.2	92.2
pyfastani_8thread/D3_pyfastani_8thread_trial1/trace.txt	D3_pyfastani_8thread_trial1	2144	d6/7cea7b	31433867	pyfastani (2144)	COMPLETED	0	2024-11-26 19:54:30.610	9.7s	1.2s	234.9%	92.1 MB	1.1 GB	14.5 MB	653 B	1.2	92.1
pyfastani_8thread/D3_pyfastani_8thread_trial1/trace.txt	D3_pyfastani_8thread_trial1	2145	09/e61c3f	31433868	pyfastani (2145)	COMPLETED	0	2024-11-26 19:54:30.632	9.7s	1.1s	213.9%	97.3 MB	1.1 GB	14 MB	2.5 KB	1.1	97.3
pyfastani_8thread/D3_pyfastani_8thread_trial1/trace.txt	D3_pyfastani_8thread_trial1	2146	25/8df33f	31433869	pyfastani (2146)	COMPLETED	0	2024-11-26 19:54:30.653	9.7s	1.2s	221.7%	94.3 MB	1.1 GB	14.3 MB	602 B	1.2	94.3
pyfastani_8thread/D3_pyfastani_8thread_trial1/trace.txt	D3_pyfastani_8thread_trial1	2141	ff/a76298	31433870	pyfastani (2141)	COMPLETED	0	2024-11-26 19:54:30.688	9.7s	1.2s	224.9%	86.7 MB	1.1 GB	14.6 MB	2.2 KB	1.2	86.7
pyfastani_8thread/D3_pyfastani_8thread_trial1/trace.txt	D3_pyfastani_8thread_trial1	2147	c7/080f14	31433871	pyfastani (2147)	COMPLETED	0	2024-11-26 19:54:30.708	9.7s	1.1s	236.2%	89.3 MB	1.1 GB	14.3 MB	851 B	1.1	89.3
pyfastani_8thread/D3_pyfastani_8thread_trial1/trace.txt	D3_pyfastani_8thread_trial1	2148	6f/dc9a60	31433872	pyfastani (2148)	COMPLETED	0	2024-11-26 19:54:30.729	9.6s	1.1s	226.7%	93 MB	1.1 GB	14.4 MB	623 B	1.1	93.0
pyfastani_8thread/D3_pyfastani_8thread_trial1/trace.txt	D3_pyfastani_8thread_trial1	2149	a4/a81cef	31433873	pyfastani (2149)	COMPLETED	0	2024-11-26 19:54:30.749	9.6s	1.3s	210.1%	86.6 MB	1.1 GB	14.4 MB	2.1 KB	1.3	86.6
pyfastani_8thread/D3_pyfastani_8thread_trial1/trace.txt	D3_pyfastani_8thread_trial1	2152	92/ae906f	31433874	pyfastani (2152)	COMPLETED	0	2024-11-26 19:54:30.768	9.6s	1.2s	234.4%	88 MB	1.1 GB	14.5 MB	1.9 KB	1.2	88.0
pyfastani_8thread/D3_pyfastani_8thread_trial1/trace.txt	D3_pyfastani_8thread_trial1	2153	b3/4a727d	31433875	pyfastani (2153)	COMPLETED	0	2024-11-26 19:54:30.789	9.6s	1.1s	226.6%	94 MB	1.1 GB	14.5 MB	647 B	1.1	94.0
pyfastani_8thread/D3_pyfastani_8thread_trial1/trace.txt	D3_pyfastani_8thread_trial1	2154	85/999a18	31433876	pyfastani (2154)	COMPLETED	0	2024-11-26 19:54:30.812	9.6s	1.2s	242.0%	87.4 MB	1.1 GB	14 MB	1.2 KB	1.2	87.4
pyfastani_8thread/D3_pyfastani_8thread_trial1/trace.txt	D3_pyfastani_8thread_trial1	2150	58/63962a	31433877	pyfastani (2150)	COMPLETED	0	2024-11-26 19:54:30.833	9.6s	1.3s	227.2%	86.5 MB	1.1 GB	14.4 MB	2.5 KB	1.3	86.5
pyfastani_8thread/D3_pyfastani_8thread_trial1/trace.txt	D3_pyfastani_8thread_trial1	2155	5b/509362	31433878	pyfastani (2155)	COMPLETED	0	2024-11-26 19:54:30.854	9.6s	1.2s	250.2%	88.4 MB	1.1 GB	14.6 MB	1.1 KB	1.2	88.4
pyfastani_8thread/D3_pyfastani_8thread_trial1/trace.txt	D3_pyfastani_8thread_trial1	2156	ae/d9e5d7	31433879	pyfastani (2156)	COMPLETED	0	2024-11-26 19:54:30.873	9.5s	1.2s	229.0%	87.3 MB	1.1 GB	14 MB	1.3 KB	1.2	87.3
pyfastani_8thread/D3_pyfastani_8thread_trial1/trace.txt	D3_pyfastani_8thread_trial1	2157	e2/7ddf19	31433880	pyfastani (2157)	COMPLETED	0	2024-11-26 19:54:30.894	9.5s	1.4s	165.1%	87 MB	1.1 GB	14.2 MB	1.4 KB	1.4	87.0
pyfastani_8thread/D3_pyfastani_8thread_trial1/trace.txt	D3_pyfastani_8thread_trial1	2159	ab/c34d23	31433881	pyfastani (2159)	COMPLETED	0	2024-11-26 19:54:30.916	9.5s	1.3s	215.6%	86.4 MB	1.1 GB	14.8 MB	5.6 KB	1.3	86.4
pyfastani_8thread/D3_pyfastani_8thread_trial1/trace.txt	D3_pyfastani_8thread_trial1	2160	2e/fd402c	31433882	pyfastani (2160)	COMPLETED	0	2024-11-26 19:54:30.937	9.5s	1.3s	207.2%	86 MB	1.1 GB	13.7 MB	3 KB	1.3	86.0
pyfastani_8thread/D3_pyfastani_8thread_trial1/trace.txt	D3_pyfastani_8thread_trial1	2172	2c/ab69cb	31433884	pyfastani (2172)	COMPLETED	0	2024-11-26 19:54:30.979	9.5s	1.2s	240.2%	87.2 MB	1.1 GB	14.9 MB	1.1 KB	1.2	87.2
pyfastani_8thread/D3_pyfastani_8thread_trial1/trace.txt	D3_pyfastani_8thread_trial1	2162	75/881413	31433883	pyfastani (2162)	COMPLETED	0	2024-11-26 19:54:30.957	9.5s	1.3s	206.9%	86.6 MB	1.1 GB	14.6 MB	3.9 KB	1.3	86.6
pyfastani_8thread/D3_pyfastani_8thread_trial1/trace.txt	D3_pyfastani_8thread_trial1	2175	3d/348f4c	31433885	pyfastani (2175)	COMPLETED	0	2024-11-26 19:54:31.005	9.5s	1s	220.3%	9.4 MB	17.2 MB	14.4 MB	569 B	1.0	9.4
pyfastani_8thread/D3_pyfastani_8thread_trial1/trace.txt	D3_pyfastani_8thread_trial1	2178	5b/bcf27d	31433886	pyfastani (2178)	COMPLETED	0	2024-11-26 19:54:31.034	9.4s	1.1s	243.6%	91.3 MB	1.1 GB	14.7 MB	651 B	1.1	91.3
pyfastani_8thread/D3_pyfastani_8thread_trial1/trace.txt	D3_pyfastani_8thread_trial1	2180	38/bb25e0	31433887	pyfastani (2180)	COMPLETED	0	2024-11-26 19:54:31.055	9.4s	1.3s	222.2%	86.6 MB	1.1 GB	14.3 MB	2.2 KB	1.3	86.6
pyfastani_8thread/D3_pyfastani_8thread_trial1/trace.txt	D3_pyfastani_8thread_trial1	2184	4b/bf26f9	31433888	pyfastani (2184)	COMPLETED	0	2024-11-26 19:54:31.077	9.4s	1.1s	214.3%	103.6 MB	1.1 GB	14.3 MB	530 B	1.1	103.6
pyfastani_8thread/D3_pyfastani_8thread_trial1/trace.txt	D3_pyfastani_8thread_trial1	2183	30/84f6e6	31433889	pyfastani (2183)	COMPLETED	0	2024-11-26 19:54:31.098	9.4s	1.3s	212.4%	86.6 MB	1.1 GB	14.6 MB	2.3 KB	1.3	86.6
pyfastani_8thread/D3_pyfastani_8thread_trial1/trace.txt	D3_pyfastani_8thread_trial1	2161	bd/34e836	31433890	pyfastani (2161)	COMPLETED	0	2024-11-26 19:54:31.118	9.4s	1.1s	219.7%	9.4 MB	17.2 MB	14.5 MB	554 B	1.1	9.4
pyfastani_8thread/D3_pyfastani_8thread_trial1/trace.txt	D3_pyfastani_8thread_trial1	2165	2d/967c7a	31433891	pyfastani (2165)	COMPLETED	0	2024-11-26 19:54:31.139	9.4s	1.2s	224.2%	87 MB	1.1 GB	14.3 MB	1.8 KB	1.2	87.0
pyfastani_8thread/D3_pyfastani_8thread_trial1/trace.txt	D3_pyfastani_8thread_trial1	2163	75/10ce4f	31433892	pyfastani (2163)	COMPLETED	0	2024-11-26 19:54:31.217	9.3s	1.2s	230.2%	87.3 MB	1.1 GB	14.5 MB	2.2 KB	1.2	87.3
pyfastani_8thread/D3_pyfastani_8thread_trial1/trace.txt	D3_pyfastani_8thread_trial1	2167	7b/fc2817	31433893	pyfastani (2167)	COMPLETED	0	2024-11-26 19:54:31.281	9.2s	1.1s	228.5%	88.4 MB	1.1 GB	14.3 MB	1.3 KB	1.1	88.4
pyfastani_8thread/D3_pyfastani_8thread_trial1/trace.txt	D3_pyfastani_8thread_trial1	2166	3e/5962e0	31433894	pyfastani (2166)	COMPLETED	0	2024-11-26 19:54:31.345	9.2s	2s	153.5%	86.7 MB	1.1 GB	15.2 MB	11.9 KB	2.0	86.7
pyfastani_8thread/D3_pyfastani_8thread_trial1/trace.txt	D3_pyfastani_8thread_trial1	2164	36/0a5f2c	31433895	pyfastani (2164)	COMPLETED	0	2024-11-26 19:54:31.405	9.1s	1.3s	199.3%	86.2 MB	1.1 GB	14.6 MB	5.1 KB	1.3	86.2
pyfastani_8thread/D3_pyfastani_8thread_trial1/trace.txt	D3_pyfastani_8thread_trial1	2191	45/ba5b77	31433896	pyfastani (2191)	COMPLETED	0	2024-11-26 19:54:31.469	9.1s	1.2s	229.3%	86.8 MB	1.1 GB	14.5 MB	2.7 KB	1.2	86.8
pyfastani_8thread/D3_pyfastani_8thread_trial1/trace.txt	D3_pyfastani_8thread_trial1	2169	01/83319b	31433897	pyfastani (2169)	COMPLETED	0	2024-11-26 19:54:31.521	9s	1.2s	219.9%	86.9 MB	1.1 GB	14.6 MB	2.1 KB	1.2	86.9
pyfastani_8thread/D3_pyfastani_8thread_trial1/trace.txt	D3_pyfastani_8thread_trial1	2193	fc/b82e81	31433898	pyfastani (2193)	COMPLETED	0	2024-11-26 19:54:31.585	9s	1.3s	209.3%	86.7 MB	1.1 GB	14.3 MB	1.8 KB	1.3	86.7
pyfastani_8thread/D3_pyfastani_8thread_trial1/trace.txt	D3_pyfastani_8thread_trial1	2195	f7/a0e12e	31433899	pyfastani (2195)	COMPLETED	0	2024-11-26 19:54:31.657	8.9s	1.1s	232.1%	92 MB	1.1 GB	14.4 MB	648 B	1.1	92.0
pyfastani_8thread/D3_pyfastani_8thread_trial1/trace.txt	D3_pyfastani_8thread_trial1	2168	20/85202e	31433900	pyfastani (2168)	COMPLETED	0	2024-11-26 19:54:31.717	8.8s	1.2s	222.6%	87.1 MB	1.1 GB	14.5 MB	1.5 KB	1.2	87.1
pyfastani_8thread/D3_pyfastani_8thread_trial1/trace.txt	D3_pyfastani_8thread_trial1	2171	fd/c35ea5	31433901	pyfastani (2171)	COMPLETED	0	2024-11-26 19:54:31.789	8.8s	1.4s	195.4%	86.6 MB	1.1 GB	14 MB	3.3 KB	1.4	86.6
pyfastani_8thread/D3_pyfastani_8thread_trial1/trace.txt	D3_pyfastani_8thread_trial1	2194	c4/f48cf8	31433902	pyfastani (2194)	COMPLETED	0	2024-11-26 19:54:31.921	8.7s	1.2s	227.1%	88.3 MB	1.1 GB	14.4 MB	1.3 KB	1.2	88.3
pyfastani_8thread/D3_pyfastani_8thread_trial1/trace.txt	D3_pyfastani_8thread_trial1	2170	61/c4adb8	31433903	pyfastani (2170)	COMPLETED	0	2024-11-26 19:54:31.959	8.6s	1.3s	216.0%	87.9 MB	1.1 GB	14.5 MB	1.4 KB	1.3	87.9
pyfastani_8thread/D3_pyfastani_8thread_trial1/trace.txt	D3_pyfastani_8thread_trial1	2174	7e/d15014	31433904	pyfastani (2174)	COMPLETED	0	2024-11-26 19:54:31.982	8.6s	1.4s	186.2%	88.7 MB	1.1 GB	14.3 MB	590 B	1.4	88.7
pyfastani_8thread/D3_pyfastani_8thread_trial1/trace.txt	D3_pyfastani_8thread_trial1	2173	78/95b004	31433905	pyfastani (2173)	COMPLETED	0	2024-11-26 19:54:35.310	9.9s	1.2s	212.7%	87.1 MB	1.1 GB	14.5 MB	961 B	1.2	87.1
pyfastani_8thread/D3_pyfastani_8thread_trial1/trace.txt	D3_pyfastani_8thread_trial1	2177	b0/880554	31433906	pyfastani (2177)	COMPLETED	0	2024-11-26 19:54:35.330	9.9s	1.1s	204.5%	103.2 MB	1.1 GB	14.3 MB	560 B	1.1	103.2
pyfastani_8thread/D3_pyfastani_8thread_trial1/trace.txt	D3_pyfastani_8thread_trial1	2176	40/9bb869	31433907	pyfastani (2176)	COMPLETED	0	2024-11-26 19:54:35.349	9.9s	1.3s	209.7%	86.4 MB	1.1 GB	14.7 MB	2.8 KB	1.3	86.4
pyfastani_8thread/D3_pyfastani_8thread_trial1/trace.txt	D3_pyfastani_8thread_trial1	2203	6d/539e55	31433908	pyfastani (2203)	COMPLETED	0	2024-11-26 19:54:35.370	9.9s	1.4s	189.0%	87.1 MB	1.1 GB	14.6 MB	1.8 KB	1.4	87.1
pyfastani_8thread/D3_pyfastani_8thread_trial1/trace.txt	D3_pyfastani_8thread_trial1	2179	04/2691a4	31433909	pyfastani (2179)	COMPLETED	0	2024-11-26 19:54:35.391	9.9s	1.2s	237.7%	87.1 MB	1.1 GB	14.6 MB	1.9 KB	1.2	87.1
pyfastani_8thread/D3_pyfastani_8thread_trial1/trace.txt	D3_pyfastani_8thread_trial1	2181	04/36c0e3	31433910	pyfastani (2181)	COMPLETED	0	2024-11-26 19:54:35.421	9.9s	1.1s	234.2%	9.2 MB	17.2 MB	14.5 MB	557 B	1.1	9.2
pyfastani_8thread/D3_pyfastani_8thread_trial1/trace.txt	D3_pyfastani_8thread_trial1	2186	93/c9a29f	31433911	pyfastani (2186)	COMPLETED	0	2024-11-26 19:54:35.443	9.9s	1.3s	204.1%	86.5 MB	1.1 GB	14.8 MB	6.1 KB	1.3	86.5
pyfastani_8thread/D3_pyfastani_8thread_trial1/trace.txt	D3_pyfastani_8thread_trial1	2187	e6/c655da	31433912	pyfastani (2187)	COMPLETED	0	2024-11-26 19:54:35.464	9.8s	1.4s	186.9%	86.5 MB	1.1 GB	14.3 MB	1.6 KB	1.4	86.5
pyfastani_8thread/D3_pyfastani_8thread_trial1/trace.txt	D3_pyfastani_8thread_trial1	2182	98/906533	31433913	pyfastani (2182)	COMPLETED	0	2024-11-26 19:54:35.483	9.8s	1.2s	243.4%	88.1 MB	1.1 GB	14 MB	1.2 KB	1.2	88.1
pyfastani_8thread/D3_pyfastani_8thread_trial1/trace.txt	D3_pyfastani_8thread_trial1	2189	81/650ba5	31433914	pyfastani (2189)	COMPLETED	0	2024-11-26 19:54:35.511	9.8s	1.2s	230.6%	89.1 MB	1.1 GB	14.5 MB	1.5 KB	1.2	89.1
pyfastani_8thread/D3_pyfastani_8thread_trial1/trace.txt	D3_pyfastani_8thread_trial1	2190	a8/f61851	31433915	pyfastani (2190)	COMPLETED	0	2024-11-26 19:54:35.531	9.8s	1.2s	163.0%	87 MB	1.1 GB	13.6 MB	20.7 KB	1.2	87.0
pyfastani_8thread/D3_pyfastani_8thread_trial1/trace.txt	D3_pyfastani_8thread_trial1	2185	98/e0c5b0	31433916	pyfastani (2185)	COMPLETED	0	2024-11-26 19:54:35.559	9.8s	1.2s	218.9%	87.5 MB	1.1 GB	14.5 MB	2.3 KB	1.2	87.5
pyfastani_8thread/D3_pyfastani_8thread_trial1/trace.txt	D3_pyfastani_8thread_trial1	2188	6f/be9eb5	31433917	pyfastani (2188)	COMPLETED	0	2024-11-26 19:54:35.587	9.7s	1.1s	208.0%	90.8 MB	1.1 GB	14.2 MB	1 KB	1.1	90.8
pyfastani_8thread/D3_pyfastani_8thread_trial1/trace.txt	D3_pyfastani_8thread_trial1	2192	28/f0a08a	31433918	pyfastani (2192)	COMPLETED	0	2024-11-26 19:54:35.609	9.7s	1s	216.8%	9.3 MB	17.2 MB	14.2 MB	569 B	1.0	9.3
pyfastani_8thread/D3_pyfastani_8thread_trial1/trace.txt	D3_pyfastani_8thread_trial1	2196	46/65ef63	31433919	pyfastani (2196)	COMPLETED	0	2024-11-26 19:54:35.634	9.7s	1.2s	234.3%	88 MB	1.1 GB	14.6 MB	2 KB	1.2	88.0
pyfastani_8thread/D3_pyfastani_8thread_trial1/trace.txt	D3_pyfastani_8thread_trial1	2197	7d/b49b84	31433920	pyfastani (2197)	COMPLETED	0	2024-11-26 19:54:35.655	9.7s	1.2s	213.8%	93.6 MB	1.1 GB	14.3 MB	594 B	1.2	93.6
pyfastani_8thread/D3_pyfastani_8thread_trial1/trace.txt	D3_pyfastani_8thread_trial1	2198	91/8292bf	31433921	pyfastani (2198)	COMPLETED	0	2024-11-26 19:54:35.695	9.7s	1.2s	239.3%	88.4 MB	1.1 GB	14.5 MB	1.9 KB	1.2	88.4
pyfastani_8thread/D3_pyfastani_8thread_trial1/trace.txt	D3_pyfastani_8thread_trial1	2201	ad/f3781c	31433922	pyfastani (2201)	COMPLETED	0	2024-11-26 19:54:35.721	9.6s	1.2s	215.2%	86.8 MB	1.1 GB	14.2 MB	1.2 KB	1.2	86.8
pyfastani_8thread/D3_pyfastani_8thread_trial1/trace.txt	D3_pyfastani_8thread_trial1	2202	c4/b9d3d1	31433923	pyfastani (2202)	COMPLETED	0	2024-11-26 19:54:35.742	9.6s	1.2s	208.2%	94.5 MB	1.1 GB	14.5 MB	624 B	1.2	94.5
pyfastani_8thread/D3_pyfastani_8thread_trial1/trace.txt	D3_pyfastani_8thread_trial1	2199	a0/30d772	31433924	pyfastani (2199)	COMPLETED	0	2024-11-26 19:54:35.763	9.6s	1.4s	196.6%	86.3 MB	1.1 GB	14.3 MB	3.6 KB	1.4	86.3
pyfastani_8thread/D3_pyfastani_8thread_trial1/trace.txt	D3_pyfastani_8thread_trial1	2204	0b/bb07dd	31433925	pyfastani (2204)	COMPLETED	0	2024-11-26 19:54:35.784	9.6s	1.4s	201.8%	86.2 MB	1.1 GB	14.4 MB	2.4 KB	1.4	86.2
pyfastani_8thread/D3_pyfastani_8thread_trial1/trace.txt	D3_pyfastani_8thread_trial1	2206	46/2e5d55	31433926	pyfastani (2206)	COMPLETED	0	2024-11-26 19:54:35.805	9.6s	1.2s	222.0%	89.5 MB	1.1 GB	14.5 MB	1012 B	1.2	89.5
pyfastani_8thread/D3_pyfastani_8thread_trial1/trace.txt	D3_pyfastani_8thread_trial1	2200	7d/88ee96	31433927	pyfastani (2200)	COMPLETED	0	2024-11-26 19:54:35.832	9.6s	1.3s	225.4%	86.8 MB	1.1 GB	14.4 MB	1.7 KB	1.3	86.8
pyfastani_8thread/D3_pyfastani_8thread_trial1/trace.txt	D3_pyfastani_8thread_trial1	2220	d2/f801c8	31433928	pyfastani (2220)	COMPLETED	0	2024-11-26 19:54:35.853	9.6s	1.3s	202.7%	87.5 MB	1.1 GB	14.3 MB	1.2 KB	1.3	87.5
pyfastani_8thread/D3_pyfastani_8thread_trial1/trace.txt	D3_pyfastani_8thread_trial1	2221	90/c8de38	31433929	pyfastani (2221)	COMPLETED	0	2024-11-26 19:54:35.880	9.5s	1.3s	195.8%	96.6 MB	1.1 GB	14.6 MB	603 B	1.3	96.6
pyfastani_8thread/D3_pyfastani_8thread_trial1/trace.txt	D3_pyfastani_8thread_trial1	2225	d0/1bc6d7	31433930	pyfastani (2225)	COMPLETED	0	2024-11-26 19:54:35.899	9.5s	1.3s	211.8%	87 MB	1.1 GB	14.2 MB	1.4 KB	1.3	87.0
pyfastani_8thread/D3_pyfastani_8thread_trial1/trace.txt	D3_pyfastani_8thread_trial1	2208	8d/a09ebd	31433931	pyfastani (2208)	COMPLETED	0	2024-11-26 19:54:35.919	9.5s	1.4s	203.4%	86.4 MB	1.1 GB	14.9 MB	2.4 KB	1.4	86.4
pyfastani_8thread/D3_pyfastani_8thread_trial1/trace.txt	D3_pyfastani_8thread_trial1	2207	ef/e6de1a	31433932	pyfastani (2207)	COMPLETED	0	2024-11-26 19:54:35.939	9.5s	1.2s	221.7%	87.2 MB	1.1 GB	14.7 MB	1.6 KB	1.2	87.2
pyfastani_8thread/D3_pyfastani_8thread_trial1/trace.txt	D3_pyfastani_8thread_trial1	2205	f6/86410b	31433933	pyfastani (2205)	COMPLETED	0	2024-11-26 19:54:35.959	9.5s	1.6s	174.0%	86.4 MB	1.1 GB	14.4 MB	2.5 KB	1.6	86.4
pyfastani_8thread/D3_pyfastani_8thread_trial1/trace.txt	D3_pyfastani_8thread_trial1	2211	4e/ea365c	31433934	pyfastani (2211)	COMPLETED	0	2024-11-26 19:54:35.982	9.5s	1.3s	202.4%	86.5 MB	1.1 GB	14.2 MB	3 KB	1.3	86.5
pyfastani_8thread/D3_pyfastani_8thread_trial1/trace.txt	D3_pyfastani_8thread_trial1	2209	d2/a651a0	31433935	pyfastani (2209)	COMPLETED	0	2024-11-26 19:54:36.001	9.5s	1.4s	205.7%	91.1 MB	1.1 GB	14.6 MB	679 B	1.4	91.1
pyfastani_8thread/D3_pyfastani_8thread_trial1/trace.txt	D3_pyfastani_8thread_trial1	2215	61/2e3552	31433936	pyfastani (2215)	COMPLETED	0	2024-11-26 19:54:36.021	9.4s	1.3s	212.2%	86.9 MB	1.1 GB	14.5 MB	1.6 KB	1.3	86.9
pyfastani_8thread/D3_pyfastani_8thread_trial1/trace.txt	D3_pyfastani_8thread_trial1	2214	5b/d00b3a	31433937	pyfastani (2214)	COMPLETED	0	2024-11-26 19:54:36.048	9.4s	1.2s	212.9%	88.2 MB	1.1 GB	14.4 MB	1.9 KB	1.2	88.2
pyfastani_8thread/D3_pyfastani_8thread_trial1/trace.txt	D3_pyfastani_8thread_trial1	2212	72/f2f0e3	31433938	pyfastani (2212)	COMPLETED	0	2024-11-26 19:54:36.113	9.4s	1.3s	221.8%	87.8 MB	1.1 GB	14.7 MB	871 B	1.3	87.8
pyfastani_8thread/D3_pyfastani_8thread_trial1/trace.txt	D3_pyfastani_8thread_trial1	2210	8e/46ef6f	31433939	pyfastani (2210)	COMPLETED	0	2024-11-26 19:54:36.181	9.3s	1.3s	204.4%	86.6 MB	1.1 GB	14.9 MB	3.2 KB	1.3	86.6
pyfastani_8thread/D3_pyfastani_8thread_trial1/trace.txt	D3_pyfastani_8thread_trial1	2213	9b/03e7af	31433940	pyfastani (2213)	COMPLETED	0	2024-11-26 19:54:36.237	9.3s	1.2s	234.0%	86.8 MB	1.1 GB	14.7 MB	1.9 KB	1.2	86.8
pyfastani_8thread/D3_pyfastani_8thread_trial1/trace.txt	D3_pyfastani_8thread_trial1	2216	7d/dd463f	31433941	pyfastani (2216)	COMPLETED	0	2024-11-26 19:54:36.305	9.2s	1.3s	215.9%	86.6 MB	1.1 GB	14.4 MB	2.3 KB	1.3	86.6
pyfastani_8thread/D3_pyfastani_8thread_trial1/trace.txt	D3_pyfastani_8thread_trial1	2217	b1/bcc3c4	31433942	pyfastani (2217)	COMPLETED	0	2024-11-26 19:54:36.361	9.1s	1.2s	200.9%	88.6 MB	1.1 GB	14.5 MB	1.2 KB	1.2	88.6
pyfastani_8thread/D3_pyfastani_8thread_trial1/trace.txt	D3_pyfastani_8thread_trial1	2218	57/eb1113	31433943	pyfastani (2218)	COMPLETED	0	2024-11-26 19:54:36.417	9.1s	1.2s	235.5%	86.9 MB	1.1 GB	14.5 MB	1.7 KB	1.2	86.9
pyfastani_8thread/D3_pyfastani_8thread_trial1/trace.txt	D3_pyfastani_8thread_trial1	2219	7e/4d3d03	31433944	pyfastani (2219)	COMPLETED	0	2024-11-26 19:54:36.473	9s	1.3s	206.1%	86.8 MB	1.1 GB	14.2 MB	1.8 KB	1.3	86.8
pyfastani_8thread/D3_pyfastani_8thread_trial1/trace.txt	D3_pyfastani_8thread_trial1	2222	04/4e2c2d	31433945	pyfastani (2222)	COMPLETED	0	2024-11-26 19:54:36.553	9s	1s	215.8%	9.4 MB	17.2 MB	14.5 MB	1.4 KB	1.0	9.4
pyfastani_8thread/D3_pyfastani_8thread_trial1/trace.txt	D3_pyfastani_8thread_trial1	2223	e8/533a5b	31433946	pyfastani (2223)	COMPLETED	0	2024-11-26 19:54:36.609	8.9s	1s	209.5%	9 MB	17.1 MB	14.3 MB	520 B	1.0	9.0
pyfastani_8thread/D3_pyfastani_8thread_trial1/trace.txt	D3_pyfastani_8thread_trial1	2226	89/5a4c1c	31433947	pyfastani (2226)	COMPLETED	0	2024-11-26 19:54:36.671	8.9s	993ms	219.9%	9.1 MB	17.2 MB	14.2 MB	1.2 KB	0.993	9.1
pyfastani_8thread/D3_pyfastani_8thread_trial1/trace.txt	D3_pyfastani_8thread_trial1	2224	3e/42de61	31433948	pyfastani (2224)	COMPLETED	0	2024-11-26 19:54:36.729	8.8s	1.1s	201.3%	87.5 MB	1.1 GB	14.4 MB	4.1 KB	1.1	87.5
pyfastani_8thread/D3_pyfastani_8thread_trial1/trace.txt	D3_pyfastani_8thread_trial1	2228	be/4184be	31433949	pyfastani (2228)	COMPLETED	0	2024-11-26 19:54:36.783	8.8s	1.1s	214.9%	9.3 MB	17.2 MB	14.2 MB	1.2 KB	1.1	9.3
pyfastani_8thread/D3_pyfastani_8thread_trial1/trace.txt	D3_pyfastani_8thread_trial1	2227	a1/d33335	31433950	pyfastani (2227)	COMPLETED	0	2024-11-26 19:54:36.853	8.7s	1s	209.4%	9 MB	17.2 MB	14.1 MB	2.2 KB	1.0	9.0
pyfastani_8thread/D3_pyfastani_8thread_trial1/trace.txt	D3_pyfastani_8thread_trial1	2229	aa/36edcb	31433951	pyfastani (2229)	COMPLETED	0	2024-11-26 19:54:36.925	8.6s	1s	208.0%	9.3 MB	17.2 MB	14.5 MB	3.5 KB	1.0	9.3
pyfastani_8thread/D3_pyfastani_8thread_trial1/trace.txt	D3_pyfastani_8thread_trial1	2231	5a/012ad8	31433952	pyfastani (2231)	COMPLETED	0	2024-11-26 19:54:36.985	8.6s	1s	209.2%	9.3 MB	17.2 MB	14.3 MB	1.2 KB	1.0	9.3
pyfastani_8thread/D3_pyfastani_8thread_trial1/trace.txt	D3_pyfastani_8thread_trial1	2230	ba/211414	31433953	pyfastani (2230)	COMPLETED	0	2024-11-26 19:54:37.056	8.5s	981ms	217.7%	9.8 MB	17.2 MB	14.8 MB	610 B	0.981	9.8
pyfastani_8thread/D3_pyfastani_8thread_trial1/trace.txt	D3_pyfastani_8thread_trial1	2232	d2/bbedb8	31433954	pyfastani (2232)	COMPLETED	0	2024-11-26 19:54:37.081	8.5s	1.1s	194.6%	9.4 MB	17.1 MB	14.6 MB	528 B	1.1	9.4
pyfastani_8thread/D3_pyfastani_8thread_trial1/trace.txt	D3_pyfastani_8thread_trial1	2235	cc/5f12fa	31433955	pyfastani (2235)	COMPLETED	0	2024-11-26 19:54:37.102	8.5s	1.2s	179.7%	86 MB	1.1 GB	14.2 MB	6 KB	1.2	86.0
pyfastani_8thread/D3_pyfastani_8thread_trial1/trace.txt	D3_pyfastani_8thread_trial1	2234	ab/7eb806	31433956	pyfastani (2234)	COMPLETED	0	2024-11-26 19:54:37.161	8.4s	1s	206.8%	9.3 MB	17.2 MB	14.5 MB	673 B	1.0	9.3
pyfastani_8thread/D3_pyfastani_8thread_trial1/trace.txt	D3_pyfastani_8thread_trial1	2233	bc/1729f6	31433957	pyfastani (2233)	COMPLETED	0	2024-11-26 19:54:40.294	10s	1.4s	197.6%	86.9 MB	1.1 GB	14.3 MB	1.5 KB	1.4	86.9
pyfastani_8thread/D3_pyfastani_8thread_trial1/trace.txt	D3_pyfastani_8thread_trial1	2237	fe/f48f6a	31433958	pyfastani (2237)	COMPLETED	0	2024-11-26 19:54:40.317	9.9s	1.2s	222.0%	87.4 MB	1.1 GB	14.2 MB	1.3 KB	1.2	87.4
pyfastani_8thread/D3_pyfastani_8thread_trial1/trace.txt	D3_pyfastani_8thread_trial1	2236	c8/90e802	31433959	pyfastani (2236)	COMPLETED	0	2024-11-26 19:54:40.338	9.9s	1.6s	186.2%	86.1 MB	1.1 GB	14.3 MB	3.7 KB	1.6	86.1
pyfastani_8thread/D3_pyfastani_8thread_trial1/trace.txt	D3_pyfastani_8thread_trial1	2239	9c/781bd4	31433961	pyfastani (2239)	COMPLETED	0	2024-11-26 19:54:40.381	9.9s	1.3s	201.9%	86.3 MB	1.1 GB	14.5 MB	5 KB	1.3	86.3
pyfastani_8thread/D3_pyfastani_8thread_trial1/trace.txt	D3_pyfastani_8thread_trial1	2238	57/9e8b58	31433960	pyfastani (2238)	COMPLETED	0	2024-11-26 19:54:40.360	9.9s	1.3s	219.6%	87.3 MB	1.1 GB	14.6 MB	2.2 KB	1.3	87.3
pyfastani_8thread/D3_pyfastani_8thread_trial1/trace.txt	D3_pyfastani_8thread_trial1	2255	08/bfe776	31433962	pyfastani (2255)	COMPLETED	0	2024-11-26 19:54:40.405	9.9s	1.2s	197.5%	95.4 MB	1.1 GB	14.1 MB	564 B	1.2	95.4
pyfastani_8thread/D3_pyfastani_8thread_trial1/trace.txt	D3_pyfastani_8thread_trial1	2240	7a/0c57af	31433963	pyfastani (2240)	COMPLETED	0	2024-11-26 19:54:40.429	9.9s	1.1s	214.8%	9.8 MB	17.2 MB	14.5 MB	540 B	1.1	9.8
pyfastani_8thread/D3_pyfastani_8thread_trial1/trace.txt	D3_pyfastani_8thread_trial1	2241	6e/2b70ee	31433964	pyfastani (2241)	COMPLETED	0	2024-11-26 19:54:40.450	9.8s	1.2s	232.0%	88.9 MB	1.1 GB	14.5 MB	1016 B	1.2	88.9
pyfastani_8thread/D3_pyfastani_8thread_trial1/trace.txt	D3_pyfastani_8thread_trial1	2242	e4/f48aa0	31433965	pyfastani (2242)	COMPLETED	0	2024-11-26 19:54:40.477	9.8s	1.3s	218.0%	87.2 MB	1.1 GB	14.6 MB	1.4 KB	1.3	87.2
pyfastani_8thread/D3_pyfastani_8thread_trial1/trace.txt	D3_pyfastani_8thread_trial1	2243	32/f7fc20	31433966	pyfastani (2243)	COMPLETED	0	2024-11-26 19:54:40.510	9.8s	1.5s	164.3%	86.5 MB	1.1 GB	14.7 MB	4.5 KB	1.5	86.5
pyfastani_8thread/D3_pyfastani_8thread_trial1/trace.txt	D3_pyfastani_8thread_trial1	2244	af/aadc39	31433967	pyfastani (2244)	COMPLETED	0	2024-11-26 19:54:40.536	9.8s	1.2s	225.7%	87 MB	1.1 GB	14.7 MB	2.1 KB	1.2	87.0
pyfastani_8thread/D3_pyfastani_8thread_trial1/trace.txt	D3_pyfastani_8thread_trial1	2260	13/3f6555	31433968	pyfastani (2260)	COMPLETED	0	2024-11-26 19:54:40.559	9.8s	1.4s	177.9%	88.1 MB	1.1 GB	14.3 MB	1.2 KB	1.4	88.1
pyfastani_8thread/D3_pyfastani_8thread_trial1/trace.txt	D3_pyfastani_8thread_trial1	2262	8b/ce7f8c	31433969	pyfastani (2262)	COMPLETED	0	2024-11-26 19:54:40.581	9.8s	1.3s	207.8%	86.5 MB	1.1 GB	14 MB	3.4 KB	1.3	86.5
pyfastani_8thread/D3_pyfastani_8thread_trial1/trace.txt	D3_pyfastani_8thread_trial1	2245	d4/280ea5	31433970	pyfastani (2245)	COMPLETED	0	2024-11-26 19:54:40.602	9.7s	1.1s	218.1%	102.1 MB	1.1 GB	14.2 MB	570 B	1.1	102.1
pyfastani_8thread/D3_pyfastani_8thread_trial1/trace.txt	D3_pyfastani_8thread_trial1	2246	76/a14ce1	31433971	pyfastani (2246)	COMPLETED	0	2024-11-26 19:54:40.634	9.7s	1.2s	223.1%	88.1 MB	1.1 GB	14.4 MB	1.6 KB	1.2	88.1
pyfastani_8thread/D3_pyfastani_8thread_trial1/trace.txt	D3_pyfastani_8thread_trial1	2247	b2/3bc1e0	31433972	pyfastani (2247)	COMPLETED	0	2024-11-26 19:54:40.667	9.7s	1.2s	224.5%	87.4 MB	1.1 GB	14.2 MB	1.7 KB	1.2	87.4
pyfastani_8thread/D3_pyfastani_8thread_trial1/trace.txt	D3_pyfastani_8thread_trial1	2250	49/414652	31433973	pyfastani (2250)	COMPLETED	0	2024-11-26 19:54:40.693	9.7s	1s	219.0%	9.3 MB	17.2 MB	13.9 MB	518 B	1.0	9.3
pyfastani_8thread/D3_pyfastani_8thread_trial1/trace.txt	D3_pyfastani_8thread_trial1	2249	bd/ac3941	31433974	pyfastani (2249)	COMPLETED	0	2024-11-26 19:54:40.718	9.6s	1.2s	214.0%	86.5 MB	1.1 GB	14.4 MB	2.8 KB	1.2	86.5
pyfastani_8thread/D3_pyfastani_8thread_trial1/trace.txt	D3_pyfastani_8thread_trial1	2248	da/8e1cbc	31433975	pyfastani (2248)	COMPLETED	0	2024-11-26 19:54:40.743	9.6s	1.2s	219.7%	87 MB	1.1 GB	14.8 MB	1.4 KB	1.2	87.0
pyfastani_8thread/D3_pyfastani_8thread_trial1/trace.txt	D3_pyfastani_8thread_trial1	2251	8a/6a6f13	31433976	pyfastani (2251)	COMPLETED	0	2024-11-26 19:54:40.767	9.6s	1.2s	232.9%	88.3 MB	1.1 GB	14.5 MB	1.6 KB	1.2	88.3
pyfastani_8thread/D3_pyfastani_8thread_trial1/trace.txt	D3_pyfastani_8thread_trial1	2252	e5/0027da	31433977	pyfastani (2252)	COMPLETED	0	2024-11-26 19:54:40.788	9.6s	1.2s	223.5%	87.8 MB	1.1 GB	14.3 MB	1.4 KB	1.2	87.8
pyfastani_8thread/D3_pyfastani_8thread_trial1/trace.txt	D3_pyfastani_8thread_trial1	2253	d9/02b082	31433978	pyfastani (2253)	COMPLETED	0	2024-11-26 19:54:40.821	9.6s	1.3s	216.3%	86.5 MB	1.1 GB	14.3 MB	1.7 KB	1.3	86.5
pyfastani_8thread/D3_pyfastani_8thread_trial1/trace.txt	D3_pyfastani_8thread_trial1	2267	55/a96473	31433979	pyfastani (2267)	COMPLETED	0	2024-11-26 19:54:40.841	9.6s	1.3s	220.4%	86.7 MB	1.1 GB	14.2 MB	1.8 KB	1.3	86.7
pyfastani_8thread/D3_pyfastani_8thread_trial1/trace.txt	D3_pyfastani_8thread_trial1	2266	69/8f843d	31433980	pyfastani (2266)	COMPLETED	0	2024-11-26 19:54:40.875	9.5s	1.1s	201.0%	95.7 MB	1.1 GB	14.4 MB	587 B	1.1	95.7
pyfastani_8thread/D3_pyfastani_8thread_trial1/trace.txt	D3_pyfastani_8thread_trial1	2257	f9/0f3cae	31433981	pyfastani (2257)	COMPLETED	0	2024-11-26 19:54:40.900	9.5s	1.1s	215.6%	9.4 MB	17.2 MB	14.5 MB	553 B	1.1	9.4
pyfastani_8thread/D3_pyfastani_8thread_trial1/trace.txt	D3_pyfastani_8thread_trial1	2258	cd/1bad3c	31433982	pyfastani (2258)	COMPLETED	0	2024-11-26 19:54:40.921	9.5s	1.2s	233.0%	86.9 MB	1.1 GB	14.5 MB	2.5 KB	1.2	86.9
pyfastani_8thread/D3_pyfastani_8thread_trial1/trace.txt	D3_pyfastani_8thread_trial1	2259	1e/9a5819	31433983	pyfastani (2259)	COMPLETED	0	2024-11-26 19:54:40.952	9.5s	1.3s	204.8%	86.9 MB	1.1 GB	14.4 MB	3.6 KB	1.3	86.9
pyfastani_8thread/D3_pyfastani_8thread_trial1/trace.txt	D3_pyfastani_8thread_trial1	2261	32/e12f2c	31433984	pyfastani (2261)	COMPLETED	0	2024-11-26 19:54:41.013	9.4s	1.2s	230.1%	93.1 MB	1.1 GB	14.7 MB	639 B	1.2	93.1
pyfastani_8thread/D3_pyfastani_8thread_trial1/trace.txt	D3_pyfastani_8thread_trial1	2256	e0/4c6960	31433985	pyfastani (2256)	COMPLETED	0	2024-11-26 19:54:41.134	9.3s	1.5s	167.9%	87.2 MB	1.1 GB	14.3 MB	635 B	1.5	87.2
pyfastani_8thread/D3_pyfastani_8thread_trial1/trace.txt	D3_pyfastani_8thread_trial1	2254	a0/d1c360	31433986	pyfastani (2254)	COMPLETED	0	2024-11-26 19:54:41.182	9.3s	1.2s	216.0%	89.3 MB	1.1 GB	14.7 MB	1.5 KB	1.2	89.3
pyfastani_8thread/D3_pyfastani_8thread_trial1/trace.txt	D3_pyfastani_8thread_trial1	2263	7d/dd549f	31433987	pyfastani (2263)	COMPLETED	0	2024-11-26 19:54:41.247	9.2s	1.3s	196.9%	87.1 MB	1.1 GB	14.5 MB	1.5 KB	1.3	87.1
pyfastani_8thread/D3_pyfastani_8thread_trial1/trace.txt	D3_pyfastani_8thread_trial1	2265	40/f92559	31433988	pyfastani (2265)	COMPLETED	0	2024-11-26 19:54:41.313	9.1s	1.3s	204.9%	87.7 MB	1.1 GB	14.3 MB	1.2 KB	1.3	87.7
pyfastani_8thread/D3_pyfastani_8thread_trial1/trace.txt	D3_pyfastani_8thread_trial1	2264	c7/7999ad	31433989	pyfastani (2264)	COMPLETED	0	2024-11-26 19:54:41.389	9.1s	1.1s	240.9%	88.4 MB	1.1 GB	14.2 MB	1.3 KB	1.1	88.4
pyfastani_8thread/D3_pyfastani_8thread_trial1/trace.txt	D3_pyfastani_8thread_trial1	2270	27/f9399b	31433990	pyfastani (2270)	COMPLETED	0	2024-11-26 19:54:41.445	9s	1.2s	222.2%	86.6 MB	1.1 GB	14.7 MB	2.7 KB	1.2	86.6
pyfastani_8thread/D3_pyfastani_8thread_trial1/trace.txt	D3_pyfastani_8thread_trial1	2272	fd/7a2052	31433991	pyfastani (2272)	COMPLETED	0	2024-11-26 19:54:41.489	9s	1.1s	240.8%	87.9 MB	1.1 GB	14.1 MB	1.3 KB	1.1	87.9
pyfastani_8thread/D3_pyfastani_8thread_trial1/trace.txt	D3_pyfastani_8thread_trial1	2273	ec/b415af	31433992	pyfastani (2273)	COMPLETED	0	2024-11-26 19:54:41.541	9s	1.2s	212.6%	86.2 MB	1.1 GB	14.5 MB	5 KB	1.2	86.2
pyfastani_8thread/D3_pyfastani_8thread_trial1/trace.txt	D3_pyfastani_8thread_trial1	2275	8a/76de36	31433993	pyfastani (2275)	COMPLETED	0	2024-11-26 19:54:41.617	8.9s	1.3s	204.0%	86.2 MB	1.1 GB	14.4 MB	5.7 KB	1.3	86.2
pyfastani_8thread/D3_pyfastani_8thread_trial1/trace.txt	D3_pyfastani_8thread_trial1	2269	c7/e0028b	31433994	pyfastani (2269)	COMPLETED	0	2024-11-26 19:54:41.685	8.8s	1.3s	220.0%	87.5 MB	1.1 GB	14.1 MB	1.1 KB	1.3	87.5
pyfastani_8thread/D3_pyfastani_8thread_trial1/trace.txt	D3_pyfastani_8thread_trial1	2271	dc/a39360	31433995	pyfastani (2271)	COMPLETED	0	2024-11-26 19:54:41.741	8.8s	1.4s	196.6%	86.4 MB	1.1 GB	14.3 MB	3.3 KB	1.4	86.4
pyfastani_8thread/D3_pyfastani_8thread_trial1/trace.txt	D3_pyfastani_8thread_trial1	2276	9f/e7d299	31433996	pyfastani (2276)	COMPLETED	0	2024-11-26 19:54:41.809	8.7s	1.3s	235.9%	88.6 MB	1.1 GB	14.6 MB	883 B	1.3	88.6
pyfastani_8thread/D3_pyfastani_8thread_trial1/trace.txt	D3_pyfastani_8thread_trial1	2268	57/001697	31433997	pyfastani (2268)	COMPLETED	0	2024-11-26 19:54:41.865	8.7s	1.2s	215.6%	87 MB	1.1 GB	14.2 MB	1.1 KB	1.2	87.0
pyfastani_8thread/D3_pyfastani_8thread_trial1/trace.txt	D3_pyfastani_8thread_trial1	2277	fb/7eb17f	31433998	pyfastani (2277)	COMPLETED	0	2024-11-26 19:54:41.933	8.6s	1.1s	242.4%	90.3 MB	1.1 GB	14.5 MB	672 B	1.1	90.3
pyfastani_8thread/D3_pyfastani_8thread_trial1/trace.txt	D3_pyfastani_8thread_trial1	2274	29/615f39	31433999	pyfastani (2274)	COMPLETED	0	2024-11-26 19:54:41.981	8.6s	1.3s	214.4%	86.9 MB	1.1 GB	14.7 MB	1.8 KB	1.3	86.9
pyfastani_8thread/D3_pyfastani_8thread_trial1/trace.txt	D3_pyfastani_8thread_trial1	2278	ae/ca6877	31434000	pyfastani (2278)	COMPLETED	0	2024-11-26 19:54:42.046	8.5s	1.2s	223.4%	86.4 MB	1.1 GB	14.4 MB	2.6 KB	1.2	86.4
pyfastani_8thread/D3_pyfastani_8thread_trial1/trace.txt	D3_pyfastani_8thread_trial1	2282	5f/463a84	31434001	pyfastani (2282)	COMPLETED	0	2024-11-26 19:54:42.076	8.5s	933ms	168.1%	9.1 MB	17.2 MB	12.7 MB	23.7 KB	0.933	9.1
pyfastani_8thread/D3_pyfastani_8thread_trial1/trace.txt	D3_pyfastani_8thread_trial1	2293	0b/716a5d	31434002	pyfastani (2293)	COMPLETED	0	2024-11-26 19:54:42.125	8.5s	1.3s	209.8%	86.9 MB	1.1 GB	14.5 MB	2.6 KB	1.3	86.9
pyfastani_8thread/D3_pyfastani_8thread_trial1/trace.txt	D3_pyfastani_8thread_trial1	2281	f7/453c11	31434003	pyfastani (2281)	COMPLETED	0	2024-11-26 19:54:42.185	8.4s	1.2s	240.1%	88.6 MB	1.1 GB	14.4 MB	1 KB	1.2	88.6
pyfastani_8thread/D3_pyfastani_8thread_trial1/trace.txt	D3_pyfastani_8thread_trial1	2283	84/898f85	31434004	pyfastani (2283)	COMPLETED	0	2024-11-26 19:54:42.277	8.3s	1.3s	210.8%	86.6 MB	1.1 GB	14.1 MB	1.8 KB	1.3	86.6
pyfastani_8thread/D3_pyfastani_8thread_trial1/trace.txt	D3_pyfastani_8thread_trial1	2284	31/7d53cd	31434005	pyfastani (2284)	COMPLETED	0	2024-11-26 19:54:45.276	10s	1.2s	229.5%	88.4 MB	1.1 GB	13.9 MB	1.3 KB	1.2	88.4
pyfastani_8thread/D3_pyfastani_8thread_trial1/trace.txt	D3_pyfastani_8thread_trial1	2279	65/d6a277	31434006	pyfastani (2279)	COMPLETED	0	2024-11-26 19:54:45.311	9.9s	1.3s	190.2%	86.3 MB	1.1 GB	14.4 MB	4.3 KB	1.3	86.3
pyfastani_8thread/D3_pyfastani_8thread_trial1/trace.txt	D3_pyfastani_8thread_trial1	2287	9a/8c7584	31434008	pyfastani (2287)	COMPLETED	0	2024-11-26 19:54:45.387	9.9s	1.1s	202.4%	99.2 MB	1.1 GB	14.6 MB	576 B	1.1	99.2
pyfastani_8thread/D3_pyfastani_8thread_trial1/trace.txt	D3_pyfastani_8thread_trial1	2288	7b/081c57	31434009	pyfastani (2288)	COMPLETED	0	2024-11-26 19:54:45.408	9.9s	1.3s	213.7%	86.9 MB	1.1 GB	14.9 MB	1.8 KB	1.3	86.9
pyfastani_8thread/D3_pyfastani_8thread_trial1/trace.txt	D3_pyfastani_8thread_trial1	2286	d0/5cd5c7	31434007	pyfastani (2286)	COMPLETED	0	2024-11-26 19:54:45.347	9.9s	1.2s	207.8%	86.7 MB	1.1 GB	14.7 MB	2.9 KB	1.2	86.7
pyfastani_8thread/D3_pyfastani_8thread_trial1/trace.txt	D3_pyfastani_8thread_trial1	2285	5b/b247ee	31434010	pyfastani (2285)	COMPLETED	0	2024-11-26 19:54:45.428	9.8s	1.2s	227.3%	87.6 MB	1.1 GB	14.5 MB	2.1 KB	1.2	87.6
pyfastani_8thread/D3_pyfastani_8thread_trial1/trace.txt	D3_pyfastani_8thread_trial1	2289	eb/825a08	31434011	pyfastani (2289)	COMPLETED	0	2024-11-26 19:54:45.457	9.8s	1.3s	207.2%	86.5 MB	1.1 GB	14.4 MB	1.7 KB	1.3	86.5
pyfastani_8thread/D3_pyfastani_8thread_trial1/trace.txt	D3_pyfastani_8thread_trial1	2280	be/84117c	31434012	pyfastani (2280)	COMPLETED	0	2024-11-26 19:54:45.491	9.8s	1.2s	227.3%	86.9 MB	1.1 GB	14.6 MB	1.6 KB	1.2	86.9
pyfastani_8thread/D3_pyfastani_8thread_trial1/trace.txt	D3_pyfastani_8thread_trial1	2291	ab/4e1fc1	31434013	pyfastani (2291)	COMPLETED	0	2024-11-26 19:54:45.520	9.8s	1.4s	189.0%	86.2 MB	1.1 GB	14.5 MB	5.3 KB	1.4	86.2
pyfastani_8thread/D3_pyfastani_8thread_trial1/trace.txt	D3_pyfastani_8thread_trial1	2295	0c/2d53aa	31434014	pyfastani (2295)	COMPLETED	0	2024-11-26 19:54:45.545	9.8s	1.2s	212.1%	86.8 MB	1.1 GB	14 MB	1.9 KB	1.2	86.8
pyfastani_8thread/D3_pyfastani_8thread_trial1/trace.txt	D3_pyfastani_8thread_trial1	2296	78/0f55dc	31434015	pyfastani (2296)	COMPLETED	0	2024-11-26 19:54:45.587	9.7s	1.3s	211.1%	86.8 MB	1.1 GB	14.5 MB	1.6 KB	1.3	86.8
pyfastani_8thread/D3_pyfastani_8thread_trial1/trace.txt	D3_pyfastani_8thread_trial1	2290	56/164c47	31434016	pyfastani (2290)	COMPLETED	0	2024-11-26 19:54:45.608	9.7s	1.5s	168.3%	87.1 MB	1.1 GB	14.4 MB	2.1 KB	1.5	87.1
pyfastani_8thread/D3_pyfastani_8thread_trial1/trace.txt	D3_pyfastani_8thread_trial1	2292	3e/2455b5	31434017	pyfastani (2292)	COMPLETED	0	2024-11-26 19:54:45.632	9.7s	1.3s	210.1%	86.5 MB	1.1 GB	14.7 MB	3.8 KB	1.3	86.5
pyfastani_8thread/D3_pyfastani_8thread_trial1/trace.txt	D3_pyfastani_8thread_trial1	2294	42/5c287e	31434018	pyfastani (2294)	COMPLETED	0	2024-11-26 19:54:45.655	9.7s	1.2s	227.3%	87.3 MB	1.1 GB	14.3 MB	2.1 KB	1.2	87.3
pyfastani_8thread/D3_pyfastani_8thread_trial1/trace.txt	D3_pyfastani_8thread_trial1	2297	cf/9e06ee	31434019	pyfastani (2297)	COMPLETED	0	2024-11-26 19:54:45.683	9.6s	1.3s	201.8%	86.3 MB	1.1 GB	14.9 MB	3.8 KB	1.3	86.3
pyfastani_8thread/D3_pyfastani_8thread_trial1/trace.txt	D3_pyfastani_8thread_trial1	2299	6a/1fe577	31434020	pyfastani (2299)	COMPLETED	0	2024-11-26 19:54:45.712	9.6s	1.3s	233.9%	86.4 MB	1.1 GB	14.3 MB	2.2 KB	1.3	86.4
pyfastani_8thread/D3_pyfastani_8thread_trial1/trace.txt	D3_pyfastani_8thread_trial1	2301	e4/a87751	31434021	pyfastani (2301)	COMPLETED	0	2024-11-26 19:54:45.735	9.6s	1.2s	216.2%	86.5 MB	1.1 GB	14.1 MB	1.9 KB	1.2	86.5
pyfastani_8thread/D3_pyfastani_8thread_trial1/trace.txt	D3_pyfastani_8thread_trial1	2311	d6/a96d74	31434022	pyfastani (2311)	COMPLETED	0	2024-11-26 19:54:45.755	9.6s	1.2s	221.5%	86.6 MB	1.1 GB	14.4 MB	2.1 KB	1.2	86.6
pyfastani_8thread/D3_pyfastani_8thread_trial1/trace.txt	D3_pyfastani_8thread_trial1	2306	21/88f921	31434023	pyfastani (2306)	COMPLETED	0	2024-11-26 19:54:45.775	9.6s	1.3s	202.4%	86.8 MB	1.1 GB	14.4 MB	3.6 KB	1.3	86.8
pyfastani_8thread/D3_pyfastani_8thread_trial1/trace.txt	D3_pyfastani_8thread_trial1	2314	bb/cbd5e2	31434024	pyfastani (2314)	COMPLETED	0	2024-11-26 19:54:45.796	9.6s	1.2s	231.8%	88.6 MB	1.1 GB	14.6 MB	1.6 KB	1.2	88.6
pyfastani_8thread/D3_pyfastani_8thread_trial1/trace.txt	D3_pyfastani_8thread_trial1	2316	96/60167c	31434025	pyfastani (2316)	COMPLETED	0	2024-11-26 19:54:45.816	9.6s	1.3s	204.2%	86.6 MB	1.1 GB	14.5 MB	2.8 KB	1.3	86.6
pyfastani_8thread/D3_pyfastani_8thread_trial1/trace.txt	D3_pyfastani_8thread_trial1	2302	69/5ab7eb	31434026	pyfastani (2302)	COMPLETED	0	2024-11-26 19:54:45.837	9.5s	1.2s	239.3%	88.4 MB	1.1 GB	14.6 MB	2 KB	1.2	88.4
pyfastani_8thread/D3_pyfastani_8thread_trial1/trace.txt	D3_pyfastani_8thread_trial1	2300	3f/8699ec	31434027	pyfastani (2300)	COMPLETED	0	2024-11-26 19:54:45.855	9.5s	1.2s	219.9%	88.7 MB	1.1 GB	14.5 MB	1.4 KB	1.2	88.7
pyfastani_8thread/D3_pyfastani_8thread_trial1/trace.txt	D3_pyfastani_8thread_trial1	2303	ff/1acf99	31434028	pyfastani (2303)	COMPLETED	0	2024-11-26 19:54:45.877	9.5s	1.4s	185.8%	86.9 MB	1.1 GB	14.3 MB	1.7 KB	1.4	86.9
pyfastani_8thread/D3_pyfastani_8thread_trial1/trace.txt	D3_pyfastani_8thread_trial1	2305	41/7fc879	31434029	pyfastani (2305)	COMPLETED	0	2024-11-26 19:54:45.896	9.5s	1.3s	217.3%	87.2 MB	1.1 GB	14.4 MB	1.3 KB	1.3	87.2
pyfastani_8thread/D3_pyfastani_8thread_trial1/trace.txt	D3_pyfastani_8thread_trial1	2304	68/b25836	31434030	pyfastani (2304)	COMPLETED	0	2024-11-26 19:54:45.916	9.5s	1.3s	228.8%	88 MB	1.1 GB	14.7 MB	907 B	1.3	88.0
pyfastani_8thread/D3_pyfastani_8thread_trial1/trace.txt	D3_pyfastani_8thread_trial1	2320	cd/3dda9d	31434031	pyfastani (2320)	COMPLETED	0	2024-11-26 19:54:45.936	9.5s	2.3s	154.1%	86.4 MB	1.1 GB	15.7 MB	13.5 KB	2.3	86.4
pyfastani_8thread/D3_pyfastani_8thread_trial1/trace.txt	D3_pyfastani_8thread_trial1	2308	25/b21a8d	31434032	pyfastani (2308)	COMPLETED	0	2024-11-26 19:54:45.955	9.5s	1.3s	178.6%	101.6 MB	1.1 GB	14.6 MB	590 B	1.3	101.6
pyfastani_8thread/D3_pyfastani_8thread_trial1/trace.txt	D3_pyfastani_8thread_trial1	2298	e3/5a95ce	31434033	pyfastani (2298)	COMPLETED	0	2024-11-26 19:54:45.976	9.4s	1.1s	211.7%	101.6 MB	1.1 GB	13.8 MB	514 B	1.1	101.6
pyfastani_8thread/D3_pyfastani_8thread_trial1/trace.txt	D3_pyfastani_8thread_trial1	2310	bf/f7a2f4	31434034	pyfastani (2310)	COMPLETED	0	2024-11-26 19:54:45.996	9.4s	1.4s	180.9%	86.1 MB	1.1 GB	14.3 MB	7.5 KB	1.4	86.1
pyfastani_8thread/D3_pyfastani_8thread_trial1/trace.txt	D3_pyfastani_8thread_trial1	2309	5a/63857a	31434035	pyfastani (2309)	COMPLETED	0	2024-11-26 19:54:46.018	9.4s	1.1s	221.8%	94.4 MB	1.1 GB	14.5 MB	624 B	1.1	94.4
pyfastani_8thread/D3_pyfastani_8thread_trial1/trace.txt	D3_pyfastani_8thread_trial1	2307	f0/a70735	31434036	pyfastani (2307)	COMPLETED	0	2024-11-26 19:54:46.043	9.4s	1.2s	208.1%	86.7 MB	1.1 GB	14.2 MB	2.8 KB	1.2	86.7
pyfastani_8thread/D3_pyfastani_8thread_trial1/trace.txt	D3_pyfastani_8thread_trial1	2312	8e/622354	31434037	pyfastani (2312)	COMPLETED	0	2024-11-26 19:54:46.063	9.4s	1.2s	220.5%	86.6 MB	1.1 GB	14.3 MB	3.5 KB	1.2	86.6
pyfastani_8thread/D3_pyfastani_8thread_trial1/trace.txt	D3_pyfastani_8thread_trial1	2315	66/b1d2cd	31434039	pyfastani (2315)	COMPLETED	0	2024-11-26 19:54:46.101	9.4s	1.2s	225.3%	86.8 MB	1.1 GB	14.4 MB	2.2 KB	1.2	86.8
pyfastani_8thread/D3_pyfastani_8thread_trial1/trace.txt	D3_pyfastani_8thread_trial1	2317	90/d79041	31434040	pyfastani (2317)	COMPLETED	0	2024-11-26 19:54:46.121	9.4s	1.1s	206.1%	103.8 MB	1.1 GB	14.5 MB	591 B	1.1	103.8
pyfastani_8thread/D3_pyfastani_8thread_trial1/trace.txt	D3_pyfastani_8thread_trial1	2313	65/fd95c9	31434038	pyfastani (2313)	COMPLETED	0	2024-11-26 19:54:46.082	9.4s	1.2s	213.5%	86.5 MB	1.1 GB	14.3 MB	2.3 KB	1.2	86.5
pyfastani_8thread/D3_pyfastani_8thread_trial1/trace.txt	D3_pyfastani_8thread_trial1	2322	7d/9d6c1a	31434041	pyfastani (2322)	COMPLETED	0	2024-11-26 19:54:46.141	9.3s	1.1s	202.4%	102.3 MB	1.1 GB	13.8 MB	516 B	1.1	102.3
pyfastani_8thread/D3_pyfastani_8thread_trial1/trace.txt	D3_pyfastani_8thread_trial1	2319	4c/c08a2f	31434042	pyfastani (2319)	COMPLETED	0	2024-11-26 19:54:46.160	9.3s	1.3s	198.8%	86.4 MB	1.1 GB	13.5 MB	2.5 KB	1.3	86.4
pyfastani_8thread/D3_pyfastani_8thread_trial1/trace.txt	D3_pyfastani_8thread_trial1	2318	88/6f3e8d	31434043	pyfastani (2318)	COMPLETED	0	2024-11-26 19:54:46.180	9.3s	1.4s	188.6%	86.3 MB	1.1 GB	14.6 MB	1.9 KB	1.4	86.3
pyfastani_8thread/D3_pyfastani_8thread_trial1/trace.txt	D3_pyfastani_8thread_trial1	2324	bc/0de3bb	31434044	pyfastani (2324)	COMPLETED	0	2024-11-26 19:54:46.199	9.3s	1.3s	208.6%	88.1 MB	1.1 GB	14.3 MB	1.1 KB	1.3	88.1
pyfastani_8thread/D3_pyfastani_8thread_trial1/trace.txt	D3_pyfastani_8thread_trial1	2327	68/58cdc5	31434045	pyfastani (2327)	COMPLETED	0	2024-11-26 19:54:46.219	9.3s	1.3s	196.1%	86.7 MB	1.1 GB	14.2 MB	1.7 KB	1.3	86.7
pyfastani_8thread/D3_pyfastani_8thread_trial1/trace.txt	D3_pyfastani_8thread_trial1	2321	42/d09a59	31434046	pyfastani (2321)	COMPLETED	0	2024-11-26 19:54:46.240	9.3s	1.5s	179.4%	86.6 MB	1.1 GB	14.5 MB	1.3 KB	1.5	86.6
pyfastani_8thread/D3_pyfastani_8thread_trial1/trace.txt	D3_pyfastani_8thread_trial1	2323	13/efd8a2	31434047	pyfastani (2323)	COMPLETED	0	2024-11-26 19:54:46.261	9.3s	1s	223.9%	9.4 MB	17.2 MB	14.5 MB	597 B	1.0	9.4
pyfastani_8thread/D3_pyfastani_8thread_trial1/trace.txt	D3_pyfastani_8thread_trial1	2326	32/352a09	31434048	pyfastani (2326)	COMPLETED	0	2024-11-26 19:54:46.281	9.3s	1.3s	196.5%	86.8 MB	1.1 GB	14.3 MB	1.4 KB	1.3	86.8
pyfastani_8thread/D3_pyfastani_8thread_trial1/trace.txt	D3_pyfastani_8thread_trial1	2330	c5/4eda1f	31434049	pyfastani (2330)	COMPLETED	0	2024-11-26 19:54:46.300	9.2s	1.3s	229.2%	87.2 MB	1.1 GB	14.6 MB	1.8 KB	1.3	87.2
pyfastani_8thread/D3_pyfastani_8thread_trial1/trace.txt	D3_pyfastani_8thread_trial1	2333	72/2eaf31	31434051	pyfastani (2333)	COMPLETED	0	2024-11-26 19:54:46.342	9.2s	1.2s	237.0%	88.1 MB	1.1 GB	14.2 MB	1.9 KB	1.2	88.1
pyfastani_8thread/D3_pyfastani_8thread_trial1/trace.txt	D3_pyfastani_8thread_trial1	2325	8e/7056d3	31434050	pyfastani (2325)	COMPLETED	0	2024-11-26 19:54:46.321	9.2s	1.3s	197.6%	87.4 MB	1.1 GB	14.1 MB	1.2 KB	1.3	87.4
pyfastani_8thread/D3_pyfastani_8thread_trial1/trace.txt	D3_pyfastani_8thread_trial1	2329	10/278028	31434052	pyfastani (2329)	COMPLETED	0	2024-11-26 19:54:46.362	9.2s	1.4s	162.0%	88.9 MB	1.1 GB	14.2 MB	529 B	1.4	88.9
pyfastani_8thread/D3_pyfastani_8thread_trial1/trace.txt	D3_pyfastani_8thread_trial1	2328	64/cf36d1	31434053	pyfastani (2328)	COMPLETED	0	2024-11-26 19:54:46.382	9.2s	1.1s	205.0%	87.6 MB	1.1 GB	14.6 MB	2 KB	1.1	87.6
pyfastani_8thread/D3_pyfastani_8thread_trial1/trace.txt	D3_pyfastani_8thread_trial1	2332	b8/a859e0	31434054	pyfastani (2332)	COMPLETED	0	2024-11-26 19:54:46.404	9.2s	1.1s	203.5%	9.4 MB	17.2 MB	14.2 MB	1018 B	1.1	9.4
pyfastani_8thread/D3_pyfastani_8thread_trial1/trace.txt	D3_pyfastani_8thread_trial1	2336	db/85c95c	31434055	pyfastani (2336)	COMPLETED	0	2024-11-26 19:54:46.425	9.2s	1.1s	201.7%	87.5 MB	1.1 GB	14.8 MB	2.2 KB	1.1	87.5
pyfastani_8thread/D3_pyfastani_8thread_trial1/trace.txt	D3_pyfastani_8thread_trial1	2340	84/50f32a	31434056	pyfastani (2340)	COMPLETED	0	2024-11-26 19:54:46.445	9.1s	1.2s	193.7%	86.3 MB	1.1 GB	14 MB	2.8 KB	1.2	86.3
pyfastani_8thread/D3_pyfastani_8thread_trial1/trace.txt	D3_pyfastani_8thread_trial1	2331	c7/a3ca6d	31434057	pyfastani (2331)	COMPLETED	0	2024-11-26 19:54:50.284	10s	1.4s	187.3%	86.4 MB	1.1 GB	14.6 MB	4.4 KB	1.4	86.4
pyfastani_8thread/D3_pyfastani_8thread_trial1/trace.txt	D3_pyfastani_8thread_trial1	2337	8f/15b533	31434058	pyfastani (2337)	COMPLETED	0	2024-11-26 19:54:50.304	10s	1.3s	200.1%	86.5 MB	1.1 GB	13.9 MB	2.1 KB	1.3	86.5
pyfastani_8thread/D3_pyfastani_8thread_trial1/trace.txt	D3_pyfastani_8thread_trial1	2335	d6/c9fa0f	31434059	pyfastani (2335)	COMPLETED	0	2024-11-26 19:54:50.325	9.9s	1.2s	228.1%	88.6 MB	1.1 GB	14.4 MB	1.1 KB	1.2	88.6
pyfastani_8thread/D3_pyfastani_8thread_trial1/trace.txt	D3_pyfastani_8thread_trial1	2339	57/9d57a6	31434060	pyfastani (2339)	COMPLETED	0	2024-11-26 19:54:50.347	9.9s	1.5s	169.7%	86.4 MB	1.1 GB	15.1 MB	841 B	1.5	86.4
pyfastani_8thread/D3_pyfastani_8thread_trial1/trace.txt	D3_pyfastani_8thread_trial1	2338	b7/d368f3	31434061	pyfastani (2338)	COMPLETED	0	2024-11-26 19:54:50.390	9.9s	1.2s	228.0%	93 MB	1.1 GB	14.7 MB	654 B	1.2	93.0
pyfastani_8thread/D3_pyfastani_8thread_trial1/trace.txt	D3_pyfastani_8thread_trial1	2343	42/64c517	31434062	pyfastani (2343)	COMPLETED	0	2024-11-26 19:54:50.437	9.8s	1.4s	195.3%	87.2 MB	1.1 GB	14.2 MB	1.7 KB	1.4	87.2
pyfastani_8thread/D3_pyfastani_8thread_trial1/trace.txt	D3_pyfastani_8thread_trial1	2341	1e/a1f890	31434063	pyfastani (2341)	COMPLETED	0	2024-11-26 19:54:50.472	9.8s	1.6s	154.1%	85.9 MB	1.1 GB	14.7 MB	2.5 KB	1.6	85.9
pyfastani_8thread/D3_pyfastani_8thread_trial1/trace.txt	D3_pyfastani_8thread_trial1	2342	53/f8aff7	31434064	pyfastani (2342)	COMPLETED	0	2024-11-26 19:54:50.494	9.8s	1.3s	201.5%	87.4 MB	1.1 GB	14.3 MB	1.3 KB	1.3	87.4
pyfastani_8thread/D3_pyfastani_8thread_trial1/trace.txt	D3_pyfastani_8thread_trial1	2344	ee/1c79fb	31434065	pyfastani (2344)	COMPLETED	0	2024-11-26 19:54:50.517	9.8s	1.1s	233.7%	93.5 MB	1.1 GB	14.6 MB	657 B	1.1	93.5
pyfastani_8thread/D3_pyfastani_8thread_trial1/trace.txt	D3_pyfastani_8thread_trial1	2334	32/1b195c	31434066	pyfastani (2334)	COMPLETED	0	2024-11-26 19:54:50.540	9.8s	1.2s	219.3%	88.6 MB	1.1 GB	14.1 MB	1.2 KB	1.2	88.6
pyfastani_8thread/D3_pyfastani_8thread_trial1/trace.txt	D3_pyfastani_8thread_trial1	2347	d1/fa9b6e	31434067	pyfastani (2347)	COMPLETED	0	2024-11-26 19:54:50.560	9.7s	1.2s	180.5%	87.2 MB	1.1 GB	11.9 MB	2.4 KB	1.2	87.2
pyfastani_8thread/D3_pyfastani_8thread_trial1/trace.txt	D3_pyfastani_8thread_trial1	2363	19/73de89	31434068	pyfastani (2363)	COMPLETED	0	2024-11-26 19:54:50.605	9.7s	1.2s	238.9%	89.5 MB	1.1 GB	14.2 MB	1014 B	1.2	89.5
pyfastani_8thread/D3_pyfastani_8thread_trial1/trace.txt	D3_pyfastani_8thread_trial1	2348	39/0a4af8	31434069	pyfastani (2348)	COMPLETED	0	2024-11-26 19:54:50.632	9.7s	1.2s	223.9%	86.5 MB	1.1 GB	13.9 MB	1.3 KB	1.2	86.5
pyfastani_8thread/D3_pyfastani_8thread_trial1/trace.txt	D3_pyfastani_8thread_trial1	2345	91/af029b	31434070	pyfastani (2345)	COMPLETED	0	2024-11-26 19:54:50.654	9.7s	1.2s	224.0%	86.8 MB	1.1 GB	14.7 MB	2 KB	1.2	86.8
pyfastani_8thread/D3_pyfastani_8thread_trial1/trace.txt	D3_pyfastani_8thread_trial1	2349	c6/4ce0b5	31434071	pyfastani (2349)	COMPLETED	0	2024-11-26 19:54:50.675	9.7s	1.3s	213.4%	87 MB	1.1 GB	14.4 MB	1.5 KB	1.3	87.0
pyfastani_8thread/D3_pyfastani_8thread_trial1/trace.txt	D3_pyfastani_8thread_trial1	2346	e7/1fc86a	31434072	pyfastani (2346)	COMPLETED	0	2024-11-26 19:54:50.699	9.6s	1.3s	215.6%	87 MB	1.1 GB	14.7 MB	2 KB	1.3	87.0
pyfastani_8thread/D3_pyfastani_8thread_trial1/trace.txt	D3_pyfastani_8thread_trial1	2350	d8/c3bc54	31434073	pyfastani (2350)	COMPLETED	0	2024-11-26 19:54:50.729	9.6s	1.2s	218.2%	87.1 MB	1.1 GB	14.7 MB	2.1 KB	1.2	87.1
pyfastani_8thread/D3_pyfastani_8thread_trial1/trace.txt	D3_pyfastani_8thread_trial1	2351	75/cb7968	31434074	pyfastani (2351)	COMPLETED	0	2024-11-26 19:54:50.752	9.6s	1.3s	218.5%	86.9 MB	1.1 GB	14 MB	1.4 KB	1.3	86.9
pyfastani_8thread/D3_pyfastani_8thread_trial1/trace.txt	D3_pyfastani_8thread_trial1	2352	a1/5b6147	31434075	pyfastani (2352)	COMPLETED	0	2024-11-26 19:54:50.773	9.6s	1.2s	234.8%	88.6 MB	1.1 GB	14.4 MB	1.3 KB	1.2	88.6
pyfastani_8thread/D3_pyfastani_8thread_trial1/trace.txt	D3_pyfastani_8thread_trial1	2353	a3/7574c6	31434076	pyfastani (2353)	COMPLETED	0	2024-11-26 19:54:50.798	9.6s	1.1s	219.4%	96 MB	1.1 GB	14.4 MB	633 B	1.1	96.0
pyfastani_8thread/D3_pyfastani_8thread_trial1/trace.txt	D3_pyfastani_8thread_trial1	2355	56/a58258	31434077	pyfastani (2355)	COMPLETED	0	2024-11-26 19:54:50.820	9.5s	1.3s	213.0%	87 MB	1.1 GB	14.7 MB	3.8 KB	1.3	87.0
pyfastani_8thread/D3_pyfastani_8thread_trial1/trace.txt	D3_pyfastani_8thread_trial1	2354	02/205d9d	31434078	pyfastani (2354)	COMPLETED	0	2024-11-26 19:54:50.842	9.5s	1.2s	214.0%	86.6 MB	1.1 GB	14.6 MB	5.3 KB	1.2	86.6
pyfastani_8thread/D3_pyfastani_8thread_trial1/trace.txt	D3_pyfastani_8thread_trial1	2357	1c/7c975f	31434079	pyfastani (2357)	COMPLETED	0	2024-11-26 19:54:50.863	9.5s	1.2s	206.8%	87.1 MB	1.1 GB	14.2 MB	1.6 KB	1.2	87.1
pyfastani_8thread/D3_pyfastani_8thread_trial1/trace.txt	D3_pyfastani_8thread_trial1	2356	fc/d6f543	31434080	pyfastani (2356)	COMPLETED	0	2024-11-26 19:54:50.894	9.5s	1.3s	185.5%	86.2 MB	1.1 GB	14.3 MB	5.4 KB	1.3	86.2
pyfastani_8thread/D3_pyfastani_8thread_trial1/trace.txt	D3_pyfastani_8thread_trial1	2376	92/305ab7	31434083	pyfastani (2376)	COMPLETED	0	2024-11-26 19:54:50.963	9.4s	1.1s	204.8%	9.4 MB	17.2 MB	14.2 MB	540 B	1.1	9.4
pyfastani_8thread/D3_pyfastani_8thread_trial1/trace.txt	D3_pyfastani_8thread_trial1	2377	cf/30e6e3	31434084	pyfastani (2377)	COMPLETED	0	2024-11-26 19:54:50.992	9.4s	1.2s	234.0%	90 MB	1.1 GB	14.4 MB	1 KB	1.2	90.0
pyfastani_8thread/D3_pyfastani_8thread_trial1/trace.txt	D3_pyfastani_8thread_trial1	2380	43/ae1c58	31434085	pyfastani (2380)	COMPLETED	0	2024-11-26 19:54:51.018	9.4s	1.3s	209.5%	86.5 MB	1.1 GB	14.2 MB	3.1 KB	1.3	86.5
pyfastani_8thread/D3_pyfastani_8thread_trial1/trace.txt	D3_pyfastani_8thread_trial1	2382	37/56b406	31434086	pyfastani (2382)	COMPLETED	0	2024-11-26 19:54:51.047	9.4s	1.2s	216.9%	87 MB	1.1 GB	14.4 MB	1.2 KB	1.2	87.0
pyfastani_8thread/D3_pyfastani_8thread_trial1/trace.txt	D3_pyfastani_8thread_trial1	2359	da/d13abd	31434081	pyfastani (2359)	COMPLETED	0	2024-11-26 19:54:50.917	9.5s	1s	216.1%	9.2 MB	17.2 MB	14 MB	530 B	1.0	9.2
pyfastani_8thread/D3_pyfastani_8thread_trial1/trace.txt	D3_pyfastani_8thread_trial1	2360	b4/39a406	31434087	pyfastani (2360)	COMPLETED	0	2024-11-26 19:54:51.074	9.3s	1.3s	213.1%	87.4 MB	1.1 GB	14 MB	1.4 KB	1.3	87.4
pyfastani_8thread/D3_pyfastani_8thread_trial1/trace.txt	D3_pyfastani_8thread_trial1	2358	04/0ccf7f	31434082	pyfastani (2358)	COMPLETED	0	2024-11-26 19:54:50.938	9.5s	1.1s	199.9%	104.3 MB	1.1 GB	14.4 MB	554 B	1.1	104.3
pyfastani_8thread/D3_pyfastani_8thread_trial1/trace.txt	D3_pyfastani_8thread_trial1	2383	63/d936b3	31434088	pyfastani (2383)	COMPLETED	0	2024-11-26 19:54:51.134	9.3s	1.6s	180.4%	86.4 MB	1.1 GB	14.6 MB	3.6 KB	1.6	86.4
pyfastani_8thread/D3_pyfastani_8thread_trial1/trace.txt	D3_pyfastani_8thread_trial1	2362	80/fafa08	31434089	pyfastani (2362)	COMPLETED	0	2024-11-26 19:54:51.237	9.2s	1.2s	210.3%	86.7 MB	1.1 GB	14.3 MB	1.7 KB	1.2	86.7
pyfastani_8thread/D3_pyfastani_8thread_trial1/trace.txt	D3_pyfastani_8thread_trial1	2364	d2/ad778e	31434090	pyfastani (2364)	COMPLETED	0	2024-11-26 19:54:51.321	9.1s	1.2s	200.4%	86.2 MB	1.1 GB	13.8 MB	2.9 KB	1.2	86.2
pyfastani_8thread/D3_pyfastani_8thread_trial1/trace.txt	D3_pyfastani_8thread_trial1	2366	cc/9f51cb	31434091	pyfastani (2366)	COMPLETED	0	2024-11-26 19:54:51.385	9.1s	1.1s	231.7%	87.9 MB	1.1 GB	14.2 MB	1.7 KB	1.1	87.9
pyfastani_8thread/D3_pyfastani_8thread_trial1/trace.txt	D3_pyfastani_8thread_trial1	2361	4c/9902b3	31434092	pyfastani (2361)	COMPLETED	0	2024-11-26 19:54:51.454	9s	1.1s	240.3%	9.8 MB	17.3 MB	14.2 MB	950 B	1.1	9.8
pyfastani_8thread/D3_pyfastani_8thread_trial1/trace.txt	D3_pyfastani_8thread_trial1	2367	34/e09d55	31434093	pyfastani (2367)	COMPLETED	0	2024-11-26 19:54:51.546	8.9s	1.1s	234.2%	88.3 MB	1.1 GB	14 MB	926 B	1.1	88.3
pyfastani_8thread/D3_pyfastani_8thread_trial1/trace.txt	D3_pyfastani_8thread_trial1	2368	fb/dc0eb1	31434094	pyfastani (2368)	COMPLETED	0	2024-11-26 19:54:51.614	8.8s	1.1s	240.6%	88.8 MB	1.1 GB	14.5 MB	1.3 KB	1.1	88.8
pyfastani_8thread/D3_pyfastani_8thread_trial1/trace.txt	D3_pyfastani_8thread_trial1	2389	63/f30d46	31434095	pyfastani (2389)	COMPLETED	0	2024-11-26 19:54:51.665	8.8s	1.2s	231.2%	86.9 MB	1.1 GB	14.1 MB	1.5 KB	1.2	86.9
pyfastani_8thread/D3_pyfastani_8thread_trial1/trace.txt	D3_pyfastani_8thread_trial1	2390	6f/6c4db8	31434096	pyfastani (2390)	COMPLETED	0	2024-11-26 19:54:51.717	8.7s	1.2s	235.8%	88.1 MB	1.1 GB	14.5 MB	1.4 KB	1.2	88.1
pyfastani_8thread/D3_pyfastani_8thread_trial1/trace.txt	D3_pyfastani_8thread_trial1	2392	aa/8b4cb8	31434097	pyfastani (2392)	COMPLETED	0	2024-11-26 19:54:51.813	8.7s	1.1s	234.6%	88.2 MB	1.1 GB	14.1 MB	1.2 KB	1.1	88.2
pyfastani_8thread/D3_pyfastani_8thread_trial1/trace.txt	D3_pyfastani_8thread_trial1	2393	d1/310d89	31434098	pyfastani (2393)	COMPLETED	0	2024-11-26 19:54:51.877	8.6s	1.2s	229.9%	88.7 MB	1.1 GB	14.8 MB	1.5 KB	1.2	88.7
pyfastani_8thread/D3_pyfastani_8thread_trial1/trace.txt	D3_pyfastani_8thread_trial1	2370	e7/befae2	31434099	pyfastani (2370)	COMPLETED	0	2024-11-26 19:54:51.949	8.5s	1.2s	224.4%	86.8 MB	1.1 GB	14.7 MB	3.5 KB	1.2	86.8
pyfastani_8thread/D3_pyfastani_8thread_trial1/trace.txt	D3_pyfastani_8thread_trial1	2369	93/1e33dd	31434100	pyfastani (2369)	COMPLETED	0	2024-11-26 19:54:52.010	8.5s	1.2s	237.0%	88.3 MB	1.1 GB	14.7 MB	1011 B	1.2	88.3
pyfastani_8thread/D3_pyfastani_8thread_trial1/trace.txt	D3_pyfastani_8thread_trial1	2365	1e/b3d491	31434102	pyfastani (2365)	COMPLETED	0	2024-11-26 19:54:52.334	8.2s	1.3s	205.9%	86.5 MB	1.1 GB	14.3 MB	3.5 KB	1.3	86.5
pyfastani_8thread/D3_pyfastani_8thread_trial1/trace.txt	D3_pyfastani_8thread_trial1	2372	9f/4841da	31434101	pyfastani (2372)	COMPLETED	0	2024-11-26 19:54:52.210	8.3s	1.6s	165.5%	85.8 MB	1.1 GB	14.5 MB	1.3 KB	1.6	85.8
pyfastani_8thread/D3_pyfastani_8thread_trial1/trace.txt	D3_pyfastani_8thread_trial1	2373	62/e1ef26	31434103	pyfastani (2373)	COMPLETED	0	2024-11-26 19:54:52.370	8.1s	1.4s	199.8%	86.5 MB	1.1 GB	14.3 MB	2.1 KB	1.4	86.5
pyfastani_8thread/D3_pyfastani_8thread_trial1/trace.txt	D3_pyfastani_8thread_trial1	2375	1a/a3289a	31434105	pyfastani (2375)	COMPLETED	0	2024-11-26 19:54:55.286	5.2s	1.2s	242.1%	89 MB	1.1 GB	14.6 MB	918 B	1.2	89.0
pyfastani_8thread/D3_pyfastani_8thread_trial1/trace.txt	D3_pyfastani_8thread_trial1	2400	b7/90abc3	31434106	pyfastani (2400)	COMPLETED	0	2024-11-26 19:54:55.318	5.2s	1.2s	233.2%	87.9 MB	1.1 GB	14.5 MB	3.6 KB	1.2	87.9
pyfastani_8thread/D3_pyfastani_8thread_trial1/trace.txt	D3_pyfastani_8thread_trial1	2378	7f/7217b8	31434108	pyfastani (2378)	COMPLETED	0	2024-11-26 19:54:55.382	5.2s	1.2s	235.4%	90.5 MB	1.1 GB	14.1 MB	795 B	1.2	90.5
pyfastani_8thread/D3_pyfastani_8thread_trial1/trace.txt	D3_pyfastani_8thread_trial1	2371	b0/7b837c	31434104	pyfastani (2371)	COMPLETED	0	2024-11-26 19:54:52.422	8.1s	1.2s	230.5%	88.3 MB	1.1 GB	14.3 MB	1.1 KB	1.2	88.3
pyfastani_8thread/D3_pyfastani_8thread_trial1/trace.txt	D3_pyfastani_8thread_trial1	2379	36/b2f3ab	31434109	pyfastani (2379)	COMPLETED	0	2024-11-26 19:54:55.405	5.1s	1.2s	234.5%	87.9 MB	1.1 GB	14.5 MB	1.6 KB	1.2	87.9
pyfastani_8thread/D3_pyfastani_8thread_trial1/trace.txt	D3_pyfastani_8thread_trial1	2381	04/dbd251	31434110	pyfastani (2381)	COMPLETED	0	2024-11-26 19:54:55.427	5.1s	984ms	220.0%	9.1 MB	17.1 MB	14.6 MB	518 B	0.984	9.1
pyfastani_8thread/D3_pyfastani_8thread_trial1/trace.txt	D3_pyfastani_8thread_trial1	2374	63/3e0a52	31434107	pyfastani (2374)	COMPLETED	0	2024-11-26 19:54:55.338	5.2s	1.2s	212.8%	88.3 MB	1.1 GB	14.3 MB	1.6 KB	1.2	88.3
pyfastani_8thread/D3_pyfastani_8thread_trial1/trace.txt	D3_pyfastani_8thread_trial1	2385	b6/f88206	31434111	pyfastani (2385)	COMPLETED	0	2024-11-26 19:54:55.448	5.1s	1.3s	193.9%	87.7 MB	1.1 GB	14.3 MB	1.4 KB	1.3	87.7
pyfastani_8thread/D3_pyfastani_8thread_trial1/trace.txt	D3_pyfastani_8thread_trial1	2384	14/548d69	31434112	pyfastani (2384)	COMPLETED	0	2024-11-26 19:54:55.473	5.1s	1.2s	236.3%	88.1 MB	1.1 GB	14.5 MB	1.5 KB	1.2	88.1
pyfastani_8thread/D3_pyfastani_8thread_trial1/trace.txt	D3_pyfastani_8thread_trial1	2387	d1/57c1aa	31434113	pyfastani (2387)	COMPLETED	0	2024-11-26 19:54:55.516	5.1s	1.1s	208.7%	103.7 MB	1.1 GB	14.6 MB	599 B	1.1	103.7
pyfastani_8thread/D3_pyfastani_8thread_trial1/trace.txt	D3_pyfastani_8thread_trial1	2388	4b/30fec9	31434114	pyfastani (2388)	COMPLETED	0	2024-11-26 19:54:55.541	5s	1.2s	228.1%	87.2 MB	1.1 GB	14.3 MB	1.6 KB	1.2	87.2
pyfastani_8thread/D3_pyfastani_8thread_trial1/trace.txt	D3_pyfastani_8thread_trial1	2386	80/d82ad5	31434115	pyfastani (2386)	COMPLETED	0	2024-11-26 19:54:55.574	9.7s	1.2s	231.4%	86.7 MB	1.1 GB	14 MB	1.4 KB	1.2	86.7
pyfastani_8thread/D3_pyfastani_8thread_trial1/trace.txt	D3_pyfastani_8thread_trial1	2391	22/174442	31434116	pyfastani (2391)	COMPLETED	0	2024-11-26 19:54:55.595	9.7s	1.2s	223.4%	86.7 MB	1.1 GB	14.5 MB	2.4 KB	1.2	86.7
pyfastani_8thread/D3_pyfastani_8thread_trial1/trace.txt	D3_pyfastani_8thread_trial1	2394	80/12156a	31434117	pyfastani (2394)	COMPLETED	0	2024-11-26 19:54:55.619	9.6s	1.3s	207.3%	86.9 MB	1.1 GB	14.6 MB	1.9 KB	1.3	86.9
pyfastani_8thread/D3_pyfastani_8thread_trial1/trace.txt	D3_pyfastani_8thread_trial1	2395	25/62887c	31434118	pyfastani (2395)	COMPLETED	0	2024-11-26 19:54:55.641	9.6s	1.2s	224.5%	88.4 MB	1.1 GB	14.6 MB	2.1 KB	1.2	88.4
pyfastani_8thread/D3_pyfastani_8thread_trial1/trace.txt	D3_pyfastani_8thread_trial1	2396	66/69242a	31434119	pyfastani (2396)	COMPLETED	0	2024-11-26 19:54:55.663	9.6s	1.2s	217.7%	86.8 MB	1.1 GB	14.3 MB	1.6 KB	1.2	86.8
pyfastani_8thread/D3_pyfastani_8thread_trial1/trace.txt	D3_pyfastani_8thread_trial1	2397	c2/51db99	31434120	pyfastani (2397)	COMPLETED	0	2024-11-26 19:54:55.686	9.6s	1.2s	203.2%	86.6 MB	1.1 GB	14.5 MB	3.1 KB	1.2	86.6
pyfastani_8thread/D3_pyfastani_8thread_trial1/trace.txt	D3_pyfastani_8thread_trial1	2402	c8/583120	31434121	pyfastani (2402)	COMPLETED	0	2024-11-26 19:54:55.710	9.6s	1.1s	243.0%	89 MB	1.1 GB	14.5 MB	1.3 KB	1.1	89.0
pyfastani_8thread/D3_pyfastani_8thread_trial1/trace.txt	D3_pyfastani_8thread_trial1	2413	ce/0d03d4	31434122	pyfastani (2413)	COMPLETED	0	2024-11-26 19:54:55.732	9.6s	1.2s	227.5%	86.9 MB	1.1 GB	14.9 MB	2.4 KB	1.2	86.9
pyfastani_8thread/D3_pyfastani_8thread_trial1/trace.txt	D3_pyfastani_8thread_trial1	2411	35/78e22c	31434123	pyfastani (2411)	COMPLETED	0	2024-11-26 19:54:55.754	9.6s	1s	226.5%	9.3 MB	17.2 MB	14.7 MB	554 B	1.0	9.3
pyfastani_8thread/D3_pyfastani_8thread_trial1/trace.txt	D3_pyfastani_8thread_trial1	2398	31/8d293f	31434124	pyfastani (2398)	COMPLETED	0	2024-11-26 19:54:55.775	9.5s	1.3s	202.6%	86.2 MB	1.1 GB	13.6 MB	2.4 KB	1.3	86.2
pyfastani_8thread/D3_pyfastani_8thread_trial1/trace.txt	D3_pyfastani_8thread_trial1	2401	7e/f00993	31434125	pyfastani (2401)	COMPLETED	0	2024-11-26 19:54:55.796	9.5s	1.5s	172.8%	86.8 MB	1.1 GB	14.6 MB	2 KB	1.5	86.8
pyfastani_8thread/D3_pyfastani_8thread_trial1/trace.txt	D3_pyfastani_8thread_trial1	2403	4c/190afa	31434126	pyfastani (2403)	COMPLETED	0	2024-11-26 19:54:55.817	9.5s	1.3s	222.2%	87.1 MB	1.1 GB	14.8 MB	2 KB	1.3	87.1
pyfastani_8thread/D3_pyfastani_8thread_trial1/trace.txt	D3_pyfastani_8thread_trial1	2404	80/dd7b02	31434127	pyfastani (2404)	COMPLETED	0	2024-11-26 19:54:55.838	9.5s	1.4s	218.3%	86.8 MB	1.1 GB	14.5 MB	2.7 KB	1.4	86.8
pyfastani_8thread/D3_pyfastani_8thread_trial1/trace.txt	D3_pyfastani_8thread_trial1	2407	55/18b4eb	31434128	pyfastani (2407)	COMPLETED	0	2024-11-26 19:54:55.858	9.5s	1.4s	183.8%	86.9 MB	1.1 GB	14.6 MB	1.8 KB	1.4	86.9
pyfastani_8thread/D3_pyfastani_8thread_trial1/trace.txt	D3_pyfastani_8thread_trial1	2399	4c/275008	31434129	pyfastani (2399)	COMPLETED	0	2024-11-26 19:54:55.880	9.5s	1.3s	218.8%	86.7 MB	1.1 GB	14.7 MB	1.1 KB	1.3	86.7
pyfastani_8thread/D3_pyfastani_8thread_trial1/trace.txt	D3_pyfastani_8thread_trial1	2424	77/8d4a85	31434130	pyfastani (2424)	COMPLETED	0	2024-11-26 19:54:55.900	9.5s	1.3s	223.9%	87.9 MB	1.1 GB	14.4 MB	1.3 KB	1.3	87.9
pyfastani_8thread/D3_pyfastani_8thread_trial1/trace.txt	D3_pyfastani_8thread_trial1	2426	07/ea0802	31434131	pyfastani (2426)	COMPLETED	0	2024-11-26 19:54:55.924	9.5s	1.3s	212.9%	86.7 MB	1.1 GB	14.1 MB	1.5 KB	1.3	86.7
pyfastani_8thread/D3_pyfastani_8thread_trial1/trace.txt	D3_pyfastani_8thread_trial1	2406	94/c4f749	31434132	pyfastani (2406)	COMPLETED	0	2024-11-26 19:54:55.945	9.4s	1.3s	214.4%	86.6 MB	1.1 GB	14.2 MB	2.6 KB	1.3	86.6
pyfastani_8thread/D3_pyfastani_8thread_trial1/trace.txt	D3_pyfastani_8thread_trial1	2408	3a/5c0f0c	31434133	pyfastani (2408)	COMPLETED	0	2024-11-26 19:54:55.965	9.4s	1.4s	202.3%	86.9 MB	1.1 GB	14.7 MB	1.7 KB	1.4	86.9
pyfastani_8thread/D3_pyfastani_8thread_trial1/trace.txt	D3_pyfastani_8thread_trial1	2409	6d/eb0e18	31434134	pyfastani (2409)	COMPLETED	0	2024-11-26 19:54:55.985	9.4s	1.5s	159.3%	89.7 MB	1.1 GB	14.4 MB	656 B	1.5	89.7
pyfastani_8thread/D3_pyfastani_8thread_trial1/trace.txt	D3_pyfastani_8thread_trial1	2410	91/7020d8	31434135	pyfastani (2410)	COMPLETED	0	2024-11-26 19:54:56.005	9.4s	1.2s	222.1%	86.7 MB	1.1 GB	14.7 MB	3.7 KB	1.2	86.7
pyfastani_8thread/D3_pyfastani_8thread_trial1/trace.txt	D3_pyfastani_8thread_trial1	2427	f4/461856	31434136	pyfastani (2427)	COMPLETED	0	2024-11-26 19:54:56.030	9.4s	1.2s	237.4%	88.8 MB	1.1 GB	14.4 MB	1.2 KB	1.2	88.8
pyfastani_8thread/D3_pyfastani_8thread_trial1/trace.txt	D3_pyfastani_8thread_trial1	2428	81/4bf3d2	31434137	pyfastani (2428)	COMPLETED	0	2024-11-26 19:54:56.051	9.4s	1.5s	162.1%	86.3 MB	1.1 GB	14.1 MB	1.1 KB	1.5	86.3
pyfastani_8thread/D3_pyfastani_8thread_trial1/trace.txt	D3_pyfastani_8thread_trial1	2405	c2/48473f	31434138	pyfastani (2405)	COMPLETED	0	2024-11-26 19:54:56.074	9.4s	1.3s	207.5%	86.5 MB	1.1 GB	14.4 MB	2.2 KB	1.3	86.5
pyfastani_8thread/D3_pyfastani_8thread_trial1/trace.txt	D3_pyfastani_8thread_trial1	2412	73/031ab8	31434139	pyfastani (2412)	COMPLETED	0	2024-11-26 19:54:56.095	9.3s	1.2s	236.0%	88 MB	1.1 GB	14.2 MB	1 KB	1.2	88.0
pyfastani_8thread/D3_pyfastani_8thread_trial1/trace.txt	D3_pyfastani_8thread_trial1	2414	fd/546648	31434140	pyfastani (2414)	COMPLETED	0	2024-11-26 19:54:56.116	9.3s	1.4s	171.1%	86.6 MB	1.1 GB	13.8 MB	2.8 KB	1.4	86.6
pyfastani_8thread/D3_pyfastani_8thread_trial1/trace.txt	D3_pyfastani_8thread_trial1	2415	5c/bab2d9	31434141	pyfastani (2415)	COMPLETED	0	2024-11-26 19:54:56.137	9.3s	1.5s	163.6%	87 MB	1.1 GB	14.5 MB	2.7 KB	1.5	87.0
pyfastani_8thread/D3_pyfastani_8thread_trial1/trace.txt	D3_pyfastani_8thread_trial1	2418	db/8b6714	31434142	pyfastani (2418)	COMPLETED	0	2024-11-26 19:54:56.160	9.3s	1.4s	209.7%	86.5 MB	1.1 GB	14.6 MB	2.8 KB	1.4	86.5
pyfastani_8thread/D3_pyfastani_8thread_trial1/trace.txt	D3_pyfastani_8thread_trial1	2417	a0/f24a83	31434143	pyfastani (2417)	COMPLETED	0	2024-11-26 19:54:56.180	9.3s	1.4s	193.5%	86.8 MB	1.1 GB	14.5 MB	2.1 KB	1.4	86.8
pyfastani_8thread/D3_pyfastani_8thread_trial1/trace.txt	D3_pyfastani_8thread_trial1	2421	0d/4816b0	31434146	pyfastani (2421)	COMPLETED	0	2024-11-26 19:54:56.242	9.2s	1.3s	192.2%	88.2 MB	1.1 GB	14 MB	1010 B	1.3	88.2
pyfastani_8thread/D3_pyfastani_8thread_trial1/trace.txt	D3_pyfastani_8thread_trial1	2416	47/6c9dcc	31434144	pyfastani (2416)	COMPLETED	0	2024-11-26 19:54:56.201	9.3s	1.3s	192.0%	86.7 MB	1.1 GB	14.5 MB	2.7 KB	1.3	86.7
pyfastani_8thread/D3_pyfastani_8thread_trial1/trace.txt	D3_pyfastani_8thread_trial1	2422	35/0dc19e	31434147	pyfastani (2422)	COMPLETED	0	2024-11-26 19:54:56.263	9.2s	1.2s	236.1%	88.3 MB	1.1 GB	14.2 MB	1.3 KB	1.2	88.3
pyfastani_8thread/D3_pyfastani_8thread_trial1/trace.txt	D3_pyfastani_8thread_trial1	2420	f0/a28988	31434145	pyfastani (2420)	COMPLETED	0	2024-11-26 19:54:56.222	9.3s	1.4s	173.4%	86.2 MB	1.1 GB	14.6 MB	3 KB	1.4	86.2
pyfastani_8thread/D3_pyfastani_8thread_trial1/trace.txt	D3_pyfastani_8thread_trial1	2419	7e/62e771	31434148	pyfastani (2419)	COMPLETED	0	2024-11-26 19:54:56.285	9.2s	1.1s	220.6%	9.4 MB	17.2 MB	14.1 MB	566 B	1.1	9.4
pyfastani_8thread/D3_pyfastani_8thread_trial1/trace.txt	D3_pyfastani_8thread_trial1	2425	d6/d5a0b8	31434149	pyfastani (2425)	COMPLETED	0	2024-11-26 19:54:56.305	9.2s	1.4s	188.0%	86.5 MB	1.1 GB	14.4 MB	2.5 KB	1.4	86.5
pyfastani_8thread/D3_pyfastani_8thread_trial1/trace.txt	D3_pyfastani_8thread_trial1	2423	73/c9632f	31434150	pyfastani (2423)	COMPLETED	0	2024-11-26 19:54:56.328	9.2s	1.3s	196.4%	86.8 MB	1.1 GB	14.2 MB	970 B	1.3	86.8
pyfastani_8thread/D3_pyfastani_8thread_trial1/trace.txt	D3_pyfastani_8thread_trial1	2429	a9/168551	31434151	pyfastani (2429)	COMPLETED	0	2024-11-26 19:54:56.351	9.2s	1.2s	227.6%	86.7 MB	1.1 GB	14.7 MB	1.9 KB	1.2	86.7
pyfastani_8thread/D3_pyfastani_8thread_trial1/trace.txt	D3_pyfastani_8thread_trial1	2434	2b/9b0fdb	31434152	pyfastani (2434)	COMPLETED	0	2024-11-26 19:54:56.374	9.2s	1.2s	230.2%	86.8 MB	1.1 GB	14.5 MB	2.2 KB	1.2	86.8
pyfastani_8thread/D3_pyfastani_8thread_trial1/trace.txt	D3_pyfastani_8thread_trial1	2430	77/8d7998	31434153	pyfastani (2430)	COMPLETED	0	2024-11-26 19:54:56.397	9.1s	1.1s	208.8%	9.1 MB	17.2 MB	14.6 MB	2.1 KB	1.1	9.1
pyfastani_8thread/D3_pyfastani_8thread_trial1/trace.txt	D3_pyfastani_8thread_trial1	2433	1d/db8470	31434154	pyfastani (2433)	COMPLETED	0	2024-11-26 19:54:56.419	9.1s	1.1s	190.9%	95 MB	1.1 GB	14.2 MB	575 B	1.1	95.0
pyfastani_8thread/D3_pyfastani_8thread_trial1/trace.txt	D3_pyfastani_8thread_trial1	2431	33/1c3623	31434155	pyfastani (2431)	COMPLETED	0	2024-11-26 19:54:56.440	9.1s	1.1s	216.4%	9.3 MB	17.2 MB	14.3 MB	1.6 KB	1.1	9.3
pyfastani_8thread/D3_pyfastani_8thread_trial1/trace.txt	D3_pyfastani_8thread_trial1	2435	de/72e5f9	31434156	pyfastani (2435)	COMPLETED	0	2024-11-26 19:54:56.472	9.1s	981ms	224.6%	9.4 MB	17.2 MB	14.9 MB	582 B	0.981	9.4
pyfastani_8thread/D3_pyfastani_8thread_trial1/trace.txt	D3_pyfastani_8thread_trial1	2451	d8/94f362	31434157	pyfastani (2451)	COMPLETED	0	2024-11-26 19:55:00.291	5.3s	1.4s	197.7%	86.4 MB	1.1 GB	14.4 MB	3.3 KB	1.4	86.4
pyfastani_8thread/D3_pyfastani_8thread_trial1/trace.txt	D3_pyfastani_8thread_trial1	2450	a1/1a1107	31434158	pyfastani (2450)	COMPLETED	0	2024-11-26 19:55:00.345	9.9s	1.2s	204.8%	87.9 MB	1.1 GB	14.2 MB	1.3 KB	1.2	87.9
pyfastani_8thread/D3_pyfastani_8thread_trial1/trace.txt	D3_pyfastani_8thread_trial1	2437	bc/22df1b	31434159	pyfastani (2437)	COMPLETED	0	2024-11-26 19:55:00.374	9.9s	1.6s	162.1%	86.4 MB	1.1 GB	14.6 MB	2.1 KB	1.6	86.4
pyfastani_8thread/D3_pyfastani_8thread_trial1/trace.txt	D3_pyfastani_8thread_trial1	2432	f4/2fc3cd	31434160	pyfastani (2432)	COMPLETED	0	2024-11-26 19:55:00.396	9.9s	1.1s	231.2%	88.3 MB	1.1 GB	14.4 MB	1.7 KB	1.1	88.3
pyfastani_8thread/D3_pyfastani_8thread_trial1/trace.txt	D3_pyfastani_8thread_trial1	2436	f9/7bd6cf	31434161	pyfastani (2436)	COMPLETED	0	2024-11-26 19:55:00.418	9.9s	1.2s	219.6%	88.1 MB	1.1 GB	14.6 MB	2.3 KB	1.2	88.1
pyfastani_8thread/D3_pyfastani_8thread_trial1/trace.txt	D3_pyfastani_8thread_trial1	2438	05/dc3e99	31434162	pyfastani (2438)	COMPLETED	0	2024-11-26 19:55:00.440	9.8s	1.4s	165.3%	86.7 MB	1.1 GB	14.1 MB	988 B	1.4	86.7
pyfastani_8thread/D3_pyfastani_8thread_trial1/trace.txt	D3_pyfastani_8thread_trial1	2440	76/466f48	31434163	pyfastani (2440)	COMPLETED	0	2024-11-26 19:55:00.491	9.8s	1.3s	199.0%	86.7 MB	1.1 GB	14.4 MB	2 KB	1.3	86.7
pyfastani_8thread/D3_pyfastani_8thread_trial1/trace.txt	D3_pyfastani_8thread_trial1	2454	76/670ef9	31434164	pyfastani (2454)	COMPLETED	0	2024-11-26 19:55:00.513	9.8s	1.4s	199.8%	86.6 MB	1.1 GB	14.4 MB	2.7 KB	1.4	86.6
pyfastani_8thread/D3_pyfastani_8thread_trial1/trace.txt	D3_pyfastani_8thread_trial1	2457	cc/14bb59	31434165	pyfastani (2457)	COMPLETED	0	2024-11-26 19:55:00.533	9.8s	1.3s	213.9%	86.4 MB	1.1 GB	14.3 MB	3.5 KB	1.3	86.4
pyfastani_8thread/D3_pyfastani_8thread_trial1/trace.txt	D3_pyfastani_8thread_trial1	2460	72/927d56	31434166	pyfastani (2460)	COMPLETED	0	2024-11-26 19:55:00.556	9.7s	1.3s	218.2%	86.7 MB	1.1 GB	14.7 MB	1.9 KB	1.3	86.7
pyfastani_8thread/D3_pyfastani_8thread_trial1/trace.txt	D3_pyfastani_8thread_trial1	2464	30/ef9536	31434168	pyfastani (2464)	COMPLETED	0	2024-11-26 19:55:00.646	9.7s	1.3s	215.9%	86.7 MB	1.1 GB	14.4 MB	2.3 KB	1.3	86.7
pyfastani_8thread/D3_pyfastani_8thread_trial1/trace.txt	D3_pyfastani_8thread_trial1	2463	4e/f3dfd9	31434169	pyfastani (2463)	COMPLETED	0	2024-11-26 19:55:00.671	9.6s	1.1s	216.7%	9.4 MB	17.2 MB	14.3 MB	763 B	1.1	9.4
pyfastani_8thread/D3_pyfastani_8thread_trial1/trace.txt	D3_pyfastani_8thread_trial1	2459	03/8e5aae	31434167	pyfastani (2459)	COMPLETED	0	2024-11-26 19:55:00.595	9.7s	1.3s	188.7%	91.4 MB	1.1 GB	14.6 MB	634 B	1.3	91.4
pyfastani_8thread/D3_pyfastani_8thread_trial1/trace.txt	D3_pyfastani_8thread_trial1	2468	29/7ddd75	31434170	pyfastani (2468)	COMPLETED	0	2024-11-26 19:55:00.698	9.6s	1.2s	235.7%	89.3 MB	1.1 GB	14.2 MB	806 B	1.2	89.3
pyfastani_8thread/D3_pyfastani_8thread_trial1/trace.txt	D3_pyfastani_8thread_trial1	2470	e8/744233	31434171	pyfastani (2470)	COMPLETED	0	2024-11-26 19:55:00.721	9.6s	1.2s	225.8%	88.3 MB	1.1 GB	14.1 MB	1.2 KB	1.2	88.3
pyfastani_8thread/D3_pyfastani_8thread_trial1/trace.txt	D3_pyfastani_8thread_trial1	2472	03/fe5c5b	31434172	pyfastani (2472)	COMPLETED	0	2024-11-26 19:55:00.771	9.6s	1.2s	220.3%	86.7 MB	1.1 GB	14.7 MB	2.5 KB	1.2	86.7
pyfastani_8thread/D3_pyfastani_8thread_trial1/trace.txt	D3_pyfastani_8thread_trial1	2466	b7/0ea10b	31434173	pyfastani (2466)	COMPLETED	0	2024-11-26 19:55:00.797	9.5s	1.2s	218.1%	86.9 MB	1.1 GB	14.5 MB	3.3 KB	1.2	86.9
pyfastani_8thread/D3_pyfastani_8thread_trial1/trace.txt	D3_pyfastani_8thread_trial1	2474	d0/490000	31434174	pyfastani (2474)	COMPLETED	0	2024-11-26 19:55:00.840	9.5s	1.1s	218.6%	9.3 MB	17.2 MB	14.2 MB	635 B	1.1	9.3
pyfastani_8thread/D3_pyfastani_8thread_trial1/trace.txt	D3_pyfastani_8thread_trial1	2476	85/c5787a	31434175	pyfastani (2476)	COMPLETED	0	2024-11-26 19:55:00.875	9.5s	1.3s	208.3%	86.8 MB	1.1 GB	14.5 MB	2.3 KB	1.3	86.8
pyfastani_8thread/D3_pyfastani_8thread_trial1/trace.txt	D3_pyfastani_8thread_trial1	2478	4c/3ca14e	31434176	pyfastani (2478)	COMPLETED	0	2024-11-26 19:55:00.897	9.5s	1.1s	214.0%	93.4 MB	1.1 GB	14.5 MB	584 B	1.1	93.4
pyfastani_8thread/D3_pyfastani_8thread_trial1/trace.txt	D3_pyfastani_8thread_trial1	2439	51/ff992e	31434177	pyfastani (2439)	COMPLETED	0	2024-11-26 19:55:00.919	9.5s	1.5s	152.8%	86.1 MB	1.1 GB	14.4 MB	16.2 KB	1.5	86.1
pyfastani_8thread/D3_pyfastani_8thread_trial1/trace.txt	D3_pyfastani_8thread_trial1	2441	23/1d7ef3	31434178	pyfastani (2441)	COMPLETED	0	2024-11-26 19:55:00.946	9.4s	1.4s	206.5%	87 MB	1.1 GB	14 MB	1.5 KB	1.4	87.0
pyfastani_8thread/D3_pyfastani_8thread_trial1/trace.txt	D3_pyfastani_8thread_trial1	2444	99/85b5dc	31434179	pyfastani (2444)	COMPLETED	0	2024-11-26 19:55:00.970	9.4s	1.2s	215.8%	86.8 MB	1.1 GB	14.6 MB	2.4 KB	1.2	86.8
pyfastani_8thread/D3_pyfastani_8thread_trial1/trace.txt	D3_pyfastani_8thread_trial1	2443	53/488caa	31434180	pyfastani (2443)	COMPLETED	0	2024-11-26 19:55:00.992	9.4s	1.1s	243.3%	90.6 MB	1.1 GB	14.4 MB	963 B	1.1	90.6
pyfastani_8thread/D3_pyfastani_8thread_trial1/trace.txt	D3_pyfastani_8thread_trial1	2445	ee/68b09a	31434181	pyfastani (2445)	COMPLETED	0	2024-11-26 19:55:01.029	9.4s	1.2s	214.5%	87.6 MB	1.1 GB	14.4 MB	2.8 KB	1.2	87.6
pyfastani_8thread/D3_pyfastani_8thread_trial1/trace.txt	D3_pyfastani_8thread_trial1	2442	7e/22b833	31434182	pyfastani (2442)	COMPLETED	0	2024-11-26 19:55:01.062	9.3s	1.2s	234.3%	90.4 MB	1.1 GB	14.7 MB	975 B	1.2	90.4
pyfastani_8thread/D3_pyfastani_8thread_trial1/trace.txt	D3_pyfastani_8thread_trial1	2447	c7/0b961a	31434183	pyfastani (2447)	COMPLETED	0	2024-11-26 19:55:01.086	9.3s	1.2s	230.5%	88.8 MB	1.1 GB	14.7 MB	1.3 KB	1.2	88.8
pyfastani_8thread/D3_pyfastani_8thread_trial1/trace.txt	D3_pyfastani_8thread_trial1	2448	69/4de5a9	31434184	pyfastani (2448)	COMPLETED	0	2024-11-26 19:55:01.111	9.3s	1.3s	212.2%	86.8 MB	1.1 GB	14.2 MB	2.2 KB	1.3	86.8
pyfastani_8thread/D3_pyfastani_8thread_trial1/trace.txt	D3_pyfastani_8thread_trial1	2449	d2/03bfc3	31434185	pyfastani (2449)	COMPLETED	0	2024-11-26 19:55:01.146	9.3s	1.3s	214.0%	87.6 MB	1.1 GB	14.2 MB	1.1 KB	1.3	87.6
pyfastani_8thread/D3_pyfastani_8thread_trial1/trace.txt	D3_pyfastani_8thread_trial1	2446	16/824338	31434186	pyfastani (2446)	COMPLETED	0	2024-11-26 19:55:01.206	9.2s	1.3s	219.9%	87.5 MB	1.1 GB	14.5 MB	1.5 KB	1.3	87.5
pyfastani_8thread/D3_pyfastani_8thread_trial1/trace.txt	D3_pyfastani_8thread_trial1	2452	b0/104306	31434187	pyfastani (2452)	COMPLETED	0	2024-11-26 19:55:01.270	9.2s	1.1s	223.2%	102.4 MB	1.1 GB	13.9 MB	516 B	1.1	102.4
pyfastani_8thread/D3_pyfastani_8thread_trial1/trace.txt	D3_pyfastani_8thread_trial1	2453	da/3d9943	31434188	pyfastani (2453)	COMPLETED	0	2024-11-26 19:55:01.357	9.1s	1.3s	207.4%	87.6 MB	1.1 GB	14.3 MB	1.9 KB	1.3	87.6
pyfastani_8thread/D3_pyfastani_8thread_trial1/trace.txt	D3_pyfastani_8thread_trial1	2456	68/8f7db8	31434189	pyfastani (2456)	COMPLETED	0	2024-11-26 19:55:01.404	9.1s	1.4s	176.8%	86.8 MB	1.1 GB	14.3 MB	1.2 KB	1.4	86.8
pyfastani_8thread/D3_pyfastani_8thread_trial1/trace.txt	D3_pyfastani_8thread_trial1	2455	19/a02618	31434190	pyfastani (2455)	COMPLETED	0	2024-11-26 19:55:01.446	9s	1.1s	208.6%	9.3 MB	17.2 MB	14.5 MB	2.1 KB	1.1	9.3
pyfastani_8thread/D3_pyfastani_8thread_trial1/trace.txt	D3_pyfastani_8thread_trial1	2458	43/a7d1dc	31434191	pyfastani (2458)	COMPLETED	0	2024-11-26 19:55:01.507	9s	801ms	167.7%	9.3 MB	17.2 MB	11.2 MB	16.6 KB	0.801	9.3
pyfastani_8thread/D3_pyfastani_8thread_trial1/trace.txt	D3_pyfastani_8thread_trial1	2462	02/2e1790	31434192	pyfastani (2462)	COMPLETED	0	2024-11-26 19:55:01.569	8.9s	1s	211.6%	9.4 MB	17.2 MB	14.6 MB	1.8 KB	1.0	9.4
pyfastani_8thread/D3_pyfastani_8thread_trial1/trace.txt	D3_pyfastani_8thread_trial1	2461	59/c04d28	31434193	pyfastani (2461)	COMPLETED	0	2024-11-26 19:55:01.625	8.9s	1.1s	214.1%	9 MB	17.2 MB	14.6 MB	778 B	1.1	9.0
pyfastani_8thread/D3_pyfastani_8thread_trial1/trace.txt	D3_pyfastani_8thread_trial1	2465	fe/5749d0	31434194	pyfastani (2465)	COMPLETED	0	2024-11-26 19:55:01.714	8.8s	1.3s	206.2%	87.1 MB	1.1 GB	14.6 MB	1.7 KB	1.3	87.1
pyfastani_8thread/D3_pyfastani_8thread_trial1/trace.txt	D3_pyfastani_8thread_trial1	2484	12/742d84	31434195	pyfastani (2484)	COMPLETED	0	2024-11-26 19:55:01.762	8.7s	1.2s	224.0%	102.2 MB	1.1 GB	14.8 MB	600 B	1.2	102.2
pyfastani_8thread/D3_pyfastani_8thread_trial1/trace.txt	D3_pyfastani_8thread_trial1	2493	d9/e7b5f5	31434196	pyfastani (2493)	COMPLETED	0	2024-11-26 19:55:01.830	8.7s	1.2s	232.0%	88.6 MB	1.1 GB	14.4 MB	1.7 KB	1.2	88.6
pyfastani_8thread/D3_pyfastani_8thread_trial1/trace.txt	D3_pyfastani_8thread_trial1	2467	a3/42e02b	31434197	pyfastani (2467)	COMPLETED	0	2024-11-26 19:55:01.885	8.6s	1s	217.0%	9.3 MB	17.2 MB	14.8 MB	709 B	1.0	9.3
pyfastani_8thread/D3_pyfastani_8thread_trial1/trace.txt	D3_pyfastani_8thread_trial1	2471	84/c19377	31434198	pyfastani (2471)	COMPLETED	0	2024-11-26 19:55:01.946	8.6s	1s	211.1%	9.7 MB	17.2 MB	14.9 MB	546 B	1.0	9.7
pyfastani_8thread/D3_pyfastani_8thread_trial1/trace.txt	D3_pyfastani_8thread_trial1	2469	98/614bf4	31434199	pyfastani (2469)	COMPLETED	0	2024-11-26 19:55:02.018	8.5s	1.1s	208.3%	9.3 MB	17.2 MB	14.6 MB	3.3 KB	1.1	9.3
pyfastani_8thread/D3_pyfastani_8thread_trial1/trace.txt	D3_pyfastani_8thread_trial1	2473	7f/1ffe0f	31434200	pyfastani (2473)	COMPLETED	0	2024-11-26 19:55:02.063	8.5s	1s	220.5%	9.8 MB	17.3 MB	14.8 MB	984 B	1.0	9.8
pyfastani_8thread/D3_pyfastani_8thread_trial1/trace.txt	D3_pyfastani_8thread_trial1	2475	2b/eedf88	31434201	pyfastani (2475)	COMPLETED	0	2024-11-26 19:55:02.117	8.4s	1s	216.2%	9.7 MB	17.2 MB	14.4 MB	1.6 KB	1.0	9.7
pyfastani_8thread/D3_pyfastani_8thread_trial1/trace.txt	D3_pyfastani_8thread_trial1	2477	f1/12896a	31434202	pyfastani (2477)	COMPLETED	0	2024-11-26 19:55:02.182	8.4s	1.1s	202.2%	88.3 MB	1.1 GB	14.3 MB	1.6 KB	1.1	88.3
pyfastani_8thread/D3_pyfastani_8thread_trial1/trace.txt	D3_pyfastani_8thread_trial1	2482	3d/d9e77e	31434205	pyfastani (2482)	COMPLETED	0	2024-11-26 19:55:02.321	8.2s	1.3s	217.2%	87.4 MB	1.1 GB	14.6 MB	1.2 KB	1.3	87.4
pyfastani_8thread/D3_pyfastani_8thread_trial1/trace.txt	D3_pyfastani_8thread_trial1	2483	1f/499e32	31434206	pyfastani (2483)	COMPLETED	0	2024-11-26 19:55:02.374	8.2s	1.1s	252.7%	89.1 MB	1.1 GB	14.7 MB	829 B	1.1	89.1
pyfastani_8thread/D3_pyfastani_8thread_trial1/trace.txt	D3_pyfastani_8thread_trial1	2487	bf/1e570e	31434207	pyfastani (2487)	COMPLETED	0	2024-11-26 19:55:02.446	8.1s	1s	220.9%	9.3 MB	17.2 MB	14.1 MB	567 B	1.0	9.3
pyfastani_8thread/D3_pyfastani_8thread_trial1/trace.txt	D3_pyfastani_8thread_trial1	2488	cd/fc26e7	31434208	pyfastani (2488)	COMPLETED	0	2024-11-26 19:55:02.513	8.1s	793ms	177.4%	9.3 MB	17.2 MB	10.1 MB	3.7 KB	0.793	9.3
pyfastani_8thread/D3_pyfastani_8thread_trial1/trace.txt	D3_pyfastani_8thread_trial1	2480	aa/20538e	31434209	pyfastani (2480)	COMPLETED	0	2024-11-26 19:55:02.538	8s	1.2s	207.0%	86 MB	1.1 GB	14.2 MB	4 KB	1.2	86.0
pyfastani_8thread/D3_pyfastani_8thread_trial1/trace.txt	D3_pyfastani_8thread_trial1	2489	c1/ce3c32	31434210	pyfastani (2489)	COMPLETED	0	2024-11-26 19:55:02.566	8s	1.5s	163.2%	86.8 MB	1.1 GB	14.6 MB	1.4 KB	1.5	86.8
pyfastani_8thread/D3_pyfastani_8thread_trial1/trace.txt	D3_pyfastani_8thread_trial1	2486	6d/4f22eb	31434211	pyfastani (2486)	COMPLETED	0	2024-11-26 19:55:02.590	8s	1.1s	229.4%	88.1 MB	1.1 GB	14.3 MB	1.7 KB	1.1	88.1
pyfastani_8thread/D3_pyfastani_8thread_trial1/trace.txt	D3_pyfastani_8thread_trial1	2485	61/760d51	31434212	pyfastani (2485)	COMPLETED	0	2024-11-26 19:55:02.616	8s	1.2s	235.1%	88.6 MB	1.1 GB	14.5 MB	1.8 KB	1.2	88.6
pyfastani_8thread/D3_pyfastani_8thread_trial1/trace.txt	D3_pyfastani_8thread_trial1	2491	aa/2756a6	31434213	pyfastani (2491)	COMPLETED	0	2024-11-26 19:55:02.643	8s	1.2s	228.0%	86.8 MB	1.1 GB	14.1 MB	1.2 KB	1.2	86.8
pyfastani_8thread/D3_pyfastani_8thread_trial1/trace.txt	D3_pyfastani_8thread_trial1	2494	d2/442ae1	31434214	pyfastani (2494)	COMPLETED	0	2024-11-26 19:55:02.679	7.9s	1.3s	192.2%	87.1 MB	1.1 GB	14.4 MB	2.6 KB	1.3	87.1
pyfastani_8thread/D3_pyfastani_8thread_trial1/trace.txt	D3_pyfastani_8thread_trial1	2500	d2/657017	31434215	pyfastani (2500)	COMPLETED	0	2024-11-26 19:55:05.282	10s	1.2s	239.6%	88.8 MB	1.1 GB	14.1 MB	1 KB	1.2	88.8
pyfastani_8thread/D3_pyfastani_8thread_trial1/trace.txt	D3_pyfastani_8thread_trial1	2490	ca/abdef7	31434216	pyfastani (2490)	COMPLETED	0	2024-11-26 19:55:05.309	10s	1.2s	235.0%	88.3 MB	1.1 GB	14.6 MB	1.4 KB	1.2	88.3
pyfastani_8thread/D3_pyfastani_8thread_trial1/trace.txt	D3_pyfastani_8thread_trial1	2495	03/056220	31434217	pyfastani (2495)	COMPLETED	0	2024-11-26 19:55:05.338	9.9s	1s	214.0%	9.3 MB	17.2 MB	14.4 MB	513 B	1.0	9.3
pyfastani_8thread/D3_pyfastani_8thread_trial1/trace.txt	D3_pyfastani_8thread_trial1	2492	96/42f1e0	31434218	pyfastani (2492)	COMPLETED	0	2024-11-26 19:55:05.364	9.9s	1.1s	207.1%	104.8 MB	1.1 GB	14.7 MB	567 B	1.1	104.8
pyfastani_8thread/D3_pyfastani_8thread_trial1/trace.txt	D3_pyfastani_8thread_trial1	2499	35/e18a67	31434219	pyfastani (2499)	COMPLETED	0	2024-11-26 19:55:05.392	9.9s	1.2s	224.6%	90.4 MB	1.1 GB	14.5 MB	683 B	1.2	90.4
pyfastani_8thread/D3_pyfastani_8thread_trial1/trace.txt	D3_pyfastani_8thread_trial1	2498	42/616579	31434220	pyfastani (2498)	COMPLETED	0	2024-11-26 19:55:05.419	9.9s	1.2s	225.8%	88.1 MB	1.1 GB	14.3 MB	1018 B	1.2	88.1
pyfastani_8thread/D3_pyfastani_8thread_trial1/trace.txt	D3_pyfastani_8thread_trial1	2497	a8/cc4701	31434221	pyfastani (2497)	COMPLETED	0	2024-11-26 19:55:05.440	9.9s	1.1s	237.0%	91.1 MB	1.1 GB	14.4 MB	629 B	1.1	91.1
pyfastani_8thread/D3_pyfastani_8thread_trial1/trace.txt	D3_pyfastani_8thread_trial1	2501	3d/919d1e	31434223	pyfastani (2501)	COMPLETED	0	2024-11-26 19:55:05.489	9.8s	1.2s	216.9%	86.8 MB	1.1 GB	14.4 MB	2.1 KB	1.2	86.8
pyfastani_8thread/D3_pyfastani_8thread_trial1/trace.txt	D3_pyfastani_8thread_trial1	2496	b1/ba1242	31434222	pyfastani (2496)	COMPLETED	0	2024-11-26 19:55:05.467	9.8s	1.2s	229.0%	94.9 MB	1.1 GB	14.7 MB	649 B	1.2	94.9
pyfastani_8thread/D3_pyfastani_8thread_trial1/trace.txt	D3_pyfastani_8thread_trial1	2504	27/979159	31434224	pyfastani (2504)	COMPLETED	0	2024-11-26 19:55:05.528	9.8s	1.2s	207.4%	96 MB	1.1 GB	13.9 MB	624 B	1.2	96.0
pyfastani_8thread/D3_pyfastani_8thread_trial1/trace.txt	D3_pyfastani_8thread_trial1	2503	ec/3001b9	31434225	pyfastani (2503)	COMPLETED	0	2024-11-26 19:55:05.551	9.8s	1.4s	164.4%	85.8 MB	1.1 GB	13.9 MB	6.5 KB	1.4	85.8
pyfastani_8thread/D3_pyfastani_8thread_trial1/trace.txt	D3_pyfastani_8thread_trial1	2514	18/1e091e	31434226	pyfastani (2514)	COMPLETED	0	2024-11-26 19:55:05.578	9.8s	1.2s	222.4%	86.6 MB	1.1 GB	14.7 MB	2.3 KB	1.2	86.6
pyfastani_8thread/D3_pyfastani_8thread_trial1/trace.txt	D3_pyfastani_8thread_trial1	2505	6c/87b782	31434227	pyfastani (2505)	COMPLETED	0	2024-11-26 19:55:05.615	9.7s	1.2s	226.0%	89.3 MB	1.1 GB	14.4 MB	1.1 KB	1.2	89.3
pyfastani_8thread/D3_pyfastani_8thread_trial1/trace.txt	D3_pyfastani_8thread_trial1	2506	ae/ca4793	31434228	pyfastani (2506)	COMPLETED	0	2024-11-26 19:55:05.639	9.7s	1.2s	187.9%	98.1 MB	1.1 GB	14.2 MB	567 B	1.2	98.1
pyfastani_8thread/D3_pyfastani_8thread_trial1/trace.txt	D3_pyfastani_8thread_trial1	2502	13/9603e8	31434229	pyfastani (2502)	COMPLETED	0	2024-11-26 19:55:05.670	9.7s	1.3s	201.2%	86.3 MB	1.1 GB	13.8 MB	1.5 KB	1.3	86.3
pyfastani_8thread/D3_pyfastani_8thread_trial1/trace.txt	D3_pyfastani_8thread_trial1	2507	8f/c29ea3	31434230	pyfastani (2507)	COMPLETED	0	2024-11-26 19:55:05.693	9.7s	1.3s	214.5%	86.6 MB	1.1 GB	14 MB	1.4 KB	1.3	86.6
pyfastani_8thread/D3_pyfastani_8thread_trial1/trace.txt	D3_pyfastani_8thread_trial1	2508	29/3f382a	31434231	pyfastani (2508)	COMPLETED	0	2024-11-26 19:55:05.727	9.7s	1.3s	214.4%	87 MB	1.1 GB	14.6 MB	1.2 KB	1.3	87.0
pyfastani_8thread/D3_pyfastani_8thread_trial1/trace.txt	D3_pyfastani_8thread_trial1	2510	b0/4c7dad	31434232	pyfastani (2510)	COMPLETED	0	2024-11-26 19:55:05.750	9.6s	1.2s	231.5%	88.7 MB	1.1 GB	14.5 MB	1.5 KB	1.2	88.7
pyfastani_8thread/D3_pyfastani_8thread_trial1/trace.txt	D3_pyfastani_8thread_trial1	2509	c2/01b35c	31434233	pyfastani (2509)	COMPLETED	0	2024-11-26 19:55:05.776	9.6s	1.1s	231.3%	89.2 MB	1.1 GB	14 MB	747 B	1.1	89.2
pyfastani_8thread/D3_pyfastani_8thread_trial1/trace.txt	D3_pyfastani_8thread_trial1	2511	9a/81268b	31434234	pyfastani (2511)	COMPLETED	0	2024-11-26 19:55:05.812	9.6s	1.5s	191.6%	86.5 MB	1.1 GB	16.4 MB	14.2 KB	1.5	86.5
pyfastani_8thread/D3_pyfastani_8thread_trial1/trace.txt	D3_pyfastani_8thread_trial1	2513	59/2e961f	31434235	pyfastani (2513)	COMPLETED	0	2024-11-26 19:55:05.833	9.6s	1.2s	214.6%	86.2 MB	1.1 GB	14.6 MB	3.5 KB	1.2	86.2
pyfastani_8thread/D3_pyfastani_8thread_trial1/trace.txt	D3_pyfastani_8thread_trial1	2515	bb/a263c3	31434236	pyfastani (2515)	COMPLETED	0	2024-11-26 19:55:05.857	9.6s	1.2s	224.0%	88.9 MB	1.1 GB	14 MB	993 B	1.2	88.9
pyfastani_8thread/D3_pyfastani_8thread_trial1/trace.txt	D3_pyfastani_8thread_trial1	2516	da/e99ed8	31434237	pyfastani (2516)	COMPLETED	0	2024-11-26 19:55:05.878	9.5s	1.3s	198.6%	90.6 MB	1.1 GB	14.5 MB	640 B	1.3	90.6
pyfastani_8thread/D3_pyfastani_8thread_trial1/trace.txt	D3_pyfastani_8thread_trial1	2512	fd/22379b	31434238	pyfastani (2512)	COMPLETED	0	2024-11-26 19:55:05.899	9.5s	1.3s	214.1%	86.7 MB	1.1 GB	14.5 MB	2.3 KB	1.3	86.7
pyfastani_8thread/D3_pyfastani_8thread_trial1/trace.txt	D3_pyfastani_8thread_trial1	2519	e2/144918	31434239	pyfastani (2519)	COMPLETED	0	2024-11-26 19:55:05.924	9.5s	1.3s	197.5%	96.4 MB	1.1 GB	14.5 MB	593 B	1.3	96.4
pyfastani_8thread/D3_pyfastani_8thread_trial1/trace.txt	D3_pyfastani_8thread_trial1	2524	df/16a4ed	31434240	pyfastani (2524)	COMPLETED	0	2024-11-26 19:55:05.946	9.5s	1.3s	226.9%	87 MB	1.1 GB	14.5 MB	2 KB	1.3	87.0
pyfastani_8thread/D3_pyfastani_8thread_trial1/trace.txt	D3_pyfastani_8thread_trial1	2523	4f/9d522c	31434241	pyfastani (2523)	COMPLETED	0	2024-11-26 19:55:05.966	9.5s	1.2s	214.1%	104.1 MB	1.1 GB	14.6 MB	568 B	1.2	104.1
pyfastani_8thread/D3_pyfastani_8thread_trial1/trace.txt	D3_pyfastani_8thread_trial1	2522	c3/aeff97	31434242	pyfastani (2522)	COMPLETED	0	2024-11-26 19:55:05.988	9.5s	1.3s	221.1%	87 MB	1.1 GB	14.3 MB	1.3 KB	1.3	87.0
pyfastani_8thread/D3_pyfastani_8thread_trial1/trace.txt	D3_pyfastani_8thread_trial1	2525	f0/237129	31434243	pyfastani (2525)	COMPLETED	0	2024-11-26 19:55:06.017	9.4s	1.2s	227.1%	88.6 MB	1.1 GB	14 MB	965 B	1.2	88.6
pyfastani_8thread/D3_pyfastani_8thread_trial1/trace.txt	D3_pyfastani_8thread_trial1	2521	4d/9cfdd3	31434244	pyfastani (2521)	COMPLETED	0	2024-11-26 19:55:06.048	9.4s	1.3s	220.2%	87.1 MB	1.1 GB	14.1 MB	1.7 KB	1.3	87.1
pyfastani_8thread/D3_pyfastani_8thread_trial1/trace.txt	D3_pyfastani_8thread_trial1	2527	0d/138714	31434246	pyfastani (2527)	COMPLETED	0	2024-11-26 19:55:06.095	9.4s	1.3s	206.0%	91.8 MB	1.1 GB	14.6 MB	651 B	1.3	91.8
pyfastani_8thread/D3_pyfastani_8thread_trial1/trace.txt	D3_pyfastani_8thread_trial1	2520	da/a3eae3	31434245	pyfastani (2520)	COMPLETED	0	2024-11-26 19:55:06.074	9.4s	1.2s	225.9%	97.2 MB	1.1 GB	14.5 MB	678 B	1.2	97.2
pyfastani_8thread/D3_pyfastani_8thread_trial1/trace.txt	D3_pyfastani_8thread_trial1	2517	02/5464c8	31434247	pyfastani (2517)	COMPLETED	0	2024-11-26 19:55:06.116	9.4s	1.2s	221.4%	87.1 MB	1.1 GB	14.5 MB	1.6 KB	1.2	87.1
pyfastani_8thread/D3_pyfastani_8thread_trial1/trace.txt	D3_pyfastani_8thread_trial1	2529	92/044ef9	31434248	pyfastani (2529)	COMPLETED	0	2024-11-26 19:55:06.199	9.3s	1.7s	160.4%	86.2 MB	1.1 GB	14.2 MB	2.8 KB	1.7	86.2
pyfastani_8thread/D3_pyfastani_8thread_trial1/trace.txt	D3_pyfastani_8thread_trial1	2526	20/83b707	31434249	pyfastani (2526)	COMPLETED	0	2024-11-26 19:55:06.220	9.3s	1.2s	227.7%	87.2 MB	1.1 GB	14.4 MB	2.1 KB	1.2	87.2
pyfastani_8thread/D3_pyfastani_8thread_trial1/trace.txt	D3_pyfastani_8thread_trial1	2528	cc/2b8099	31434250	pyfastani (2528)	COMPLETED	0	2024-11-26 19:55:06.240	9.3s	1.3s	212.4%	86.3 MB	1.1 GB	14.4 MB	2.4 KB	1.3	86.3
pyfastani_8thread/D3_pyfastani_8thread_trial1/trace.txt	D3_pyfastani_8thread_trial1	2531	04/115a82	31434251	pyfastani (2531)	COMPLETED	0	2024-11-26 19:55:06.264	9.3s	1.2s	235.6%	88.2 MB	1.1 GB	14.4 MB	914 B	1.2	88.2
pyfastani_8thread/D3_pyfastani_8thread_trial1/trace.txt	D3_pyfastani_8thread_trial1	2518	a0/7b867e	31434252	pyfastani (2518)	COMPLETED	0	2024-11-26 19:55:06.286	9.2s	1.2s	190.9%	100.4 MB	1.1 GB	14.2 MB	571 B	1.2	100.4
pyfastani_8thread/D3_pyfastani_8thread_trial1/trace.txt	D3_pyfastani_8thread_trial1	2535	36/a49f09	31434253	pyfastani (2535)	COMPLETED	0	2024-11-26 19:55:06.306	9.2s	1.2s	213.9%	87.7 MB	1.1 GB	14.7 MB	946 B	1.2	87.7
pyfastani_8thread/D3_pyfastani_8thread_trial1/trace.txt	D3_pyfastani_8thread_trial1	2533	1c/2b14ec	31434254	pyfastani (2533)	COMPLETED	0	2024-11-26 19:55:06.326	9.2s	1.3s	217.2%	86.8 MB	1.1 GB	14.3 MB	1.9 KB	1.3	86.8
pyfastani_8thread/D3_pyfastani_8thread_trial1/trace.txt	D3_pyfastani_8thread_trial1	2532	4d/d6867d	31434255	pyfastani (2532)	COMPLETED	0	2024-11-26 19:55:06.349	9.2s	1.3s	191.6%	93.7 MB	1.1 GB	14.6 MB	569 B	1.3	93.7
pyfastani_8thread/D3_pyfastani_8thread_trial1/trace.txt	D3_pyfastani_8thread_trial1	2534	37/e02f7b	31434256	pyfastani (2534)	COMPLETED	0	2024-11-26 19:55:06.370	9.2s	1.3s	214.3%	87.5 MB	1.1 GB	14.5 MB	1.3 KB	1.3	87.5
pyfastani_8thread/D3_pyfastani_8thread_trial1/trace.txt	D3_pyfastani_8thread_trial1	2536	96/b730aa	31434257	pyfastani (2536)	COMPLETED	0	2024-11-26 19:55:06.389	9.2s	1.2s	199.7%	100.9 MB	1.1 GB	14.5 MB	597 B	1.2	100.9
pyfastani_8thread/D3_pyfastani_8thread_trial1/trace.txt	D3_pyfastani_8thread_trial1	2479	58/70170b	31434203	pyfastani (2479)	COMPLETED	0	2024-11-26 19:55:02.225	18s	1.1s	200.7%	88 MB	1.1 GB	14.3 MB	1.3 KB	1.1	88.0
pyfastani_8thread/D3_pyfastani_8thread_trial1/trace.txt	D3_pyfastani_8thread_trial1	2481	5a/cd7513	31434204	pyfastani (2481)	COMPLETED	0	2024-11-26 19:55:02.248	18s	1.1s	200.8%	91.8 MB	1.1 GB	14.4 MB	621 B	1.1	91.8
pyfastani_8thread/D3_pyfastani_8thread_trial1/trace.txt	D3_pyfastani_8thread_trial1	2537	02/bb001a	31434258	pyfastani (2537)	COMPLETED	0	2024-11-26 19:55:10.327	9.9s	1.3s	218.4%	86.7 MB	1.1 GB	14.6 MB	3.3 KB	1.3	86.7
pyfastani_8thread/D3_pyfastani_8thread_trial1/trace.txt	D3_pyfastani_8thread_trial1	2530	4f/c40baf	31434259	pyfastani (2530)	COMPLETED	0	2024-11-26 19:55:10.387	9.9s	1.3s	205.4%	86.5 MB	1.1 GB	14.4 MB	2.7 KB	1.3	86.5
pyfastani_8thread/D3_pyfastani_8thread_trial1/trace.txt	D3_pyfastani_8thread_trial1	2538	ea/f7b344	31434260	pyfastani (2538)	COMPLETED	0	2024-11-26 19:55:10.474	9.8s	1.5s	189.3%	86.2 MB	1.1 GB	14.5 MB	2.5 KB	1.5	86.2
pyfastani_8thread/D3_pyfastani_8thread_trial1/trace.txt	D3_pyfastani_8thread_trial1	2539	d2/05911c	31434261	pyfastani (2539)	COMPLETED	0	2024-11-26 19:55:10.533	9.8s	1.1s	198.9%	101.9 MB	1.1 GB	14.4 MB	569 B	1.1	101.9
pyfastani_8thread/D3_pyfastani_8thread_trial1/trace.txt	D3_pyfastani_8thread_trial1	2541	f1/d0f0ce	31434262	pyfastani (2541)	COMPLETED	0	2024-11-26 19:55:10.633	9.7s	1.3s	211.5%	87.4 MB	1.1 GB	14.2 MB	2.1 KB	1.3	87.4
pyfastani_8thread/D3_pyfastani_8thread_trial1/trace.txt	D3_pyfastani_8thread_trial1	2540	dc/3abc6e	31434263	pyfastani (2540)	COMPLETED	0	2024-11-26 19:55:10.657	9.6s	1.2s	202.1%	100.4 MB	1.1 GB	14.5 MB	645 B	1.2	100.4
pyfastani_8thread/D3_pyfastani_8thread_trial1/trace.txt	D3_pyfastani_8thread_trial1	2542	33/63e86f	31434264	pyfastani (2542)	COMPLETED	0	2024-11-26 19:55:10.692	9.6s	1.2s	218.2%	86.5 MB	1.1 GB	14 MB	1.8 KB	1.2	86.5
pyfastani_8thread/D3_pyfastani_8thread_trial1/trace.txt	D3_pyfastani_8thread_trial1	2545	81/483de2	31434265	pyfastani (2545)	COMPLETED	0	2024-11-26 19:55:10.714	9.6s	1.3s	217.9%	86.5 MB	1.1 GB	14.5 MB	4 KB	1.3	86.5
pyfastani_8thread/D3_pyfastani_8thread_trial1/trace.txt	D3_pyfastani_8thread_trial1	2543	0b/8f29a7	31434266	pyfastani (2543)	COMPLETED	0	2024-11-26 19:55:10.782	9.5s	1.2s	234.2%	87.9 MB	1.1 GB	14.4 MB	1.9 KB	1.2	87.9
pyfastani_8thread/D3_pyfastani_8thread_trial1/trace.txt	D3_pyfastani_8thread_trial1	2546	19/e5b9ff	31434267	pyfastani (2546)	COMPLETED	0	2024-11-26 19:55:10.814	9.5s	1.3s	220.5%	88.1 MB	1.1 GB	14.8 MB	930 B	1.3	88.1
pyfastani_8thread/D3_pyfastani_8thread_trial1/trace.txt	D3_pyfastani_8thread_trial1	2544	d3/5d8d8e	31434268	pyfastani (2544)	COMPLETED	0	2024-11-26 19:55:10.874	9.5s	1.2s	221.3%	89.7 MB	1.1 GB	14.2 MB	1 KB	1.2	89.7
pyfastani_8thread/D3_pyfastani_8thread_trial1/trace.txt	D3_pyfastani_8thread_trial1	2561	2e/6840fc	31434269	pyfastani (2561)	COMPLETED	0	2024-11-26 19:55:10.897	9.4s	1.2s	227.3%	89.8 MB	1.1 GB	14.5 MB	1.3 KB	1.2	89.8
pyfastani_8thread/D3_pyfastani_8thread_trial1/trace.txt	D3_pyfastani_8thread_trial1	2549	cd/ba879e	31434270	pyfastani (2549)	COMPLETED	0	2024-11-26 19:55:10.933	9.4s	1.3s	208.8%	87 MB	1.1 GB	14.5 MB	1.9 KB	1.3	87.0
pyfastani_8thread/D3_pyfastani_8thread_trial1/trace.txt	D3_pyfastani_8thread_trial1	2548	e0/82aea7	31434271	pyfastani (2548)	COMPLETED	0	2024-11-26 19:55:10.956	9.4s	1.3s	192.9%	86.5 MB	1.1 GB	14.7 MB	4.4 KB	1.3	86.5
pyfastani_8thread/D3_pyfastani_8thread_trial1/trace.txt	D3_pyfastani_8thread_trial1	2547	ad/7b613f	31434272	pyfastani (2547)	COMPLETED	0	2024-11-26 19:55:10.978	9.4s	1.3s	202.7%	87.4 MB	1.1 GB	14 MB	950 B	1.3	87.4
pyfastani_8thread/D3_pyfastani_8thread_trial1/trace.txt	D3_pyfastani_8thread_trial1	2566	cf/6d6839	31434273	pyfastani (2566)	COMPLETED	0	2024-11-26 19:55:11.040	9.3s	1.1s	228.1%	90 MB	1.1 GB	14.5 MB	658 B	1.1	90.0
pyfastani_8thread/D3_pyfastani_8thread_trial1/trace.txt	D3_pyfastani_8thread_trial1	2550	65/dfff72	31434274	pyfastani (2550)	COMPLETED	0	2024-11-26 19:55:11.064	9.3s	1.2s	215.8%	102.3 MB	1.1 GB	13.9 MB	531 B	1.2	102.3
pyfastani_8thread/D3_pyfastani_8thread_trial1/trace.txt	D3_pyfastani_8thread_trial1	2552	50/0b0e57	31434275	pyfastani (2552)	COMPLETED	0	2024-11-26 19:55:11.101	9.3s	1.4s	198.2%	86.3 MB	1.1 GB	14.4 MB	3.2 KB	1.4	86.3
pyfastani_8thread/D3_pyfastani_8thread_trial1/trace.txt	D3_pyfastani_8thread_trial1	2551	05/9eaeb1	31434276	pyfastani (2551)	COMPLETED	0	2024-11-26 19:55:11.133	9.3s	1s	217.6%	9.3 MB	17.2 MB	14 MB	515 B	1.0	9.3
pyfastani_8thread/D3_pyfastani_8thread_trial1/trace.txt	D3_pyfastani_8thread_trial1	2553	1c/2d11a1	31434277	pyfastani (2553)	COMPLETED	0	2024-11-26 19:55:11.164	9.2s	1.2s	245.1%	88.8 MB	1.1 GB	14.6 MB	2.1 KB	1.2	88.8
pyfastani_8thread/D3_pyfastani_8thread_trial1/trace.txt	D3_pyfastani_8thread_trial1	2555	cc/32fab2	31434278	pyfastani (2555)	COMPLETED	0	2024-11-26 19:55:11.186	9.2s	1.4s	198.1%	86.8 MB	1.1 GB	14.3 MB	1.9 KB	1.4	86.8
pyfastani_8thread/D3_pyfastani_8thread_trial1/trace.txt	D3_pyfastani_8thread_trial1	2556	a9/e4de92	31434279	pyfastani (2556)	COMPLETED	0	2024-11-26 19:55:11.211	9.2s	1.4s	201.8%	86.8 MB	1.1 GB	14.2 MB	2.8 KB	1.4	86.8
pyfastani_8thread/D3_pyfastani_8thread_trial1/trace.txt	D3_pyfastani_8thread_trial1	2574	c7/f9fae4	31434280	pyfastani (2574)	COMPLETED	0	2024-11-26 19:55:11.235	9.2s	1.3s	225.6%	87 MB	1.1 GB	14.1 MB	1.3 KB	1.3	87.0
pyfastani_8thread/D3_pyfastani_8thread_trial1/trace.txt	D3_pyfastani_8thread_trial1	2557	f0/e97d63	31434281	pyfastani (2557)	COMPLETED	0	2024-11-26 19:55:11.270	9.2s	1.4s	201.5%	86.7 MB	1.1 GB	14.9 MB	3 KB	1.4	86.7
pyfastani_8thread/D3_pyfastani_8thread_trial1/trace.txt	D3_pyfastani_8thread_trial1	2558	92/06af64	31434282	pyfastani (2558)	COMPLETED	0	2024-11-26 19:55:11.291	9.2s	1.4s	181.0%	86.1 MB	1.1 GB	13.8 MB	3.7 KB	1.4	86.1
pyfastani_8thread/D3_pyfastani_8thread_trial1/trace.txt	D3_pyfastani_8thread_trial1	2554	e7/15e3c7	31434283	pyfastani (2554)	COMPLETED	0	2024-11-26 19:55:11.312	9.1s	1.2s	227.3%	87.2 MB	1.1 GB	14.4 MB	1.6 KB	1.2	87.2
pyfastani_8thread/D3_pyfastani_8thread_trial1/trace.txt	D3_pyfastani_8thread_trial1	2560	70/cc0c79	31434284	pyfastani (2560)	COMPLETED	0	2024-11-26 19:55:11.333	9.1s	1.1s	216.6%	9.2 MB	17.2 MB	14.4 MB	579 B	1.1	9.2
pyfastani_8thread/D3_pyfastani_8thread_trial1/trace.txt	D3_pyfastani_8thread_trial1	2562	c2/5b52ab	31434285	pyfastani (2562)	COMPLETED	0	2024-11-26 19:55:11.366	9.1s	1.4s	185.3%	86.4 MB	1.1 GB	14.7 MB	4 KB	1.4	86.4
pyfastani_8thread/D3_pyfastani_8thread_trial1/trace.txt	D3_pyfastani_8thread_trial1	2559	87/3277a0	31434286	pyfastani (2559)	COMPLETED	0	2024-11-26 19:55:11.396	9.1s	1.2s	239.0%	88.1 MB	1.1 GB	14.4 MB	1.6 KB	1.2	88.1
pyfastani_8thread/D3_pyfastani_8thread_trial1/trace.txt	D3_pyfastani_8thread_trial1	2563	48/3bf842	31434287	pyfastani (2563)	COMPLETED	0	2024-11-26 19:55:11.428	9.1s	1.5s	169.5%	87.3 MB	1.1 GB	14.8 MB	2.2 KB	1.5	87.3
pyfastani_8thread/D3_pyfastani_8thread_trial1/trace.txt	D3_pyfastani_8thread_trial1	2565	82/15c88e	31434288	pyfastani (2565)	COMPLETED	0	2024-11-26 19:55:11.493	9s	1.2s	220.0%	92.6 MB	1.1 GB	14.4 MB	618 B	1.2	92.6
pyfastani_8thread/D3_pyfastani_8thread_trial1/trace.txt	D3_pyfastani_8thread_trial1	2567	29/cb7a62	31434289	pyfastani (2567)	COMPLETED	0	2024-11-26 19:55:11.565	8.9s	1.3s	218.7%	86.8 MB	1.1 GB	14.6 MB	2.4 KB	1.3	86.8
pyfastani_8thread/D3_pyfastani_8thread_trial1/trace.txt	D3_pyfastani_8thread_trial1	2569	7a/a486a4	31434290	pyfastani (2569)	COMPLETED	0	2024-11-26 19:55:11.634	8.9s	1.2s	224.2%	88.3 MB	1.1 GB	14.7 MB	876 B	1.2	88.3
pyfastani_8thread/D3_pyfastani_8thread_trial1/trace.txt	D3_pyfastani_8thread_trial1	2568	89/6254ae	31434291	pyfastani (2568)	COMPLETED	0	2024-11-26 19:55:11.705	8.8s	1.4s	200.0%	86.9 MB	1.1 GB	14.1 MB	1.5 KB	1.4	86.9
pyfastani_8thread/D3_pyfastani_8thread_trial1/trace.txt	D3_pyfastani_8thread_trial1	2570	f2/11e960	31434292	pyfastani (2570)	COMPLETED	0	2024-11-26 19:55:11.804	8.7s	1.3s	210.3%	87 MB	1.1 GB	15.1 MB	1.8 KB	1.3	87.0
pyfastani_8thread/D3_pyfastani_8thread_trial1/trace.txt	D3_pyfastani_8thread_trial1	2583	0c/3567d6	31434293	pyfastani (2583)	COMPLETED	0	2024-11-26 19:55:11.856	8.7s	1.2s	208.0%	88.3 MB	1.1 GB	14.4 MB	1.7 KB	1.2	88.3
pyfastani_8thread/D3_pyfastani_8thread_trial1/trace.txt	D3_pyfastani_8thread_trial1	2571	f4/707b05	31434294	pyfastani (2571)	COMPLETED	0	2024-11-26 19:55:11.921	8.6s	1.2s	217.4%	88.3 MB	1.1 GB	14.6 MB	2.2 KB	1.2	88.3
pyfastani_8thread/D3_pyfastani_8thread_trial1/trace.txt	D3_pyfastani_8thread_trial1	2573	e2/12b0d0	31434295	pyfastani (2573)	COMPLETED	0	2024-11-26 19:55:11.982	8.6s	1.3s	197.5%	87.5 MB	1.1 GB	14.3 MB	1.3 KB	1.3	87.5
pyfastani_8thread/D3_pyfastani_8thread_trial1/trace.txt	D3_pyfastani_8thread_trial1	2576	04/f500e6	31434296	pyfastani (2576)	COMPLETED	0	2024-11-26 19:55:12.068	8.5s	1.2s	230.8%	89.7 MB	1.1 GB	14.1 MB	969 B	1.2	89.7
pyfastani_8thread/D3_pyfastani_8thread_trial1/trace.txt	D3_pyfastani_8thread_trial1	2572	ee/d3c4e6	31434297	pyfastani (2572)	COMPLETED	0	2024-11-26 19:55:12.125	8.4s	1.2s	227.7%	86.5 MB	1.1 GB	14.5 MB	2.3 KB	1.2	86.5
pyfastani_8thread/D3_pyfastani_8thread_trial1/trace.txt	D3_pyfastani_8thread_trial1	2575	20/98187c	31434298	pyfastani (2575)	COMPLETED	0	2024-11-26 19:55:12.189	8.4s	1.1s	202.1%	88 MB	1.1 GB	14.7 MB	2.2 KB	1.1	88.0
pyfastani_8thread/D3_pyfastani_8thread_trial1/trace.txt	D3_pyfastani_8thread_trial1	2580	c7/b70026	31434299	pyfastani (2580)	COMPLETED	0	2024-11-26 19:55:12.249	8.3s	1s	216.9%	9.3 MB	17.2 MB	14.4 MB	2.2 KB	1.0	9.3
pyfastani_8thread/D3_pyfastani_8thread_trial1/trace.txt	D3_pyfastani_8thread_trial1	2577	c5/be9186	31434300	pyfastani (2577)	COMPLETED	0	2024-11-26 19:55:12.309	8.3s	1s	210.4%	9.4 MB	17.2 MB	14.3 MB	3.5 KB	1.0	9.4
pyfastani_8thread/D3_pyfastani_8thread_trial1/trace.txt	D3_pyfastani_8thread_trial1	2582	c1/dc7c94	31434305	pyfastani (2582)	COMPLETED	0	2024-11-26 19:55:12.574	8s	1.2s	227.2%	88 MB	1.1 GB	14.5 MB	1.5 KB	1.2	88.0
pyfastani_8thread/D3_pyfastani_8thread_trial1/trace.txt	D3_pyfastani_8thread_trial1	2590	2a/8d778f	31434310	pyfastani (2590)	COMPLETED	0	2024-11-26 19:55:12.890	7.7s	1.2s	228.7%	88 MB	1.1 GB	14.1 MB	1.3 KB	1.2	88.0
pyfastani_8thread/D3_pyfastani_8thread_trial1/trace.txt	D3_pyfastani_8thread_trial1	2584	ad/295512	31434308	pyfastani (2584)	COMPLETED	0	2024-11-26 19:55:12.765	7.8s	1.2s	235.3%	89.8 MB	1.1 GB	14.5 MB	775 B	1.2	89.8
pyfastani_8thread/D3_pyfastani_8thread_trial1/trace.txt	D3_pyfastani_8thread_trial1	2603	cc/d598b2	31434312	pyfastani (2603)	COMPLETED	0	2024-11-26 19:55:13.033	7.6s	979ms	225.0%	9.4 MB	17.2 MB	14.2 MB	526 B	0.979	9.4
pyfastani_8thread/D3_pyfastani_8thread_trial1/trace.txt	D3_pyfastani_8thread_trial1	2589	80/8157dd	31434313	pyfastani (2589)	COMPLETED	0	2024-11-26 19:55:15.302	5.3s	904ms	165.2%	9.2 MB	17.2 MB	13 MB	22.9 KB	0.904	9.2
pyfastani_8thread/D3_pyfastani_8thread_trial1/trace.txt	D3_pyfastani_8thread_trial1	2579	57/429aa2	31434301	pyfastani (2579)	COMPLETED	0	2024-11-26 19:55:12.369	12.9s	1.5s	190.2%	98.8 MB	1.1 GB	14.6 MB	635 B	1.5	98.8
pyfastani_8thread/D3_pyfastani_8thread_trial1/trace.txt	D3_pyfastani_8thread_trial1	2564	f0/d57e21	31434302	pyfastani (2564)	COMPLETED	0	2024-11-26 19:55:12.392	12.9s	1.3s	196.9%	103 MB	1.1 GB	14.2 MB	534 B	1.3	103.0
pyfastani_8thread/D3_pyfastani_8thread_trial1/trace.txt	D3_pyfastani_8thread_trial1	2581	c8/d2838c	31434303	pyfastani (2581)	COMPLETED	0	2024-11-26 19:55:12.449	12.8s	1.1s	214.1%	87.9 MB	1.1 GB	14.2 MB	1.9 KB	1.1	87.9
pyfastani_8thread/D3_pyfastani_8thread_trial1/trace.txt	D3_pyfastani_8thread_trial1	2578	e7/b60498	31434304	pyfastani (2578)	COMPLETED	0	2024-11-26 19:55:12.517	12.8s	1.2s	228.9%	88.2 MB	1.1 GB	14.3 MB	1 KB	1.2	88.2
pyfastani_8thread/D3_pyfastani_8thread_trial1/trace.txt	D3_pyfastani_8thread_trial1	2587	de/6408ac	31434306	pyfastani (2587)	COMPLETED	0	2024-11-26 19:55:12.638	12.6s	1.1s	231.0%	87.9 MB	1.1 GB	14.6 MB	2.1 KB	1.1	87.9
pyfastani_8thread/D3_pyfastani_8thread_trial1/trace.txt	D3_pyfastani_8thread_trial1	2585	ff/a4170c	31434307	pyfastani (2585)	COMPLETED	0	2024-11-26 19:55:12.702	12.6s	1s	220.5%	9.2 MB	17.2 MB	13.9 MB	518 B	1.0	9.2
pyfastani_8thread/D3_pyfastani_8thread_trial1/trace.txt	D3_pyfastani_8thread_trial1	2586	d4/f463fd	31434309	pyfastani (2586)	COMPLETED	0	2024-11-26 19:55:12.838	12.5s	1.2s	237.9%	89 MB	1.1 GB	14.1 MB	1.2 KB	1.2	89.0
pyfastani_8thread/D3_pyfastani_8thread_trial1/trace.txt	D3_pyfastani_8thread_trial1	2591	28/59c8f4	31434311	pyfastani (2591)	COMPLETED	0	2024-11-26 19:55:12.958	12.3s	1.4s	177.1%	86.6 MB	1.1 GB	14.3 MB	2 KB	1.4	86.6
pyfastani_8thread/D3_pyfastani_8thread_trial1/trace.txt	D3_pyfastani_8thread_trial1	2592	3a/ad09e4	31434314	pyfastani (2592)	COMPLETED	0	2024-11-26 19:55:15.327	10s	1.1s	202.8%	87.7 MB	1.1 GB	14.7 MB	2.3 KB	1.1	87.7
pyfastani_8thread/D3_pyfastani_8thread_trial1/trace.txt	D3_pyfastani_8thread_trial1	2594	4e/127142	31434315	pyfastani (2594)	COMPLETED	0	2024-11-26 19:55:15.369	9.9s	1s	221.2%	9.5 MB	17.2 MB	14.7 MB	1.1 KB	1.0	9.5
pyfastani_8thread/D3_pyfastani_8thread_trial1/trace.txt	D3_pyfastani_8thread_trial1	2596	1a/710278	31434316	pyfastani (2596)	COMPLETED	0	2024-11-26 19:55:15.401	9.9s	1.3s	167.4%	86.3 MB	1.1 GB	14 MB	3.7 KB	1.3	86.3
pyfastani_8thread/D3_pyfastani_8thread_trial1/trace.txt	D3_pyfastani_8thread_trial1	2593	55/8cb0d8	31434317	pyfastani (2593)	COMPLETED	0	2024-11-26 19:55:15.474	9.8s	1.1s	207.6%	87.8 MB	1.1 GB	14.3 MB	2 KB	1.1	87.8
pyfastani_8thread/D3_pyfastani_8thread_trial1/trace.txt	D3_pyfastani_8thread_trial1	2602	32/62c268	31434318	pyfastani (2602)	COMPLETED	0	2024-11-26 19:55:15.516	9.8s	1.1s	204.8%	9.1 MB	17.2 MB	14.3 MB	1.4 KB	1.1	9.1
pyfastani_8thread/D3_pyfastani_8thread_trial1/trace.txt	D3_pyfastani_8thread_trial1	2601	9b/f28e83	31434319	pyfastani (2601)	COMPLETED	0	2024-11-26 19:55:15.558	9.8s	1.5s	150.2%	86 MB	1.1 GB	14.7 MB	2.7 KB	1.5	86.0
pyfastani_8thread/D3_pyfastani_8thread_trial1/trace.txt	D3_pyfastani_8thread_trial1	2610	6c/6a6954	31434320	pyfastani (2610)	COMPLETED	0	2024-11-26 19:55:15.590	9.7s	987ms	212.5%	9.1 MB	17.2 MB	14.5 MB	992 B	0.987	9.1
pyfastani_8thread/D3_pyfastani_8thread_trial1/trace.txt	D3_pyfastani_8thread_trial1	2595	c8/ab7c80	31434321	pyfastani (2595)	COMPLETED	0	2024-11-26 19:55:15.625	9.7s	1.1s	203.5%	9.7 MB	17.2 MB	14.7 MB	1.8 KB	1.1	9.7
pyfastani_8thread/D3_pyfastani_8thread_trial1/trace.txt	D3_pyfastani_8thread_trial1	2588	80/73d74a	31434322	pyfastani (2588)	COMPLETED	0	2024-11-26 19:55:15.665	9.7s	1.1s	204.1%	88 MB	1.1 GB	14.6 MB	2.1 KB	1.1	88.0
pyfastani_8thread/D3_pyfastani_8thread_trial1/trace.txt	D3_pyfastani_8thread_trial1	2598	d0/8a4604	31434323	pyfastani (2598)	COMPLETED	0	2024-11-26 19:55:15.717	9.6s	1.3s	194.0%	93.2 MB	1.1 GB	14.6 MB	653 B	1.3	93.2
pyfastani_8thread/D3_pyfastani_8thread_trial1/trace.txt	D3_pyfastani_8thread_trial1	2597	c5/9e0524	31434324	pyfastani (2597)	COMPLETED	0	2024-11-26 19:55:15.765	9.6s	1.5s	185.8%	86.4 MB	1.1 GB	14.6 MB	2 KB	1.5	86.4
pyfastani_8thread/D3_pyfastani_8thread_trial1/trace.txt	D3_pyfastani_8thread_trial1	2600	9b/97b711	31434325	pyfastani (2600)	COMPLETED	0	2024-11-26 19:55:15.801	9.6s	1.4s	189.2%	86.6 MB	1.1 GB	14.3 MB	2.2 KB	1.4	86.6
pyfastani_8thread/D3_pyfastani_8thread_trial1/trace.txt	D3_pyfastani_8thread_trial1	2599	01/deeb22	31434326	pyfastani (2599)	COMPLETED	0	2024-11-26 19:55:15.934	9.4s	1.3s	217.9%	86.7 MB	1.1 GB	14.4 MB	1.7 KB	1.3	86.7
pyfastani_8thread/D3_pyfastani_8thread_trial1/trace.txt	D3_pyfastani_8thread_trial1	2604	ac/329afb	31434327	pyfastani (2604)	COMPLETED	0	2024-11-26 19:55:16.021	9.3s	1.1s	220.3%	96.1 MB	1.1 GB	14.5 MB	584 B	1.1	96.1
pyfastani_8thread/D3_pyfastani_8thread_trial1/trace.txt	D3_pyfastani_8thread_trial1	2611	70/33653f	31434328	pyfastani (2611)	COMPLETED	0	2024-11-26 19:55:16.145	9.2s	1.2s	224.5%	87.5 MB	1.1 GB	14.1 MB	1.1 KB	1.2	87.5
pyfastani_8thread/D3_pyfastani_8thread_trial1/trace.txt	D3_pyfastani_8thread_trial1	2613	b6/0472d1	31434329	pyfastani (2613)	COMPLETED	0	2024-11-26 19:55:16.234	9.1s	1.3s	227.9%	86.7 MB	1.1 GB	14.5 MB	2.2 KB	1.3	86.7
pyfastani_8thread/D3_pyfastani_8thread_trial1/trace.txt	D3_pyfastani_8thread_trial1	2608	24/2c833b	31434330	pyfastani (2608)	COMPLETED	0	2024-11-26 19:55:16.301	9.1s	1.3s	222.8%	86.9 MB	1.1 GB	14.4 MB	2.8 KB	1.3	86.9
pyfastani_8thread/D3_pyfastani_8thread_trial1/trace.txt	D3_pyfastani_8thread_trial1	2606	72/52a368	31434331	pyfastani (2606)	COMPLETED	0	2024-11-26 19:55:16.353	9s	1.3s	202.6%	86.6 MB	1.1 GB	14.8 MB	2.7 KB	1.3	86.6
pyfastani_8thread/D3_pyfastani_8thread_trial1/trace.txt	D3_pyfastani_8thread_trial1	2607	8b/642004	31434332	pyfastani (2607)	COMPLETED	0	2024-11-26 19:55:16.433	9s	1.3s	196.0%	86.4 MB	1.1 GB	14.5 MB	2.5 KB	1.3	86.4
pyfastani_8thread/D3_pyfastani_8thread_trial1/trace.txt	D3_pyfastani_8thread_trial1	2615	e3/a132aa	31434333	pyfastani (2615)	COMPLETED	0	2024-11-26 19:55:16.506	8.9s	1.2s	231.3%	88.3 MB	1.1 GB	14.6 MB	951 B	1.2	88.3
pyfastani_8thread/D3_pyfastani_8thread_trial1/trace.txt	D3_pyfastani_8thread_trial1	2609	f1/3294f0	31434334	pyfastani (2609)	COMPLETED	0	2024-11-26 19:55:16.562	8.8s	1.3s	194.8%	86.6 MB	1.1 GB	14.5 MB	3 KB	1.3	86.6
pyfastani_8thread/D3_pyfastani_8thread_trial1/trace.txt	D3_pyfastani_8thread_trial1	2621	bf/edb1f5	31434335	pyfastani (2621)	COMPLETED	0	2024-11-26 19:55:16.666	8.7s	1.3s	198.7%	86.9 MB	1.1 GB	14.3 MB	3.2 KB	1.3	86.9
pyfastani_8thread/D3_pyfastani_8thread_trial1/trace.txt	D3_pyfastani_8thread_trial1	2614	39/b7f1ad	31434336	pyfastani (2614)	COMPLETED	0	2024-11-26 19:55:16.703	8.7s	1.1s	238.5%	92.6 MB	1.1 GB	14.5 MB	709 B	1.1	92.6
pyfastani_8thread/D3_pyfastani_8thread_trial1/trace.txt	D3_pyfastani_8thread_trial1	2622	53/e7d003	31434337	pyfastani (2622)	COMPLETED	0	2024-11-26 19:55:16.761	8.7s	1.2s	224.1%	87.9 MB	1.1 GB	14.6 MB	1.4 KB	1.2	87.9
pyfastani_8thread/D3_pyfastani_8thread_trial1/trace.txt	D3_pyfastani_8thread_trial1	2617	47/d74c36	31434338	pyfastani (2617)	COMPLETED	0	2024-11-26 19:55:16.832	8.6s	1.2s	230.0%	87.7 MB	1.1 GB	14.2 MB	1.3 KB	1.2	87.7
pyfastani_8thread/D3_pyfastani_8thread_trial1/trace.txt	D3_pyfastani_8thread_trial1	2605	08/d57670	31434339	pyfastani (2605)	COMPLETED	0	2024-11-26 19:55:16.867	8.6s	1.4s	159.1%	87.2 MB	1.1 GB	14.7 MB	654 B	1.4	87.2
pyfastani_8thread/D3_pyfastani_8thread_trial1/trace.txt	D3_pyfastani_8thread_trial1	2619	de/1576f6	31434340	pyfastani (2619)	COMPLETED	0	2024-11-26 19:55:16.926	8.5s	1s	213.0%	9.4 MB	17.2 MB	14.4 MB	584 B	1.0	9.4
pyfastani_8thread/D3_pyfastani_8thread_trial1/trace.txt	D3_pyfastani_8thread_trial1	2626	fb/e3792d	31434341	pyfastani (2626)	COMPLETED	0	2024-11-26 19:55:16.999	8.4s	1.1s	231.9%	88.4 MB	1.1 GB	14.5 MB	1.2 KB	1.1	88.4
pyfastani_8thread/D3_pyfastani_8thread_trial1/trace.txt	D3_pyfastani_8thread_trial1	2620	fa/cc0e38	31434342	pyfastani (2620)	COMPLETED	0	2024-11-26 19:55:17.072	8.4s	1s	214.9%	9.3 MB	17.2 MB	14.5 MB	1.4 KB	1.0	9.3
pyfastani_8thread/D3_pyfastani_8thread_trial1/trace.txt	D3_pyfastani_8thread_trial1	2624	95/e362c5	31434343	pyfastani (2624)	COMPLETED	0	2024-11-26 19:55:17.103	8.4s	1s	212.4%	9.4 MB	17.2 MB	14.1 MB	826 B	1.0	9.4
pyfastani_8thread/D3_pyfastani_8thread_trial1/trace.txt	D3_pyfastani_8thread_trial1	2623	77/0b9a2e	31434344	pyfastani (2623)	COMPLETED	0	2024-11-26 19:55:17.161	8.3s	1.2s	201.2%	89.9 MB	1.1 GB	14.8 MB	941 B	1.2	89.9
pyfastani_8thread/D3_pyfastani_8thread_trial1/trace.txt	D3_pyfastani_8thread_trial1	2618	cb/d71dda	31434346	pyfastani (2618)	COMPLETED	0	2024-11-26 19:55:17.277	13s	1.1s	211.3%	100.7 MB	1.1 GB	14.1 MB	652 B	1.1	100.7
pyfastani_8thread/D3_pyfastani_8thread_trial1/trace.txt	D3_pyfastani_8thread_trial1	2612	54/307c8b	31434350	pyfastani (2612)	COMPLETED	0	2024-11-26 19:55:17.533	12.7s	1.2s	181.8%	86.5 MB	1.1 GB	14.6 MB	5 KB	1.2	86.5
pyfastani_8thread/D3_pyfastani_8thread_trial1/trace.txt	D3_pyfastani_8thread_trial1	2636	a6/c9622e	31434351	pyfastani (2636)	COMPLETED	0	2024-11-26 19:55:17.606	12.7s	1.2s	197.6%	88.1 MB	1.1 GB	14.5 MB	1.5 KB	1.2	88.1
pyfastani_8thread/D3_pyfastani_8thread_trial1/trace.txt	D3_pyfastani_8thread_trial1	2625	53/9b3983	31434356	pyfastani (2625)	COMPLETED	0	2024-11-26 19:55:20.283	10s	1.5s	179.4%	86.4 MB	1.1 GB	14.3 MB	1.4 KB	1.5	86.4
pyfastani_8thread/D3_pyfastani_8thread_trial1/trace.txt	D3_pyfastani_8thread_trial1	2637	b4/7c5853	31434357	pyfastani (2637)	COMPLETED	0	2024-11-26 19:55:20.306	10s	1.2s	231.2%	86.7 MB	1.1 GB	14 MB	1.2 KB	1.2	86.7
pyfastani_8thread/D3_pyfastani_8thread_trial1/trace.txt	D3_pyfastani_8thread_trial1	2638	4d/b0aa60	31434358	pyfastani (2638)	COMPLETED	0	2024-11-26 19:55:20.328	10s	1.3s	212.7%	87.3 MB	1.1 GB	14.5 MB	1.4 KB	1.3	87.3
pyfastani_8thread/D3_pyfastani_8thread_trial1/trace.txt	D3_pyfastani_8thread_trial1	2632	de/1610cb	31434359	pyfastani (2632)	COMPLETED	0	2024-11-26 19:55:20.349	10s	1.1s	214.5%	9.3 MB	17.2 MB	14.5 MB	566 B	1.1	9.3
pyfastani_8thread/D3_pyfastani_8thread_trial1/trace.txt	D3_pyfastani_8thread_trial1	2641	e5/053f28	31434360	pyfastani (2641)	COMPLETED	0	2024-11-26 19:55:20.372	9.9s	1.4s	184.7%	87.1 MB	1.1 GB	14.3 MB	4.1 KB	1.4	87.1
pyfastani_8thread/D3_pyfastani_8thread_trial1/trace.txt	D3_pyfastani_8thread_trial1	2635	70/f2b9b3	31434361	pyfastani (2635)	COMPLETED	0	2024-11-26 19:55:20.394	9.9s	1.4s	202.4%	87.1 MB	1.1 GB	14.1 MB	1.9 KB	1.4	87.1
pyfastani_8thread/D3_pyfastani_8thread_trial1/trace.txt	D3_pyfastani_8thread_trial1	2643	9b/4d2f47	31434362	pyfastani (2643)	COMPLETED	0	2024-11-26 19:55:20.416	9.9s	1.3s	227.1%	86.7 MB	1.1 GB	14.7 MB	4.3 KB	1.3	86.7
pyfastani_8thread/D3_pyfastani_8thread_trial1/trace.txt	D3_pyfastani_8thread_trial1	2642	04/841d0e	31434363	pyfastani (2642)	COMPLETED	0	2024-11-26 19:55:20.459	9.9s	1.4s	188.3%	86.5 MB	1.1 GB	14.8 MB	2.2 KB	1.4	86.5
pyfastani_8thread/D3_pyfastani_8thread_trial1/trace.txt	D3_pyfastani_8thread_trial1	2640	f3/f68796	31434364	pyfastani (2640)	COMPLETED	0	2024-11-26 19:55:20.481	9.9s	1.2s	218.9%	92.7 MB	1.1 GB	14.3 MB	608 B	1.2	92.7
pyfastani_8thread/D3_pyfastani_8thread_trial1/trace.txt	D3_pyfastani_8thread_trial1	2639	cc/87577a	31434365	pyfastani (2639)	COMPLETED	0	2024-11-26 19:55:20.509	9.8s	1.2s	211.1%	87.3 MB	1.1 GB	14.8 MB	1.6 KB	1.2	87.3
pyfastani_8thread/D3_pyfastani_8thread_trial1/trace.txt	D3_pyfastani_8thread_trial1	2647	af/5eac33	31434366	pyfastani (2647)	COMPLETED	0	2024-11-26 19:55:20.538	9.8s	1.6s	156.9%	86.5 MB	1.1 GB	14.2 MB	1.4 KB	1.6	86.5
pyfastani_8thread/D3_pyfastani_8thread_trial1/trace.txt	D3_pyfastani_8thread_trial1	2652	eb/53724d	31434367	pyfastani (2652)	COMPLETED	0	2024-11-26 19:55:20.559	9.8s	1.3s	218.0%	86.8 MB	1.1 GB	14.8 MB	2.3 KB	1.3	86.8
pyfastani_8thread/D3_pyfastani_8thread_trial1/trace.txt	D3_pyfastani_8thread_trial1	2644	28/cb44ab	31434368	pyfastani (2644)	COMPLETED	0	2024-11-26 19:55:20.581	9.8s	1.1s	236.7%	88.2 MB	1.1 GB	14.4 MB	1.1 KB	1.1	88.2
pyfastani_8thread/D3_pyfastani_8thread_trial1/trace.txt	D3_pyfastani_8thread_trial1	2645	50/cf32c3	31434369	pyfastani (2645)	COMPLETED	0	2024-11-26 19:55:20.603	9.8s	1.1s	236.3%	89 MB	1.1 GB	14.2 MB	1.2 KB	1.1	89.0
pyfastani_8thread/D3_pyfastani_8thread_trial1/trace.txt	D3_pyfastani_8thread_trial1	2646	48/1d895a	31434370	pyfastani (2646)	COMPLETED	0	2024-11-26 19:55:20.624	9.8s	1.2s	232.3%	88.9 MB	1.1 GB	14.1 MB	1.1 KB	1.2	88.9
pyfastani_8thread/D3_pyfastani_8thread_trial1/trace.txt	D3_pyfastani_8thread_trial1	2648	86/3f5b62	31434371	pyfastani (2648)	COMPLETED	0	2024-11-26 19:55:20.652	9.7s	1.3s	219.5%	86.9 MB	1.1 GB	14.6 MB	4.3 KB	1.3	86.9
pyfastani_8thread/D3_pyfastani_8thread_trial1/trace.txt	D3_pyfastani_8thread_trial1	2649	22/7cfdbb	31434372	pyfastani (2649)	COMPLETED	0	2024-11-26 19:55:20.681	9.7s	1.3s	208.4%	86.5 MB	1.1 GB	13.9 MB	1.5 KB	1.3	86.5
pyfastani_8thread/D3_pyfastani_8thread_trial1/trace.txt	D3_pyfastani_8thread_trial1	2653	96/997e9f	31434373	pyfastani (2653)	COMPLETED	0	2024-11-26 19:55:20.703	9.7s	1.3s	207.6%	86.6 MB	1.1 GB	14.5 MB	2.5 KB	1.3	86.6
pyfastani_8thread/D3_pyfastani_8thread_trial1/trace.txt	D3_pyfastani_8thread_trial1	2651	1f/74fea2	31434374	pyfastani (2651)	COMPLETED	0	2024-11-26 19:55:20.732	9.7s	1s	223.8%	9.7 MB	17.3 MB	13.9 MB	528 B	1.0	9.7
pyfastani_8thread/D3_pyfastani_8thread_trial1/trace.txt	D3_pyfastani_8thread_trial1	2650	91/2882ce	31434375	pyfastani (2650)	COMPLETED	0	2024-11-26 19:55:20.763	9.6s	1.1s	213.9%	102.5 MB	1.1 GB	14.5 MB	544 B	1.1	102.5
pyfastani_8thread/D3_pyfastani_8thread_trial1/trace.txt	D3_pyfastani_8thread_trial1	2654	e4/2642fa	31434376	pyfastani (2654)	COMPLETED	0	2024-11-26 19:55:20.794	9.6s	1.2s	219.8%	87.2 MB	1.1 GB	14.3 MB	2.3 KB	1.2	87.2
pyfastani_8thread/D3_pyfastani_8thread_trial1/trace.txt	D3_pyfastani_8thread_trial1	2659	c0/fa51f3	31434377	pyfastani (2659)	COMPLETED	0	2024-11-26 19:55:20.818	9.6s	1.1s	203.8%	99.8 MB	1.1 GB	14.2 MB	551 B	1.1	99.8
pyfastani_8thread/D3_pyfastani_8thread_trial1/trace.txt	D3_pyfastani_8thread_trial1	2656	c9/0ceb14	31434378	pyfastani (2656)	COMPLETED	0	2024-11-26 19:55:20.840	9.6s	1s	215.2%	9.2 MB	17.2 MB	14.1 MB	579 B	1.0	9.2
pyfastani_8thread/D3_pyfastani_8thread_trial1/trace.txt	D3_pyfastani_8thread_trial1	2657	3f/38288b	31434379	pyfastani (2657)	COMPLETED	0	2024-11-26 19:55:20.866	9.6s	1.7s	160.4%	86.3 MB	1.1 GB	14.2 MB	2.2 KB	1.7	86.3
pyfastani_8thread/D3_pyfastani_8thread_trial1/trace.txt	D3_pyfastani_8thread_trial1	2667	bc/aa3c61	31434380	pyfastani (2667)	COMPLETED	0	2024-11-26 19:55:20.891	9.5s	1.3s	177.7%	105.8 MB	1.1 GB	14.9 MB	540 B	1.3	105.8
pyfastani_8thread/D3_pyfastani_8thread_trial1/trace.txt	D3_pyfastani_8thread_trial1	2655	8b/0f841d	31434381	pyfastani (2655)	COMPLETED	0	2024-11-26 19:55:20.912	9.5s	1.1s	210.9%	9.3 MB	17.2 MB	14.5 MB	567 B	1.1	9.3
pyfastani_8thread/D3_pyfastani_8thread_trial1/trace.txt	D3_pyfastani_8thread_trial1	2660	30/df9ae5	31434382	pyfastani (2660)	COMPLETED	0	2024-11-26 19:55:20.936	9.5s	1.2s	232.9%	91.7 MB	1.1 GB	14.5 MB	647 B	1.2	91.7
pyfastani_8thread/D3_pyfastani_8thread_trial1/trace.txt	D3_pyfastani_8thread_trial1	2662	7e/0be869	31434383	pyfastani (2662)	COMPLETED	0	2024-11-26 19:55:20.973	9.5s	1.6s	177.9%	86.2 MB	1.1 GB	14.2 MB	1.7 KB	1.6	86.2
pyfastani_8thread/D3_pyfastani_8thread_trial1/trace.txt	D3_pyfastani_8thread_trial1	2658	f8/6423a5	31434384	pyfastani (2658)	COMPLETED	0	2024-11-26 19:55:20.996	9.5s	1.4s	170.1%	87.1 MB	1.1 GB	14.2 MB	2.3 KB	1.4	87.1
pyfastani_8thread/D3_pyfastani_8thread_trial1/trace.txt	D3_pyfastani_8thread_trial1	2663	bb/f332d0	31434385	pyfastani (2663)	COMPLETED	0	2024-11-26 19:55:21.026	9.4s	1.2s	230.0%	86.9 MB	1.1 GB	14.4 MB	2 KB	1.2	86.9
pyfastani_8thread/D3_pyfastani_8thread_trial1/trace.txt	D3_pyfastani_8thread_trial1	2664	8a/bda563	31434386	pyfastani (2664)	COMPLETED	0	2024-11-26 19:55:21.054	9.4s	2.2s	156.8%	87.5 MB	1.1 GB	15.7 MB	13.5 KB	2.2	87.5
pyfastani_8thread/D3_pyfastani_8thread_trial1/trace.txt	D3_pyfastani_8thread_trial1	2669	97/7329dd	31434387	pyfastani (2669)	COMPLETED	0	2024-11-26 19:55:21.089	9.4s	1.2s	215.7%	87 MB	1.1 GB	13.9 MB	1.4 KB	1.2	87.0
pyfastani_8thread/D3_pyfastani_8thread_trial1/trace.txt	D3_pyfastani_8thread_trial1	2672	85/b7345d	31434388	pyfastani (2672)	COMPLETED	0	2024-11-26 19:55:21.112	9.4s	1.3s	222.1%	86.7 MB	1.1 GB	14.5 MB	1.8 KB	1.3	86.7
pyfastani_8thread/D3_pyfastani_8thread_trial1/trace.txt	D3_pyfastani_8thread_trial1	2661	e6/948d9f	31434389	pyfastani (2661)	COMPLETED	0	2024-11-26 19:55:21.177	9.3s	1.6s	166.7%	85.8 MB	1.1 GB	14.5 MB	1.6 KB	1.6	85.8
pyfastani_8thread/D3_pyfastani_8thread_trial1/trace.txt	D3_pyfastani_8thread_trial1	2675	18/4beb46	31434390	pyfastani (2675)	COMPLETED	0	2024-11-26 19:55:21.230	9.3s	1.2s	232.1%	87.1 MB	1.1 GB	14.2 MB	1.3 KB	1.2	87.1
pyfastani_8thread/D3_pyfastani_8thread_trial1/trace.txt	D3_pyfastani_8thread_trial1	2676	e8/2eeb07	31434391	pyfastani (2676)	COMPLETED	0	2024-11-26 19:55:21.309	9.2s	1.3s	195.0%	89.5 MB	1.1 GB	14.6 MB	672 B	1.3	89.5
pyfastani_8thread/D3_pyfastani_8thread_trial1/trace.txt	D3_pyfastani_8thread_trial1	2681	7f/c85674	31434392	pyfastani (2681)	COMPLETED	0	2024-11-26 19:55:21.385	9.1s	1.3s	220.4%	87.1 MB	1.1 GB	14.4 MB	1.7 KB	1.3	87.1
pyfastani_8thread/D3_pyfastani_8thread_trial1/trace.txt	D3_pyfastani_8thread_trial1	2680	a1/e4dda5	31434393	pyfastani (2680)	COMPLETED	0	2024-11-26 19:55:21.437	9.1s	1.3s	215.0%	86.5 MB	1.1 GB	14.4 MB	3.6 KB	1.3	86.5
pyfastani_8thread/D3_pyfastani_8thread_trial1/trace.txt	D3_pyfastani_8thread_trial1	2665	23/b13758	31434394	pyfastani (2665)	COMPLETED	0	2024-11-26 19:55:21.498	9s	1.3s	214.1%	86.5 MB	1.1 GB	14.2 MB	1.9 KB	1.3	86.5
pyfastani_8thread/D3_pyfastani_8thread_trial1/trace.txt	D3_pyfastani_8thread_trial1	2668	dd/4b81c8	31434395	pyfastani (2668)	COMPLETED	0	2024-11-26 19:55:21.562	9s	1.3s	221.0%	87.2 MB	1.1 GB	14.3 MB	1.7 KB	1.3	87.2
pyfastani_8thread/D3_pyfastani_8thread_trial1/trace.txt	D3_pyfastani_8thread_trial1	2684	2f/f8fc61	31434396	pyfastani (2684)	COMPLETED	0	2024-11-26 19:55:21.625	8.9s	1.2s	217.7%	91.6 MB	1.1 GB	14.6 MB	635 B	1.2	91.6
pyfastani_8thread/D3_pyfastani_8thread_trial1/trace.txt	D3_pyfastani_8thread_trial1	2670	91/4ab8c1	31434397	pyfastani (2670)	COMPLETED	0	2024-11-26 19:55:21.693	8.8s	1.2s	220.2%	101.9 MB	1.1 GB	14.4 MB	568 B	1.2	101.9
pyfastani_8thread/D3_pyfastani_8thread_trial1/trace.txt	D3_pyfastani_8thread_trial1	2674	68/3a8aca	31434398	pyfastani (2674)	COMPLETED	0	2024-11-26 19:55:21.723	8.8s	1.4s	201.1%	86.7 MB	1.1 GB	14.1 MB	1.9 KB	1.4	86.7
pyfastani_8thread/D3_pyfastani_8thread_trial1/trace.txt	D3_pyfastani_8thread_trial1	2666	af/8573f9	31434400	pyfastani (2666)	COMPLETED	0	2024-11-26 19:55:21.909	8.7s	1.2s	199.7%	95.3 MB	1.1 GB	14.3 MB	577 B	1.2	95.3
pyfastani_8thread/D3_pyfastani_8thread_trial1/trace.txt	D3_pyfastani_8thread_trial1	2671	ea/80f67a	31434399	pyfastani (2671)	COMPLETED	0	2024-11-26 19:55:21.831	8.7s	1.4s	209.2%	87 MB	1.1 GB	14.7 MB	1.7 KB	1.4	87.0
pyfastani_8thread/D3_pyfastani_8thread_trial1/trace.txt	D3_pyfastani_8thread_trial1	2679	5d/17144f	31434401	pyfastani (2679)	COMPLETED	0	2024-11-26 19:55:21.993	8.6s	1.3s	209.7%	105.1 MB	1.1 GB	16.8 MB	1.2 KB	1.3	105.1
pyfastani_8thread/D3_pyfastani_8thread_trial1/trace.txt	D3_pyfastani_8thread_trial1	2677	22/3042c4	31434402	pyfastani (2677)	COMPLETED	0	2024-11-26 19:55:22.041	8.5s	1.2s	219.3%	86.9 MB	1.1 GB	14.6 MB	2.5 KB	1.2	86.9
pyfastani_8thread/D3_pyfastani_8thread_trial1/trace.txt	D3_pyfastani_8thread_trial1	2685	95/845876	31434403	pyfastani (2685)	COMPLETED	0	2024-11-26 19:55:22.129	8.5s	1s	230.1%	9.2 MB	17.2 MB	14.6 MB	629 B	1.0	9.2
pyfastani_8thread/D3_pyfastani_8thread_trial1/trace.txt	D3_pyfastani_8thread_trial1	2686	07/1ba55c	31434404	pyfastani (2686)	COMPLETED	0	2024-11-26 19:55:22.254	8.3s	1.2s	240.3%	88.2 MB	1.1 GB	14.6 MB	1.9 KB	1.2	88.2
pyfastani_8thread/D3_pyfastani_8thread_trial1/trace.txt	D3_pyfastani_8thread_trial1	2682	64/42eac8	31434405	pyfastani (2682)	COMPLETED	0	2024-11-26 19:55:22.334	8.3s	1.3s	211.4%	86.6 MB	1.1 GB	14.2 MB	1.9 KB	1.3	86.6
pyfastani_8thread/D3_pyfastani_8thread_trial1/trace.txt	D3_pyfastani_8thread_trial1	2628	af/39b352	31434348	pyfastani (2628)	COMPLETED	0	2024-11-26 19:55:17.405	17.8s	1.3s	182.2%	86.5 MB	1.1 GB	14.4 MB	2.4 KB	1.3	86.5
pyfastani_8thread/D3_pyfastani_8thread_trial1/trace.txt	D3_pyfastani_8thread_trial1	2633	b2/a71b25	31434349	pyfastani (2633)	COMPLETED	0	2024-11-26 19:55:17.469	17.8s	1.2s	196.6%	99.6 MB	1.1 GB	14.1 MB	586 B	1.2	99.6
pyfastani_8thread/D3_pyfastani_8thread_trial1/trace.txt	D3_pyfastani_8thread_trial1	2687	e5/57bb6e	31434406	pyfastani (2687)	COMPLETED	0	2024-11-26 19:55:25.292	10s	1.3s	201.0%	87.5 MB	1.1 GB	14.3 MB	1.2 KB	1.3	87.5
pyfastani_8thread/D3_pyfastani_8thread_trial1/trace.txt	D3_pyfastani_8thread_trial1	2683	c0/6c5ee1	31434407	pyfastani (2683)	COMPLETED	0	2024-11-26 19:55:25.314	10s	1.3s	214.4%	87.1 MB	1.1 GB	14.3 MB	1.2 KB	1.3	87.1
pyfastani_8thread/D3_pyfastani_8thread_trial1/trace.txt	D3_pyfastani_8thread_trial1	2689	7d/552180	31434408	pyfastani (2689)	COMPLETED	0	2024-11-26 19:55:25.337	10s	1.2s	213.6%	88.5 MB	1.1 GB	14.2 MB	1.4 KB	1.2	88.5
pyfastani_8thread/D3_pyfastani_8thread_trial1/trace.txt	D3_pyfastani_8thread_trial1	2688	ce/36678a	31434409	pyfastani (2688)	COMPLETED	0	2024-11-26 19:55:25.357	9.9s	1.6s	166.5%	86.5 MB	1.1 GB	14.4 MB	1.5 KB	1.6	86.5
pyfastani_8thread/D3_pyfastani_8thread_trial1/trace.txt	D3_pyfastani_8thread_trial1	2673	e6/9d8f24	31434410	pyfastani (2673)	COMPLETED	0	2024-11-26 19:55:25.380	9.9s	1.2s	221.4%	86.7 MB	1.1 GB	14.5 MB	3.7 KB	1.2	86.7
pyfastani_8thread/D3_pyfastani_8thread_trial1/trace.txt	D3_pyfastani_8thread_trial1	2691	c7/46364f	31434411	pyfastani (2691)	COMPLETED	0	2024-11-26 19:55:25.400	9.9s	1.2s	237.1%	87.8 MB	1.1 GB	15 MB	1018 B	1.2	87.8
pyfastani_8thread/D3_pyfastani_8thread_trial1/trace.txt	D3_pyfastani_8thread_trial1	2692	23/aa290d	31434412	pyfastani (2692)	COMPLETED	0	2024-11-26 19:55:25.429	9.9s	1.2s	235.8%	90.8 MB	1.1 GB	14.6 MB	727 B	1.2	90.8
pyfastani_8thread/D3_pyfastani_8thread_trial1/trace.txt	D3_pyfastani_8thread_trial1	2690	e8/709334	31434413	pyfastani (2690)	COMPLETED	0	2024-11-26 19:55:25.449	9.9s	1.2s	248.9%	89.2 MB	1.1 GB	14.6 MB	843 B	1.2	89.2
pyfastani_8thread/D3_pyfastani_8thread_trial1/trace.txt	D3_pyfastani_8thread_trial1	2693	d8/c251e1	31434414	pyfastani (2693)	COMPLETED	0	2024-11-26 19:55:25.480	9.9s	1.3s	219.7%	87.6 MB	1.1 GB	14.4 MB	1 KB	1.3	87.6
pyfastani_8thread/D3_pyfastani_8thread_trial1/trace.txt	D3_pyfastani_8thread_trial1	2696	6a/1155ce	31434415	pyfastani (2696)	COMPLETED	0	2024-11-26 19:55:25.502	9.8s	1.2s	231.0%	89 MB	1.1 GB	14.5 MB	1.1 KB	1.2	89.0
pyfastani_8thread/D3_pyfastani_8thread_trial1/trace.txt	D3_pyfastani_8thread_trial1	2678	aa/53e06d	31434416	pyfastani (2678)	COMPLETED	0	2024-11-26 19:55:25.533	9.8s	1.3s	231.7%	87.7 MB	1.1 GB	14.4 MB	1.5 KB	1.3	87.7
pyfastani_8thread/D3_pyfastani_8thread_trial1/trace.txt	D3_pyfastani_8thread_trial1	2694	41/297698	31434417	pyfastani (2694)	COMPLETED	0	2024-11-26 19:55:25.555	9.8s	1.2s	212.9%	102.7 MB	1.1 GB	14.4 MB	530 B	1.2	102.7
pyfastani_8thread/D3_pyfastani_8thread_trial1/trace.txt	D3_pyfastani_8thread_trial1	2700	4f/e21635	31434418	pyfastani (2700)	COMPLETED	0	2024-11-26 19:55:25.576	9.8s	1.4s	205.9%	87 MB	1.1 GB	14.1 MB	1.5 KB	1.4	87.0
pyfastani_8thread/D3_pyfastani_8thread_trial1/trace.txt	D3_pyfastani_8thread_trial1	2698	63/5a7ace	31434420	pyfastani (2698)	COMPLETED	0	2024-11-26 19:55:25.615	9.8s	1.2s	227.7%	87.8 MB	1.1 GB	14.3 MB	1.8 KB	1.2	87.8
pyfastani_8thread/D3_pyfastani_8thread_trial1/trace.txt	D3_pyfastani_8thread_trial1	2699	1e/635b14	31434419	pyfastani (2699)	COMPLETED	0	2024-11-26 19:55:25.596	9.8s	2.1s	175.2%	86.1 MB	1.1 GB	18.5 MB	10.7 KB	2.1	86.1
pyfastani_8thread/D3_pyfastani_8thread_trial1/trace.txt	D3_pyfastani_8thread_trial1	2701	34/06deec	31434421	pyfastani (2701)	COMPLETED	0	2024-11-26 19:55:25.648	9.7s	1.3s	214.7%	87 MB	1.1 GB	14.3 MB	1.7 KB	1.3	87.0
pyfastani_8thread/D3_pyfastani_8thread_trial1/trace.txt	D3_pyfastani_8thread_trial1	2703	a2/91e8ae	31434422	pyfastani (2703)	COMPLETED	0	2024-11-26 19:55:25.691	9.7s	1.3s	219.9%	86.7 MB	1.1 GB	14.2 MB	2.1 KB	1.3	86.7
pyfastani_8thread/D3_pyfastani_8thread_trial1/trace.txt	D3_pyfastani_8thread_trial1	2697	64/a5fb7d	31434423	pyfastani (2697)	COMPLETED	0	2024-11-26 19:55:25.727	9.7s	1.2s	221.4%	86.7 MB	1.1 GB	14.1 MB	1.5 KB	1.2	86.7
pyfastani_8thread/D3_pyfastani_8thread_trial1/trace.txt	D3_pyfastani_8thread_trial1	2704	71/6fe6bc	31434424	pyfastani (2704)	COMPLETED	0	2024-11-26 19:55:25.770	9.6s	1.2s	231.1%	87.7 MB	1.1 GB	14.5 MB	1.7 KB	1.2	87.7
pyfastani_8thread/D3_pyfastani_8thread_trial1/trace.txt	D3_pyfastani_8thread_trial1	2702	96/a1e4ed	31434425	pyfastani (2702)	COMPLETED	0	2024-11-26 19:55:25.791	9.6s	1.2s	220.9%	86.6 MB	1.1 GB	14.5 MB	3.5 KB	1.2	86.6
pyfastani_8thread/D3_pyfastani_8thread_trial1/trace.txt	D3_pyfastani_8thread_trial1	2705	5c/2cdbe9	31434426	pyfastani (2705)	COMPLETED	0	2024-11-26 19:55:25.813	9.6s	1s	160.9%	9.2 MB	17.2 MB	12.5 MB	23.8 KB	1.0	9.2
pyfastani_8thread/D3_pyfastani_8thread_trial1/trace.txt	D3_pyfastani_8thread_trial1	2706	52/f87a1b	31434427	pyfastani (2706)	COMPLETED	0	2024-11-26 19:55:25.838	9.6s	1.2s	226.5%	96 MB	1.1 GB	15 MB	648 B	1.2	96.0
pyfastani_8thread/D3_pyfastani_8thread_trial1/trace.txt	D3_pyfastani_8thread_trial1	2695	08/3bcd0c	31434428	pyfastani (2695)	COMPLETED	0	2024-11-26 19:55:25.857	9.6s	1.2s	224.8%	86.9 MB	1.1 GB	14.1 MB	2 KB	1.2	86.9
pyfastani_8thread/D3_pyfastani_8thread_trial1/trace.txt	D3_pyfastani_8thread_trial1	2709	58/b6217d	31434429	pyfastani (2709)	COMPLETED	0	2024-11-26 19:55:25.884	9.5s	1.3s	211.2%	89.1 MB	1.1 GB	14.3 MB	688 B	1.3	89.1
pyfastani_8thread/D3_pyfastani_8thread_trial1/trace.txt	D3_pyfastani_8thread_trial1	2707	c6/03ab15	31434430	pyfastani (2707)	COMPLETED	0	2024-11-26 19:55:25.905	9.5s	1.2s	238.9%	88.5 MB	1.1 GB	14.4 MB	1.3 KB	1.2	88.5
pyfastani_8thread/D3_pyfastani_8thread_trial1/trace.txt	D3_pyfastani_8thread_trial1	2708	0c/5e7508	31434431	pyfastani (2708)	COMPLETED	0	2024-11-26 19:55:26.026	9.4s	1.3s	191.2%	86.5 MB	1.1 GB	13.7 MB	2.4 KB	1.3	86.5
pyfastani_8thread/D3_pyfastani_8thread_trial1/trace.txt	D3_pyfastani_8thread_trial1	2712	0f/374222	31434432	pyfastani (2712)	COMPLETED	0	2024-11-26 19:55:26.052	9.4s	1.3s	196.6%	86.8 MB	1.1 GB	13.9 MB	996 B	1.3	86.8
pyfastani_8thread/D3_pyfastani_8thread_trial1/trace.txt	D3_pyfastani_8thread_trial1	2711	89/786ecc	31434433	pyfastani (2711)	COMPLETED	0	2024-11-26 19:55:26.073	9.4s	1.2s	224.5%	88.2 MB	1.1 GB	13.9 MB	1.4 KB	1.2	88.2
pyfastani_8thread/D3_pyfastani_8thread_trial1/trace.txt	D3_pyfastani_8thread_trial1	2710	d4/e5f312	31434434	pyfastani (2710)	COMPLETED	0	2024-11-26 19:55:26.099	9.4s	1.5s	201.9%	86.5 MB	1.1 GB	14.2 MB	2.2 KB	1.5	86.5
pyfastani_8thread/D3_pyfastani_8thread_trial1/trace.txt	D3_pyfastani_8thread_trial1	2715	c9/c33177	31434435	pyfastani (2715)	COMPLETED	0	2024-11-26 19:55:26.157	9.3s	1.1s	220.3%	102.3 MB	1.1 GB	13.9 MB	506 B	1.1	102.3
pyfastani_8thread/D3_pyfastani_8thread_trial1/trace.txt	D3_pyfastani_8thread_trial1	2714	3b/ca8f5c	31434437	pyfastani (2714)	COMPLETED	0	2024-11-26 19:55:26.273	9.2s	1.2s	232.3%	87.2 MB	1.1 GB	14.4 MB	1.4 KB	1.2	87.2
pyfastani_8thread/D3_pyfastani_8thread_trial1/trace.txt	D3_pyfastani_8thread_trial1	2719	21/d241b3	31434438	pyfastani (2719)	COMPLETED	0	2024-11-26 19:55:26.326	9.2s	1.2s	218.1%	88.1 MB	1.1 GB	14.1 MB	2.1 KB	1.2	88.1
pyfastani_8thread/D3_pyfastani_8thread_trial1/trace.txt	D3_pyfastani_8thread_trial1	2713	e7/f1aeb5	31434436	pyfastani (2713)	COMPLETED	0	2024-11-26 19:55:26.219	9.3s	1.2s	226.7%	87.7 MB	1.1 GB	14.4 MB	2 KB	1.2	87.7
pyfastani_8thread/D3_pyfastani_8thread_trial1/trace.txt	D3_pyfastani_8thread_trial1	2720	1d/85fb05	31434439	pyfastani (2720)	COMPLETED	0	2024-11-26 19:55:26.385	9.1s	1.4s	175.3%	86.6 MB	1.1 GB	14.6 MB	3.5 KB	1.4	86.6
pyfastani_8thread/D3_pyfastani_8thread_trial1/trace.txt	D3_pyfastani_8thread_trial1	2721	05/0d5c5f	31434440	pyfastani (2721)	COMPLETED	0	2024-11-26 19:55:26.441	9.1s	1.3s	221.7%	86.9 MB	1.1 GB	14.3 MB	2.1 KB	1.3	86.9
pyfastani_8thread/D3_pyfastani_8thread_trial1/trace.txt	D3_pyfastani_8thread_trial1	2717	af/e62edf	31434441	pyfastani (2717)	COMPLETED	0	2024-11-26 19:55:26.500	9s	1.2s	226.1%	88.7 MB	1.1 GB	14.5 MB	1.8 KB	1.2	88.7
pyfastani_8thread/D3_pyfastani_8thread_trial1/trace.txt	D3_pyfastani_8thread_trial1	2718	16/aa273c	31434442	pyfastani (2718)	COMPLETED	0	2024-11-26 19:55:26.566	9s	1.1s	230.0%	89.2 MB	1.1 GB	14 MB	1007 B	1.1	89.2
pyfastani_8thread/D3_pyfastani_8thread_trial1/trace.txt	D3_pyfastani_8thread_trial1	2716	9b/351f91	31434443	pyfastani (2716)	COMPLETED	0	2024-11-26 19:55:26.629	8.9s	1.2s	226.9%	87.7 MB	1.1 GB	14.4 MB	1.7 KB	1.2	87.7
pyfastani_8thread/D3_pyfastani_8thread_trial1/trace.txt	D3_pyfastani_8thread_trial1	2723	32/742d31	31434444	pyfastani (2723)	COMPLETED	0	2024-11-26 19:55:26.690	8.9s	1.3s	203.0%	86.3 MB	1.1 GB	14 MB	4.2 KB	1.3	86.3
pyfastani_8thread/D3_pyfastani_8thread_trial1/trace.txt	D3_pyfastani_8thread_trial1	2725	22/e58354	31434446	pyfastani (2725)	COMPLETED	0	2024-11-26 19:55:30.303	5.2s	1.2s	230.3%	87.2 MB	1.1 GB	14.6 MB	1.9 KB	1.2	87.2
pyfastani_8thread/D3_pyfastani_8thread_trial1/trace.txt	D3_pyfastani_8thread_trial1	2730	7c/e74405	31434448	pyfastani (2730)	COMPLETED	0	2024-11-26 19:55:30.352	5.2s	1.3s	223.1%	87.1 MB	1.1 GB	14.3 MB	3 KB	1.3	87.1
pyfastani_8thread/D3_pyfastani_8thread_trial1/trace.txt	D3_pyfastani_8thread_trial1	2627	71/af75ec	31434345	pyfastani (2627)	COMPLETED	0	2024-11-26 19:55:17.210	23s	1.1s	209.3%	9.2 MB	17.1 MB	14.4 MB	588 B	1.1	9.2
pyfastani_8thread/D3_pyfastani_8thread_trial1/trace.txt	D3_pyfastani_8thread_trial1	2629	31/3f7717	31434347	pyfastani (2629)	COMPLETED	0	2024-11-26 19:55:17.334	22.9s	1.3s	169.1%	87.4 MB	1.1 GB	14 MB	1.4 KB	1.3	87.4
pyfastani_8thread/D3_pyfastani_8thread_trial1/trace.txt	D3_pyfastani_8thread_trial1	2631	e0/1e57e1	31434352	pyfastani (2631)	COMPLETED	0	2024-11-26 19:55:17.714	22.6s	1.4s	175.7%	87 MB	1.1 GB	14.6 MB	1.9 KB	1.4	87.0
pyfastani_8thread/D3_pyfastani_8thread_trial1/trace.txt	D3_pyfastani_8thread_trial1	2630	d7/1916af	31434353	pyfastani (2630)	COMPLETED	0	2024-11-26 19:55:17.786	22.5s	1.1s	203.8%	104.1 MB	1.1 GB	14.5 MB	521 B	1.1	104.1
pyfastani_8thread/D3_pyfastani_8thread_trial1/trace.txt	D3_pyfastani_8thread_trial1	2616	ba/851006	31434354	pyfastani (2616)	COMPLETED	0	2024-11-26 19:55:17.822	22.5s	1.1s	212.5%	93.3 MB	1.1 GB	14.4 MB	618 B	1.1	93.3
pyfastani_8thread/D3_pyfastani_8thread_trial1/trace.txt	D3_pyfastani_8thread_trial1	2634	94/4cf291	31434355	pyfastani (2634)	COMPLETED	0	2024-11-26 19:55:17.850	22.4s	1.2s	197.5%	88.2 MB	1.1 GB	14.2 MB	1.2 KB	1.2	88.2
pyfastani_8thread/D3_pyfastani_8thread_trial1/trace.txt	D3_pyfastani_8thread_trial1	2724	6c/640904	31434445	pyfastani (2724)	COMPLETED	0	2024-11-26 19:55:30.282	10s	1.6s	173.7%	87 MB	1.1 GB	14.4 MB	1.6 KB	1.6	87.0
pyfastani_8thread/D3_pyfastani_8thread_trial1/trace.txt	D3_pyfastani_8thread_trial1	2722	04/80daf0	31434447	pyfastani (2722)	COMPLETED	0	2024-11-26 19:55:30.330	10s	1.6s	168.1%	86.4 MB	1.1 GB	14.6 MB	2.8 KB	1.6	86.4
pyfastani_8thread/D3_pyfastani_8thread_trial1/trace.txt	D3_pyfastani_8thread_trial1	2727	a0/3b6305	31434449	pyfastani (2727)	COMPLETED	0	2024-11-26 19:55:30.373	9.9s	1.6s	153.6%	86 MB	1.1 GB	14.9 MB	539 B	1.6	86.0
pyfastani_8thread/D3_pyfastani_8thread_trial1/trace.txt	D3_pyfastani_8thread_trial1	2726	07/cf1727	31434450	pyfastani (2726)	COMPLETED	0	2024-11-26 19:55:30.393	9.9s	1.2s	229.6%	87.1 MB	1.1 GB	14.4 MB	1.5 KB	1.2	87.1
pyfastani_8thread/D3_pyfastani_8thread_trial1/trace.txt	D3_pyfastani_8thread_trial1	2731	dd/314003	31434451	pyfastani (2731)	COMPLETED	0	2024-11-26 19:55:30.415	9.9s	1.5s	159.2%	86.6 MB	1.1 GB	14.7 MB	4.3 KB	1.5	86.6
pyfastani_8thread/D3_pyfastani_8thread_trial1/trace.txt	D3_pyfastani_8thread_trial1	2732	8f/393391	31434452	pyfastani (2732)	COMPLETED	0	2024-11-26 19:55:30.435	9.9s	1.1s	240.6%	88.7 MB	1.1 GB	14.4 MB	1.1 KB	1.1	88.7
pyfastani_8thread/D3_pyfastani_8thread_trial1/trace.txt	D3_pyfastani_8thread_trial1	2728	c9/cd46f0	31434453	pyfastani (2728)	COMPLETED	0	2024-11-26 19:55:30.456	9.9s	1.2s	220.0%	86.4 MB	1.1 GB	14.8 MB	3 KB	1.2	86.4
pyfastani_8thread/D3_pyfastani_8thread_trial1/trace.txt	D3_pyfastani_8thread_trial1	2735	1c/f5e095	31434454	pyfastani (2735)	COMPLETED	0	2024-11-26 19:55:30.477	9.9s	1.2s	222.6%	87.3 MB	1.1 GB	14.4 MB	1.5 KB	1.2	87.3
pyfastani_8thread/D3_pyfastani_8thread_trial1/trace.txt	D3_pyfastani_8thread_trial1	2729	18/c463d9	31434455	pyfastani (2729)	COMPLETED	0	2024-11-26 19:55:30.498	9.8s	1.1s	237.5%	9.4 MB	17.2 MB	14.9 MB	587 B	1.1	9.4
pyfastani_8thread/D3_pyfastani_8thread_trial1/trace.txt	D3_pyfastani_8thread_trial1	2733	8b/442878	31434456	pyfastani (2733)	COMPLETED	0	2024-11-26 19:55:30.516	9.8s	1.2s	220.7%	87.9 MB	1.1 GB	14.9 MB	2.8 KB	1.2	87.9
pyfastani_8thread/D3_pyfastani_8thread_trial1/trace.txt	D3_pyfastani_8thread_trial1	2737	eb/327075	31434457	pyfastani (2737)	COMPLETED	0	2024-11-26 19:55:30.536	9.8s	1.3s	216.0%	87.2 MB	1.1 GB	14.4 MB	2.5 KB	1.3	87.2
pyfastani_8thread/D3_pyfastani_8thread_trial1/trace.txt	D3_pyfastani_8thread_trial1	2740	03/fd2130	31434458	pyfastani (2740)	COMPLETED	0	2024-11-26 19:55:30.555	9.8s	1.4s	185.4%	86.9 MB	1.1 GB	14.6 MB	915 B	1.4	86.9
pyfastani_8thread/D3_pyfastani_8thread_trial1/trace.txt	D3_pyfastani_8thread_trial1	2739	c1/b77720	31434459	pyfastani (2739)	COMPLETED	0	2024-11-26 19:55:30.575	9.8s	1.3s	216.1%	87.8 MB	1.1 GB	14.4 MB	1.3 KB	1.3	87.8
pyfastani_8thread/D3_pyfastani_8thread_trial1/trace.txt	D3_pyfastani_8thread_trial1	2734	f2/92dfb8	31434460	pyfastani (2734)	COMPLETED	0	2024-11-26 19:55:30.594	9.8s	1.3s	172.4%	86.5 MB	1.1 GB	14.5 MB	5 KB	1.3	86.5
pyfastani_8thread/D3_pyfastani_8thread_trial1/trace.txt	D3_pyfastani_8thread_trial1	2736	b2/a42dda	31434461	pyfastani (2736)	COMPLETED	0	2024-11-26 19:55:30.613	9.8s	1.3s	215.7%	92.5 MB	1.1 GB	14.5 MB	626 B	1.3	92.5
pyfastani_8thread/D3_pyfastani_8thread_trial1/trace.txt	D3_pyfastani_8thread_trial1	2738	f1/da9c7f	31434462	pyfastani (2738)	COMPLETED	0	2024-11-26 19:55:30.633	9.7s	1.4s	169.5%	86.5 MB	1.1 GB	14.2 MB	1.1 KB	1.4	86.5
pyfastani_8thread/D3_pyfastani_8thread_trial1/trace.txt	D3_pyfastani_8thread_trial1	2741	76/be34cf	31434463	pyfastani (2741)	COMPLETED	0	2024-11-26 19:55:30.653	9.7s	1.3s	208.4%	86.9 MB	1.1 GB	14.7 MB	3.3 KB	1.3	86.9
pyfastani_8thread/D3_pyfastani_8thread_trial1/trace.txt	D3_pyfastani_8thread_trial1	2744	15/d3494c	31434464	pyfastani (2744)	COMPLETED	0	2024-11-26 19:55:30.672	9.7s	1.4s	178.4%	87.2 MB	1.1 GB	14.5 MB	2.5 KB	1.4	87.2
pyfastani_8thread/D3_pyfastani_8thread_trial1/trace.txt	D3_pyfastani_8thread_trial1	2746	6c/1de74a	31434465	pyfastani (2746)	COMPLETED	0	2024-11-26 19:55:30.693	9.7s	1.2s	223.4%	88.3 MB	1.1 GB	14.7 MB	1.5 KB	1.2	88.3
pyfastani_8thread/D3_pyfastani_8thread_trial1/trace.txt	D3_pyfastani_8thread_trial1	2743	dd/c4a1ba	31434466	pyfastani (2743)	COMPLETED	0	2024-11-26 19:55:30.712	9.7s	1.2s	232.8%	87.1 MB	1.1 GB	14.4 MB	1.8 KB	1.2	87.1
pyfastani_8thread/D3_pyfastani_8thread_trial1/trace.txt	D3_pyfastani_8thread_trial1	2748	e4/87b730	31434467	pyfastani (2748)	COMPLETED	0	2024-11-26 19:55:30.732	9.7s	1.3s	211.0%	86.7 MB	1.1 GB	14.8 MB	2.6 KB	1.3	86.7
pyfastani_8thread/D3_pyfastani_8thread_trial1/trace.txt	D3_pyfastani_8thread_trial1	2742	4f/7bbc79	31434468	pyfastani (2742)	COMPLETED	0	2024-11-26 19:55:30.752	9.7s	997ms	164.7%	10.1 MB	17.3 MB	12.5 MB	25.4 KB	0.997	10.1
pyfastani_8thread/D3_pyfastani_8thread_trial1/trace.txt	D3_pyfastani_8thread_trial1	2749	b9/38a93c	31434469	pyfastani (2749)	COMPLETED	0	2024-11-26 19:55:30.772	9.7s	1.4s	180.5%	86 MB	1.1 GB	14.4 MB	6.6 KB	1.4	86.0
pyfastani_8thread/D3_pyfastani_8thread_trial1/trace.txt	D3_pyfastani_8thread_trial1	2745	46/479a49	31434470	pyfastani (2745)	COMPLETED	0	2024-11-26 19:55:30.793	9.6s	1.5s	183.9%	86.5 MB	1.1 GB	14.6 MB	2.6 KB	1.5	86.5
pyfastani_8thread/D3_pyfastani_8thread_trial1/trace.txt	D3_pyfastani_8thread_trial1	2747	ac/517f79	31434471	pyfastani (2747)	COMPLETED	0	2024-11-26 19:55:30.814	9.6s	1.2s	212.9%	86.4 MB	1.1 GB	14.2 MB	1.9 KB	1.2	86.4
pyfastani_8thread/D3_pyfastani_8thread_trial1/trace.txt	D3_pyfastani_8thread_trial1	2750	ce/0c01db	31434472	pyfastani (2750)	COMPLETED	0	2024-11-26 19:55:30.833	9.6s	1.2s	248.0%	88.5 MB	1.1 GB	14 MB	1.1 KB	1.2	88.5
pyfastani_8thread/D3_pyfastani_8thread_trial1/trace.txt	D3_pyfastani_8thread_trial1	2752	f4/3f32ef	31434473	pyfastani (2752)	COMPLETED	0	2024-11-26 19:55:30.855	9.6s	1.2s	228.2%	86.8 MB	1.1 GB	14.7 MB	3.5 KB	1.2	86.8
pyfastani_8thread/D3_pyfastani_8thread_trial1/trace.txt	D3_pyfastani_8thread_trial1	2751	a4/e522fe	31434474	pyfastani (2751)	COMPLETED	0	2024-11-26 19:55:30.875	9.6s	1.4s	183.8%	86.5 MB	1.1 GB	14 MB	4.3 KB	1.4	86.5
pyfastani_8thread/D3_pyfastani_8thread_trial1/trace.txt	D3_pyfastani_8thread_trial1	2755	0d/7f69aa	31434475	pyfastani (2755)	COMPLETED	0	2024-11-26 19:55:30.894	9.6s	1.3s	221.1%	86.7 MB	1.1 GB	14.3 MB	1.8 KB	1.3	86.7
pyfastani_8thread/D3_pyfastani_8thread_trial1/trace.txt	D3_pyfastani_8thread_trial1	2756	6e/e79663	31434476	pyfastani (2756)	COMPLETED	0	2024-11-26 19:55:30.913	9.6s	1.2s	224.0%	87 MB	1.1 GB	14.5 MB	1.9 KB	1.2	87.0
pyfastani_8thread/D3_pyfastani_8thread_trial1/trace.txt	D3_pyfastani_8thread_trial1	2765	9a/36d6c3	31434477	pyfastani (2765)	COMPLETED	0	2024-11-26 19:55:30.932	9.5s	1.3s	203.2%	86.9 MB	1.1 GB	14.5 MB	2.7 KB	1.3	86.9
pyfastani_8thread/D3_pyfastani_8thread_trial1/trace.txt	D3_pyfastani_8thread_trial1	2768	e3/a42716	31434478	pyfastani (2768)	COMPLETED	0	2024-11-26 19:55:30.955	9.5s	1.2s	201.0%	104.9 MB	1.1 GB	14.7 MB	537 B	1.2	104.9
pyfastani_8thread/D3_pyfastani_8thread_trial1/trace.txt	D3_pyfastani_8thread_trial1	2757	40/bc2ce4	31434479	pyfastani (2757)	COMPLETED	0	2024-11-26 19:55:30.974	9.5s	1s	214.5%	9.2 MB	17.2 MB	14.3 MB	599 B	1.0	9.2
pyfastani_8thread/D3_pyfastani_8thread_trial1/trace.txt	D3_pyfastani_8thread_trial1	2758	54/98853f	31434480	pyfastani (2758)	COMPLETED	0	2024-11-26 19:55:31.001	9.5s	1.1s	240.7%	88.6 MB	1.1 GB	14.3 MB	1.8 KB	1.1	88.6
pyfastani_8thread/D3_pyfastani_8thread_trial1/trace.txt	D3_pyfastani_8thread_trial1	2761	0e/722e55	31434481	pyfastani (2761)	COMPLETED	0	2024-11-26 19:55:31.022	9.5s	1.5s	173.3%	86.3 MB	1.1 GB	14.4 MB	6.3 KB	1.5	86.3
pyfastani_8thread/D3_pyfastani_8thread_trial1/trace.txt	D3_pyfastani_8thread_trial1	2760	03/f49de6	31434482	pyfastani (2760)	COMPLETED	0	2024-11-26 19:55:31.050	9.5s	1.2s	235.5%	88.5 MB	1.1 GB	14.6 MB	1.9 KB	1.2	88.5
pyfastani_8thread/D3_pyfastani_8thread_trial1/trace.txt	D3_pyfastani_8thread_trial1	2773	d8/b65d88	31434483	pyfastani (2773)	COMPLETED	0	2024-11-26 19:55:31.072	9.4s	867ms	162.8%	9.3 MB	17.2 MB	10.1 MB	7.5 KB	0.867	9.3
pyfastani_8thread/D3_pyfastani_8thread_trial1/trace.txt	D3_pyfastani_8thread_trial1	2762	99/ac3f07	31434484	pyfastani (2762)	COMPLETED	0	2024-11-26 19:55:31.093	9.4s	1.3s	221.0%	86.7 MB	1.1 GB	14.5 MB	3.3 KB	1.3	86.7
pyfastani_8thread/D3_pyfastani_8thread_trial1/trace.txt	D3_pyfastani_8thread_trial1	2776	4d/bd9b8a	31434485	pyfastani (2776)	COMPLETED	0	2024-11-26 19:55:31.114	9.4s	1.1s	219.8%	92.4 MB	1.1 GB	14 MB	2.7 KB	1.1	92.4
pyfastani_8thread/D3_pyfastani_8thread_trial1/trace.txt	D3_pyfastani_8thread_trial1	2778	42/673ebd	31434486	pyfastani (2778)	COMPLETED	0	2024-11-26 19:55:31.134	9.4s	1.3s	193.7%	101.2 MB	1.1 GB	14 MB	2.4 KB	1.3	101.2
pyfastani_8thread/D3_pyfastani_8thread_trial1/trace.txt	D3_pyfastani_8thread_trial1	2759	37/5882c2	31434487	pyfastani (2759)	COMPLETED	0	2024-11-26 19:55:31.155	9.4s	1.2s	239.8%	89.5 MB	1.1 GB	14.6 MB	835 B	1.2	89.5
pyfastani_8thread/D3_pyfastani_8thread_trial1/trace.txt	D3_pyfastani_8thread_trial1	2753	66/4d0074	31434488	pyfastani (2753)	COMPLETED	0	2024-11-26 19:55:31.175	9.4s	1.1s	234.5%	95.2 MB	1.1 GB	14.4 MB	632 B	1.1	95.2
pyfastani_8thread/D3_pyfastani_8thread_trial1/trace.txt	D3_pyfastani_8thread_trial1	2763	2d/8ea517	31434489	pyfastani (2763)	COMPLETED	0	2024-11-26 19:55:31.194	9.4s	1.3s	212.8%	87.1 MB	1.1 GB	14.4 MB	2.3 KB	1.3	87.1
pyfastani_8thread/D3_pyfastani_8thread_trial1/trace.txt	D3_pyfastani_8thread_trial1	2764	12/e33032	31434490	pyfastani (2764)	COMPLETED	0	2024-11-26 19:55:31.214	9.3s	1.4s	202.8%	86.8 MB	1.1 GB	14.2 MB	2.2 KB	1.4	86.8
pyfastani_8thread/D3_pyfastani_8thread_trial1/trace.txt	D3_pyfastani_8thread_trial1	2754	ce/36da2e	31434491	pyfastani (2754)	COMPLETED	0	2024-11-26 19:55:31.235	9.3s	1.3s	203.0%	92.9 MB	1.1 GB	14.5 MB	619 B	1.3	92.9
pyfastani_8thread/D3_pyfastani_8thread_trial1/trace.txt	D3_pyfastani_8thread_trial1	2766	ea/31ff81	31434492	pyfastani (2766)	COMPLETED	0	2024-11-26 19:55:31.255	9.3s	1.3s	206.3%	86.6 MB	1.1 GB	14.2 MB	1.6 KB	1.3	86.6
pyfastani_8thread/D3_pyfastani_8thread_trial1/trace.txt	D3_pyfastani_8thread_trial1	2767	3b/473b99	31434493	pyfastani (2767)	COMPLETED	0	2024-11-26 19:55:31.276	9.3s	1.3s	212.1%	87.5 MB	1.1 GB	14.6 MB	2.1 KB	1.3	87.5
pyfastani_8thread/D3_pyfastani_8thread_trial1/trace.txt	D3_pyfastani_8thread_trial1	2772	db/e13a14	31434494	pyfastani (2772)	COMPLETED	0	2024-11-26 19:55:31.295	9.3s	1.5s	189.0%	86.8 MB	1.1 GB	14.4 MB	1.7 KB	1.5	86.8
pyfastani_8thread/D3_pyfastani_8thread_trial1/trace.txt	D3_pyfastani_8thread_trial1	2769	4f/650342	31434495	pyfastani (2769)	COMPLETED	0	2024-11-26 19:55:31.315	9.3s	1.3s	210.5%	88.1 MB	1.1 GB	14.5 MB	1 KB	1.3	88.1
pyfastani_8thread/D3_pyfastani_8thread_trial1/trace.txt	D3_pyfastani_8thread_trial1	2770	35/069b09	31434496	pyfastani (2770)	COMPLETED	0	2024-11-26 19:55:31.335	9.3s	1.3s	212.5%	87.4 MB	1.1 GB	14 MB	1.5 KB	1.3	87.4
pyfastani_8thread/D3_pyfastani_8thread_trial1/trace.txt	D3_pyfastani_8thread_trial1	2774	a7/0fb41c	31434497	pyfastani (2774)	COMPLETED	0	2024-11-26 19:55:31.354	9.2s	1.2s	227.3%	88.6 MB	1.1 GB	14.3 MB	1.4 KB	1.2	88.6
pyfastani_8thread/D3_pyfastani_8thread_trial1/trace.txt	D3_pyfastani_8thread_trial1	2777	b9/0690e4	31434499	pyfastani (2777)	COMPLETED	0	2024-11-26 19:55:35.312	10s	1.4s	204.5%	86.4 MB	1.1 GB	14.7 MB	1.9 KB	1.4	86.4
pyfastani_8thread/D3_pyfastani_8thread_trial1/trace.txt	D3_pyfastani_8thread_trial1	2792	9a/bdf7ba	31434500	pyfastani (2792)	COMPLETED	0	2024-11-26 19:55:35.334	9.9s	1.1s	221.8%	9.7 MB	17.3 MB	14.7 MB	594 B	1.1	9.7
pyfastani_8thread/D3_pyfastani_8thread_trial1/trace.txt	D3_pyfastani_8thread_trial1	2775	47/865dbc	31434501	pyfastani (2775)	COMPLETED	0	2024-11-26 19:55:35.360	9.9s	1.2s	217.4%	88.4 MB	1.1 GB	14.2 MB	1.1 KB	1.2	88.4
pyfastani_8thread/D3_pyfastani_8thread_trial1/trace.txt	D3_pyfastani_8thread_trial1	2771	25/d69e30	31434498	pyfastani (2771)	COMPLETED	0	2024-11-26 19:55:35.288	10s	1.5s	180.0%	86.3 MB	1.1 GB	14.3 MB	2 KB	1.5	86.3
pyfastani_8thread/D3_pyfastani_8thread_trial1/trace.txt	D3_pyfastani_8thread_trial1	2780	70/c54a98	31434502	pyfastani (2780)	COMPLETED	0	2024-11-26 19:55:35.422	9.9s	1.3s	219.4%	87.2 MB	1.1 GB	14.4 MB	1.4 KB	1.3	87.2
pyfastani_8thread/D3_pyfastani_8thread_trial1/trace.txt	D3_pyfastani_8thread_trial1	2794	a5/27e56d	31434503	pyfastani (2794)	COMPLETED	0	2024-11-26 19:55:35.450	9.8s	1.3s	223.4%	87.1 MB	1.1 GB	14.7 MB	2.1 KB	1.3	87.1
pyfastani_8thread/D3_pyfastani_8thread_trial1/trace.txt	D3_pyfastani_8thread_trial1	2797	a3/16b290	31434504	pyfastani (2797)	COMPLETED	0	2024-11-26 19:55:35.493	9.8s	1.2s	227.9%	87.4 MB	1.1 GB	14.5 MB	1.7 KB	1.2	87.4
pyfastani_8thread/D3_pyfastani_8thread_trial1/trace.txt	D3_pyfastani_8thread_trial1	2779	a2/5346e4	31434505	pyfastani (2779)	COMPLETED	0	2024-11-26 19:55:35.515	9.8s	1.1s	212.3%	93 MB	1.1 GB	14.5 MB	608 B	1.1	93.0
pyfastani_8thread/D3_pyfastani_8thread_trial1/trace.txt	D3_pyfastani_8thread_trial1	2781	fc/2e78d7	31434506	pyfastani (2781)	COMPLETED	0	2024-11-26 19:55:35.547	9.8s	1.5s	172.7%	86 MB	1.1 GB	14.2 MB	3.2 KB	1.5	86.0
pyfastani_8thread/D3_pyfastani_8thread_trial1/trace.txt	D3_pyfastani_8thread_trial1	2782	2f/d8485c	31434507	pyfastani (2782)	COMPLETED	0	2024-11-26 19:55:35.567	9.8s	1.3s	230.0%	87.3 MB	1.1 GB	14.7 MB	1.7 KB	1.3	87.3
pyfastani_8thread/D3_pyfastani_8thread_trial1/trace.txt	D3_pyfastani_8thread_trial1	2802	52/e6b822	31434508	pyfastani (2802)	COMPLETED	0	2024-11-26 19:55:35.621	9.7s	1.2s	186.5%	104.2 MB	1.1 GB	14.6 MB	551 B	1.2	104.2
pyfastani_8thread/D3_pyfastani_8thread_trial1/trace.txt	D3_pyfastani_8thread_trial1	2783	1c/1f5317	31434509	pyfastani (2783)	COMPLETED	0	2024-11-26 19:55:35.649	9.7s	1.2s	232.7%	92.3 MB	1.1 GB	14.5 MB	659 B	1.2	92.3
pyfastani_8thread/D3_pyfastani_8thread_trial1/trace.txt	D3_pyfastani_8thread_trial1	2784	9a/774d8c	31434510	pyfastani (2784)	COMPLETED	0	2024-11-26 19:55:35.678	9.7s	1.5s	148.5%	86 MB	1.1 GB	14.3 MB	547 B	1.5	86.0
pyfastani_8thread/D3_pyfastani_8thread_trial1/trace.txt	D3_pyfastani_8thread_trial1	2786	23/643b97	31434511	pyfastani (2786)	COMPLETED	0	2024-11-26 19:55:35.704	9.7s	1.3s	224.3%	86.9 MB	1.1 GB	14.2 MB	1.2 KB	1.3	86.9
pyfastani_8thread/D3_pyfastani_8thread_trial1/trace.txt	D3_pyfastani_8thread_trial1	2785	03/a98804	31434512	pyfastani (2785)	COMPLETED	0	2024-11-26 19:55:35.725	9.6s	1.3s	219.2%	87.5 MB	1.1 GB	14.5 MB	1.6 KB	1.3	87.5
pyfastani_8thread/D3_pyfastani_8thread_trial1/trace.txt	D3_pyfastani_8thread_trial1	2787	ff/94e6b5	31434513	pyfastani (2787)	COMPLETED	0	2024-11-26 19:55:35.746	9.6s	1.3s	198.6%	92.5 MB	1.1 GB	14.5 MB	608 B	1.3	92.5
pyfastani_8thread/D3_pyfastani_8thread_trial1/trace.txt	D3_pyfastani_8thread_trial1	2788	07/0c53a9	31434514	pyfastani (2788)	COMPLETED	0	2024-11-26 19:55:35.769	9.6s	1.3s	224.1%	86.8 MB	1.1 GB	14 MB	1.5 KB	1.3	86.8
pyfastani_8thread/D3_pyfastani_8thread_trial1/trace.txt	D3_pyfastani_8thread_trial1	2809	1f/400a10	31434515	pyfastani (2809)	COMPLETED	0	2024-11-26 19:55:35.790	9.6s	1.2s	244.2%	88.9 MB	1.1 GB	14.4 MB	888 B	1.2	88.9
pyfastani_8thread/D3_pyfastani_8thread_trial1/trace.txt	D3_pyfastani_8thread_trial1	2790	93/1fbbad	31434516	pyfastani (2790)	COMPLETED	0	2024-11-26 19:55:35.824	9.6s	1.2s	227.9%	87.1 MB	1.1 GB	14.2 MB	1.2 KB	1.2	87.1
pyfastani_8thread/D3_pyfastani_8thread_trial1/trace.txt	D3_pyfastani_8thread_trial1	2789	e8/d604bd	31434517	pyfastani (2789)	COMPLETED	0	2024-11-26 19:55:35.846	9.6s	1.3s	216.5%	86.7 MB	1.1 GB	14.8 MB	1.9 KB	1.3	86.7
pyfastani_8thread/D3_pyfastani_8thread_trial1/trace.txt	D3_pyfastani_8thread_trial1	2793	0e/c5c31f	31434518	pyfastani (2793)	COMPLETED	0	2024-11-26 19:55:35.880	9.5s	1.3s	151.6%	86 MB	1.1 GB	13.6 MB	20.5 KB	1.3	86.0
pyfastani_8thread/D3_pyfastani_8thread_trial1/trace.txt	D3_pyfastani_8thread_trial1	2796	b2/9e3881	31434519	pyfastani (2796)	COMPLETED	0	2024-11-26 19:55:35.910	9.5s	1.2s	229.8%	88.3 MB	1.1 GB	14.7 MB	3.7 KB	1.2	88.3
pyfastani_8thread/D3_pyfastani_8thread_trial1/trace.txt	D3_pyfastani_8thread_trial1	2795	42/920f55	31434520	pyfastani (2795)	COMPLETED	0	2024-11-26 19:55:35.937	9.5s	1.2s	228.6%	88.3 MB	1.1 GB	14.1 MB	1.4 KB	1.2	88.3
pyfastani_8thread/D3_pyfastani_8thread_trial1/trace.txt	D3_pyfastani_8thread_trial1	2798	66/2f6f24	31434521	pyfastani (2798)	COMPLETED	0	2024-11-26 19:55:35.958	9.5s	1.1s	213.1%	9.2 MB	17.2 MB	14.5 MB	620 B	1.1	9.2
pyfastani_8thread/D3_pyfastani_8thread_trial1/trace.txt	D3_pyfastani_8thread_trial1	2799	70/812e1f	31434522	pyfastani (2799)	COMPLETED	0	2024-11-26 19:55:35.984	9.4s	1.3s	225.7%	87.3 MB	1.1 GB	14.1 MB	1.5 KB	1.3	87.3
pyfastani_8thread/D3_pyfastani_8thread_trial1/trace.txt	D3_pyfastani_8thread_trial1	2791	e8/700286	31434523	pyfastani (2791)	COMPLETED	0	2024-11-26 19:55:36.006	9.4s	1.1s	213.5%	96.1 MB	1.1 GB	14.2 MB	577 B	1.1	96.1
pyfastani_8thread/D3_pyfastani_8thread_trial1/trace.txt	D3_pyfastani_8thread_trial1	2800	19/50c69b	31434524	pyfastani (2800)	COMPLETED	0	2024-11-26 19:55:36.030	9.4s	1.3s	222.3%	86.8 MB	1.1 GB	15 MB	2.5 KB	1.3	86.8
pyfastani_8thread/D3_pyfastani_8thread_trial1/trace.txt	D3_pyfastani_8thread_trial1	2801	6a/53986f	31434525	pyfastani (2801)	COMPLETED	0	2024-11-26 19:55:36.051	9.4s	1.2s	227.3%	87.9 MB	1.1 GB	14.3 MB	1.9 KB	1.2	87.9
pyfastani_8thread/D3_pyfastani_8thread_trial1/trace.txt	D3_pyfastani_8thread_trial1	2804	e9/282d91	31434526	pyfastani (2804)	COMPLETED	0	2024-11-26 19:55:36.080	9.4s	1.3s	220.8%	87.4 MB	1.1 GB	14.3 MB	1.4 KB	1.3	87.4
pyfastani_8thread/D3_pyfastani_8thread_trial1/trace.txt	D3_pyfastani_8thread_trial1	2803	9c/acaee0	31434527	pyfastani (2803)	COMPLETED	0	2024-11-26 19:55:36.105	9.4s	1.3s	211.2%	86.7 MB	1.1 GB	14.9 MB	2.3 KB	1.3	86.7
pyfastani_8thread/D3_pyfastani_8thread_trial1/trace.txt	D3_pyfastani_8thread_trial1	2805	d1/ef30e1	31434528	pyfastani (2805)	COMPLETED	0	2024-11-26 19:55:36.126	9.3s	1.7s	160.9%	86 MB	1.1 GB	14.4 MB	1.7 KB	1.7	86.0
pyfastani_8thread/D3_pyfastani_8thread_trial1/trace.txt	D3_pyfastani_8thread_trial1	2806	d0/d2733e	31434529	pyfastani (2806)	COMPLETED	0	2024-11-26 19:55:36.157	9.3s	1.3s	213.0%	86.5 MB	1.1 GB	14.4 MB	1.9 KB	1.3	86.5
pyfastani_8thread/D3_pyfastani_8thread_trial1/trace.txt	D3_pyfastani_8thread_trial1	2807	ad/d37c14	31434530	pyfastani (2807)	COMPLETED	0	2024-11-26 19:55:36.179	9.3s	1.2s	200.4%	98.2 MB	1.1 GB	14.5 MB	591 B	1.2	98.2
pyfastani_8thread/D3_pyfastani_8thread_trial1/trace.txt	D3_pyfastani_8thread_trial1	2808	58/b57c53	31434531	pyfastani (2808)	COMPLETED	0	2024-11-26 19:55:36.212	9.3s	1.3s	200.3%	86.8 MB	1.1 GB	14.7 MB	2.7 KB	1.3	86.8
pyfastani_8thread/D3_pyfastani_8thread_trial1/trace.txt	D3_pyfastani_8thread_trial1	2810	7b/7d2038	31434532	pyfastani (2810)	COMPLETED	0	2024-11-26 19:55:36.243	9.3s	1.1s	229.5%	9.3 MB	17.2 MB	14.2 MB	602 B	1.1	9.3
pyfastani_8thread/D3_pyfastani_8thread_trial1/trace.txt	D3_pyfastani_8thread_trial1	2812	d6/cfdc4b	31434533	pyfastani (2812)	COMPLETED	0	2024-11-26 19:55:36.265	9.2s	1.1s	209.4%	9.2 MB	17.2 MB	14.7 MB	1.9 KB	1.1	9.2
pyfastani_8thread/D3_pyfastani_8thread_trial1/trace.txt	D3_pyfastani_8thread_trial1	2813	12/d67f21	31434534	pyfastani (2813)	COMPLETED	0	2024-11-26 19:55:36.286	9.2s	1.1s	201.1%	9.7 MB	17.2 MB	14.5 MB	632 B	1.1	9.7
pyfastani_8thread/D3_pyfastani_8thread_trial1/trace.txt	D3_pyfastani_8thread_trial1	2814	dd/8f128e	31434535	pyfastani (2814)	COMPLETED	0	2024-11-26 19:55:36.308	9.2s	1.1s	190.1%	9.3 MB	17.2 MB	14.2 MB	516 B	1.1	9.3
pyfastani_8thread/D3_pyfastani_8thread_trial1/trace.txt	D3_pyfastani_8thread_trial1	2815	1e/111dd3	31434536	pyfastani (2815)	COMPLETED	0	2024-11-26 19:55:36.358	9.2s	892ms	169.3%	9.9 MB	17.3 MB	12.9 MB	22.2 KB	0.892	9.9
pyfastani_8thread/D3_pyfastani_8thread_trial1/trace.txt	D3_pyfastani_8thread_trial1	2811	2c/e82a54	31434537	pyfastani (2811)	COMPLETED	0	2024-11-26 19:55:36.418	9.1s	1.2s	189.7%	87.4 MB	1.1 GB	14.6 MB	3.1 KB	1.2	87.4
pyfastani_8thread/D3_pyfastani_8thread_trial1/trace.txt	D3_pyfastani_8thread_trial1	2817	47/93288c	31434538	pyfastani (2817)	COMPLETED	0	2024-11-26 19:55:36.497	9s	937ms	217.0%	9.7 MB	17.3 MB	14.4 MB	553 B	0.937	9.7
pyfastani_8thread/D3_pyfastani_8thread_trial1/trace.txt	D3_pyfastani_8thread_trial1	2816	e4/6ea0b4	31434539	pyfastani (2816)	COMPLETED	0	2024-11-26 19:55:36.561	9s	1s	210.8%	9.8 MB	17.3 MB	14.4 MB	1.4 KB	1.0	9.8
pyfastani_8thread/D3_pyfastani_8thread_trial1/trace.txt	D3_pyfastani_8thread_trial1	2819	e2/a73f48	31434540	pyfastani (2819)	COMPLETED	0	2024-11-26 19:55:36.611	8.9s	1.1s	206.0%	9.3 MB	17.2 MB	14.4 MB	1.5 KB	1.1	9.3
pyfastani_8thread/D3_pyfastani_8thread_trial1/trace.txt	D3_pyfastani_8thread_trial1	2820	a7/4ff6aa	31434541	pyfastani (2820)	COMPLETED	0	2024-11-26 19:55:40.296	10s	1.2s	206.4%	97.8 MB	1.1 GB	14.2 MB	587 B	1.2	97.8
pyfastani_8thread/D3_pyfastani_8thread_trial1/trace.txt	D3_pyfastani_8thread_trial1	2821	a4/af528d	31434542	pyfastani (2821)	COMPLETED	0	2024-11-26 19:55:40.318	10s	1.2s	230.3%	87 MB	1.1 GB	14 MB	1.2 KB	1.2	87.0
pyfastani_8thread/D3_pyfastani_8thread_trial1/trace.txt	D3_pyfastani_8thread_trial1	2822	60/b49040	31434543	pyfastani (2822)	COMPLETED	0	2024-11-26 19:55:40.341	10s	1.1s	222.0%	9.4 MB	17.2 MB	14.6 MB	582 B	1.1	9.4
pyfastani_8thread/D3_pyfastani_8thread_trial1/trace.txt	D3_pyfastani_8thread_trial1	2823	cc/c44bf4	31434545	pyfastani (2823)	COMPLETED	0	2024-11-26 19:55:40.391	9.9s	1.4s	190.6%	86.5 MB	1.1 GB	14.5 MB	2.7 KB	1.4	86.5
pyfastani_8thread/D3_pyfastani_8thread_trial1/trace.txt	D3_pyfastani_8thread_trial1	2818	5b/56459c	31434544	pyfastani (2818)	COMPLETED	0	2024-11-26 19:55:40.370	9.9s	1.1s	211.9%	9.2 MB	17.1 MB	14.3 MB	520 B	1.1	9.2
pyfastani_8thread/D3_pyfastani_8thread_trial1/trace.txt	D3_pyfastani_8thread_trial1	2824	74/0a44bc	31434546	pyfastani (2824)	COMPLETED	0	2024-11-26 19:55:40.411	9.9s	1.5s	184.7%	86.5 MB	1.1 GB	14.6 MB	4.3 KB	1.5	86.5
pyfastani_8thread/D3_pyfastani_8thread_trial1/trace.txt	D3_pyfastani_8thread_trial1	2827	59/825ce7	31434549	pyfastani (2827)	COMPLETED	0	2024-11-26 19:55:40.484	9.8s	1.3s	215.4%	86.7 MB	1.1 GB	14.4 MB	2.2 KB	1.3	86.7
pyfastani_8thread/D3_pyfastani_8thread_trial1/trace.txt	D3_pyfastani_8thread_trial1	2828	85/024eb1	31434550	pyfastani (2828)	COMPLETED	0	2024-11-26 19:55:40.505	9.8s	1s	218.9%	9.4 MB	17.2 MB	14.1 MB	518 B	1.0	9.4
pyfastani_8thread/D3_pyfastani_8thread_trial1/trace.txt	D3_pyfastani_8thread_trial1	2825	d0/f70296	31434547	pyfastani (2825)	COMPLETED	0	2024-11-26 19:55:40.433	9.9s	1.3s	210.7%	86.7 MB	1.1 GB	14.6 MB	2 KB	1.3	86.7
pyfastani_8thread/D3_pyfastani_8thread_trial1/trace.txt	D3_pyfastani_8thread_trial1	2829	4a/45ddc2	31434551	pyfastani (2829)	COMPLETED	0	2024-11-26 19:55:40.526	9.8s	1.2s	221.5%	86.8 MB	1.1 GB	14.6 MB	4.4 KB	1.2	86.8
pyfastani_8thread/D3_pyfastani_8thread_trial1/trace.txt	D3_pyfastani_8thread_trial1	2826	d2/93a7b7	31434548	pyfastani (2826)	COMPLETED	0	2024-11-26 19:55:40.462	9.9s	1.4s	195.0%	86.4 MB	1.1 GB	14.4 MB	2 KB	1.4	86.4
pyfastani_8thread/D3_pyfastani_8thread_trial1/trace.txt	D3_pyfastani_8thread_trial1	2830	9d/3bc938	31434552	pyfastani (2830)	COMPLETED	0	2024-11-26 19:55:40.545	9.8s	1.2s	217.2%	86.4 MB	1.1 GB	14.5 MB	3.3 KB	1.2	86.4
pyfastani_8thread/D3_pyfastani_8thread_trial1/trace.txt	D3_pyfastani_8thread_trial1	2831	2b/9513b6	31434553	pyfastani (2831)	COMPLETED	0	2024-11-26 19:55:40.565	9.8s	1.2s	232.4%	86.8 MB	1.1 GB	14.6 MB	3.7 KB	1.2	86.8
pyfastani_8thread/D3_pyfastani_8thread_trial1/trace.txt	D3_pyfastani_8thread_trial1	2832	44/4e115d	31434554	pyfastani (2832)	COMPLETED	0	2024-11-26 19:55:40.585	9.8s	1.3s	190.8%	86.4 MB	1.1 GB	14.1 MB	3.5 KB	1.3	86.4
pyfastani_8thread/D3_pyfastani_8thread_trial1/trace.txt	D3_pyfastani_8thread_trial1	2833	d1/5424ff	31434555	pyfastani (2833)	COMPLETED	0	2024-11-26 19:55:40.609	9.8s	1.2s	229.9%	87.5 MB	1.1 GB	14.5 MB	1.4 KB	1.2	87.5
pyfastani_8thread/D3_pyfastani_8thread_trial1/trace.txt	D3_pyfastani_8thread_trial1	2834	c8/f79219	31434556	pyfastani (2834)	COMPLETED	0	2024-11-26 19:55:40.629	9.7s	1.1s	240.2%	88.4 MB	1.1 GB	14.4 MB	1.2 KB	1.1	88.4
pyfastani_8thread/D3_pyfastani_8thread_trial1/trace.txt	D3_pyfastani_8thread_trial1	2835	61/145539	31434557	pyfastani (2835)	COMPLETED	0	2024-11-26 19:55:40.651	9.7s	1.2s	225.4%	86.5 MB	1.1 GB	14 MB	1.5 KB	1.2	86.5
pyfastani_8thread/D3_pyfastani_8thread_trial1/trace.txt	D3_pyfastani_8thread_trial1	2836	34/8ad40b	31434558	pyfastani (2836)	COMPLETED	0	2024-11-26 19:55:40.673	9.7s	1.2s	221.2%	87.8 MB	1.1 GB	14.4 MB	2.3 KB	1.2	87.8
pyfastani_8thread/D3_pyfastani_8thread_trial1/trace.txt	D3_pyfastani_8thread_trial1	2837	47/ffbde0	31434559	pyfastani (2837)	COMPLETED	0	2024-11-26 19:55:40.695	9.7s	1.3s	196.1%	98.1 MB	1.1 GB	14.5 MB	588 B	1.3	98.1
pyfastani_8thread/D3_pyfastani_8thread_trial1/trace.txt	D3_pyfastani_8thread_trial1	2838	26/f70ad7	31434560	pyfastani (2838)	COMPLETED	0	2024-11-26 19:55:40.716	9.7s	1.5s	194.7%	87.1 MB	1.1 GB	14.5 MB	1.8 KB	1.5	87.1
pyfastani_8thread/D3_pyfastani_8thread_trial1/trace.txt	D3_pyfastani_8thread_trial1	2839	56/0c43a4	31434561	pyfastani (2839)	COMPLETED	0	2024-11-26 19:55:40.737	9.7s	1.4s	186.3%	87 MB	1.1 GB	14.6 MB	2.2 KB	1.4	87.0
pyfastani_8thread/D3_pyfastani_8thread_trial1/trace.txt	D3_pyfastani_8thread_trial1	2840	fd/2d7159	31434562	pyfastani (2840)	COMPLETED	0	2024-11-26 19:55:40.757	9.7s	1.2s	202.1%	104.4 MB	1.1 GB	14.6 MB	562 B	1.2	104.4
pyfastani_8thread/D3_pyfastani_8thread_trial1/trace.txt	D3_pyfastani_8thread_trial1	2841	1f/9097ee	31434563	pyfastani (2841)	COMPLETED	0	2024-11-26 19:55:40.777	9.6s	1.4s	180.7%	87 MB	1.1 GB	14.4 MB	2 KB	1.4	87.0
pyfastani_8thread/D3_pyfastani_8thread_trial1/trace.txt	D3_pyfastani_8thread_trial1	2842	fe/41b0c2	31434564	pyfastani (2842)	COMPLETED	0	2024-11-26 19:55:40.799	9.6s	1.4s	204.5%	86.5 MB	1.1 GB	14.6 MB	2.5 KB	1.4	86.5
pyfastani_8thread/D3_pyfastani_8thread_trial1/trace.txt	D3_pyfastani_8thread_trial1	2843	8f/7eaef0	31434565	pyfastani (2843)	COMPLETED	0	2024-11-26 19:55:40.820	9.6s	1.3s	202.8%	86.5 MB	1.1 GB	14.3 MB	3.2 KB	1.3	86.5
pyfastani_8thread/D3_pyfastani_8thread_trial1/trace.txt	D3_pyfastani_8thread_trial1	2845	af/09862e	31434566	pyfastani (2845)	COMPLETED	0	2024-11-26 19:55:40.841	9.6s	1.2s	218.9%	86.4 MB	1.1 GB	14.5 MB	1.9 KB	1.2	86.4
pyfastani_8thread/D3_pyfastani_8thread_trial1/trace.txt	D3_pyfastani_8thread_trial1	2861	70/08e378	31434567	pyfastani (2861)	COMPLETED	0	2024-11-26 19:55:40.861	9.6s	1.3s	228.2%	87.1 MB	1.1 GB	14.4 MB	2.1 KB	1.3	87.1
pyfastani_8thread/D3_pyfastani_8thread_trial1/trace.txt	D3_pyfastani_8thread_trial1	2844	8e/9f1cb2	31434568	pyfastani (2844)	COMPLETED	0	2024-11-26 19:55:40.882	9.6s	1.3s	223.3%	87.3 MB	1.1 GB	14.1 MB	1.5 KB	1.3	87.3
pyfastani_8thread/D3_pyfastani_8thread_trial1/trace.txt	D3_pyfastani_8thread_trial1	2846	ca/c29636	31434569	pyfastani (2846)	COMPLETED	0	2024-11-26 19:55:40.903	9.6s	1.3s	202.2%	86.5 MB	1.1 GB	15 MB	2.5 KB	1.3	86.5
pyfastani_8thread/D3_pyfastani_8thread_trial1/trace.txt	D3_pyfastani_8thread_trial1	2847	bb/f64294	31434570	pyfastani (2847)	COMPLETED	0	2024-11-26 19:55:40.925	9.6s	1.2s	231.9%	89.4 MB	1.1 GB	14.4 MB	1.5 KB	1.2	89.4
pyfastani_8thread/D3_pyfastani_8thread_trial1/trace.txt	D3_pyfastani_8thread_trial1	2848	44/6c2407	31434571	pyfastani (2848)	COMPLETED	0	2024-11-26 19:55:40.947	9.5s	1.2s	217.0%	87.3 MB	1.1 GB	14.4 MB	1.3 KB	1.2	87.3
pyfastani_8thread/D3_pyfastani_8thread_trial1/trace.txt	D3_pyfastani_8thread_trial1	2849	73/6903f0	31434572	pyfastani (2849)	COMPLETED	0	2024-11-26 19:55:40.968	9.5s	1.2s	219.7%	87.4 MB	1.1 GB	13.9 MB	774 B	1.2	87.4
pyfastani_8thread/D3_pyfastani_8thread_trial1/trace.txt	D3_pyfastani_8thread_trial1	2850	36/a4aff0	31434573	pyfastani (2850)	COMPLETED	0	2024-11-26 19:55:40.992	9.5s	1.2s	224.3%	88.6 MB	1.1 GB	14.7 MB	925 B	1.2	88.6
pyfastani_8thread/D3_pyfastani_8thread_trial1/trace.txt	D3_pyfastani_8thread_trial1	2851	ff/e0d949	31434574	pyfastani (2851)	COMPLETED	0	2024-11-26 19:55:41.014	9.5s	1.1s	203.6%	9.3 MB	17.2 MB	14.1 MB	578 B	1.1	9.3
pyfastani_8thread/D3_pyfastani_8thread_trial1/trace.txt	D3_pyfastani_8thread_trial1	2852	ad/581ed5	31434575	pyfastani (2852)	COMPLETED	0	2024-11-26 19:55:41.081	9.4s	1.4s	176.6%	91 MB	1.1 GB	14.4 MB	599 B	1.4	91.0
pyfastani_8thread/D3_pyfastani_8thread_trial1/trace.txt	D3_pyfastani_8thread_trial1	2853	1a/49f2d7	31434576	pyfastani (2853)	COMPLETED	0	2024-11-26 19:55:41.146	9.4s	1.5s	166.2%	86.2 MB	1.1 GB	14.2 MB	1.2 KB	1.5	86.2
pyfastani_8thread/D3_pyfastani_8thread_trial1/trace.txt	D3_pyfastani_8thread_trial1	2855	88/d8d29f	31434577	pyfastani (2855)	COMPLETED	0	2024-11-26 19:55:41.201	9.3s	1.2s	230.8%	90.5 MB	1.1 GB	14.5 MB	671 B	1.2	90.5
pyfastani_8thread/D3_pyfastani_8thread_trial1/trace.txt	D3_pyfastani_8thread_trial1	2854	32/dd3025	31434578	pyfastani (2854)	COMPLETED	0	2024-11-26 19:55:41.270	9.3s	1.3s	224.1%	87.4 MB	1.1 GB	13.9 MB	2.4 KB	1.3	87.4
pyfastani_8thread/D3_pyfastani_8thread_trial1/trace.txt	D3_pyfastani_8thread_trial1	2856	c7/08f564	31434579	pyfastani (2856)	COMPLETED	0	2024-11-26 19:55:41.334	9.2s	1.1s	210.3%	95 MB	1.1 GB	14.7 MB	636 B	1.1	95.0
pyfastani_8thread/D3_pyfastani_8thread_trial1/trace.txt	D3_pyfastani_8thread_trial1	2857	c2/d686b6	31434580	pyfastani (2857)	COMPLETED	0	2024-11-26 19:55:41.402	9.2s	1.3s	225.5%	87.4 MB	1.1 GB	14 MB	1 KB	1.3	87.4
pyfastani_8thread/D3_pyfastani_8thread_trial1/trace.txt	D3_pyfastani_8thread_trial1	2858	7a/706b86	31434581	pyfastani (2858)	COMPLETED	0	2024-11-26 19:55:41.461	9.1s	1.4s	206.2%	87.1 MB	1.1 GB	14.4 MB	1.9 KB	1.4	87.1
pyfastani_8thread/D3_pyfastani_8thread_trial1/trace.txt	D3_pyfastani_8thread_trial1	2860	0b/658ff1	31434582	pyfastani (2860)	COMPLETED	0	2024-11-26 19:55:41.518	9.1s	1.1s	215.4%	102.5 MB	1.1 GB	13.9 MB	536 B	1.1	102.5
pyfastani_8thread/D3_pyfastani_8thread_trial1/trace.txt	D3_pyfastani_8thread_trial1	2869	db/854aee	31434591	pyfastani (2869)	COMPLETED	0	2024-11-26 19:55:42.085	8.5s	1.3s	179.2%	87.4 MB	1.1 GB	14.8 MB	2.8 KB	1.3	87.4
pyfastani_8thread/D3_pyfastani_8thread_trial1/trace.txt	D3_pyfastani_8thread_trial1	2864	25/e55fd8	31434586	pyfastani (2864)	COMPLETED	0	2024-11-26 19:55:41.753	13.5s	1.3s	180.1%	86.7 MB	1.1 GB	14.5 MB	2.6 KB	1.3	86.7
pyfastani_8thread/D3_pyfastani_8thread_trial1/trace.txt	D3_pyfastani_8thread_trial1	2868	d3/cc8864	31434590	pyfastani (2868)	COMPLETED	0	2024-11-26 19:55:42.018	13.3s	1.3s	183.2%	90.7 MB	1.1 GB	14.4 MB	680 B	1.3	90.7
pyfastani_8thread/D3_pyfastani_8thread_trial1/trace.txt	D3_pyfastani_8thread_trial1	2873	b3/3b9518	31434595	pyfastani (2873)	COMPLETED	0	2024-11-26 19:55:42.322	13s	1.1s	208.3%	105.3 MB	1.1 GB	14.6 MB	517 B	1.1	105.3
pyfastani_8thread/D3_pyfastani_8thread_trial1/trace.txt	D3_pyfastani_8thread_trial1	2875	05/624f97	31434596	pyfastani (2875)	COMPLETED	0	2024-11-26 19:55:42.409	12.9s	1.2s	200.8%	89.8 MB	1.1 GB	14.3 MB	793 B	1.2	89.8
pyfastani_8thread/D3_pyfastani_8thread_trial1/trace.txt	D3_pyfastani_8thread_trial1	2876	2d/4ea78f	31434598	pyfastani (2876)	COMPLETED	0	2024-11-26 19:55:45.299	10s	1.3s	205.3%	87.1 MB	1.1 GB	14.7 MB	1 KB	1.3	87.1
pyfastani_8thread/D3_pyfastani_8thread_trial1/trace.txt	D3_pyfastani_8thread_trial1	2871	e5/388f70	31434599	pyfastani (2871)	COMPLETED	0	2024-11-26 19:55:45.323	10s	1.2s	231.2%	88 MB	1.1 GB	14.4 MB	1.3 KB	1.2	88.0
pyfastani_8thread/D3_pyfastani_8thread_trial1/trace.txt	D3_pyfastani_8thread_trial1	2878	df/d3f24c	31434601	pyfastani (2878)	COMPLETED	0	2024-11-26 19:55:45.370	10s	1.2s	231.5%	88 MB	1.1 GB	14.5 MB	2 KB	1.2	88.0
pyfastani_8thread/D3_pyfastani_8thread_trial1/trace.txt	D3_pyfastani_8thread_trial1	2881	05/fafe19	31434603	pyfastani (2881)	COMPLETED	0	2024-11-26 19:55:45.414	10s	1s	219.5%	9.4 MB	17.2 MB	14.3 MB	539 B	1.0	9.4
pyfastani_8thread/D3_pyfastani_8thread_trial1/trace.txt	D3_pyfastani_8thread_trial1	2882	32/81d688	31434604	pyfastani (2882)	COMPLETED	0	2024-11-26 19:55:45.445	9.9s	997ms	231.8%	9.4 MB	17.2 MB	14.1 MB	531 B	0.997	9.4
pyfastani_8thread/D3_pyfastani_8thread_trial1/trace.txt	D3_pyfastani_8thread_trial1	2883	ac/2a51ac	31434605	pyfastani (2883)	COMPLETED	0	2024-11-26 19:55:45.466	9.9s	1.2s	218.6%	87 MB	1.1 GB	14.2 MB	1.7 KB	1.2	87.0
pyfastani_8thread/D3_pyfastani_8thread_trial1/trace.txt	D3_pyfastani_8thread_trial1	2884	f4/3daf1f	31434607	pyfastani (2884)	COMPLETED	0	2024-11-26 19:55:45.508	9.9s	1.2s	212.9%	87.9 MB	1.1 GB	14.9 MB	3.3 KB	1.2	87.9
pyfastani_8thread/D3_pyfastani_8thread_trial1/trace.txt	D3_pyfastani_8thread_trial1	2880	32/1a4665	31434606	pyfastani (2880)	COMPLETED	0	2024-11-26 19:55:45.487	9.9s	1.2s	202.3%	87.6 MB	1.1 GB	14.1 MB	3.5 KB	1.2	87.6
pyfastani_8thread/D3_pyfastani_8thread_trial1/trace.txt	D3_pyfastani_8thread_trial1	2886	15/337633	31434609	pyfastani (2886)	COMPLETED	0	2024-11-26 19:55:45.557	9.9s	1.2s	223.2%	88.8 MB	1.1 GB	14.8 MB	746 B	1.2	88.8
pyfastani_8thread/D3_pyfastani_8thread_trial1/trace.txt	D3_pyfastani_8thread_trial1	2889	77/24a031	31434611	pyfastani (2889)	COMPLETED	0	2024-11-26 19:55:45.604	9.8s	1.3s	226.4%	87.1 MB	1.1 GB	14.3 MB	1.5 KB	1.3	87.1
pyfastani_8thread/D3_pyfastani_8thread_trial1/trace.txt	D3_pyfastani_8thread_trial1	2888	22/957f08	31434612	pyfastani (2888)	COMPLETED	0	2024-11-26 19:55:45.626	9.8s	1.2s	214.4%	102.4 MB	1.1 GB	14.1 MB	538 B	1.2	102.4
pyfastani_8thread/D3_pyfastani_8thread_trial1/trace.txt	D3_pyfastani_8thread_trial1	2891	78/95d928	31434613	pyfastani (2891)	COMPLETED	0	2024-11-26 19:55:45.647	9.8s	1.3s	169.7%	98.3 MB	1.1 GB	14.3 MB	585 B	1.3	98.3
pyfastani_8thread/D3_pyfastani_8thread_trial1/trace.txt	D3_pyfastani_8thread_trial1	2893	08/4e793e	31434615	pyfastani (2893)	COMPLETED	0	2024-11-26 19:55:45.695	9.8s	1.3s	212.5%	86.8 MB	1.1 GB	15 MB	2.3 KB	1.3	86.8
pyfastani_8thread/D3_pyfastani_8thread_trial1/trace.txt	D3_pyfastani_8thread_trial1	2892	8e/05616e	31434614	pyfastani (2892)	COMPLETED	0	2024-11-26 19:55:45.674	9.8s	1.1s	230.0%	91.8 MB	1.1 GB	14.5 MB	1 KB	1.1	91.8
pyfastani_8thread/D3_pyfastani_8thread_trial1/trace.txt	D3_pyfastani_8thread_trial1	2894	79/92d1dc	31434616	pyfastani (2894)	COMPLETED	0	2024-11-26 19:55:45.716	9.8s	1.3s	201.1%	86.7 MB	1.1 GB	14.4 MB	1.5 KB	1.3	86.7
pyfastani_8thread/D3_pyfastani_8thread_trial1/trace.txt	D3_pyfastani_8thread_trial1	2895	56/dda155	31434617	pyfastani (2895)	COMPLETED	0	2024-11-26 19:55:45.742	9.8s	1.2s	223.7%	87.6 MB	1.1 GB	14.7 MB	1.5 KB	1.2	87.6
pyfastani_8thread/D3_pyfastani_8thread_trial1/trace.txt	D3_pyfastani_8thread_trial1	2896	fa/c8bc07	31434618	pyfastani (2896)	COMPLETED	0	2024-11-26 19:55:45.763	9.7s	1.3s	196.6%	86.2 MB	1.1 GB	14.2 MB	3.4 KB	1.3	86.2
pyfastani_8thread/D3_pyfastani_8thread_trial1/trace.txt	D3_pyfastani_8thread_trial1	2897	34/137023	31434619	pyfastani (2897)	COMPLETED	0	2024-11-26 19:55:45.784	9.7s	1.3s	192.2%	86.7 MB	1.1 GB	14.5 MB	2.8 KB	1.3	86.7
pyfastani_8thread/D3_pyfastani_8thread_trial1/trace.txt	D3_pyfastani_8thread_trial1	2898	69/a54b32	31434620	pyfastani (2898)	COMPLETED	0	2024-11-26 19:55:45.806	9.7s	1.2s	234.1%	88.9 MB	1.1 GB	14.7 MB	928 B	1.2	88.9
pyfastani_8thread/D3_pyfastani_8thread_trial1/trace.txt	D3_pyfastani_8thread_trial1	2901	19/61f47e	31434621	pyfastani (2901)	COMPLETED	0	2024-11-26 19:55:45.828	9.7s	1.2s	231.2%	87.8 MB	1.1 GB	14.4 MB	2.4 KB	1.2	87.8
pyfastani_8thread/D3_pyfastani_8thread_trial1/trace.txt	D3_pyfastani_8thread_trial1	2900	0f/6c91dd	31434622	pyfastani (2900)	COMPLETED	0	2024-11-26 19:55:45.850	9.7s	1.4s	200.9%	86.5 MB	1.1 GB	15 MB	2.4 KB	1.4	86.5
pyfastani_8thread/D3_pyfastani_8thread_trial1/trace.txt	D3_pyfastani_8thread_trial1	2899	6d/26ca98	31434623	pyfastani (2899)	COMPLETED	0	2024-11-26 19:55:45.871	9.7s	1.3s	225.7%	86.9 MB	1.1 GB	14.4 MB	2.3 KB	1.3	86.9
pyfastani_8thread/D3_pyfastani_8thread_trial1/trace.txt	D3_pyfastani_8thread_trial1	2902	04/d383fc	31434624	pyfastani (2902)	COMPLETED	0	2024-11-26 19:55:45.899	9.6s	1.3s	224.4%	86.9 MB	1.1 GB	14.4 MB	1.8 KB	1.3	86.9
pyfastani_8thread/D3_pyfastani_8thread_trial1/trace.txt	D3_pyfastani_8thread_trial1	2903	22/047492	31434625	pyfastani (2903)	COMPLETED	0	2024-11-26 19:55:45.921	9.6s	1.2s	184.2%	95.3 MB	1.1 GB	14.3 MB	590 B	1.2	95.3
pyfastani_8thread/D3_pyfastani_8thread_trial1/trace.txt	D3_pyfastani_8thread_trial1	2906	91/9e1dbd	31434626	pyfastani (2906)	COMPLETED	0	2024-11-26 19:55:45.945	9.6s	1.1s	236.8%	91.3 MB	1.1 GB	14.9 MB	674 B	1.1	91.3
pyfastani_8thread/D3_pyfastani_8thread_trial1/trace.txt	D3_pyfastani_8thread_trial1	2904	c0/4a8fb1	31434627	pyfastani (2904)	COMPLETED	0	2024-11-26 19:55:45.966	9.6s	1.4s	163.5%	87.4 MB	1.1 GB	14.5 MB	682 B	1.4	87.4
pyfastani_8thread/D3_pyfastani_8thread_trial1/trace.txt	D3_pyfastani_8thread_trial1	2907	a1/e93a83	31434628	pyfastani (2907)	COMPLETED	0	2024-11-26 19:55:45.995	9.6s	1s	213.0%	9.2 MB	17.2 MB	14.7 MB	581 B	1.0	9.2
pyfastani_8thread/D3_pyfastani_8thread_trial1/trace.txt	D3_pyfastani_8thread_trial1	2908	e8/24889c	31434629	pyfastani (2908)	COMPLETED	0	2024-11-26 19:55:46.047	9.5s	1.2s	227.2%	86.6 MB	1.1 GB	14.7 MB	3.4 KB	1.2	86.6
pyfastani_8thread/D3_pyfastani_8thread_trial1/trace.txt	D3_pyfastani_8thread_trial1	2909	23/bd428c	31434630	pyfastani (2909)	COMPLETED	0	2024-11-26 19:55:46.078	9.5s	1.3s	217.1%	86.5 MB	1.1 GB	14.3 MB	2 KB	1.3	86.5
pyfastani_8thread/D3_pyfastani_8thread_trial1/trace.txt	D3_pyfastani_8thread_trial1	2905	04/9f8705	31434631	pyfastani (2905)	COMPLETED	0	2024-11-26 19:55:46.129	9.5s	1.3s	216.6%	87.6 MB	1.1 GB	14.1 MB	1.3 KB	1.3	87.6
pyfastani_8thread/D3_pyfastani_8thread_trial1/trace.txt	D3_pyfastani_8thread_trial1	2910	3f/11128f	31434633	pyfastani (2910)	COMPLETED	0	2024-11-26 19:55:46.187	9.4s	1.2s	232.8%	88.2 MB	1.1 GB	14.2 MB	1.5 KB	1.2	88.2
pyfastani_8thread/D3_pyfastani_8thread_trial1/trace.txt	D3_pyfastani_8thread_trial1	2913	ab/cbacab	31434634	pyfastani (2913)	COMPLETED	0	2024-11-26 19:55:46.208	9.4s	1.2s	217.0%	86.6 MB	1.1 GB	14.2 MB	1.7 KB	1.2	86.6
pyfastani_8thread/D3_pyfastani_8thread_trial1/trace.txt	D3_pyfastani_8thread_trial1	2914	10/be1842	31434635	pyfastani (2914)	COMPLETED	0	2024-11-26 19:55:46.231	9.4s	1.2s	233.4%	87.1 MB	1.1 GB	14.8 MB	1.3 KB	1.2	87.1
pyfastani_8thread/D3_pyfastani_8thread_trial1/trace.txt	D3_pyfastani_8thread_trial1	2885	e2/8854d9	31434608	pyfastani (2885)	COMPLETED	0	2024-11-26 19:55:45.538	9.9s	1.1s	219.2%	105 MB	1.1 GB	14.7 MB	591 B	1.1	105.0
pyfastani_8thread/D3_pyfastani_8thread_trial1/trace.txt	D3_pyfastani_8thread_trial1	2887	59/17fdbe	31434610	pyfastani (2887)	COMPLETED	0	2024-11-26 19:55:45.582	9.9s	1.3s	232.3%	87.1 MB	1.1 GB	14.6 MB	1.9 KB	1.3	87.1
pyfastani_8thread/D3_pyfastani_8thread_trial1/trace.txt	D3_pyfastani_8thread_trial1	2879	e5/2b284e	31434602	pyfastani (2879)	COMPLETED	0	2024-11-26 19:55:45.394	10s	1.2s	235.2%	87 MB	1.1 GB	14.4 MB	2 KB	1.2	87.0
pyfastani_8thread/D3_pyfastani_8thread_trial1/trace.txt	D3_pyfastani_8thread_trial1	2877	c0/a1179b	31434600	pyfastani (2877)	COMPLETED	0	2024-11-26 19:55:45.349	10s	1.3s	218.6%	86.9 MB	1.1 GB	14.2 MB	1.7 KB	1.3	86.9
pyfastani_8thread/D3_pyfastani_8thread_trial1/trace.txt	D3_pyfastani_8thread_trial1	2911	e2/619757	31434632	pyfastani (2911)	COMPLETED	0	2024-11-26 19:55:46.167	9.4s	1.5s	162.0%	86.2 MB	1.1 GB	14 MB	9.7 KB	1.5	86.2
pyfastani_8thread/D3_pyfastani_8thread_trial1/trace.txt	D3_pyfastani_8thread_trial1	2915	1d/059ec9	31434636	pyfastani (2915)	COMPLETED	0	2024-11-26 19:55:46.253	9.4s	1.2s	226.4%	86.9 MB	1.1 GB	14.3 MB	1.2 KB	1.2	86.9
pyfastani_8thread/D3_pyfastani_8thread_trial1/trace.txt	D3_pyfastani_8thread_trial1	2916	f8/2089da	31434637	pyfastani (2916)	COMPLETED	0	2024-11-26 19:55:46.270	9.4s	1.4s	183.7%	86.2 MB	1.1 GB	14.4 MB	6.2 KB	1.4	86.2
pyfastani_8thread/D3_pyfastani_8thread_trial1/trace.txt	D3_pyfastani_8thread_trial1	2912	e9/8d8710	31434638	pyfastani (2912)	COMPLETED	0	2024-11-26 19:55:46.292	9.4s	1.2s	220.0%	86.3 MB	1.1 GB	14.2 MB	2.5 KB	1.2	86.3
pyfastani_8thread/D3_pyfastani_8thread_trial1/trace.txt	D3_pyfastani_8thread_trial1	2917	c6/8c1e58	31434639	pyfastani (2917)	COMPLETED	0	2024-11-26 19:55:46.313	9.4s	1.2s	225.1%	86.9 MB	1.1 GB	14.6 MB	2.9 KB	1.2	86.9
pyfastani_8thread/D3_pyfastani_8thread_trial1/trace.txt	D3_pyfastani_8thread_trial1	2918	12/bf16d8	31434640	pyfastani (2918)	COMPLETED	0	2024-11-26 19:55:46.335	9.3s	1.2s	225.6%	87 MB	1.1 GB	14.7 MB	2 KB	1.2	87.0
pyfastani_8thread/D3_pyfastani_8thread_trial1/trace.txt	D3_pyfastani_8thread_trial1	2859	d1/3a144b	31434583	pyfastani (2859)	COMPLETED	0	2024-11-26 19:55:41.577	18.7s	1.3s	182.3%	87 MB	1.1 GB	14.5 MB	5.1 KB	1.3	87.0
pyfastani_8thread/D3_pyfastani_8thread_trial1/trace.txt	D3_pyfastani_8thread_trial1	2862	ae/5d7ea0	31434584	pyfastani (2862)	COMPLETED	0	2024-11-26 19:55:41.637	18.7s	1.1s	206.6%	89.3 MB	1.1 GB	14.6 MB	1.1 KB	1.1	89.3
pyfastani_8thread/D3_pyfastani_8thread_trial1/trace.txt	D3_pyfastani_8thread_trial1	2863	ee/a2cc93	31434585	pyfastani (2863)	COMPLETED	0	2024-11-26 19:55:41.701	18.6s	1.6s	156.5%	86 MB	1.1 GB	14.8 MB	886 B	1.6	86.0
pyfastani_8thread/D3_pyfastani_8thread_trial1/trace.txt	D3_pyfastani_8thread_trial1	2870	a6/8404fb	31434592	pyfastani (2870)	COMPLETED	0	2024-11-26 19:55:42.134	18.2s	1.2s	199.2%	88.6 MB	1.1 GB	14.1 MB	1.2 KB	1.2	88.6
pyfastani_8thread/D3_pyfastani_8thread_trial1/trace.txt	D3_pyfastani_8thread_trial1	2872	41/c42d72	31434593	pyfastani (2872)	COMPLETED	0	2024-11-26 19:55:42.202	18.1s	1.2s	197.1%	88.2 MB	1.1 GB	14 MB	1.4 KB	1.2	88.2
pyfastani_8thread/D3_pyfastani_8thread_trial1/trace.txt	D3_pyfastani_8thread_trial1	2874	ac/66791c	31434594	pyfastani (2874)	COMPLETED	0	2024-11-26 19:55:42.274	18.1s	1.3s	192.2%	87.4 MB	1.1 GB	15 MB	1.7 KB	1.3	87.4
pyfastani_8thread/D3_pyfastani_8thread_trial1/trace.txt	D3_pyfastani_8thread_trial1	2919	4a/501ad3	31434641	pyfastani (2919)	COMPLETED	0	2024-11-26 19:55:50.465	9.9s	1.5s	200.4%	86.8 MB	1.1 GB	14.6 MB	1.9 KB	1.5	86.8
pyfastani_8thread/D3_pyfastani_8thread_trial1/trace.txt	D3_pyfastani_8thread_trial1	2921	7d/ef46f4	31434642	pyfastani (2921)	COMPLETED	0	2024-11-26 19:55:50.488	9.9s	1.2s	224.9%	94.4 MB	1.1 GB	14.4 MB	635 B	1.2	94.4
pyfastani_8thread/D3_pyfastani_8thread_trial1/trace.txt	D3_pyfastani_8thread_trial1	2920	ee/978e93	31434643	pyfastani (2920)	COMPLETED	0	2024-11-26 19:55:50.509	9.9s	1.5s	148.3%	86 MB	1.1 GB	14 MB	1.1 KB	1.5	86.0
pyfastani_8thread/D3_pyfastani_8thread_trial1/trace.txt	D3_pyfastani_8thread_trial1	2922	af/ecea87	31434644	pyfastani (2922)	COMPLETED	0	2024-11-26 19:55:50.545	9.8s	1.3s	211.5%	86.9 MB	1.1 GB	14.8 MB	2.3 KB	1.3	86.9
pyfastani_8thread/D3_pyfastani_8thread_trial1/trace.txt	D3_pyfastani_8thread_trial1	2924	a6/129a7b	31434645	pyfastani (2924)	COMPLETED	0	2024-11-26 19:55:50.584	9.8s	1.1s	240.5%	92.9 MB	1.1 GB	14 MB	2.7 KB	1.1	92.9
pyfastani_8thread/D3_pyfastani_8thread_trial1/trace.txt	D3_pyfastani_8thread_trial1	2923	c9/68b895	31434646	pyfastani (2923)	COMPLETED	0	2024-11-26 19:55:50.609	9.8s	1.1s	237.5%	88.3 MB	1.1 GB	14.3 MB	1.4 KB	1.1	88.3
pyfastani_8thread/D3_pyfastani_8thread_trial1/trace.txt	D3_pyfastani_8thread_trial1	2925	e3/2e52ee	31434647	pyfastani (2925)	COMPLETED	0	2024-11-26 19:55:50.640	9.8s	1.2s	231.0%	86.7 MB	1.1 GB	14.3 MB	1.8 KB	1.2	86.7
pyfastani_8thread/D3_pyfastani_8thread_trial1/trace.txt	D3_pyfastani_8thread_trial1	2926	b9/5ac9c6	31434648	pyfastani (2926)	COMPLETED	0	2024-11-26 19:55:50.667	9.7s	1.2s	238.2%	86.9 MB	1.1 GB	14.1 MB	1.2 KB	1.2	86.9
pyfastani_8thread/D3_pyfastani_8thread_trial1/trace.txt	D3_pyfastani_8thread_trial1	2927	2f/26a575	31434649	pyfastani (2927)	COMPLETED	0	2024-11-26 19:55:50.732	9.7s	1.6s	144.7%	86.1 MB	1.1 GB	14.3 MB	1.1 KB	1.6	86.1
pyfastani_8thread/D3_pyfastani_8thread_trial1/trace.txt	D3_pyfastani_8thread_trial1	2929	8d/9702f6	31434650	pyfastani (2929)	COMPLETED	0	2024-11-26 19:55:50.752	9.7s	1.1s	243.8%	9.3 MB	17.2 MB	14 MB	754 B	1.1	9.3
pyfastani_8thread/D3_pyfastani_8thread_trial1/trace.txt	D3_pyfastani_8thread_trial1	2930	e1/4e8c90	31434651	pyfastani (2930)	COMPLETED	0	2024-11-26 19:55:50.782	9.6s	1.2s	217.3%	86.4 MB	1.1 GB	14.5 MB	3.3 KB	1.2	86.4
pyfastani_8thread/D3_pyfastani_8thread_trial1/trace.txt	D3_pyfastani_8thread_trial1	2928	ad/18cfbd	31434652	pyfastani (2928)	COMPLETED	0	2024-11-26 19:55:50.805	9.6s	1.5s	163.0%	86.6 MB	1.1 GB	14.7 MB	2.2 KB	1.5	86.6
pyfastani_8thread/D3_pyfastani_8thread_trial1/trace.txt	D3_pyfastani_8thread_trial1	2942	cd/631f7a	31434653	pyfastani (2942)	COMPLETED	0	2024-11-26 19:55:50.830	9.6s	999ms	235.9%	9.3 MB	17.2 MB	14 MB	1.5 KB	0.999	9.3
pyfastani_8thread/D3_pyfastani_8thread_trial1/trace.txt	D3_pyfastani_8thread_trial1	2946	43/8bd6b8	31434654	pyfastani (2946)	COMPLETED	0	2024-11-26 19:55:50.852	9.6s	1.2s	194.8%	104.4 MB	1.1 GB	14.4 MB	520 B	1.2	104.4
pyfastani_8thread/D3_pyfastani_8thread_trial1/trace.txt	D3_pyfastani_8thread_trial1	2943	c5/eb3ad8	31434655	pyfastani (2943)	COMPLETED	0	2024-11-26 19:55:50.877	9.6s	1.3s	217.9%	87.5 MB	1.1 GB	14.4 MB	2.2 KB	1.3	87.5
pyfastani_8thread/D3_pyfastani_8thread_trial1/trace.txt	D3_pyfastani_8thread_trial1	2931	1f/655d5f	31434656	pyfastani (2931)	COMPLETED	0	2024-11-26 19:55:50.897	9.5s	1.1s	215.3%	94.9 MB	1.1 GB	14.5 MB	592 B	1.1	94.9
pyfastani_8thread/D3_pyfastani_8thread_trial1/trace.txt	D3_pyfastani_8thread_trial1	2932	9e/8d5257	31434657	pyfastani (2932)	COMPLETED	0	2024-11-26 19:55:50.925	9.5s	1.3s	210.4%	86.7 MB	1.1 GB	14.4 MB	2.3 KB	1.3	86.7
pyfastani_8thread/D3_pyfastani_8thread_trial1/trace.txt	D3_pyfastani_8thread_trial1	2933	9f/d21a55	31434658	pyfastani (2933)	COMPLETED	0	2024-11-26 19:55:50.967	9.5s	1.2s	224.7%	89.2 MB	1.1 GB	14.2 MB	1012 B	1.2	89.2
pyfastani_8thread/D3_pyfastani_8thread_trial1/trace.txt	D3_pyfastani_8thread_trial1	2935	a2/69dd99	31434659	pyfastani (2935)	COMPLETED	0	2024-11-26 19:55:50.992	9.5s	1.2s	223.6%	103.4 MB	1.1 GB	14.8 MB	663 B	1.2	103.4
pyfastani_8thread/D3_pyfastani_8thread_trial1/trace.txt	D3_pyfastani_8thread_trial1	2934	cc/bfb1b9	31434660	pyfastani (2934)	COMPLETED	0	2024-11-26 19:55:51.013	9.5s	1.5s	159.3%	86.4 MB	1.1 GB	14.3 MB	1.4 KB	1.5	86.4
pyfastani_8thread/D3_pyfastani_8thread_trial1/trace.txt	D3_pyfastani_8thread_trial1	2938	c5/74a77a	31434661	pyfastani (2938)	COMPLETED	0	2024-11-26 19:55:51.081	9.4s	1.4s	206.9%	86.8 MB	1.1 GB	14.9 MB	2.4 KB	1.4	86.8
pyfastani_8thread/D3_pyfastani_8thread_trial1/trace.txt	D3_pyfastani_8thread_trial1	2937	58/e3900a	31434662	pyfastani (2937)	COMPLETED	0	2024-11-26 19:55:51.103	9.4s	1.5s	170.3%	86.9 MB	1.1 GB	14.6 MB	1.7 KB	1.5	86.9
pyfastani_8thread/D3_pyfastani_8thread_trial1/trace.txt	D3_pyfastani_8thread_trial1	2940	56/d8e56a	31434663	pyfastani (2940)	COMPLETED	0	2024-11-26 19:55:51.125	9.4s	1.3s	205.6%	86.5 MB	1.1 GB	14.2 MB	2.8 KB	1.3	86.5
pyfastani_8thread/D3_pyfastani_8thread_trial1/trace.txt	D3_pyfastani_8thread_trial1	2941	94/9e110f	31434664	pyfastani (2941)	COMPLETED	0	2024-11-26 19:55:51.149	9.3s	1.4s	199.5%	87 MB	1.1 GB	14.7 MB	1.8 KB	1.4	87.0
pyfastani_8thread/D3_pyfastani_8thread_trial1/trace.txt	D3_pyfastani_8thread_trial1	2936	d1/9e2042	31434665	pyfastani (2936)	COMPLETED	0	2024-11-26 19:55:51.193	9.3s	1.2s	215.5%	88.4 MB	1.1 GB	14.3 MB	1.4 KB	1.2	88.4
pyfastani_8thread/D3_pyfastani_8thread_trial1/trace.txt	D3_pyfastani_8thread_trial1	2939	f7/8d54a6	31434666	pyfastani (2939)	COMPLETED	0	2024-11-26 19:55:51.218	9.3s	1.3s	211.8%	86.5 MB	1.1 GB	14.2 MB	1.3 KB	1.3	86.5
pyfastani_8thread/D3_pyfastani_8thread_trial1/trace.txt	D3_pyfastani_8thread_trial1	2944	c4/cde45d	31434667	pyfastani (2944)	COMPLETED	0	2024-11-26 19:55:51.240	9.3s	1.3s	212.1%	87 MB	1.1 GB	14.5 MB	2 KB	1.3	87.0
pyfastani_8thread/D3_pyfastani_8thread_trial1/trace.txt	D3_pyfastani_8thread_trial1	2945	c1/528d9c	31434668	pyfastani (2945)	COMPLETED	0	2024-11-26 19:55:51.262	9.3s	1.2s	230.1%	87.1 MB	1.1 GB	14.7 MB	1.6 KB	1.2	87.1
pyfastani_8thread/D3_pyfastani_8thread_trial1/trace.txt	D3_pyfastani_8thread_trial1	2947	68/3d473f	31434669	pyfastani (2947)	COMPLETED	0	2024-11-26 19:55:51.286	9.2s	1.3s	217.2%	86.6 MB	1.1 GB	14.8 MB	2.6 KB	1.3	86.6
pyfastani_8thread/D3_pyfastani_8thread_trial1/trace.txt	D3_pyfastani_8thread_trial1	2949	a0/acbf5d	31434670	pyfastani (2949)	COMPLETED	0	2024-11-26 19:55:51.310	9.2s	1.7s	145.4%	85.9 MB	1.1 GB	14.4 MB	11.3 KB	1.7	85.9
pyfastani_8thread/D3_pyfastani_8thread_trial1/trace.txt	D3_pyfastani_8thread_trial1	2948	ca/0fa5ed	31434671	pyfastani (2948)	COMPLETED	0	2024-11-26 19:55:51.331	9.2s	1.2s	230.0%	87.3 MB	1.1 GB	14.6 MB	1.5 KB	1.2	87.3
pyfastani_8thread/D3_pyfastani_8thread_trial1/trace.txt	D3_pyfastani_8thread_trial1	2951	dc/3c7951	31434673	pyfastani (2951)	COMPLETED	0	2024-11-26 19:55:51.422	9.1s	1.2s	216.7%	88.6 MB	1.1 GB	13.9 MB	2 KB	1.2	88.6
pyfastani_8thread/D3_pyfastani_8thread_trial1/trace.txt	D3_pyfastani_8thread_trial1	2950	2d/a8f971	31434672	pyfastani (2950)	COMPLETED	0	2024-11-26 19:55:51.356	9.2s	1.2s	224.8%	88 MB	1.1 GB	14.6 MB	2.1 KB	1.2	88.0
pyfastani_8thread/D3_pyfastani_8thread_trial1/trace.txt	D3_pyfastani_8thread_trial1	2952	a2/a10109	31434674	pyfastani (2952)	COMPLETED	0	2024-11-26 19:55:51.521	9s	1.2s	227.5%	86.7 MB	1.1 GB	14.8 MB	1.6 KB	1.2	86.7
pyfastani_8thread/D3_pyfastani_8thread_trial1/trace.txt	D3_pyfastani_8thread_trial1	2953	96/f3c925	31434675	pyfastani (2953)	COMPLETED	0	2024-11-26 19:55:51.564	9s	1.2s	236.9%	90.1 MB	1.1 GB	14.7 MB	978 B	1.2	90.1
pyfastani_8thread/D3_pyfastani_8thread_trial1/trace.txt	D3_pyfastani_8thread_trial1	2954	24/6361e4	31434676	pyfastani (2954)	COMPLETED	0	2024-11-26 19:55:51.590	9s	1.3s	197.1%	87 MB	1.1 GB	14.2 MB	3.3 KB	1.3	87.0
pyfastani_8thread/D3_pyfastani_8thread_trial1/trace.txt	D3_pyfastani_8thread_trial1	2966	bc/f4b8b1	31434677	pyfastani (2966)	COMPLETED	0	2024-11-26 19:55:51.661	8.9s	1.1s	223.2%	91.8 MB	1.1 GB	14.6 MB	613 B	1.1	91.8
pyfastani_8thread/D3_pyfastani_8thread_trial1/trace.txt	D3_pyfastani_8thread_trial1	2969	ef/f53802	31434678	pyfastani (2969)	COMPLETED	0	2024-11-26 19:55:51.725	8.9s	1.3s	174.4%	89.1 MB	1.1 GB	14.3 MB	756 B	1.3	89.1
pyfastani_8thread/D3_pyfastani_8thread_trial1/trace.txt	D3_pyfastani_8thread_trial1	2955	8d/7450c4	31434679	pyfastani (2955)	COMPLETED	0	2024-11-26 19:55:51.798	8.8s	1.2s	209.4%	87.7 MB	1.1 GB	14.7 MB	1.1 KB	1.2	87.7
pyfastani_8thread/D3_pyfastani_8thread_trial1/trace.txt	D3_pyfastani_8thread_trial1	2957	c1/382149	31434680	pyfastani (2957)	COMPLETED	0	2024-11-26 19:55:51.874	8.7s	1.2s	206.6%	88.6 MB	1.1 GB	14.1 MB	1.2 KB	1.2	88.6
pyfastani_8thread/D3_pyfastani_8thread_trial1/trace.txt	D3_pyfastani_8thread_trial1	2956	5e/2e1594	31434681	pyfastani (2956)	COMPLETED	0	2024-11-26 19:55:51.942	8.7s	1.3s	216.4%	87.3 MB	1.1 GB	14.4 MB	1.9 KB	1.3	87.3
pyfastani_8thread/D3_pyfastani_8thread_trial1/trace.txt	D3_pyfastani_8thread_trial1	2958	50/fe1e8a	31434682	pyfastani (2958)	COMPLETED	0	2024-11-26 19:55:52.005	8.6s	1.1s	238.1%	88.4 MB	1.1 GB	14.4 MB	1.4 KB	1.1	88.4
pyfastani_8thread/D3_pyfastani_8thread_trial1/trace.txt	D3_pyfastani_8thread_trial1	2960	96/f275da	31434684	pyfastani (2960)	COMPLETED	0	2024-11-26 19:55:55.328	5.3s	1.1s	227.4%	88.4 MB	1.1 GB	14.3 MB	1.5 KB	1.1	88.4
pyfastani_8thread/D3_pyfastani_8thread_trial1/trace.txt	D3_pyfastani_8thread_trial1	2959	e4/de9e4e	31434683	pyfastani (2959)	COMPLETED	0	2024-11-26 19:55:52.077	8.6s	1s	234.0%	9.4 MB	17.2 MB	14.3 MB	544 B	1.0	9.4
pyfastani_8thread/D3_pyfastani_8thread_trial1/trace.txt	D3_pyfastani_8thread_trial1	2866	64/c3b8d7	31434587	pyfastani (2866)	COMPLETED	0	2024-11-26 19:55:41.813	23.5s	1.2s	194.8%	88.3 MB	1.1 GB	14.3 MB	1.2 KB	1.2	88.3
pyfastani_8thread/D3_pyfastani_8thread_trial1/trace.txt	D3_pyfastani_8thread_trial1	2865	1d/3084c3	31434588	pyfastani (2865)	COMPLETED	0	2024-11-26 19:55:41.885	23.4s	1.1s	211.4%	9.3 MB	17.1 MB	14.4 MB	530 B	1.1	9.3
pyfastani_8thread/D3_pyfastani_8thread_trial1/trace.txt	D3_pyfastani_8thread_trial1	2867	67/b704f6	31434589	pyfastani (2867)	COMPLETED	0	2024-11-26 19:55:41.957	23.3s	1.1s	205.0%	88.6 MB	1.1 GB	14.6 MB	1.5 KB	1.1	88.6
pyfastani_8thread/D3_pyfastani_8thread_trial1/trace.txt	D3_pyfastani_8thread_trial1	2890	d5/4e26a7	31434597	pyfastani (2890)	COMPLETED	0	2024-11-26 19:55:42.474	22.8s	1.4s	179.1%	89 MB	1.1 GB	14.3 MB	1.1 KB	1.4	89.0
pyfastani_8thread/D3_pyfastani_8thread_trial1/trace.txt	D3_pyfastani_8thread_trial1	2961	34/1ee092	31434685	pyfastani (2961)	COMPLETED	0	2024-11-26 19:55:55.351	10s	1.3s	204.9%	86.5 MB	1.1 GB	14.6 MB	2 KB	1.3	86.5
pyfastani_8thread/D3_pyfastani_8thread_trial1/trace.txt	D3_pyfastani_8thread_trial1	2964	8e/f70d26	31434686	pyfastani (2964)	COMPLETED	0	2024-11-26 19:55:55.377	9.9s	1.3s	202.6%	86.6 MB	1.1 GB	14.2 MB	2.5 KB	1.3	86.6
pyfastani_8thread/D3_pyfastani_8thread_trial1/trace.txt	D3_pyfastani_8thread_trial1	2963	b1/1679b4	31434687	pyfastani (2963)	COMPLETED	0	2024-11-26 19:55:55.413	9.9s	1.2s	234.1%	88.2 MB	1.1 GB	14.2 MB	1.1 KB	1.2	88.2
pyfastani_8thread/D3_pyfastani_8thread_trial1/trace.txt	D3_pyfastani_8thread_trial1	2962	41/42fa58	31434688	pyfastani (2962)	COMPLETED	0	2024-11-26 19:55:55.450	9.9s	1.2s	231.9%	86.7 MB	1.1 GB	14.2 MB	1.9 KB	1.2	86.7
pyfastani_8thread/D3_pyfastani_8thread_trial1/trace.txt	D3_pyfastani_8thread_trial1	2970	2d/6b9399	31434689	pyfastani (2970)	COMPLETED	0	2024-11-26 19:55:55.474	9.9s	1.2s	219.3%	95.3 MB	1.1 GB	14.4 MB	583 B	1.2	95.3
pyfastani_8thread/D3_pyfastani_8thread_trial1/trace.txt	D3_pyfastani_8thread_trial1	2967	06/fe68ab	31434690	pyfastani (2967)	COMPLETED	0	2024-11-26 19:55:55.498	9.8s	1.2s	222.3%	93.5 MB	1.1 GB	14 MB	667 B	1.2	93.5
pyfastani_8thread/D3_pyfastani_8thread_trial1/trace.txt	D3_pyfastani_8thread_trial1	2968	07/0a0808	31434691	pyfastani (2968)	COMPLETED	0	2024-11-26 19:55:55.520	9.8s	1.3s	225.3%	87.2 MB	1.1 GB	14.4 MB	1.4 KB	1.3	87.2
pyfastani_8thread/D3_pyfastani_8thread_trial1/trace.txt	D3_pyfastani_8thread_trial1	2974	14/0c276a	31434693	pyfastani (2974)	COMPLETED	0	2024-11-26 19:55:55.572	9.8s	1.3s	224.4%	86.9 MB	1.1 GB	14.3 MB	1.5 KB	1.3	86.9
pyfastani_8thread/D3_pyfastani_8thread_trial1/trace.txt	D3_pyfastani_8thread_trial1	2965	4c/f89992	31434692	pyfastani (2965)	COMPLETED	0	2024-11-26 19:55:55.544	9.8s	1.3s	215.1%	87.3 MB	1.1 GB	14.5 MB	2 KB	1.3	87.3
pyfastani_8thread/D3_pyfastani_8thread_trial1/trace.txt	D3_pyfastani_8thread_trial1	2972	24/6e9c10	31434694	pyfastani (2972)	COMPLETED	0	2024-11-26 19:55:55.606	9.7s	1.2s	208.4%	87.1 MB	1.1 GB	14.2 MB	1.2 KB	1.2	87.1
pyfastani_8thread/D3_pyfastani_8thread_trial1/trace.txt	D3_pyfastani_8thread_trial1	2973	01/8728c1	31434695	pyfastani (2973)	COMPLETED	0	2024-11-26 19:55:55.632	9.7s	1.2s	221.7%	88.8 MB	1.1 GB	14.4 MB	1.5 KB	1.2	88.8
pyfastani_8thread/D3_pyfastani_8thread_trial1/trace.txt	D3_pyfastani_8thread_trial1	2975	60/8af924	31434696	pyfastani (2975)	COMPLETED	0	2024-11-26 19:55:55.654	9.7s	2.1s	149.8%	86.2 MB	1.1 GB	14.5 MB	7.3 KB	2.1	86.2
pyfastani_8thread/D3_pyfastani_8thread_trial1/trace.txt	D3_pyfastani_8thread_trial1	2976	5e/d1cbc2	31434697	pyfastani (2976)	COMPLETED	0	2024-11-26 19:55:55.677	9.7s	1.1s	222.8%	9.1 MB	17.2 MB	14.7 MB	628 B	1.1	9.1
pyfastani_8thread/D3_pyfastani_8thread_trial1/trace.txt	D3_pyfastani_8thread_trial1	2971	b0/43283c	31434698	pyfastani (2971)	COMPLETED	0	2024-11-26 19:55:55.725	9.6s	1.2s	227.8%	88.7 MB	1.1 GB	14.4 MB	1.1 KB	1.2	88.7
pyfastani_8thread/D3_pyfastani_8thread_trial1/trace.txt	D3_pyfastani_8thread_trial1	2980	54/62b781	31434699	pyfastani (2980)	COMPLETED	0	2024-11-26 19:55:55.778	9.6s	1.1s	206.8%	9.3 MB	17.2 MB	14.4 MB	520 B	1.1	9.3
pyfastani_8thread/D3_pyfastani_8thread_trial1/trace.txt	D3_pyfastani_8thread_trial1	2992	e8/8c892c	31434700	pyfastani (2992)	COMPLETED	0	2024-11-26 19:55:55.805	9.6s	1.3s	223.3%	87 MB	1.1 GB	14.7 MB	1.7 KB	1.3	87.0
pyfastani_8thread/D3_pyfastani_8thread_trial1/trace.txt	D3_pyfastani_8thread_trial1	2981	4a/7a9357	31434701	pyfastani (2981)	COMPLETED	0	2024-11-26 19:55:55.832	9.6s	1.3s	221.0%	86.9 MB	1.1 GB	14.7 MB	3.1 KB	1.3	86.9
pyfastani_8thread/D3_pyfastani_8thread_trial1/trace.txt	D3_pyfastani_8thread_trial1	2979	82/e67fce	31434702	pyfastani (2979)	COMPLETED	0	2024-11-26 19:55:55.863	9.5s	1.2s	231.4%	88.7 MB	1.1 GB	14.5 MB	2.1 KB	1.2	88.7
pyfastani_8thread/D3_pyfastani_8thread_trial1/trace.txt	D3_pyfastani_8thread_trial1	2978	33/db9858	31434703	pyfastani (2978)	COMPLETED	0	2024-11-26 19:55:55.887	9.5s	1.1s	198.9%	9.3 MB	17.2 MB	14.3 MB	579 B	1.1	9.3
pyfastani_8thread/D3_pyfastani_8thread_trial1/trace.txt	D3_pyfastani_8thread_trial1	2985	3a/d0a322	31434704	pyfastani (2985)	COMPLETED	0	2024-11-26 19:55:55.909	9.5s	1.2s	233.4%	88.3 MB	1.1 GB	14.3 MB	1.2 KB	1.2	88.3
pyfastani_8thread/D3_pyfastani_8thread_trial1/trace.txt	D3_pyfastani_8thread_trial1	2999	28/544971	31434705	pyfastani (2999)	COMPLETED	0	2024-11-26 19:55:55.934	9.5s	1.1s	222.4%	9.5 MB	17.2 MB	14.2 MB	592 B	1.1	9.5
pyfastani_8thread/D3_pyfastani_8thread_trial1/trace.txt	D3_pyfastani_8thread_trial1	2982	95/010a7c	31434706	pyfastani (2982)	COMPLETED	0	2024-11-26 19:55:55.957	9.5s	1s	215.2%	9.2 MB	17.2 MB	14.3 MB	550 B	1.0	9.2
pyfastani_8thread/D3_pyfastani_8thread_trial1/trace.txt	D3_pyfastani_8thread_trial1	2984	db/dbd570	31434707	pyfastani (2984)	COMPLETED	0	2024-11-26 19:55:55.982	9.4s	1.3s	210.4%	86.8 MB	1.1 GB	14.5 MB	2.4 KB	1.3	86.8
pyfastani_8thread/D3_pyfastani_8thread_trial1/trace.txt	D3_pyfastani_8thread_trial1	2983	8e/e4c532	31434708	pyfastani (2983)	COMPLETED	0	2024-11-26 19:55:56.003	9.4s	1.3s	190.8%	87.1 MB	1.1 GB	14.5 MB	1.7 KB	1.3	87.1
pyfastani_8thread/D3_pyfastani_8thread_trial1/trace.txt	D3_pyfastani_8thread_trial1	2986	df/5168e5	31434709	pyfastani (2986)	COMPLETED	0	2024-11-26 19:55:56.025	9.4s	1.3s	198.9%	87.4 MB	1.1 GB	14.6 MB	1.2 KB	1.3	87.4
pyfastani_8thread/D3_pyfastani_8thread_trial1/trace.txt	D3_pyfastani_8thread_trial1	2977	33/3e58e2	31434710	pyfastani (2977)	COMPLETED	0	2024-11-26 19:55:56.053	9.4s	1.1s	219.9%	96.3 MB	1.1 GB	14.5 MB	638 B	1.1	96.3
pyfastani_8thread/D3_pyfastani_8thread_trial1/trace.txt	D3_pyfastani_8thread_trial1	2988	79/2da0d7	31434711	pyfastani (2988)	COMPLETED	0	2024-11-26 19:55:56.075	9.4s	1.2s	220.8%	89.5 MB	1.1 GB	14.3 MB	760 B	1.2	89.5
pyfastani_8thread/D3_pyfastani_8thread_trial1/trace.txt	D3_pyfastani_8thread_trial1	2989	d6/b118f4	31434712	pyfastani (2989)	COMPLETED	0	2024-11-26 19:55:56.102	9.3s	1.4s	173.3%	86 MB	1.1 GB	14.3 MB	7.3 KB	1.4	86.0
pyfastani_8thread/D3_pyfastani_8thread_trial1/trace.txt	D3_pyfastani_8thread_trial1	2990	e6/c1ef16	31434713	pyfastani (2990)	COMPLETED	0	2024-11-26 19:55:56.185	9.3s	1.2s	221.2%	103.4 MB	1.1 GB	14.5 MB	525 B	1.2	103.4
pyfastani_8thread/D3_pyfastani_8thread_trial1/trace.txt	D3_pyfastani_8thread_trial1	3006	70/3e1e47	31434714	pyfastani (3006)	COMPLETED	0	2024-11-26 19:55:56.253	9.2s	1.1s	210.7%	91.9 MB	1.1 GB	14.5 MB	591 B	1.1	91.9
pyfastani_8thread/D3_pyfastani_8thread_trial1/trace.txt	D3_pyfastani_8thread_trial1	3007	1b/14fa7a	31434715	pyfastani (3007)	COMPLETED	0	2024-11-26 19:55:56.313	9.2s	1.2s	220.8%	86.7 MB	1.1 GB	14.7 MB	1.9 KB	1.2	86.7
pyfastani_8thread/D3_pyfastani_8thread_trial1/trace.txt	D3_pyfastani_8thread_trial1	2987	93/fbefd2	31434716	pyfastani (2987)	COMPLETED	0	2024-11-26 19:55:56.337	9.1s	1.1s	234.5%	93 MB	1.1 GB	14.4 MB	646 B	1.1	93.0
pyfastani_8thread/D3_pyfastani_8thread_trial1/trace.txt	D3_pyfastani_8thread_trial1	2993	f8/d31370	31434717	pyfastani (2993)	COMPLETED	0	2024-11-26 19:55:56.406	9.1s	1.2s	228.7%	87.8 MB	1.1 GB	14.5 MB	1.7 KB	1.2	87.8
pyfastani_8thread/D3_pyfastani_8thread_trial1/trace.txt	D3_pyfastani_8thread_trial1	2991	3b/24e39d	31434718	pyfastani (2991)	COMPLETED	0	2024-11-26 19:55:56.466	9s	1.4s	179.5%	86.5 MB	1.1 GB	14.2 MB	1.3 KB	1.4	86.5
pyfastani_8thread/D3_pyfastani_8thread_trial1/trace.txt	D3_pyfastani_8thread_trial1	2995	89/50a642	31434719	pyfastani (2995)	COMPLETED	0	2024-11-26 19:55:56.550	8.9s	1.2s	222.1%	87.3 MB	1.1 GB	14.1 MB	1.7 KB	1.2	87.3
pyfastani_8thread/D3_pyfastani_8thread_trial1/trace.txt	D3_pyfastani_8thread_trial1	2996	14/86a257	31434720	pyfastani (2996)	COMPLETED	0	2024-11-26 19:55:56.610	8.9s	1.2s	217.2%	94.8 MB	1.1 GB	14.7 MB	616 B	1.2	94.8
pyfastani_8thread/D3_pyfastani_8thread_trial1/trace.txt	D3_pyfastani_8thread_trial1	2994	a9/8ee1ae	31434721	pyfastani (2994)	COMPLETED	0	2024-11-26 19:55:56.681	8.8s	1.1s	234.9%	90.5 MB	1.1 GB	14.9 MB	734 B	1.1	90.5
pyfastani_8thread/D3_pyfastani_8thread_trial1/trace.txt	D3_pyfastani_8thread_trial1	3001	73/6c6172	31434723	pyfastani (3001)	COMPLETED	0	2024-11-26 19:55:56.778	8.7s	1.3s	179.5%	101.7 MB	1.1 GB	14 MB	2.3 KB	1.3	101.7
pyfastani_8thread/D3_pyfastani_8thread_trial1/trace.txt	D3_pyfastani_8thread_trial1	3000	8a/76ef32	31434722	pyfastani (3000)	COMPLETED	0	2024-11-26 19:55:56.730	8.8s	1.2s	236.2%	87.1 MB	1.1 GB	14.8 MB	987 B	1.2	87.1
pyfastani_8thread/D3_pyfastani_8thread_trial1/trace.txt	D3_pyfastani_8thread_trial1	3004	42/787dd0	31434726	pyfastani (3004)	COMPLETED	0	2024-11-26 19:55:56.974	8.6s	1.2s	229.7%	87.4 MB	1.1 GB	14.5 MB	994 B	1.2	87.4
pyfastani_8thread/D3_pyfastani_8thread_trial1/trace.txt	D3_pyfastani_8thread_trial1	2998	92/7c8b76	31434724	pyfastani (2998)	COMPLETED	0	2024-11-26 19:55:56.826	8.7s	1.1s	228.2%	9.9 MB	17.3 MB	14.6 MB	650 B	1.1	9.9
pyfastani_8thread/D3_pyfastani_8thread_trial1/trace.txt	D3_pyfastani_8thread_trial1	2997	bd/6f36e4	31434727	pyfastani (2997)	COMPLETED	0	2024-11-26 19:55:57.017	8.5s	1.2s	223.0%	87 MB	1.1 GB	14.6 MB	1.8 KB	1.2	87.0
pyfastani_8thread/D3_pyfastani_8thread_trial1/trace.txt	D3_pyfastani_8thread_trial1	3019	70/33d008	31434728	pyfastani (3019)	COMPLETED	0	2024-11-26 19:55:57.101	8.4s	1.2s	220.6%	87.2 MB	1.1 GB	14.3 MB	1.5 KB	1.2	87.2
pyfastani_8thread/D3_pyfastani_8thread_trial1/trace.txt	D3_pyfastani_8thread_trial1	3021	88/365321	31434729	pyfastani (3021)	COMPLETED	0	2024-11-26 19:55:57.157	8.4s	1.2s	226.1%	89.3 MB	1.1 GB	14.3 MB	1.5 KB	1.2	89.3
pyfastani_8thread/D3_pyfastani_8thread_trial1/trace.txt	D3_pyfastani_8thread_trial1	3003	6c/dd3871	31434725	pyfastani (3003)	COMPLETED	0	2024-11-26 19:55:56.882	8.6s	1.1s	216.7%	91.8 MB	1.1 GB	13.9 MB	705 B	1.1	91.8
pyfastani_8thread/D3_pyfastani_8thread_trial1/trace.txt	D3_pyfastani_8thread_trial1	3022	4d/75ee66	31434730	pyfastani (3022)	COMPLETED	0	2024-11-26 19:55:57.206	8.4s	978ms	206.7%	9.5 MB	17.2 MB	14.4 MB	1.5 KB	0.978	9.5
pyfastani_8thread/D3_pyfastani_8thread_trial1/trace.txt	D3_pyfastani_8thread_trial1	3026	f1/2eb20b	31434731	pyfastani (3026)	COMPLETED	0	2024-11-26 19:56:00.340	5.2s	1.4s	196.3%	87.3 MB	1.1 GB	14.2 MB	2.1 KB	1.4	87.3
pyfastani_8thread/D3_pyfastani_8thread_trial1/trace.txt	D3_pyfastani_8thread_trial1	3028	b6/4e176b	31434732	pyfastani (3028)	COMPLETED	0	2024-11-26 19:56:00.373	5.2s	1.2s	217.3%	88.3 MB	1.1 GB	14.2 MB	1.4 KB	1.2	88.3
pyfastani_8thread/D3_pyfastani_8thread_trial1/trace.txt	D3_pyfastani_8thread_trial1	3002	98/5bcfc2	31434733	pyfastani (3002)	COMPLETED	0	2024-11-26 19:56:00.393	5.2s	1.6s	163.1%	86.2 MB	1.1 GB	14.5 MB	1.8 KB	1.6	86.2
pyfastani_8thread/D3_pyfastani_8thread_trial1/trace.txt	D3_pyfastani_8thread_trial1	3005	2c/9a300c	31434734	pyfastani (3005)	COMPLETED	0	2024-11-26 19:56:00.414	5.2s	1.3s	207.0%	87.3 MB	1.1 GB	14.5 MB	1.3 KB	1.3	87.3
pyfastani_8thread/D3_pyfastani_8thread_trial1/trace.txt	D3_pyfastani_8thread_trial1	3009	0f/4571ab	31434735	pyfastani (3009)	COMPLETED	0	2024-11-26 19:56:00.443	5.2s	1.1s	241.0%	9.5 MB	17.2 MB	14.6 MB	1.5 KB	1.1	9.5
pyfastani_8thread/D3_pyfastani_8thread_trial1/trace.txt	D3_pyfastani_8thread_trial1	3010	cd/e1f1f6	31434736	pyfastani (3010)	COMPLETED	0	2024-11-26 19:56:00.464	5.1s	1.5s	187.5%	86.7 MB	1.1 GB	14.8 MB	2.1 KB	1.5	86.7
pyfastani_8thread/D3_pyfastani_8thread_trial1/trace.txt	D3_pyfastani_8thread_trial1	3008	f1/ecff84	31434737	pyfastani (3008)	COMPLETED	0	2024-11-26 19:56:00.485	5.1s	1.3s	212.3%	86.6 MB	1.1 GB	13.7 MB	2.6 KB	1.3	86.6
pyfastani_8thread/D3_pyfastani_8thread_trial1/trace.txt	D3_pyfastani_8thread_trial1	3013	57/6412b4	31434739	pyfastani (3013)	COMPLETED	0	2024-11-26 19:56:00.538	5.1s	1.2s	208.3%	87.7 MB	1.1 GB	14.3 MB	2.1 KB	1.2	87.7
pyfastani_8thread/D3_pyfastani_8thread_trial1/trace.txt	D3_pyfastani_8thread_trial1	3036	4d/2c7232	31434740	pyfastani (3036)	COMPLETED	0	2024-11-26 19:56:00.561	5.1s	1.2s	210.2%	95.3 MB	1.1 GB	14.5 MB	615 B	1.2	95.3
pyfastani_8thread/D3_pyfastani_8thread_trial1/trace.txt	D3_pyfastani_8thread_trial1	3015	eb/c76f2a	31434738	pyfastani (3015)	COMPLETED	0	2024-11-26 19:56:00.515	9.8s	1.5s	177.5%	86.4 MB	1.1 GB	14.4 MB	2.3 KB	1.5	86.4
pyfastani_8thread/D3_pyfastani_8thread_trial1/trace.txt	D3_pyfastani_8thread_trial1	3038	4a/e8122e	31434742	pyfastani (3038)	COMPLETED	0	2024-11-26 19:56:00.603	9.7s	1.2s	231.8%	88.7 MB	1.1 GB	14.4 MB	1.3 KB	1.2	88.7
pyfastani_8thread/D3_pyfastani_8thread_trial1/trace.txt	D3_pyfastani_8thread_trial1	3037	99/6443b0	31434741	pyfastani (3037)	COMPLETED	0	2024-11-26 19:56:00.583	9.7s	1.3s	176.0%	87 MB	1.1 GB	14 MB	941 B	1.3	87.0
pyfastani_8thread/D3_pyfastani_8thread_trial1/trace.txt	D3_pyfastani_8thread_trial1	3014	9a/669051	31434744	pyfastani (3014)	COMPLETED	0	2024-11-26 19:56:00.650	9.7s	1.3s	203.2%	86.5 MB	1.1 GB	14.6 MB	3.2 KB	1.3	86.5
pyfastani_8thread/D3_pyfastani_8thread_trial1/trace.txt	D3_pyfastani_8thread_trial1	3012	09/a3423d	31434743	pyfastani (3012)	COMPLETED	0	2024-11-26 19:56:00.625	9.7s	1.2s	228.5%	88.1 MB	1.1 GB	14.2 MB	1.4 KB	1.2	88.1
pyfastani_8thread/D3_pyfastani_8thread_trial1/trace.txt	D3_pyfastani_8thread_trial1	3016	28/2706fa	31434745	pyfastani (3016)	COMPLETED	0	2024-11-26 19:56:00.672	9.7s	1.2s	223.3%	86.9 MB	1.1 GB	14.9 MB	1.4 KB	1.2	86.9
pyfastani_8thread/D3_pyfastani_8thread_trial1/trace.txt	D3_pyfastani_8thread_trial1	3011	3f/41693d	31434746	pyfastani (3011)	COMPLETED	0	2024-11-26 19:56:00.694	9.7s	1.2s	223.7%	89.2 MB	1.1 GB	14.2 MB	1 KB	1.2	89.2
pyfastani_8thread/D3_pyfastani_8thread_trial1/trace.txt	D3_pyfastani_8thread_trial1	3018	56/8cb199	31434747	pyfastani (3018)	COMPLETED	0	2024-11-26 19:56:00.716	9.7s	1.1s	213.6%	3.2 MB	4.3 MB	13.9 MB	545 B	1.1	3.2
pyfastani_8thread/D3_pyfastani_8thread_trial1/trace.txt	D3_pyfastani_8thread_trial1	3017	90/77baab	31434748	pyfastani (3017)	COMPLETED	0	2024-11-26 19:56:00.738	9.6s	1.1s	215.1%	9.8 MB	17.2 MB	14.7 MB	516 B	1.1	9.8
pyfastani_8thread/D3_pyfastani_8thread_trial1/trace.txt	D3_pyfastani_8thread_trial1	3020	34/12283b	31434749	pyfastani (3020)	COMPLETED	0	2024-11-26 19:56:00.762	9.6s	1.3s	218.6%	86.6 MB	1.1 GB	14.5 MB	2 KB	1.3	86.6
pyfastani_8thread/D3_pyfastani_8thread_trial1/trace.txt	D3_pyfastani_8thread_trial1	3024	36/d4b6ba	31434750	pyfastani (3024)	COMPLETED	0	2024-11-26 19:56:00.784	9.6s	1.2s	250.7%	89.6 MB	1.1 GB	14.7 MB	798 B	1.2	89.6
pyfastani_8thread/D3_pyfastani_8thread_trial1/trace.txt	D3_pyfastani_8thread_trial1	3023	15/0ec5c1	31434751	pyfastani (3023)	COMPLETED	0	2024-11-26 19:56:00.806	9.6s	1.2s	235.9%	88.3 MB	1.1 GB	14.3 MB	1 KB	1.2	88.3
pyfastani_8thread/D3_pyfastani_8thread_trial1/trace.txt	D3_pyfastani_8thread_trial1	3025	9d/9c30fa	31434752	pyfastani (3025)	COMPLETED	0	2024-11-26 19:56:00.847	9.6s	1.4s	163.0%	88 MB	1.1 GB	14.6 MB	1.3 KB	1.4	88.0
pyfastani_8thread/D3_pyfastani_8thread_trial1/trace.txt	D3_pyfastani_8thread_trial1	3027	ce/cd479b	31434753	pyfastani (3027)	COMPLETED	0	2024-11-26 19:56:00.870	9.6s	1.2s	238.8%	88.4 MB	1.1 GB	13.9 MB	1.2 KB	1.2	88.4
pyfastani_8thread/D3_pyfastani_8thread_trial1/trace.txt	D3_pyfastani_8thread_trial1	3029	0c/eeea69	31434754	pyfastani (3029)	COMPLETED	0	2024-11-26 19:56:00.892	9.5s	1.2s	217.6%	86.6 MB	1.1 GB	14.5 MB	2.1 KB	1.2	86.6
pyfastani_8thread/D3_pyfastani_8thread_trial1/trace.txt	D3_pyfastani_8thread_trial1	3032	d7/0fbd30	31434755	pyfastani (3032)	COMPLETED	0	2024-11-26 19:56:00.916	9.5s	1.2s	236.0%	88.4 MB	1.1 GB	14.6 MB	2 KB	1.2	88.4
pyfastani_8thread/D3_pyfastani_8thread_trial1/trace.txt	D3_pyfastani_8thread_trial1	3031	86/cca44d	31434756	pyfastani (3031)	COMPLETED	0	2024-11-26 19:56:00.937	9.5s	1.4s	177.7%	86.2 MB	1.1 GB	14.8 MB	2.7 KB	1.4	86.2
pyfastani_8thread/D3_pyfastani_8thread_trial1/trace.txt	D3_pyfastani_8thread_trial1	3030	b7/af810b	31434757	pyfastani (3030)	COMPLETED	0	2024-11-26 19:56:00.959	9.5s	1.2s	227.5%	88.4 MB	1.1 GB	14.3 MB	2.1 KB	1.2	88.4
pyfastani_8thread/D3_pyfastani_8thread_trial1/trace.txt	D3_pyfastani_8thread_trial1	3033	21/227c81	31434758	pyfastani (3033)	COMPLETED	0	2024-11-26 19:56:00.982	9.5s	1s	223.6%	9.8 MB	17.2 MB	13.9 MB	511 B	1.0	9.8
pyfastani_8thread/D3_pyfastani_8thread_trial1/trace.txt	D3_pyfastani_8thread_trial1	3034	f8/5b07cb	31434759	pyfastani (3034)	COMPLETED	0	2024-11-26 19:56:01.004	9.5s	1.2s	232.7%	88.6 MB	1.1 GB	14.7 MB	1.9 KB	1.2	88.6
pyfastani_8thread/D3_pyfastani_8thread_trial1/trace.txt	D3_pyfastani_8thread_trial1	3040	32/27783b	31434761	pyfastani (3040)	COMPLETED	0	2024-11-26 19:56:01.056	9.4s	1.1s	240.1%	89 MB	1.1 GB	14.3 MB	1.2 KB	1.1	89.0
pyfastani_8thread/D3_pyfastani_8thread_trial1/trace.txt	D3_pyfastani_8thread_trial1	3041	85/4cc716	31434762	pyfastani (3041)	COMPLETED	0	2024-11-26 19:56:01.083	9.4s	1.2s	214.8%	86.7 MB	1.1 GB	14.6 MB	2.4 KB	1.2	86.7
pyfastani_8thread/D3_pyfastani_8thread_trial1/trace.txt	D3_pyfastani_8thread_trial1	3042	c8/9a7eb4	31434763	pyfastani (3042)	COMPLETED	0	2024-11-26 19:56:01.109	9.4s	1.2s	227.7%	87.3 MB	1.1 GB	14.4 MB	1.5 KB	1.2	87.3
pyfastani_8thread/D3_pyfastani_8thread_trial1/trace.txt	D3_pyfastani_8thread_trial1	3039	2e/5de3fc	31434764	pyfastani (3039)	COMPLETED	0	2024-11-26 19:56:01.132	9.4s	1.1s	237.9%	92.3 MB	1.1 GB	14.3 MB	607 B	1.1	92.3
pyfastani_8thread/D3_pyfastani_8thread_trial1/trace.txt	D3_pyfastani_8thread_trial1	3043	d6/1df2b3	31434765	pyfastani (3043)	COMPLETED	0	2024-11-26 19:56:01.154	9.4s	1.5s	157.5%	86.3 MB	1.1 GB	14.5 MB	1.3 KB	1.5	86.3
pyfastani_8thread/D3_pyfastani_8thread_trial1/trace.txt	D3_pyfastani_8thread_trial1	3035	87/053a08	31434760	pyfastani (3035)	COMPLETED	0	2024-11-26 19:56:01.027	9.4s	1.3s	213.1%	86.5 MB	1.1 GB	14.4 MB	3.3 KB	1.3	86.5
pyfastani_8thread/D3_pyfastani_8thread_trial1/trace.txt	D3_pyfastani_8thread_trial1	3046	9f/74e838	31434766	pyfastani (3046)	COMPLETED	0	2024-11-26 19:56:01.183	9.3s	1.2s	232.5%	91.2 MB	1.1 GB	14.4 MB	643 B	1.2	91.2
pyfastani_8thread/D3_pyfastani_8thread_trial1/trace.txt	D3_pyfastani_8thread_trial1	3044	cd/4278c5	31434767	pyfastani (3044)	COMPLETED	0	2024-11-26 19:56:01.204	9.3s	1.2s	230.0%	87.3 MB	1.1 GB	14.6 MB	969 B	1.2	87.3
pyfastani_8thread/D3_pyfastani_8thread_trial1/trace.txt	D3_pyfastani_8thread_trial1	3048	36/323402	31434770	pyfastani (3048)	COMPLETED	0	2024-11-26 19:56:01.276	9.3s	1.2s	224.6%	89.8 MB	1.1 GB	14.3 MB	952 B	1.2	89.8
pyfastani_8thread/D3_pyfastani_8thread_trial1/trace.txt	D3_pyfastani_8thread_trial1	3047	8c/2598c5	31434768	pyfastani (3047)	COMPLETED	0	2024-11-26 19:56:01.225	9.3s	1.3s	223.6%	87.3 MB	1.1 GB	14.1 MB	1.1 KB	1.3	87.3
pyfastani_8thread/D3_pyfastani_8thread_trial1/trace.txt	D3_pyfastani_8thread_trial1	3049	fb/5b70d0	31434771	pyfastani (3049)	COMPLETED	0	2024-11-26 19:56:01.316	9.3s	993ms	218.1%	9.3 MB	17.2 MB	14.4 MB	1.1 KB	0.993	9.3
pyfastani_8thread/D3_pyfastani_8thread_trial1/trace.txt	D3_pyfastani_8thread_trial1	3051	b4/58a910	31434772	pyfastani (3051)	COMPLETED	0	2024-11-26 19:56:01.339	9.2s	1s	215.0%	9.3 MB	17.2 MB	14 MB	1.8 KB	1.0	9.3
pyfastani_8thread/D3_pyfastani_8thread_trial1/trace.txt	D3_pyfastani_8thread_trial1	3052	30/960abe	31434773	pyfastani (3052)	COMPLETED	0	2024-11-26 19:56:01.367	9.2s	922ms	226.3%	9.8 MB	17.3 MB	14.1 MB	523 B	0.922	9.8
pyfastani_8thread/D3_pyfastani_8thread_trial1/trace.txt	D3_pyfastani_8thread_trial1	3045	44/32908f	31434769	pyfastani (3045)	COMPLETED	0	2024-11-26 19:56:01.253	9.3s	1.2s	221.4%	96.6 MB	1.1 GB	14 MB	2.6 KB	1.2	96.6
pyfastani_8thread/D3_pyfastani_8thread_trial1/trace.txt	D3_pyfastani_8thread_trial1	3053	9f/0d90fc	31434774	pyfastani (3053)	COMPLETED	0	2024-11-26 19:56:01.426	9.2s	1s	209.0%	9.3 MB	17.2 MB	14.5 MB	1.2 KB	1.0	9.3
pyfastani_8thread/D3_pyfastani_8thread_trial1/trace.txt	D3_pyfastani_8thread_trial1	3054	c9/d5c5af	31434775	pyfastani (3054)	COMPLETED	0	2024-11-26 19:56:01.485	9.1s	1.1s	209.9%	88.4 MB	1.1 GB	14.5 MB	5.5 KB	1.1	88.4
pyfastani_8thread/D3_pyfastani_8thread_trial1/trace.txt	D3_pyfastani_8thread_trial1	3055	1f/831eb3	31434777	pyfastani (3055)	COMPLETED	0	2024-11-26 19:56:01.621	9s	1.1s	211.7%	87.7 MB	1.1 GB	15.1 MB	14.3 KB	1.1	87.7
pyfastani_8thread/D3_pyfastani_8thread_trial1/trace.txt	D3_pyfastani_8thread_trial1	3050	20/60a839	31434776	pyfastani (3050)	COMPLETED	0	2024-11-26 19:56:01.549	9.1s	1s	219.9%	9.2 MB	17.2 MB	14.1 MB	1.2 KB	1.0	9.2
pyfastani_8thread/D3_pyfastani_8thread_trial1/trace.txt	D3_pyfastani_8thread_trial1	3069	85/ae9561	31434778	pyfastani (3069)	COMPLETED	0	2024-11-26 19:56:01.682	9s	985ms	216.8%	9.4 MB	17.1 MB	13.9 MB	512 B	0.985	9.4
pyfastani_8thread/D3_pyfastani_8thread_trial1/trace.txt	D3_pyfastani_8thread_trial1	3056	d4/008e9c	31434779	pyfastani (3056)	COMPLETED	0	2024-11-26 19:56:01.842	8.8s	1.1s	195.5%	87.3 MB	1.1 GB	14.6 MB	4.8 KB	1.1	87.3
pyfastani_8thread/D3_pyfastani_8thread_trial1/trace.txt	D3_pyfastani_8thread_trial1	3057	67/885fc5	31434780	pyfastani (3057)	COMPLETED	0	2024-11-26 19:56:01.922	8.7s	1.1s	201.8%	87.5 MB	1.1 GB	14.2 MB	1.8 KB	1.1	87.5
pyfastani_8thread/D3_pyfastani_8thread_trial1/trace.txt	D3_pyfastani_8thread_trial1	3058	05/79d347	31434781	pyfastani (3058)	COMPLETED	0	2024-11-26 19:56:05.333	10s	1.2s	226.8%	89.1 MB	1.1 GB	14.6 MB	920 B	1.2	89.1
pyfastani_8thread/D3_pyfastani_8thread_trial1/trace.txt	D3_pyfastani_8thread_trial1	3059	44/b2749c	31434782	pyfastani (3059)	COMPLETED	0	2024-11-26 19:56:05.355	9.9s	1.3s	198.7%	86.4 MB	1.1 GB	14.5 MB	2.9 KB	1.3	86.4
pyfastani_8thread/D3_pyfastani_8thread_trial1/trace.txt	D3_pyfastani_8thread_trial1	3061	c8/c9a50c	31434783	pyfastani (3061)	COMPLETED	0	2024-11-26 19:56:05.385	9.9s	1.4s	209.2%	86.4 MB	1.1 GB	13.7 MB	2.9 KB	1.4	86.4
pyfastani_8thread/D3_pyfastani_8thread_trial1/trace.txt	D3_pyfastani_8thread_trial1	3060	cf/9da437	31434784	pyfastani (3060)	COMPLETED	0	2024-11-26 19:56:05.407	9.9s	1.3s	219.2%	86.9 MB	1.1 GB	14.5 MB	1.5 KB	1.3	86.9
pyfastani_8thread/D3_pyfastani_8thread_trial1/trace.txt	D3_pyfastani_8thread_trial1	3062	25/c76e7f	31434785	pyfastani (3062)	COMPLETED	0	2024-11-26 19:56:05.440	9.9s	1.2s	203.8%	99.2 MB	1.1 GB	14.7 MB	571 B	1.2	99.2
pyfastani_8thread/D3_pyfastani_8thread_trial1/trace.txt	D3_pyfastani_8thread_trial1	3065	ef/dba236	31434786	pyfastani (3065)	COMPLETED	0	2024-11-26 19:56:05.481	9.8s	1.4s	188.4%	86.3 MB	1.1 GB	14.6 MB	3.8 KB	1.4	86.3
pyfastani_8thread/D3_pyfastani_8thread_trial1/trace.txt	D3_pyfastani_8thread_trial1	3064	54/5e9add	31434787	pyfastani (3064)	COMPLETED	0	2024-11-26 19:56:05.518	9.8s	1.3s	216.7%	86.7 MB	1.1 GB	14.5 MB	1.5 KB	1.3	86.7
pyfastani_8thread/D3_pyfastani_8thread_trial1/trace.txt	D3_pyfastani_8thread_trial1	3066	6a/2f89f9	31434788	pyfastani (3066)	COMPLETED	0	2024-11-26 19:56:05.537	9.8s	1.3s	221.0%	86.7 MB	1.1 GB	14.3 MB	1.9 KB	1.3	86.7
pyfastani_8thread/D3_pyfastani_8thread_trial1/trace.txt	D3_pyfastani_8thread_trial1	3067	ce/2a250d	31434789	pyfastani (3067)	COMPLETED	0	2024-11-26 19:56:05.558	9.8s	1.4s	196.3%	86.9 MB	1.1 GB	14 MB	2 KB	1.4	86.9
pyfastani_8thread/D3_pyfastani_8thread_trial1/trace.txt	D3_pyfastani_8thread_trial1	3063	95/8698cc	31434790	pyfastani (3063)	COMPLETED	0	2024-11-26 19:56:05.578	9.8s	1.6s	157.3%	86.4 MB	1.1 GB	14.4 MB	1010 B	1.6	86.4
pyfastani_8thread/D3_pyfastani_8thread_trial1/trace.txt	D3_pyfastani_8thread_trial1	3071	ee/9d63e3	31434791	pyfastani (3071)	COMPLETED	0	2024-11-26 19:56:05.631	9.7s	1.2s	205.8%	89.4 MB	1.1 GB	14 MB	914 B	1.2	89.4
pyfastani_8thread/D3_pyfastani_8thread_trial1/trace.txt	D3_pyfastani_8thread_trial1	3070	2f/e79095	31434792	pyfastani (3070)	COMPLETED	0	2024-11-26 19:56:05.654	9.7s	1.3s	211.5%	86.9 MB	1.1 GB	14.2 MB	1.7 KB	1.3	86.9
pyfastani_8thread/D3_pyfastani_8thread_trial1/trace.txt	D3_pyfastani_8thread_trial1	3068	96/65fe8b	31434793	pyfastani (3068)	COMPLETED	0	2024-11-26 19:56:05.675	9.7s	1.5s	152.2%	85.9 MB	1.1 GB	13.9 MB	512 B	1.5	85.9
pyfastani_8thread/D3_pyfastani_8thread_trial1/trace.txt	D3_pyfastani_8thread_trial1	3085	73/1e5b4e	31434794	pyfastani (3085)	COMPLETED	0	2024-11-26 19:56:05.695	9.7s	1.3s	217.3%	87.1 MB	1.1 GB	14.5 MB	2.6 KB	1.3	87.1
pyfastani_8thread/D3_pyfastani_8thread_trial1/trace.txt	D3_pyfastani_8thread_trial1	3073	f0/af28a7	31434795	pyfastani (3073)	COMPLETED	0	2024-11-26 19:56:05.716	9.7s	1.2s	222.4%	88.3 MB	1.1 GB	14.3 MB	1.9 KB	1.2	88.3
pyfastani_8thread/D3_pyfastani_8thread_trial1/trace.txt	D3_pyfastani_8thread_trial1	3087	8e/11366a	31434796	pyfastani (3087)	COMPLETED	0	2024-11-26 19:56:05.750	9.7s	1.3s	206.2%	86.3 MB	1.1 GB	14.5 MB	3.8 KB	1.3	86.3
pyfastani_8thread/D3_pyfastani_8thread_trial1/trace.txt	D3_pyfastani_8thread_trial1	3074	e8/90ce37	31434797	pyfastani (3074)	COMPLETED	0	2024-11-26 19:56:05.797	9.6s	1.4s	186.0%	86.7 MB	1.1 GB	14.4 MB	1.8 KB	1.4	86.7
pyfastani_8thread/D3_pyfastani_8thread_trial1/trace.txt	D3_pyfastani_8thread_trial1	3075	13/f378cf	31434798	pyfastani (3075)	COMPLETED	0	2024-11-26 19:56:05.829	9.6s	1.2s	243.7%	88.5 MB	1.1 GB	14.3 MB	1.2 KB	1.2	88.5
pyfastani_8thread/D3_pyfastani_8thread_trial1/trace.txt	D3_pyfastani_8thread_trial1	3093	3f/5918f9	31434799	pyfastani (3093)	COMPLETED	0	2024-11-26 19:56:05.850	9.6s	1.2s	232.0%	86.9 MB	1.1 GB	14.1 MB	1.4 KB	1.2	86.9
pyfastani_8thread/D3_pyfastani_8thread_trial1/trace.txt	D3_pyfastani_8thread_trial1	3076	56/02978e	31434800	pyfastani (3076)	COMPLETED	0	2024-11-26 19:56:05.879	9.6s	1.2s	230.8%	89.2 MB	1.1 GB	14.5 MB	1.4 KB	1.2	89.2
pyfastani_8thread/D3_pyfastani_8thread_trial1/trace.txt	D3_pyfastani_8thread_trial1	3096	5c/b4f23b	31434801	pyfastani (3096)	COMPLETED	0	2024-11-26 19:56:05.901	9.5s	1.2s	230.5%	88.2 MB	1.1 GB	14 MB	1.2 KB	1.2	88.2
pyfastani_8thread/D3_pyfastani_8thread_trial1/trace.txt	D3_pyfastani_8thread_trial1	3072	1e/55702d	31434802	pyfastani (3072)	COMPLETED	0	2024-11-26 19:56:05.922	9.5s	1.5s	182.3%	86.4 MB	1.1 GB	13.9 MB	3.8 KB	1.5	86.4
pyfastani_8thread/D3_pyfastani_8thread_trial1/trace.txt	D3_pyfastani_8thread_trial1	3079	0b/8461d6	31434803	pyfastani (3079)	COMPLETED	0	2024-11-26 19:56:05.945	9.5s	1.1s	221.7%	93.7 MB	1.1 GB	14.7 MB	614 B	1.1	93.7
pyfastani_8thread/D3_pyfastani_8thread_trial1/trace.txt	D3_pyfastani_8thread_trial1	3100	85/e8b122	31434804	pyfastani (3100)	COMPLETED	0	2024-11-26 19:56:05.966	9.5s	1.3s	201.9%	86.1 MB	1.1 GB	14.4 MB	2.5 KB	1.3	86.1
pyfastani_8thread/D3_pyfastani_8thread_trial1/trace.txt	D3_pyfastani_8thread_trial1	3098	b7/8e4187	31434805	pyfastani (3098)	COMPLETED	0	2024-11-26 19:56:05.987	9.5s	1.2s	244.0%	88.8 MB	1.1 GB	14.8 MB	975 B	1.2	88.8
pyfastani_8thread/D3_pyfastani_8thread_trial1/trace.txt	D3_pyfastani_8thread_trial1	3103	ab/c8704d	31434806	pyfastani (3103)	COMPLETED	0	2024-11-26 19:56:06.007	9.5s	1.2s	229.9%	86.7 MB	1.1 GB	14.4 MB	1.5 KB	1.2	86.7
pyfastani_8thread/D3_pyfastani_8thread_trial1/trace.txt	D3_pyfastani_8thread_trial1	3104	02/c20b19	31434807	pyfastani (3104)	COMPLETED	0	2024-11-26 19:56:06.032	9.5s	1.2s	232.5%	89.7 MB	1.1 GB	14.3 MB	1.1 KB	1.2	89.7
pyfastani_8thread/D3_pyfastani_8thread_trial1/trace.txt	D3_pyfastani_8thread_trial1	3078	11/0b10d9	31434808	pyfastani (3078)	COMPLETED	0	2024-11-26 19:56:06.056	9.4s	1.1s	245.4%	9.3 MB	17.2 MB	14.3 MB	702 B	1.1	9.3
pyfastani_8thread/D3_pyfastani_8thread_trial1/trace.txt	D3_pyfastani_8thread_trial1	3080	8b/58b2e0	31434809	pyfastani (3080)	COMPLETED	0	2024-11-26 19:56:06.098	9.4s	1.4s	144.5%	86.1 MB	1.1 GB	12.3 MB	573 B	1.4	86.1
pyfastani_8thread/D3_pyfastani_8thread_trial1/trace.txt	D3_pyfastani_8thread_trial1	3081	f7/d10bf4	31434810	pyfastani (3081)	COMPLETED	0	2024-11-26 19:56:06.131	9.4s	1.3s	220.0%	86.6 MB	1.1 GB	14.5 MB	3.1 KB	1.3	86.6
pyfastani_8thread/D3_pyfastani_8thread_trial1/trace.txt	D3_pyfastani_8thread_trial1	3082	e9/ada4a8	31434811	pyfastani (3082)	COMPLETED	0	2024-11-26 19:56:06.188	9.3s	1.2s	235.5%	88.5 MB	1.1 GB	14.4 MB	1.8 KB	1.2	88.5
pyfastani_8thread/D3_pyfastani_8thread_trial1/trace.txt	D3_pyfastani_8thread_trial1	3083	a8/2944fc	31434812	pyfastani (3083)	COMPLETED	0	2024-11-26 19:56:06.250	9.3s	1.5s	175.3%	86.2 MB	1.1 GB	13.7 MB	2.8 KB	1.5	86.2
pyfastani_8thread/D3_pyfastani_8thread_trial1/trace.txt	D3_pyfastani_8thread_trial1	3084	1f/413bfd	31434813	pyfastani (3084)	COMPLETED	0	2024-11-26 19:56:06.313	9.2s	1.2s	231.9%	87 MB	1.1 GB	14.5 MB	1.8 KB	1.2	87.0
pyfastani_8thread/D3_pyfastani_8thread_trial1/trace.txt	D3_pyfastani_8thread_trial1	3077	17/b0daa8	31434814	pyfastani (3077)	COMPLETED	0	2024-11-26 19:56:06.373	9.2s	1.3s	221.5%	87.5 MB	1.1 GB	14.7 MB	1.6 KB	1.3	87.5
pyfastani_8thread/D3_pyfastani_8thread_trial1/trace.txt	D3_pyfastani_8thread_trial1	3086	b6/f69707	31434815	pyfastani (3086)	COMPLETED	0	2024-11-26 19:56:06.429	9.1s	1.2s	227.0%	87 MB	1.1 GB	14.2 MB	1.8 KB	1.2	87.0
pyfastani_8thread/D3_pyfastani_8thread_trial1/trace.txt	D3_pyfastani_8thread_trial1	3089	dc/3c4280	31434816	pyfastani (3089)	COMPLETED	0	2024-11-26 19:56:06.505	9s	1.1s	220.5%	9.4 MB	17.2 MB	14.5 MB	575 B	1.1	9.4
pyfastani_8thread/D3_pyfastani_8thread_trial1/trace.txt	D3_pyfastani_8thread_trial1	3088	c7/28c48f	31434817	pyfastani (3088)	COMPLETED	0	2024-11-26 19:56:06.568	9s	1.3s	155.0%	86.1 MB	1.1 GB	13.9 MB	23.5 KB	1.3	86.1
pyfastani_8thread/D3_pyfastani_8thread_trial1/trace.txt	D3_pyfastani_8thread_trial1	3091	8b/6c7822	31434818	pyfastani (3091)	COMPLETED	0	2024-11-26 19:56:06.602	9s	1.2s	223.7%	88.2 MB	1.1 GB	14.1 MB	1.2 KB	1.2	88.2
pyfastani_8thread/D3_pyfastani_8thread_trial1/trace.txt	D3_pyfastani_8thread_trial1	3092	24/9b100b	31434819	pyfastani (3092)	COMPLETED	0	2024-11-26 19:56:06.654	8.9s	1.6s	163.5%	85.9 MB	1.1 GB	14.3 MB	1.4 KB	1.6	85.9
pyfastani_8thread/D3_pyfastani_8thread_trial1/trace.txt	D3_pyfastani_8thread_trial1	3094	f9/819add	31434820	pyfastani (3094)	COMPLETED	0	2024-11-26 19:56:06.721	8.9s	1.1s	196.0%	103.4 MB	1.1 GB	14.5 MB	537 B	1.1	103.4
pyfastani_8thread/D3_pyfastani_8thread_trial1/trace.txt	D3_pyfastani_8thread_trial1	3095	8d/9cffe5	31434821	pyfastani (3095)	COMPLETED	0	2024-11-26 19:56:06.793	8.8s	1.3s	220.3%	87.3 MB	1.1 GB	14.4 MB	1.5 KB	1.3	87.3
pyfastani_8thread/D3_pyfastani_8thread_trial1/trace.txt	D3_pyfastani_8thread_trial1	3090	2d/f9cf78	31434822	pyfastani (3090)	COMPLETED	0	2024-11-26 19:56:06.853	8.7s	1.9s	157.4%	86.1 MB	1.1 GB	14.6 MB	10.4 KB	1.9	86.1
pyfastani_8thread/D3_pyfastani_8thread_trial1/trace.txt	D3_pyfastani_8thread_trial1	3097	d8/8bf470	31434823	pyfastani (3097)	COMPLETED	0	2024-11-26 19:56:06.898	8.7s	1.2s	213.3%	88.4 MB	1.1 GB	14.4 MB	1.3 KB	1.2	88.4
pyfastani_8thread/D3_pyfastani_8thread_trial1/trace.txt	D3_pyfastani_8thread_trial1	3099	80/4bf9bc	31434824	pyfastani (3099)	COMPLETED	0	2024-11-26 19:56:06.977	8.6s	1.2s	191.4%	87.8 MB	1.1 GB	14.2 MB	1.7 KB	1.2	87.8
pyfastani_8thread/D3_pyfastani_8thread_trial1/trace.txt	D3_pyfastani_8thread_trial1	3101	3e/f594b0	31434825	pyfastani (3101)	COMPLETED	0	2024-11-26 19:56:06.999	8.6s	1.2s	219.5%	95.9 MB	1.1 GB	14.7 MB	638 B	1.2	95.9
pyfastani_8thread/D3_pyfastani_8thread_trial1/trace.txt	D3_pyfastani_8thread_trial1	3102	c2/f19324	31434826	pyfastani (3102)	COMPLETED	0	2024-11-26 19:56:07.054	8.6s	1.3s	214.3%	87 MB	1.1 GB	14.2 MB	1.2 KB	1.3	87.0
pyfastani_8thread/D3_pyfastani_8thread_trial1/trace.txt	D3_pyfastani_8thread_trial1	3106	07/fafc51	31434827	pyfastani (3106)	COMPLETED	0	2024-11-26 19:56:07.125	8.5s	1.2s	226.2%	90.2 MB	1.1 GB	14.4 MB	644 B	1.2	90.2
pyfastani_8thread/D3_pyfastani_8thread_trial1/trace.txt	D3_pyfastani_8thread_trial1	3107	f7/91a3f1	31434828	pyfastani (3107)	COMPLETED	0	2024-11-26 19:56:07.186	8.4s	1.2s	218.9%	87.1 MB	1.1 GB	14.4 MB	1.4 KB	1.2	87.1
pyfastani_8thread/D3_pyfastani_8thread_trial1/trace.txt	D3_pyfastani_8thread_trial1	3105	c0/b63374	31434829	pyfastani (3105)	COMPLETED	0	2024-11-26 19:56:07.245	8.4s	1s	218.6%	9.3 MB	17.2 MB	14.1 MB	804 B	1.0	9.3
pyfastani_8thread/D3_pyfastani_8thread_trial1/trace.txt	D3_pyfastani_8thread_trial1	3108	cd/c32d91	31434830	pyfastani (3108)	COMPLETED	0	2024-11-26 19:56:07.273	8.4s	1.3s	219.1%	87 MB	1.1 GB	14.6 MB	2.1 KB	1.3	87.0
pyfastani_8thread/D3_pyfastani_8thread_trial1/trace.txt	D3_pyfastani_8thread_trial1	3125	ff/adefda	31434831	pyfastani (3125)	COMPLETED	0	2024-11-26 19:56:07.302	8.3s	1.2s	230.8%	88.3 MB	1.1 GB	14.3 MB	1.8 KB	1.2	88.3
pyfastani_8thread/D3_pyfastani_8thread_trial1/trace.txt	D3_pyfastani_8thread_trial1	3126	1e/84675c	31434832	pyfastani (3126)	COMPLETED	0	2024-11-26 19:56:07.377	8.3s	1.2s	209.0%	92.7 MB	1.1 GB	14.2 MB	602 B	1.2	92.7
pyfastani_8thread/D3_pyfastani_8thread_trial1/trace.txt	D3_pyfastani_8thread_trial1	3111	93/f4f7a1	31434835	pyfastani (3111)	COMPLETED	0	2024-11-26 19:56:07.565	8.1s	1.3s	218.4%	86.6 MB	1.1 GB	14.3 MB	2.9 KB	1.3	86.6
pyfastani_8thread/D3_pyfastani_8thread_trial1/trace.txt	D3_pyfastani_8thread_trial1	3113	de/bc53d8	31434836	pyfastani (3113)	COMPLETED	0	2024-11-26 19:56:07.657	8s	1.3s	214.0%	87.2 MB	1.1 GB	14 MB	1.1 KB	1.3	87.2
pyfastani_8thread/D3_pyfastani_8thread_trial1/trace.txt	D3_pyfastani_8thread_trial1	3112	c7/639713	31434837	pyfastani (3112)	COMPLETED	0	2024-11-26 19:56:07.713	8s	1.2s	226.9%	87.4 MB	1.1 GB	14.4 MB	1.4 KB	1.2	87.4
pyfastani_8thread/D3_pyfastani_8thread_trial1/trace.txt	D3_pyfastani_8thread_trial1	3115	ba/444d91	31434839	pyfastani (3115)	COMPLETED	0	2024-11-26 19:56:07.833	7.9s	1.2s	222.1%	86.8 MB	1.1 GB	14.1 MB	1.7 KB	1.2	86.8
pyfastani_8thread/D3_pyfastani_8thread_trial1/trace.txt	D3_pyfastani_8thread_trial1	3110	72/ba7cff	31434833	pyfastani (3110)	COMPLETED	0	2024-11-26 19:56:07.433	12.9s	1.3s	213.2%	87.4 MB	1.1 GB	14.7 MB	1.2 KB	1.3	87.4
pyfastani_8thread/D3_pyfastani_8thread_trial1/trace.txt	D3_pyfastani_8thread_trial1	3109	8d/bc9a26	31434834	pyfastani (3109)	COMPLETED	0	2024-11-26 19:56:07.497	12.8s	1.4s	193.2%	86.5 MB	1.1 GB	14.3 MB	3.6 KB	1.4	86.5
pyfastani_8thread/D3_pyfastani_8thread_trial1/trace.txt	D3_pyfastani_8thread_trial1	3118	cb/7cefe0	31434840	pyfastani (3118)	COMPLETED	0	2024-11-26 19:56:10.402	9.9s	1.4s	150.7%	86.2 MB	1.1 GB	14.2 MB	3.2 KB	1.4	86.2
pyfastani_8thread/D3_pyfastani_8thread_trial1/trace.txt	D3_pyfastani_8thread_trial1	3134	5a/5a1969	31434841	pyfastani (3134)	COMPLETED	0	2024-11-26 19:56:10.505	9.8s	1.3s	217.1%	86.8 MB	1.1 GB	14.4 MB	1.8 KB	1.3	86.8
pyfastani_8thread/D3_pyfastani_8thread_trial1/trace.txt	D3_pyfastani_8thread_trial1	3114	1b/365670	31434838	pyfastani (3114)	COMPLETED	0	2024-11-26 19:56:07.773	12.5s	1.4s	176.3%	86.3 MB	1.1 GB	14.4 MB	1.9 KB	1.4	86.3
pyfastani_8thread/D3_pyfastani_8thread_trial1/trace.txt	D3_pyfastani_8thread_trial1	3116	c9/0a2ccd	31434842	pyfastani (3116)	COMPLETED	0	2024-11-26 19:56:10.549	9.8s	1.2s	230.6%	90.5 MB	1.1 GB	14.3 MB	1.2 KB	1.2	90.5
pyfastani_8thread/D3_pyfastani_8thread_trial1/trace.txt	D3_pyfastani_8thread_trial1	3117	26/084109	31434843	pyfastani (3117)	COMPLETED	0	2024-11-26 19:56:10.594	9.8s	1.3s	220.0%	87 MB	1.1 GB	14.6 MB	1.1 KB	1.3	87.0
pyfastani_8thread/D3_pyfastani_8thread_trial1/trace.txt	D3_pyfastani_8thread_trial1	3120	3b/68dc4e	31434844	pyfastani (3120)	COMPLETED	0	2024-11-26 19:56:10.686	9.7s	1.3s	214.1%	86.3 MB	1.1 GB	14.2 MB	2.3 KB	1.3	86.3
pyfastani_8thread/D3_pyfastani_8thread_trial1/trace.txt	D3_pyfastani_8thread_trial1	3121	5e/b99912	31434845	pyfastani (3121)	COMPLETED	0	2024-11-26 19:56:10.731	9.6s	1.3s	197.9%	86.3 MB	1.1 GB	13.8 MB	3 KB	1.3	86.3
pyfastani_8thread/D3_pyfastani_8thread_trial1/trace.txt	D3_pyfastani_8thread_trial1	3123	eb/4406c1	31434846	pyfastani (3123)	COMPLETED	0	2024-11-26 19:56:10.880	9.5s	1.5s	176.2%	86.7 MB	1.1 GB	14.6 MB	1.5 KB	1.5	86.7
pyfastani_8thread/D3_pyfastani_8thread_trial1/trace.txt	D3_pyfastani_8thread_trial1	3124	89/65cdec	31434847	pyfastani (3124)	COMPLETED	0	2024-11-26 19:56:10.950	9.4s	1.3s	213.5%	86.4 MB	1.1 GB	14.4 MB	1.7 KB	1.3	86.4
pyfastani_8thread/D3_pyfastani_8thread_trial1/trace.txt	D3_pyfastani_8thread_trial1	3119	59/a3e39c	31434848	pyfastani (3119)	COMPLETED	0	2024-11-26 19:56:11.009	9.4s	1.2s	214.2%	88.1 MB	1.1 GB	14.4 MB	1.6 KB	1.2	88.1
pyfastani_8thread/D3_pyfastani_8thread_trial1/trace.txt	D3_pyfastani_8thread_trial1	3127	3e/e8881b	31434849	pyfastani (3127)	COMPLETED	0	2024-11-26 19:56:11.118	9.3s	1.3s	198.8%	87 MB	1.1 GB	14.4 MB	2 KB	1.3	87.0
pyfastani_8thread/D3_pyfastani_8thread_trial1/trace.txt	D3_pyfastani_8thread_trial1	3122	2f/e9ca6d	31434850	pyfastani (3122)	COMPLETED	0	2024-11-26 19:56:11.231	9.2s	1.5s	170.8%	87.5 MB	1.1 GB	14.5 MB	2 KB	1.5	87.5
pyfastani_8thread/D3_pyfastani_8thread_trial1/trace.txt	D3_pyfastani_8thread_trial1	3130	2d/a0931d	31434851	pyfastani (3130)	COMPLETED	0	2024-11-26 19:56:11.269	9.1s	1.2s	198.2%	87.6 MB	1.1 GB	14.1 MB	2 KB	1.2	87.6
pyfastani_8thread/D3_pyfastani_8thread_trial1/trace.txt	D3_pyfastani_8thread_trial1	3129	83/ebac55	31434852	pyfastani (3129)	COMPLETED	0	2024-11-26 19:56:11.322	9.1s	1.1s	200.7%	9.2 MB	17.2 MB	14.3 MB	2.1 KB	1.1	9.2
pyfastani_8thread/D3_pyfastani_8thread_trial1/trace.txt	D3_pyfastani_8thread_trial1	3128	91/110c1c	31434853	pyfastani (3128)	COMPLETED	0	2024-11-26 19:56:11.483	8.9s	750ms	165.1%	9.2 MB	17.2 MB	9.7 MB	3.7 KB	0.75	9.2
pyfastani_8thread/D3_pyfastani_8thread_trial1/trace.txt	D3_pyfastani_8thread_trial1	3135	77/883d73	31434854	pyfastani (3135)	COMPLETED	0	2024-11-26 19:56:11.558	8.9s	1.3s	200.8%	86.5 MB	1.1 GB	14.4 MB	2.3 KB	1.3	86.5
pyfastani_8thread/D3_pyfastani_8thread_trial1/trace.txt	D3_pyfastani_8thread_trial1	3133	bf/8d82a1	31434855	pyfastani (3133)	COMPLETED	0	2024-11-26 19:56:11.589	8.8s	1.3s	197.5%	86.6 MB	1.1 GB	14.7 MB	4 KB	1.3	86.6
pyfastani_8thread/D3_pyfastani_8thread_trial1/trace.txt	D3_pyfastani_8thread_trial1	3132	33/e510fc	31434856	pyfastani (3132)	COMPLETED	0	2024-11-26 19:56:11.665	8.8s	1.1s	218.9%	97.2 MB	1.1 GB	14.6 MB	625 B	1.1	97.2
pyfastani_8thread/D3_pyfastani_8thread_trial1/trace.txt	D3_pyfastani_8thread_trial1	3137	6f/167ba2	31434857	pyfastani (3137)	COMPLETED	0	2024-11-26 19:56:11.694	8.8s	1.2s	236.7%	88.4 MB	1.1 GB	14.1 MB	1.2 KB	1.2	88.4
pyfastani_8thread/D3_pyfastani_8thread_trial1/trace.txt	D3_pyfastani_8thread_trial1	3136	3a/d99e6b	31434858	pyfastani (3136)	COMPLETED	0	2024-11-26 19:56:11.766	8.7s	1.1s	230.6%	9 MB	17 MB	14.4 MB	626 B	1.1	9.0
pyfastani_8thread/D3_pyfastani_8thread_trial1/trace.txt	D3_pyfastani_8thread_trial1	3131	91/5f62c9	31434859	pyfastani (3131)	COMPLETED	0	2024-11-26 19:56:11.792	8.7s	1.2s	243.0%	89.8 MB	1.1 GB	14.7 MB	828 B	1.2	89.8
pyfastani_8thread/D3_pyfastani_8thread_trial1/trace.txt	D3_pyfastani_8thread_trial1	3138	51/0a7989	31434860	pyfastani (3138)	COMPLETED	0	2024-11-26 19:56:11.853	8.6s	1.1s	220.4%	92.7 MB	1.1 GB	14.8 MB	646 B	1.1	92.7
pyfastani_8thread/D3_pyfastani_8thread_trial1/trace.txt	D3_pyfastani_8thread_trial1	3141	67/4a4256	31434861	pyfastani (3141)	COMPLETED	0	2024-11-26 19:56:11.925	8.5s	1.1s	221.7%	93.9 MB	1.1 GB	14.3 MB	595 B	1.1	93.9
pyfastani_8thread/D3_pyfastani_8thread_trial1/trace.txt	D3_pyfastani_8thread_trial1	3155	cc/edb7f0	31434862	pyfastani (3155)	COMPLETED	0	2024-11-26 19:56:12.014	8.5s	1.2s	229.1%	94.6 MB	1.1 GB	14.6 MB	648 B	1.2	94.6
pyfastani_8thread/D3_pyfastani_8thread_trial1/trace.txt	D3_pyfastani_8thread_trial1	3139	25/6857af	31434863	pyfastani (3139)	COMPLETED	0	2024-11-26 19:56:12.047	8.4s	1.2s	222.8%	86.5 MB	1.1 GB	13.8 MB	1.6 KB	1.2	86.5
pyfastani_8thread/D3_pyfastani_8thread_trial1/trace.txt	D3_pyfastani_8thread_trial1	3143	ee/1508a2	31434864	pyfastani (3143)	COMPLETED	0	2024-11-26 19:56:12.067	8.4s	1.1s	213.8%	9.3 MB	17.1 MB	14.3 MB	532 B	1.1	9.3
pyfastani_8thread/D3_pyfastani_8thread_trial1/trace.txt	D3_pyfastani_8thread_trial1	3140	f3/45c8fb	31434865	pyfastani (3140)	COMPLETED	0	2024-11-26 19:56:12.099	8.4s	1.2s	229.4%	86.8 MB	1.1 GB	14.2 MB	1.9 KB	1.2	86.8
pyfastani_8thread/D3_pyfastani_8thread_trial1/trace.txt	D3_pyfastani_8thread_trial1	3144	3d/593404	31434866	pyfastani (3144)	COMPLETED	0	2024-11-26 19:56:12.121	8.4s	1.2s	208.1%	86.1 MB	1.1 GB	14.5 MB	3.5 KB	1.2	86.1
pyfastani_8thread/D3_pyfastani_8thread_trial1/trace.txt	D3_pyfastani_8thread_trial1	3146	6f/1e6324	31434867	pyfastani (3146)	COMPLETED	0	2024-11-26 19:56:12.152	8.4s	1.1s	220.2%	88.3 MB	1.1 GB	14.2 MB	1.2 KB	1.1	88.3
pyfastani_8thread/D3_pyfastani_8thread_trial1/trace.txt	D3_pyfastani_8thread_trial1	3145	61/d2d250	31434868	pyfastani (3145)	COMPLETED	0	2024-11-26 19:56:12.195	8.3s	1.1s	227.1%	89.1 MB	1.1 GB	14 MB	1.2 KB	1.1	89.1
pyfastani_8thread/D3_pyfastani_8thread_trial1/trace.txt	D3_pyfastani_8thread_trial1	3148	dd/80d6f5	31434869	pyfastani (3148)	COMPLETED	0	2024-11-26 19:56:12.222	8.3s	1.2s	233.3%	87.1 MB	1.1 GB	14.6 MB	2.3 KB	1.2	87.1
pyfastani_8thread/D3_pyfastani_8thread_trial1/trace.txt	D3_pyfastani_8thread_trial1	3142	96/fb794e	31434870	pyfastani (3142)	COMPLETED	0	2024-11-26 19:56:12.278	8.3s	1.2s	236.8%	86.9 MB	1.1 GB	14.4 MB	2.1 KB	1.2	86.9
pyfastani_8thread/D3_pyfastani_8thread_trial1/trace.txt	D3_pyfastani_8thread_trial1	3147	55/b9ab16	31434871	pyfastani (3147)	COMPLETED	0	2024-11-26 19:56:12.301	8.2s	1.1s	223.7%	89.2 MB	1.1 GB	13.9 MB	1.1 KB	1.1	89.2
pyfastani_8thread/D3_pyfastani_8thread_trial1/trace.txt	D3_pyfastani_8thread_trial1	3149	d0/283517	31434872	pyfastani (3149)	COMPLETED	0	2024-11-26 19:56:12.324	8.2s	1s	233.2%	9.3 MB	17.2 MB	14.3 MB	548 B	1.0	9.3
pyfastani_8thread/D3_pyfastani_8thread_trial1/trace.txt	D3_pyfastani_8thread_trial1	3152	ad/f98cc4	31434873	pyfastani (3152)	COMPLETED	0	2024-11-26 19:56:12.346	8.2s	1.1s	231.0%	88.4 MB	1.1 GB	14.6 MB	2 KB	1.1	88.4
pyfastani_8thread/D3_pyfastani_8thread_trial1/trace.txt	D3_pyfastani_8thread_trial1	3151	d9/1b51df	31434874	pyfastani (3151)	COMPLETED	0	2024-11-26 19:56:12.369	8.2s	1.1s	239.1%	88.4 MB	1.1 GB	14.2 MB	1.3 KB	1.1	88.4
pyfastani_8thread/D3_pyfastani_8thread_trial1/trace.txt	D3_pyfastani_8thread_trial1	3154	a8/6d7299	31434875	pyfastani (3154)	COMPLETED	0	2024-11-26 19:56:12.394	8.2s	1.2s	224.5%	86.8 MB	1.1 GB	14.2 MB	2 KB	1.2	86.8
pyfastani_8thread/D3_pyfastani_8thread_trial1/trace.txt	D3_pyfastani_8thread_trial1	3150	e1/a91f62	31434876	pyfastani (3150)	COMPLETED	0	2024-11-26 19:56:12.416	8.2s	1s	217.3%	9.3 MB	17.2 MB	14.5 MB	571 B	1.0	9.3
pyfastani_8thread/D3_pyfastani_8thread_trial1/trace.txt	D3_pyfastani_8thread_trial1	3153	2c/534fb6	31434877	pyfastani (3153)	COMPLETED	0	2024-11-26 19:56:12.438	8.2s	1.2s	238.3%	88.7 MB	1.1 GB	14.7 MB	4.6 KB	1.2	88.7
pyfastani_8thread/D3_pyfastani_8thread_trial1/trace.txt	D3_pyfastani_8thread_trial1	3156	05/c6ffc6	31434878	pyfastani (3156)	COMPLETED	0	2024-11-26 19:56:12.492	8.1s	1.1s	231.9%	9.3 MB	17.2 MB	14.2 MB	942 B	1.1	9.3
pyfastani_8thread/D3_pyfastani_8thread_trial1/trace.txt	D3_pyfastani_8thread_trial1	3160	f1/1b2731	31434879	pyfastani (3160)	COMPLETED	0	2024-11-26 19:56:12.521	8.1s	1.1s	210.0%	9.7 MB	17.3 MB	14.4 MB	557 B	1.1	9.7
pyfastani_8thread/D3_pyfastani_8thread_trial1/trace.txt	D3_pyfastani_8thread_trial1	3158	09/6c1543	31434880	pyfastani (3158)	COMPLETED	0	2024-11-26 19:56:12.614	8s	1s	217.8%	9.2 MB	17.2 MB	14.6 MB	1.2 KB	1.0	9.2
pyfastani_8thread/D3_pyfastani_8thread_trial1/trace.txt	D3_pyfastani_8thread_trial1	3159	11/e2febd	31434881	pyfastani (3159)	COMPLETED	0	2024-11-26 19:56:15.319	10s	1.4s	187.0%	86.4 MB	1.1 GB	13.7 MB	2.9 KB	1.4	86.4
pyfastani_8thread/D3_pyfastani_8thread_trial1/trace.txt	D3_pyfastani_8thread_trial1	3161	4d/1fc866	31434882	pyfastani (3161)	COMPLETED	0	2024-11-26 19:56:15.363	9.9s	1.3s	214.0%	87.1 MB	1.1 GB	14.3 MB	1.8 KB	1.3	87.1
pyfastani_8thread/D3_pyfastani_8thread_trial1/trace.txt	D3_pyfastani_8thread_trial1	3162	44/b2456a	31434883	pyfastani (3162)	COMPLETED	0	2024-11-26 19:56:15.386	9.9s	1.3s	222.3%	86.7 MB	1.1 GB	14.6 MB	2.6 KB	1.3	86.7
pyfastani_8thread/D3_pyfastani_8thread_trial1/trace.txt	D3_pyfastani_8thread_trial1	3163	cd/3c73aa	31434884	pyfastani (3163)	COMPLETED	0	2024-11-26 19:56:15.426	9.9s	1.3s	215.8%	86.4 MB	1.1 GB	14.4 MB	2.3 KB	1.3	86.4
pyfastani_8thread/D3_pyfastani_8thread_trial1/trace.txt	D3_pyfastani_8thread_trial1	3157	1d/6a816b	31434885	pyfastani (3157)	COMPLETED	0	2024-11-26 19:56:15.491	9.8s	1.3s	236.1%	87.5 MB	1.1 GB	14.7 MB	1.3 KB	1.3	87.5
pyfastani_8thread/D3_pyfastani_8thread_trial1/trace.txt	D3_pyfastani_8thread_trial1	3165	e5/7ecd80	31434886	pyfastani (3165)	COMPLETED	0	2024-11-26 19:56:15.512	9.8s	2.2s	164.7%	87.4 MB	1.1 GB	18.5 MB	20.7 KB	2.2	87.4
pyfastani_8thread/D3_pyfastani_8thread_trial1/trace.txt	D3_pyfastani_8thread_trial1	3164	c8/5ce102	31434887	pyfastani (3164)	COMPLETED	0	2024-11-26 19:56:15.549	9.8s	1.2s	220.4%	88.9 MB	1.1 GB	14.2 MB	1.3 KB	1.2	88.9
pyfastani_8thread/D3_pyfastani_8thread_trial1/trace.txt	D3_pyfastani_8thread_trial1	3167	ca/ef4b2c	31434888	pyfastani (3167)	COMPLETED	0	2024-11-26 19:56:15.580	9.8s	1.4s	187.2%	86.8 MB	1.1 GB	14.5 MB	2.4 KB	1.4	86.8
pyfastani_8thread/D3_pyfastani_8thread_trial1/trace.txt	D3_pyfastani_8thread_trial1	3168	2b/20aba2	31434889	pyfastani (3168)	COMPLETED	0	2024-11-26 19:56:15.601	9.7s	1.2s	206.4%	95.5 MB	1.1 GB	14.6 MB	661 B	1.2	95.5
pyfastani_8thread/D3_pyfastani_8thread_trial1/trace.txt	D3_pyfastani_8thread_trial1	3170	22/083095	31434890	pyfastani (3170)	COMPLETED	0	2024-11-26 19:56:15.624	9.7s	1.1s	212.2%	9.1 MB	17.2 MB	14.5 MB	2.8 KB	1.1	9.1
pyfastani_8thread/D3_pyfastani_8thread_trial1/trace.txt	D3_pyfastani_8thread_trial1	3169	dc/564bfb	31434891	pyfastani (3169)	COMPLETED	0	2024-11-26 19:56:15.646	9.7s	1.2s	227.8%	87.6 MB	1.1 GB	14.4 MB	2.3 KB	1.2	87.6
pyfastani_8thread/D3_pyfastani_8thread_trial1/trace.txt	D3_pyfastani_8thread_trial1	3166	4c/5a04f4	31434892	pyfastani (3166)	COMPLETED	0	2024-11-26 19:56:15.693	9.7s	1.2s	227.0%	86.7 MB	1.1 GB	14 MB	1.5 KB	1.2	86.7
pyfastani_8thread/D3_pyfastani_8thread_trial1/trace.txt	D3_pyfastani_8thread_trial1	3172	e5/83468d	31434893	pyfastani (3172)	COMPLETED	0	2024-11-26 19:56:15.722	9.7s	1s	209.6%	9.7 MB	17.2 MB	14 MB	1.7 KB	1.0	9.7
pyfastani_8thread/D3_pyfastani_8thread_trial1/trace.txt	D3_pyfastani_8thread_trial1	3173	8c/f11d8c	31434894	pyfastani (3173)	COMPLETED	0	2024-11-26 19:56:15.750	9.6s	1.1s	209.1%	88 MB	1.1 GB	14.7 MB	2.4 KB	1.1	88.0
pyfastani_8thread/D3_pyfastani_8thread_trial1/trace.txt	D3_pyfastani_8thread_trial1	3174	b5/92a185	31434895	pyfastani (3174)	COMPLETED	0	2024-11-26 19:56:15.800	9.6s	1.2s	197.7%	87.8 MB	1.1 GB	14.3 MB	1.3 KB	1.2	87.8
pyfastani_8thread/D3_pyfastani_8thread_trial1/trace.txt	D3_pyfastani_8thread_trial1	3187	1c/39d8fd	31434896	pyfastani (3187)	COMPLETED	0	2024-11-26 19:56:15.828	9.6s	1.5s	175.4%	86.3 MB	1.1 GB	14.5 MB	3.2 KB	1.5	86.3
pyfastani_8thread/D3_pyfastani_8thread_trial1/trace.txt	D3_pyfastani_8thread_trial1	3175	97/ded1e5	31434897	pyfastani (3175)	COMPLETED	0	2024-11-26 19:56:15.855	9.5s	1.3s	199.0%	86.6 MB	1.1 GB	14.6 MB	4.1 KB	1.3	86.6
pyfastani_8thread/D3_pyfastani_8thread_trial1/trace.txt	D3_pyfastani_8thread_trial1	3171	4c/517bb9	31434898	pyfastani (3171)	COMPLETED	0	2024-11-26 19:56:15.878	9.5s	1.3s	213.8%	86.4 MB	1.1 GB	14.2 MB	1.8 KB	1.3	86.4
pyfastani_8thread/D3_pyfastani_8thread_trial1/trace.txt	D3_pyfastani_8thread_trial1	3176	53/b7e67d	31434899	pyfastani (3176)	COMPLETED	0	2024-11-26 19:56:15.922	9.5s	1.3s	215.3%	89.6 MB	1.1 GB	14.7 MB	1 KB	1.3	89.6
pyfastani_8thread/D3_pyfastani_8thread_trial1/trace.txt	D3_pyfastani_8thread_trial1	3177	a7/2ae045	31434900	pyfastani (3177)	COMPLETED	0	2024-11-26 19:56:15.946	9.5s	1.2s	220.1%	87.4 MB	1.1 GB	14.2 MB	1.4 KB	1.2	87.4
pyfastani_8thread/D3_pyfastani_8thread_trial1/trace.txt	D3_pyfastani_8thread_trial1	3178	0b/b95f6e	31434901	pyfastani (3178)	COMPLETED	0	2024-11-26 19:56:15.967	9.5s	1.2s	227.8%	87.2 MB	1.1 GB	14.6 MB	2.4 KB	1.2	87.2
pyfastani_8thread/D3_pyfastani_8thread_trial1/trace.txt	D3_pyfastani_8thread_trial1	3179	a1/427877	31434902	pyfastani (3179)	COMPLETED	0	2024-11-26 19:56:15.989	9.4s	1.2s	222.1%	87.6 MB	1.1 GB	14.3 MB	1.8 KB	1.2	87.6
pyfastani_8thread/D3_pyfastani_8thread_trial1/trace.txt	D3_pyfastani_8thread_trial1	3180	3d/345959	31434903	pyfastani (3180)	COMPLETED	0	2024-11-26 19:56:16.019	9.4s	1.4s	196.5%	86.8 MB	1.1 GB	14.4 MB	1.8 KB	1.4	86.8
pyfastani_8thread/D3_pyfastani_8thread_trial1/trace.txt	D3_pyfastani_8thread_trial1	3183	8d/6903df	31434904	pyfastani (3183)	COMPLETED	0	2024-11-26 19:56:16.062	9.4s	1.1s	252.6%	90.8 MB	1.1 GB	14.6 MB	790 B	1.1	90.8
pyfastani_8thread/D3_pyfastani_8thread_trial1/trace.txt	D3_pyfastani_8thread_trial1	3181	92/6993e7	31434905	pyfastani (3181)	COMPLETED	0	2024-11-26 19:56:16.083	9.4s	1.1s	246.2%	88.7 MB	1.1 GB	14.4 MB	3.2 KB	1.1	88.7
pyfastani_8thread/D3_pyfastani_8thread_trial1/trace.txt	D3_pyfastani_8thread_trial1	3185	f2/534b5a	31434906	pyfastani (3185)	COMPLETED	0	2024-11-26 19:56:16.108	9.4s	1.1s	239.9%	9.3 MB	17.2 MB	14.9 MB	700 B	1.1	9.3
pyfastani_8thread/D3_pyfastani_8thread_trial1/trace.txt	D3_pyfastani_8thread_trial1	3184	ad/31949e	31434907	pyfastani (3184)	COMPLETED	0	2024-11-26 19:56:16.132	9.3s	982ms	209.8%	9.3 MB	17.2 MB	14.4 MB	637 B	0.982	9.3
pyfastani_8thread/D3_pyfastani_8thread_trial1/trace.txt	D3_pyfastani_8thread_trial1	3182	10/abf845	31434908	pyfastani (3182)	COMPLETED	0	2024-11-26 19:56:16.163	9.3s	1.1s	197.2%	9.2 MB	17.2 MB	14.5 MB	590 B	1.1	9.2
pyfastani_8thread/D3_pyfastani_8thread_trial1/trace.txt	D3_pyfastani_8thread_trial1	3186	01/a75027	31434909	pyfastani (3186)	COMPLETED	0	2024-11-26 19:56:16.184	9.3s	1.1s	203.4%	88.8 MB	1.1 GB	14.5 MB	1.4 KB	1.1	88.8
pyfastani_8thread/D3_pyfastani_8thread_trial1/trace.txt	D3_pyfastani_8thread_trial1	3188	17/6e1036	31434910	pyfastani (3188)	COMPLETED	0	2024-11-26 19:56:16.205	9.3s	1.5s	149.2%	86.1 MB	1.1 GB	14.3 MB	2.7 KB	1.5	86.1
pyfastani_8thread/D3_pyfastani_8thread_trial1/trace.txt	D3_pyfastani_8thread_trial1	3192	18/dd6d17	31434911	pyfastani (3192)	COMPLETED	0	2024-11-26 19:56:16.227	9.3s	1s	216.6%	9.2 MB	17.2 MB	14.7 MB	3.6 KB	1.0	9.2
pyfastani_8thread/D3_pyfastani_8thread_trial1/trace.txt	D3_pyfastani_8thread_trial1	3193	dc/b0e30b	31434912	pyfastani (3193)	COMPLETED	0	2024-11-26 19:56:16.251	9.3s	1s	216.8%	9.4 MB	17.2 MB	14.5 MB	1.2 KB	1.0	9.4
pyfastani_8thread/D3_pyfastani_8thread_trial1/trace.txt	D3_pyfastani_8thread_trial1	3189	39/d8505a	31434913	pyfastani (3189)	COMPLETED	0	2024-11-26 19:56:16.309	9.2s	986ms	214.7%	9.3 MB	17.2 MB	14.3 MB	569 B	0.986	9.3
pyfastani_8thread/D3_pyfastani_8thread_trial1/trace.txt	D3_pyfastani_8thread_trial1	3190	d4/cb3f0d	31434914	pyfastani (3190)	COMPLETED	0	2024-11-26 19:56:16.409	9.1s	1.1s	203.9%	88 MB	1.1 GB	14.5 MB	1.9 KB	1.1	88.0
pyfastani_8thread/D3_pyfastani_8thread_trial1/trace.txt	D3_pyfastani_8thread_trial1	3195	06/a038d3	31434916	pyfastani (3195)	COMPLETED	0	2024-11-26 19:56:16.610	8.9s	1.4s	196.7%	86.5 MB	1.1 GB	14.1 MB	2.6 KB	1.4	86.5
pyfastani_8thread/D3_pyfastani_8thread_trial1/trace.txt	D3_pyfastani_8thread_trial1	3194	f2/fca095	31434917	pyfastani (3194)	COMPLETED	0	2024-11-26 19:56:16.701	8.8s	1.3s	204.9%	86.7 MB	1.1 GB	14.7 MB	3.5 KB	1.3	86.7
pyfastani_8thread/D3_pyfastani_8thread_trial1/trace.txt	D3_pyfastani_8thread_trial1	3196	c5/6a9051	31434918	pyfastani (3196)	COMPLETED	0	2024-11-26 19:56:16.774	8.8s	1.3s	208.5%	86.9 MB	1.1 GB	14.3 MB	1.3 KB	1.3	86.9
pyfastani_8thread/D3_pyfastani_8thread_trial1/trace.txt	D3_pyfastani_8thread_trial1	3197	83/bac69e	31434919	pyfastani (3197)	COMPLETED	0	2024-11-26 19:56:16.822	8.7s	1.2s	221.1%	89 MB	1.1 GB	14.3 MB	1.3 KB	1.2	89.0
pyfastani_8thread/D3_pyfastani_8thread_trial1/trace.txt	D3_pyfastani_8thread_trial1	3200	b5/48af49	31434921	pyfastani (3200)	COMPLETED	0	2024-11-26 19:56:16.909	8.7s	1.3s	221.6%	86.9 MB	1.1 GB	14.2 MB	1.6 KB	1.3	86.9
pyfastani_8thread/D3_pyfastani_8thread_trial1/trace.txt	D3_pyfastani_8thread_trial1	3201	7e/5a752c	31434922	pyfastani (3201)	COMPLETED	0	2024-11-26 19:56:16.969	8.6s	1.4s	171.1%	86.4 MB	1.1 GB	14.4 MB	731 B	1.4	86.4
pyfastani_8thread/D3_pyfastani_8thread_trial1/trace.txt	D3_pyfastani_8thread_trial1	3199	c5/fa222b	31434923	pyfastani (3199)	COMPLETED	0	2024-11-26 19:56:17.062	8.5s	1.3s	210.9%	86.8 MB	1.1 GB	14.6 MB	4.9 KB	1.3	86.8
pyfastani_8thread/D3_pyfastani_8thread_trial1/trace.txt	D3_pyfastani_8thread_trial1	3198	5a/d34465	31434924	pyfastani (3198)	COMPLETED	0	2024-11-26 19:56:17.118	8.5s	1.2s	225.9%	88.2 MB	1.1 GB	14.3 MB	1.4 KB	1.2	88.2
pyfastani_8thread/D3_pyfastani_8thread_trial1/trace.txt	D3_pyfastani_8thread_trial1	3204	f8/d67a2d	31434925	pyfastani (3204)	COMPLETED	0	2024-11-26 19:56:17.140	8.5s	1.1s	219.8%	9.2 MB	17.2 MB	14 MB	1.1 KB	1.1	9.2
pyfastani_8thread/D3_pyfastani_8thread_trial1/trace.txt	D3_pyfastani_8thread_trial1	3205	f5/32e8cc	31434926	pyfastani (3205)	COMPLETED	0	2024-11-26 19:56:17.211	8.4s	1.3s	206.9%	86.3 MB	1.1 GB	14.4 MB	2.4 KB	1.3	86.3
pyfastani_8thread/D3_pyfastani_8thread_trial1/trace.txt	D3_pyfastani_8thread_trial1	3207	b3/13d61c	31434927	pyfastani (3207)	COMPLETED	0	2024-11-26 19:56:17.283	8.3s	1.2s	225.9%	88.5 MB	1.1 GB	14.6 MB	2 KB	1.2	88.5
pyfastani_8thread/D3_pyfastani_8thread_trial1/trace.txt	D3_pyfastani_8thread_trial1	3206	99/1b12b5	31434928	pyfastani (3206)	COMPLETED	0	2024-11-26 19:56:17.337	8.3s	1.1s	226.2%	9.2 MB	17.2 MB	14.6 MB	651 B	1.1	9.2
pyfastani_8thread/D3_pyfastani_8thread_trial1/trace.txt	D3_pyfastani_8thread_trial1	3203	51/d01930	31434929	pyfastani (3203)	COMPLETED	0	2024-11-26 19:56:17.394	8.2s	1.2s	229.3%	88.6 MB	1.1 GB	14.5 MB	1.3 KB	1.2	88.6
pyfastani_8thread/D3_pyfastani_8thread_trial1/trace.txt	D3_pyfastani_8thread_trial1	3208	48/203d82	31434930	pyfastani (3208)	COMPLETED	0	2024-11-26 19:56:17.489	8.2s	1.3s	186.1%	99.1 MB	1.1 GB	14.2 MB	541 B	1.3	99.1
pyfastani_8thread/D3_pyfastani_8thread_trial1/trace.txt	D3_pyfastani_8thread_trial1	3210	34/75e4e2	31434931	pyfastani (3210)	COMPLETED	0	2024-11-26 19:56:17.524	8.1s	1.1s	191.7%	103.2 MB	1.1 GB	14.3 MB	525 B	1.1	103.2
pyfastani_8thread/D3_pyfastani_8thread_trial1/trace.txt	D3_pyfastani_8thread_trial1	3213	50/5ade62	31434933	pyfastani (3213)	COMPLETED	0	2024-11-26 19:56:17.622	8.1s	1.1s	209.3%	9.2 MB	17.2 MB	14.3 MB	530 B	1.1	9.2
pyfastani_8thread/D3_pyfastani_8thread_trial1/trace.txt	D3_pyfastani_8thread_trial1	3211	66/437acf	31434932	pyfastani (3211)	COMPLETED	0	2024-11-26 19:56:17.561	8.1s	1.2s	222.1%	87.3 MB	1.1 GB	14.4 MB	1.4 KB	1.2	87.3
pyfastani_8thread/D3_pyfastani_8thread_trial1/trace.txt	D3_pyfastani_8thread_trial1	3212	d1/3dee8f	31434934	pyfastani (3212)	COMPLETED	0	2024-11-26 19:56:17.692	8s	1.3s	218.9%	86.6 MB	1.1 GB	14.7 MB	3 KB	1.3	86.6
pyfastani_8thread/D3_pyfastani_8thread_trial1/trace.txt	D3_pyfastani_8thread_trial1	3209	67/b941bb	31434936	pyfastani (3209)	COMPLETED	0	2024-11-26 19:56:17.807	7.9s	1.3s	206.8%	86.4 MB	1.1 GB	14.5 MB	2.2 KB	1.3	86.4
pyfastani_8thread/D3_pyfastani_8thread_trial1/trace.txt	D3_pyfastani_8thread_trial1	3191	ce/d2caba	31434915	pyfastani (3191)	COMPLETED	0	2024-11-26 19:56:16.541	13.8s	1.1s	205.6%	96.9 MB	1.1 GB	14.4 MB	586 B	1.1	96.9
pyfastani_8thread/D3_pyfastani_8thread_trial1/trace.txt	D3_pyfastani_8thread_trial1	3202	36/99cfe7	31434920	pyfastani (3202)	COMPLETED	0	2024-11-26 19:56:16.854	13.5s	1.2s	213.0%	87.6 MB	1.1 GB	14.6 MB	1.4 KB	1.2	87.6
pyfastani_8thread/D3_pyfastani_8thread_trial1/trace.txt	D3_pyfastani_8thread_trial1	3228	9e/1c0b27	31434935	pyfastani (3228)	COMPLETED	0	2024-11-26 19:56:17.774	12.6s	1.3s	210.1%	86.9 MB	1.1 GB	14.4 MB	1.8 KB	1.3	86.9
pyfastani_8thread/D3_pyfastani_8thread_trial1/trace.txt	D3_pyfastani_8thread_trial1	3214	b0/6a1d45	31434937	pyfastani (3214)	COMPLETED	0	2024-11-26 19:56:20.348	10s	1.1s	220.5%	92.1 MB	1.1 GB	14.7 MB	659 B	1.1	92.1
pyfastani_8thread/D3_pyfastani_8thread_trial1/trace.txt	D3_pyfastani_8thread_trial1	3216	90/c35a36	31434939	pyfastani (3216)	COMPLETED	0	2024-11-26 19:56:20.498	9.9s	1.2s	234.5%	87.7 MB	1.1 GB	14.5 MB	3.6 KB	1.2	87.7
pyfastani_8thread/D3_pyfastani_8thread_trial1/trace.txt	D3_pyfastani_8thread_trial1	3215	c0/416342	31434938	pyfastani (3215)	COMPLETED	0	2024-11-26 19:56:20.417	9.9s	1s	212.3%	9.2 MB	17.2 MB	14.4 MB	538 B	1.0	9.2
pyfastani_8thread/D3_pyfastani_8thread_trial1/trace.txt	D3_pyfastani_8thread_trial1	3217	8a/c5538b	31434940	pyfastani (3217)	COMPLETED	0	2024-11-26 19:56:20.553	9.8s	1.3s	179.6%	93.6 MB	1.1 GB	14.6 MB	630 B	1.3	93.6
pyfastani_8thread/D3_pyfastani_8thread_trial1/trace.txt	D3_pyfastani_8thread_trial1	3218	fa/a1b70c	31434941	pyfastani (3218)	COMPLETED	0	2024-11-26 19:56:20.646	9.7s	1.3s	212.1%	87.5 MB	1.1 GB	14.3 MB	1017 B	1.3	87.5
pyfastani_8thread/D3_pyfastani_8thread_trial1/trace.txt	D3_pyfastani_8thread_trial1	3220	c1/91d497	31434942	pyfastani (3220)	COMPLETED	0	2024-11-26 19:56:20.701	9.7s	1.3s	215.5%	87 MB	1.1 GB	14.3 MB	3.4 KB	1.3	87.0
pyfastani_8thread/D3_pyfastani_8thread_trial1/trace.txt	D3_pyfastani_8thread_trial1	3219	b5/b31fa5	31434943	pyfastani (3219)	COMPLETED	0	2024-11-26 19:56:20.747	9.6s	1.2s	226.2%	88.1 MB	1.1 GB	14.3 MB	2.1 KB	1.2	88.1
pyfastani_8thread/D3_pyfastani_8thread_trial1/trace.txt	D3_pyfastani_8thread_trial1	3221	62/1f7502	31434944	pyfastani (3221)	COMPLETED	0	2024-11-26 19:56:20.842	9.5s	1.3s	212.5%	86.4 MB	1.1 GB	14.3 MB	1.6 KB	1.3	86.4
pyfastani_8thread/D3_pyfastani_8thread_trial1/trace.txt	D3_pyfastani_8thread_trial1	3222	2e/220008	31434945	pyfastani (3222)	COMPLETED	0	2024-11-26 19:56:20.877	9.5s	1.3s	210.1%	86.7 MB	1.1 GB	14.7 MB	2 KB	1.3	86.7
pyfastani_8thread/D3_pyfastani_8thread_trial1/trace.txt	D3_pyfastani_8thread_trial1	3239	c6/85596c	31434946	pyfastani (3239)	COMPLETED	0	2024-11-26 19:56:20.901	9.5s	1.3s	217.8%	86.9 MB	1.1 GB	14.6 MB	1.3 KB	1.3	86.9
pyfastani_8thread/D3_pyfastani_8thread_trial1/trace.txt	D3_pyfastani_8thread_trial1	3224	a0/f656a7	31434947	pyfastani (3224)	COMPLETED	0	2024-11-26 19:56:20.954	9.4s	1.1s	214.6%	9.7 MB	17.1 MB	13.9 MB	514 B	1.1	9.7
pyfastani_8thread/D3_pyfastani_8thread_trial1/trace.txt	D3_pyfastani_8thread_trial1	3225	47/64597c	31434948	pyfastani (3225)	COMPLETED	0	2024-11-26 19:56:20.983	9.4s	1.1s	210.7%	106.2 MB	1.1 GB	14.9 MB	543 B	1.1	106.2
pyfastani_8thread/D3_pyfastani_8thread_trial1/trace.txt	D3_pyfastani_8thread_trial1	3226	4f/d329ab	31434949	pyfastani (3226)	COMPLETED	0	2024-11-26 19:56:21.038	9.4s	1.3s	200.1%	86.2 MB	1.1 GB	14.3 MB	3.5 KB	1.3	86.2
pyfastani_8thread/D3_pyfastani_8thread_trial1/trace.txt	D3_pyfastani_8thread_trial1	3229	7b/3cea98	31434950	pyfastani (3229)	COMPLETED	0	2024-11-26 19:56:21.075	9.3s	1.7s	161.7%	86.6 MB	1.1 GB	14.6 MB	5 KB	1.7	86.6
pyfastani_8thread/D3_pyfastani_8thread_trial1/trace.txt	D3_pyfastani_8thread_trial1	3223	34/87d6a6	31434951	pyfastani (3223)	COMPLETED	0	2024-11-26 19:56:21.120	9.3s	1.3s	198.0%	86.5 MB	1.1 GB	14.5 MB	2.9 KB	1.3	86.5
pyfastani_8thread/D3_pyfastani_8thread_trial1/trace.txt	D3_pyfastani_8thread_trial1	3230	29/290755	31434952	pyfastani (3230)	COMPLETED	0	2024-11-26 19:56:21.189	9.2s	1.5s	180.5%	86.3 MB	1.1 GB	14.7 MB	4.4 KB	1.5	86.3
pyfastani_8thread/D3_pyfastani_8thread_trial1/trace.txt	D3_pyfastani_8thread_trial1	3227	de/39e01e	31434953	pyfastani (3227)	COMPLETED	0	2024-11-26 19:56:21.289	9.2s	1.3s	205.2%	86.7 MB	1.1 GB	14 MB	1.3 KB	1.3	86.7
pyfastani_8thread/D3_pyfastani_8thread_trial1/trace.txt	D3_pyfastani_8thread_trial1	3244	f9/be12d4	31434954	pyfastani (3244)	COMPLETED	0	2024-11-26 19:56:21.327	9.1s	1.3s	227.9%	86.8 MB	1.1 GB	14.4 MB	1.9 KB	1.3	86.8
pyfastani_8thread/D3_pyfastani_8thread_trial1/trace.txt	D3_pyfastani_8thread_trial1	3232	99/2f249f	31434957	pyfastani (3232)	COMPLETED	0	2024-11-26 19:56:21.495	9s	1.4s	177.7%	87 MB	1.1 GB	14.2 MB	1.1 KB	1.4	87.0
pyfastani_8thread/D3_pyfastani_8thread_trial1/trace.txt	D3_pyfastani_8thread_trial1	3234	fd/2351c9	31434956	pyfastani (3234)	COMPLETED	0	2024-11-26 19:56:21.458	9s	1.9s	145.4%	86.3 MB	1.1 GB	14.3 MB	5.5 KB	1.9	86.3
pyfastani_8thread/D3_pyfastani_8thread_trial1/trace.txt	D3_pyfastani_8thread_trial1	3231	fb/5aaefc	31434955	pyfastani (3231)	COMPLETED	0	2024-11-26 19:56:21.401	9.1s	1.3s	214.3%	86.4 MB	1.1 GB	14 MB	3.4 KB	1.3	86.4
pyfastani_8thread/D3_pyfastani_8thread_trial1/trace.txt	D3_pyfastani_8thread_trial1	3237	e0/d20775	31434958	pyfastani (3237)	COMPLETED	0	2024-11-26 19:56:21.550	8.9s	1.3s	212.4%	86.3 MB	1.1 GB	14.6 MB	2.3 KB	1.3	86.3
pyfastani_8thread/D3_pyfastani_8thread_trial1/trace.txt	D3_pyfastani_8thread_trial1	3236	0e/7ffbec	31434959	pyfastani (3236)	COMPLETED	0	2024-11-26 19:56:21.606	8.9s	1.3s	208.7%	86.5 MB	1.1 GB	14 MB	3.6 KB	1.3	86.5
pyfastani_8thread/D3_pyfastani_8thread_trial1/trace.txt	D3_pyfastani_8thread_trial1	3238	a4/6026f1	31434960	pyfastani (3238)	COMPLETED	0	2024-11-26 19:56:21.661	8.8s	1.2s	225.3%	87.6 MB	1.1 GB	14.7 MB	2.2 KB	1.2	87.6
pyfastani_8thread/D3_pyfastani_8thread_trial1/trace.txt	D3_pyfastani_8thread_trial1	3240	c4/6544af	31434961	pyfastani (3240)	COMPLETED	0	2024-11-26 19:56:21.706	8.8s	1.3s	226.5%	86.6 MB	1.1 GB	14.9 MB	1.7 KB	1.3	86.6
pyfastani_8thread/D3_pyfastani_8thread_trial1/trace.txt	D3_pyfastani_8thread_trial1	3235	2e/64a33c	31434962	pyfastani (3235)	COMPLETED	0	2024-11-26 19:56:21.758	8.8s	1.3s	205.0%	86.4 MB	1.1 GB	14.5 MB	2.9 KB	1.3	86.4
pyfastani_8thread/D3_pyfastani_8thread_trial1/trace.txt	D3_pyfastani_8thread_trial1	3241	29/390ee7	31434963	pyfastani (3241)	COMPLETED	0	2024-11-26 19:56:21.838	8.7s	1s	225.5%	9.3 MB	17.1 MB	14.1 MB	516 B	1.0	9.3
pyfastani_8thread/D3_pyfastani_8thread_trial1/trace.txt	D3_pyfastani_8thread_trial1	3242	45/bf903a	31434964	pyfastani (3242)	COMPLETED	0	2024-11-26 19:56:21.889	8.6s	1.1s	217.9%	3.1 MB	4.3 MB	14.4 MB	566 B	1.1	3.1
pyfastani_8thread/D3_pyfastani_8thread_trial1/trace.txt	D3_pyfastani_8thread_trial1	3243	6c/987e90	31434965	pyfastani (3243)	COMPLETED	0	2024-11-26 19:56:21.954	8.6s	1.1s	219.0%	9.7 MB	17.2 MB	14.8 MB	549 B	1.1	9.7
pyfastani_8thread/D3_pyfastani_8thread_trial1/trace.txt	D3_pyfastani_8thread_trial1	3246	e7/80fe61	31434966	pyfastani (3246)	COMPLETED	0	2024-11-26 19:56:22.022	8.5s	1.2s	227.1%	86.4 MB	1.1 GB	14.3 MB	2.7 KB	1.2	86.4
pyfastani_8thread/D3_pyfastani_8thread_trial1/trace.txt	D3_pyfastani_8thread_trial1	3248	9c/9f6136	31434967	pyfastani (3248)	COMPLETED	0	2024-11-26 19:56:22.086	8.5s	1.2s	230.3%	86.7 MB	1.1 GB	14.1 MB	1.5 KB	1.2	86.7
pyfastani_8thread/D3_pyfastani_8thread_trial1/trace.txt	D3_pyfastani_8thread_trial1	3249	9e/413b01	31434968	pyfastani (3249)	COMPLETED	0	2024-11-26 19:56:22.219	8.3s	1.2s	220.6%	87.1 MB	1.1 GB	14.3 MB	1.7 KB	1.2	87.1
pyfastani_8thread/D3_pyfastani_8thread_trial1/trace.txt	D3_pyfastani_8thread_trial1	3245	5d/c97337	31434969	pyfastani (3245)	COMPLETED	0	2024-11-26 19:56:22.278	8.3s	1.4s	172.0%	86.8 MB	1.1 GB	14.1 MB	2 KB	1.4	86.8
pyfastani_8thread/D3_pyfastani_8thread_trial1/trace.txt	D3_pyfastani_8thread_trial1	3247	24/5af6e6	31434970	pyfastani (3247)	COMPLETED	0	2024-11-26 19:56:22.342	8.2s	1.2s	227.2%	87.2 MB	1.1 GB	14.6 MB	1.1 KB	1.2	87.2
pyfastani_8thread/D3_pyfastani_8thread_trial1/trace.txt	D3_pyfastani_8thread_trial1	3251	aa/043bf2	31434971	pyfastani (3251)	COMPLETED	0	2024-11-26 19:56:22.403	8.2s	1.1s	227.6%	89.2 MB	1.1 GB	14.5 MB	1.6 KB	1.1	89.2
pyfastani_8thread/D3_pyfastani_8thread_trial1/trace.txt	D3_pyfastani_8thread_trial1	3252	6f/e881f3	31434972	pyfastani (3252)	COMPLETED	0	2024-11-26 19:56:22.497	8.1s	1.2s	233.6%	88.1 MB	1.1 GB	14.2 MB	1.3 KB	1.2	88.1
pyfastani_8thread/D3_pyfastani_8thread_trial1/trace.txt	D3_pyfastani_8thread_trial1	3253	1e/96f5f5	31434973	pyfastani (3253)	COMPLETED	0	2024-11-26 19:56:22.563	8s	1.2s	232.2%	89.6 MB	1.1 GB	14.2 MB	935 B	1.2	89.6
pyfastani_8thread/D3_pyfastani_8thread_trial1/trace.txt	D3_pyfastani_8thread_trial1	3250	24/784de9	31434974	pyfastani (3250)	COMPLETED	0	2024-11-26 19:56:22.614	8s	1.2s	233.9%	88.1 MB	1.1 GB	14.4 MB	1.9 KB	1.2	88.1
pyfastani_8thread/D3_pyfastani_8thread_trial1/trace.txt	D3_pyfastani_8thread_trial1	3254	08/a59732	31434975	pyfastani (3254)	COMPLETED	0	2024-11-26 19:56:22.660	7.9s	1.1s	228.9%	87.9 MB	1.1 GB	14.3 MB	2 KB	1.1	87.9
pyfastani_8thread/D3_pyfastani_8thread_trial1/trace.txt	D3_pyfastani_8thread_trial1	3233	ec/761205	31434976	pyfastani (3233)	COMPLETED	0	2024-11-26 19:56:22.683	7.9s	1.2s	239.4%	88.5 MB	1.1 GB	14.4 MB	1.9 KB	1.2	88.5
pyfastani_8thread/D3_pyfastani_8thread_trial1/trace.txt	D3_pyfastani_8thread_trial1	3256	26/721808	31434977	pyfastani (3256)	COMPLETED	0	2024-11-26 19:56:22.741	7.9s	1.2s	208.7%	86.5 MB	1.1 GB	14.6 MB	2.7 KB	1.2	86.5
pyfastani_8thread/D3_pyfastani_8thread_trial1/trace.txt	D3_pyfastani_8thread_trial1	3258	7b/21c523	31434978	pyfastani (3258)	COMPLETED	0	2024-11-26 19:56:22.805	7.8s	1s	218.2%	9.3 MB	17.2 MB	14.6 MB	585 B	1.0	9.3
pyfastani_8thread/D3_pyfastani_8thread_trial1/trace.txt	D3_pyfastani_8thread_trial1	3257	cb/4b6434	31434979	pyfastani (3257)	COMPLETED	0	2024-11-26 19:56:22.873	7.8s	1.1s	218.5%	9.1 MB	17.1 MB	14.9 MB	506 B	1.1	9.1
pyfastani_8thread/D3_pyfastani_8thread_trial1/trace.txt	D3_pyfastani_8thread_trial1	3259	10/f9cd8f	31434980	pyfastani (3259)	COMPLETED	0	2024-11-26 19:56:23.035	7.6s	1s	212.7%	9.2 MB	17.2 MB	14.6 MB	530 B	1.0	9.2
pyfastani_8thread/D3_pyfastani_8thread_trial1/trace.txt	D3_pyfastani_8thread_trial1	3261	04/de4e04	31434981	pyfastani (3261)	COMPLETED	0	2024-11-26 19:56:25.373	9.9s	1.1s	237.4%	9.1 MB	17.2 MB	14 MB	669 B	1.1	9.1
pyfastani_8thread/D3_pyfastani_8thread_trial1/trace.txt	D3_pyfastani_8thread_trial1	3262	9d/897ce6	31434982	pyfastani (3262)	COMPLETED	0	2024-11-26 19:56:25.407	9.9s	1.2s	223.8%	86.9 MB	1.1 GB	14.5 MB	2.5 KB	1.2	86.9
pyfastani_8thread/D3_pyfastani_8thread_trial1/trace.txt	D3_pyfastani_8thread_trial1	3260	3d/679d29	31434983	pyfastani (3260)	COMPLETED	0	2024-11-26 19:56:25.446	9.9s	1s	213.9%	9.5 MB	17.2 MB	14 MB	1.6 KB	1.0	9.5
pyfastani_8thread/D3_pyfastani_8thread_trial1/trace.txt	D3_pyfastani_8thread_trial1	3263	0a/1183e8	31434984	pyfastani (3263)	COMPLETED	0	2024-11-26 19:56:25.497	9.8s	1.2s	218.1%	92.5 MB	1.1 GB	14.6 MB	623 B	1.2	92.5
pyfastani_8thread/D3_pyfastani_8thread_trial1/trace.txt	D3_pyfastani_8thread_trial1	3266	f3/c17073	31434986	pyfastani (3266)	COMPLETED	0	2024-11-26 19:56:25.564	9.8s	1.3s	225.0%	87.4 MB	1.1 GB	14.5 MB	1.6 KB	1.3	87.4
pyfastani_8thread/D3_pyfastani_8thread_trial1/trace.txt	D3_pyfastani_8thread_trial1	3264	0b/612331	31434985	pyfastani (3264)	COMPLETED	0	2024-11-26 19:56:25.519	9.8s	1.5s	162.8%	87.2 MB	1.1 GB	14.2 MB	1.2 KB	1.5	87.2
pyfastani_8thread/D3_pyfastani_8thread_trial1/trace.txt	D3_pyfastani_8thread_trial1	3265	e4/2c4dcd	31434987	pyfastani (3265)	COMPLETED	0	2024-11-26 19:56:25.586	9.7s	1.3s	217.2%	87.1 MB	1.1 GB	14.4 MB	2.1 KB	1.3	87.1
pyfastani_8thread/D3_pyfastani_8thread_trial1/trace.txt	D3_pyfastani_8thread_trial1	3267	81/e0a0b5	31434988	pyfastani (3267)	COMPLETED	0	2024-11-26 19:56:25.632	9.7s	1.2s	197.2%	104.7 MB	1.1 GB	14.6 MB	530 B	1.2	104.7
pyfastani_8thread/D3_pyfastani_8thread_trial1/trace.txt	D3_pyfastani_8thread_trial1	3286	07/598729	31434989	pyfastani (3286)	COMPLETED	0	2024-11-26 19:56:25.693	9.7s	1.3s	228.3%	87.3 MB	1.1 GB	14.6 MB	2.1 KB	1.3	87.3
pyfastani_8thread/D3_pyfastani_8thread_trial1/trace.txt	D3_pyfastani_8thread_trial1	3268	1b/0926d4	31434990	pyfastani (3268)	COMPLETED	0	2024-11-26 19:56:25.720	9.6s	1.5s	190.0%	86.2 MB	1.1 GB	14.4 MB	2.7 KB	1.5	86.2
pyfastani_8thread/D3_pyfastani_8thread_trial1/trace.txt	D3_pyfastani_8thread_trial1	3271	0f/9d7cb8	31434991	pyfastani (3271)	COMPLETED	0	2024-11-26 19:56:25.793	9.6s	1.4s	207.5%	86.9 MB	1.1 GB	14.3 MB	1.4 KB	1.4	86.9
pyfastani_8thread/D3_pyfastani_8thread_trial1/trace.txt	D3_pyfastani_8thread_trial1	3272	78/dcdd9d	31434992	pyfastani (3272)	COMPLETED	0	2024-11-26 19:56:25.815	9.6s	1.2s	214.7%	87.2 MB	1.1 GB	14.6 MB	1.9 KB	1.2	87.2
pyfastani_8thread/D3_pyfastani_8thread_trial1/trace.txt	D3_pyfastani_8thread_trial1	3269	d8/58c83e	31434993	pyfastani (3269)	COMPLETED	0	2024-11-26 19:56:25.843	9.5s	1.3s	226.7%	86.3 MB	1.1 GB	14.9 MB	3 KB	1.3	86.3
pyfastani_8thread/D3_pyfastani_8thread_trial1/trace.txt	D3_pyfastani_8thread_trial1	3275	50/ee1c42	31434994	pyfastani (3275)	COMPLETED	0	2024-11-26 19:56:25.866	9.5s	1.2s	226.4%	88.9 MB	1.1 GB	14.5 MB	1.2 KB	1.2	88.9
pyfastani_8thread/D3_pyfastani_8thread_trial1/trace.txt	D3_pyfastani_8thread_trial1	3255	cc/f6b460	31434995	pyfastani (3255)	COMPLETED	0	2024-11-26 19:56:25.889	9.5s	1.3s	208.6%	86.6 MB	1.1 GB	14.9 MB	3.7 KB	1.3	86.6
pyfastani_8thread/D3_pyfastani_8thread_trial1/trace.txt	D3_pyfastani_8thread_trial1	3274	0c/8a1f88	31434996	pyfastani (3274)	COMPLETED	0	2024-11-26 19:56:25.917	9.5s	1.3s	214.3%	86.8 MB	1.1 GB	14.4 MB	1.5 KB	1.3	86.8
pyfastani_8thread/D3_pyfastani_8thread_trial1/trace.txt	D3_pyfastani_8thread_trial1	3270	53/791c68	31434997	pyfastani (3270)	COMPLETED	0	2024-11-26 19:56:25.951	9.4s	1.3s	203.2%	86.4 MB	1.1 GB	14.2 MB	1.6 KB	1.3	86.4
pyfastani_8thread/D3_pyfastani_8thread_trial1/trace.txt	D3_pyfastani_8thread_trial1	3273	f3/621948	31434998	pyfastani (3273)	COMPLETED	0	2024-11-26 19:56:25.981	9.4s	1.5s	157.9%	86.1 MB	1.1 GB	15.2 MB	642 B	1.5	86.1
pyfastani_8thread/D3_pyfastani_8thread_trial1/trace.txt	D3_pyfastani_8thread_trial1	3277	b7/f1bc5b	31434999	pyfastani (3277)	COMPLETED	0	2024-11-26 19:56:26.003	9.4s	1.2s	211.9%	94.9 MB	1.1 GB	14.6 MB	608 B	1.2	94.9
pyfastani_8thread/D3_pyfastani_8thread_trial1/trace.txt	D3_pyfastani_8thread_trial1	3276	0d/3b9ba8	31435000	pyfastani (3276)	COMPLETED	0	2024-11-26 19:56:26.034	9.4s	1.2s	217.9%	87.8 MB	1.1 GB	14.1 MB	1.2 KB	1.2	87.8
pyfastani_8thread/D3_pyfastani_8thread_trial1/trace.txt	D3_pyfastani_8thread_trial1	3278	34/b110aa	31435001	pyfastani (3278)	COMPLETED	0	2024-11-26 19:56:26.064	9.4s	1.2s	223.4%	90.7 MB	1.1 GB	14.1 MB	1.2 KB	1.2	90.7
pyfastani_8thread/D3_pyfastani_8thread_trial1/trace.txt	D3_pyfastani_8thread_trial1	3279	c3/754d07	31435002	pyfastani (3279)	COMPLETED	0	2024-11-26 19:56:26.097	9.3s	1.3s	200.0%	95.1 MB	1.1 GB	14.6 MB	604 B	1.3	95.1
pyfastani_8thread/D3_pyfastani_8thread_trial1/trace.txt	D3_pyfastani_8thread_trial1	3280	5f/c701d6	31435003	pyfastani (3280)	COMPLETED	0	2024-11-26 19:56:26.121	9.3s	1.2s	228.6%	87.1 MB	1.1 GB	14.8 MB	1.7 KB	1.2	87.1
pyfastani_8thread/D3_pyfastani_8thread_trial1/trace.txt	D3_pyfastani_8thread_trial1	3284	9a/ddabba	31435004	pyfastani (3284)	COMPLETED	0	2024-11-26 19:56:26.147	9.3s	1.4s	188.6%	87.1 MB	1.1 GB	14.4 MB	1.2 KB	1.4	87.1
pyfastani_8thread/D3_pyfastani_8thread_trial1/trace.txt	D3_pyfastani_8thread_trial1	3299	f3/c79b54	31435005	pyfastani (3299)	COMPLETED	0	2024-11-26 19:56:26.170	9.3s	1.5s	172.7%	86.1 MB	1.1 GB	14.4 MB	3.6 KB	1.5	86.1
pyfastani_8thread/D3_pyfastani_8thread_trial1/trace.txt	D3_pyfastani_8thread_trial1	3282	1c/8932ab	31435006	pyfastani (3282)	COMPLETED	0	2024-11-26 19:56:26.207	9.3s	1.3s	202.7%	86.6 MB	1.1 GB	14.7 MB	3.1 KB	1.3	86.6
pyfastani_8thread/D3_pyfastani_8thread_trial1/trace.txt	D3_pyfastani_8thread_trial1	3285	03/292434	31435007	pyfastani (3285)	COMPLETED	0	2024-11-26 19:56:26.235	9.2s	1.3s	188.6%	104 MB	1.1 GB	14.7 MB	536 B	1.3	104.0
pyfastani_8thread/D3_pyfastani_8thread_trial1/trace.txt	D3_pyfastani_8thread_trial1	3283	97/f08c0f	31435008	pyfastani (3283)	COMPLETED	0	2024-11-26 19:56:26.288	9.2s	1.3s	218.3%	86.8 MB	1.1 GB	14.6 MB	3.3 KB	1.3	86.8
pyfastani_8thread/D3_pyfastani_8thread_trial1/trace.txt	D3_pyfastani_8thread_trial1	3281	17/5ad62b	31435009	pyfastani (3281)	COMPLETED	0	2024-11-26 19:56:26.361	9.1s	1.7s	175.0%	86.6 MB	1.1 GB	16.3 MB	14 KB	1.7	86.6
pyfastani_8thread/D3_pyfastani_8thread_trial1/trace.txt	D3_pyfastani_8thread_trial1	3287	f2/a9b573	31435010	pyfastani (3287)	COMPLETED	0	2024-11-26 19:56:26.482	9s	1.4s	212.2%	87.8 MB	1.1 GB	14.5 MB	1.8 KB	1.4	87.8
pyfastani_8thread/D3_pyfastani_8thread_trial1/trace.txt	D3_pyfastani_8thread_trial1	3291	3d/84bbfc	31435011	pyfastani (3291)	COMPLETED	0	2024-11-26 19:56:26.566	8.9s	1s	222.2%	10.2 MB	17.3 MB	14 MB	517 B	1.0	10.2
pyfastani_8thread/D3_pyfastani_8thread_trial1/trace.txt	D3_pyfastani_8thread_trial1	3288	7b/3186c7	31435012	pyfastani (3288)	COMPLETED	0	2024-11-26 19:56:26.625	8.9s	1.3s	192.0%	85.9 MB	1.1 GB	14.1 MB	2 KB	1.3	85.9
pyfastani_8thread/D3_pyfastani_8thread_trial1/trace.txt	D3_pyfastani_8thread_trial1	3304	6e/da5ab3	31435013	pyfastani (3304)	COMPLETED	0	2024-11-26 19:56:26.694	8.8s	1.3s	218.4%	86.5 MB	1.1 GB	14.6 MB	3.3 KB	1.3	86.5
pyfastani_8thread/D3_pyfastani_8thread_trial1/trace.txt	D3_pyfastani_8thread_trial1	3290	c8/49416c	31435014	pyfastani (3290)	COMPLETED	0	2024-11-26 19:56:26.765	8.7s	1.3s	223.3%	86.9 MB	1.1 GB	14.2 MB	2 KB	1.3	86.9
pyfastani_8thread/D3_pyfastani_8thread_trial1/trace.txt	D3_pyfastani_8thread_trial1	3289	24/2ed121	31435015	pyfastani (3289)	COMPLETED	0	2024-11-26 19:56:26.850	8.7s	1.3s	215.3%	86.2 MB	1.1 GB	14.2 MB	2.2 KB	1.3	86.2
pyfastani_8thread/D3_pyfastani_8thread_trial1/trace.txt	D3_pyfastani_8thread_trial1	3292	fb/4c5070	31435016	pyfastani (3292)	COMPLETED	0	2024-11-26 19:56:26.906	8.6s	1.2s	191.2%	88.2 MB	1.1 GB	12.9 MB	666 B	1.2	88.2
pyfastani_8thread/D3_pyfastani_8thread_trial1/trace.txt	D3_pyfastani_8thread_trial1	3293	58/cf5979	31435017	pyfastani (3293)	COMPLETED	0	2024-11-26 19:56:26.966	8.6s	1.2s	204.7%	102.5 MB	1.1 GB	14.6 MB	558 B	1.2	102.5
pyfastani_8thread/D3_pyfastani_8thread_trial1/trace.txt	D3_pyfastani_8thread_trial1	3295	2e/9017c3	31435019	pyfastani (3295)	COMPLETED	0	2024-11-26 19:56:27.126	8.4s	1.2s	231.4%	89.3 MB	1.1 GB	14.5 MB	860 B	1.2	89.3
pyfastani_8thread/D3_pyfastani_8thread_trial1/trace.txt	D3_pyfastani_8thread_trial1	3297	13/ad6b3e	31435020	pyfastani (3297)	COMPLETED	0	2024-11-26 19:56:27.179	8.4s	1.4s	193.3%	87.1 MB	1.1 GB	14.5 MB	1.3 KB	1.4	87.1
pyfastani_8thread/D3_pyfastani_8thread_trial1/trace.txt	D3_pyfastani_8thread_trial1	3298	d4/73be18	31435021	pyfastani (3298)	COMPLETED	0	2024-11-26 19:56:27.229	8.3s	1.5s	176.8%	86.2 MB	1.1 GB	14.1 MB	1.9 KB	1.5	86.2
pyfastani_8thread/D3_pyfastani_8thread_trial1/trace.txt	D3_pyfastani_8thread_trial1	3296	30/0e4e4d	31435022	pyfastani (3296)	COMPLETED	0	2024-11-26 19:56:27.318	8.2s	1.1s	203.9%	9.4 MB	17.2 MB	14.2 MB	1.7 KB	1.1	9.4
pyfastani_8thread/D3_pyfastani_8thread_trial1/trace.txt	D3_pyfastani_8thread_trial1	3300	23/ab9274	31435023	pyfastani (3300)	COMPLETED	0	2024-11-26 19:56:27.382	8.2s	1.2s	197.2%	86.4 MB	1.1 GB	14.7 MB	7.4 KB	1.2	86.4
pyfastani_8thread/D3_pyfastani_8thread_trial1/trace.txt	D3_pyfastani_8thread_trial1	3302	85/117e77	31435024	pyfastani (3302)	COMPLETED	0	2024-11-26 19:56:27.442	8.1s	1.1s	208.7%	9.2 MB	17.2 MB	14.3 MB	1.7 KB	1.1	9.2
pyfastani_8thread/D3_pyfastani_8thread_trial1/trace.txt	D3_pyfastani_8thread_trial1	3303	a8/2aedee	31435025	pyfastani (3303)	COMPLETED	0	2024-11-26 19:56:27.502	8.1s	1.2s	184.6%	86.1 MB	1.1 GB	14.5 MB	7.4 KB	1.2	86.1
pyfastani_8thread/D3_pyfastani_8thread_trial1/trace.txt	D3_pyfastani_8thread_trial1	3305	61/9ad7aa	31435026	pyfastani (3305)	COMPLETED	0	2024-11-26 19:56:27.578	8s	1.1s	210.5%	9.2 MB	17.2 MB	14.7 MB	3.3 KB	1.1	9.2
pyfastani_8thread/D3_pyfastani_8thread_trial1/trace.txt	D3_pyfastani_8thread_trial1	3301	4b/7b07ca	31435027	pyfastani (3301)	COMPLETED	0	2024-11-26 19:56:27.693	7.9s	1.1s	199.8%	87.9 MB	1.1 GB	14 MB	2 KB	1.1	87.9
pyfastani_8thread/D3_pyfastani_8thread_trial1/trace.txt	D3_pyfastani_8thread_trial1	3306	7f/d6e514	31435028	pyfastani (3306)	COMPLETED	0	2024-11-26 19:56:27.810	7.8s	1.2s	201.6%	87.9 MB	1.1 GB	14.6 MB	3.3 KB	1.2	87.9
pyfastani_8thread/D3_pyfastani_8thread_trial1/trace.txt	D3_pyfastani_8thread_trial1	3308	8a/7f0199	31435029	pyfastani (3308)	COMPLETED	0	2024-11-26 19:56:27.910	7.7s	1s	211.0%	10.1 MB	17.3 MB	14.1 MB	1.7 KB	1.0	10.1
pyfastani_8thread/D3_pyfastani_8thread_trial1/trace.txt	D3_pyfastani_8thread_trial1	3311	96/94d802	31435030	pyfastani (3311)	COMPLETED	0	2024-11-26 19:56:27.943	7.7s	1s	216.8%	9.2 MB	17.2 MB	14.5 MB	1.9 KB	1.0	9.2
pyfastani_8thread/D3_pyfastani_8thread_trial1/trace.txt	D3_pyfastani_8thread_trial1	3323	90/fe3a74	31435031	pyfastani (3323)	COMPLETED	0	2024-11-26 19:56:27.999	7.6s	1.2s	198.4%	87.5 MB	1.1 GB	14.5 MB	2.9 KB	1.2	87.5
pyfastani_8thread/D3_pyfastani_8thread_trial1/trace.txt	D3_pyfastani_8thread_trial1	3329	79/a0d975	31435032	pyfastani (3329)	COMPLETED	0	2024-11-26 19:56:28.086	7.5s	988ms	219.3%	3.1 MB	4.3 MB	14.4 MB	693 B	0.988	3.1
pyfastani_8thread/D3_pyfastani_8thread_trial1/trace.txt	D3_pyfastani_8thread_trial1	3309	2b/2c91f2	31435033	pyfastani (3309)	COMPLETED	0	2024-11-26 19:56:28.182	7.4s	1.2s	187.4%	87.1 MB	1.1 GB	14.7 MB	2.3 KB	1.2	87.1
pyfastani_8thread/D3_pyfastani_8thread_trial1/trace.txt	D3_pyfastani_8thread_trial1	3294	f7/f23a3c	31435018	pyfastani (3294)	COMPLETED	0	2024-11-26 19:56:27.050	13.2s	1.3s	204.4%	86.9 MB	1.1 GB	14.5 MB	1.8 KB	1.3	86.9
pyfastani_8thread/D3_pyfastani_8thread_trial1/trace.txt	D3_pyfastani_8thread_trial1	3312	91/24761a	31435034	pyfastani (3312)	COMPLETED	0	2024-11-26 19:56:30.378	9.9s	1.2s	215.3%	93.4 MB	1.1 GB	14.4 MB	609 B	1.2	93.4
pyfastani_8thread/D3_pyfastani_8thread_trial1/trace.txt	D3_pyfastani_8thread_trial1	3307	92/7d230a	31435035	pyfastani (3307)	COMPLETED	0	2024-11-26 19:56:30.418	9.9s	1.5s	171.8%	86.9 MB	1.1 GB	14.7 MB	1003 B	1.5	86.9
pyfastani_8thread/D3_pyfastani_8thread_trial1/trace.txt	D3_pyfastani_8thread_trial1	3310	a4/132a46	31435036	pyfastani (3310)	COMPLETED	0	2024-11-26 19:56:30.442	9.9s	1.3s	217.7%	87 MB	1.1 GB	14.2 MB	1.4 KB	1.3	87.0
pyfastani_8thread/D3_pyfastani_8thread_trial1/trace.txt	D3_pyfastani_8thread_trial1	3315	f9/f49b69	31435038	pyfastani (3315)	COMPLETED	0	2024-11-26 19:56:30.482	9.8s	1.3s	216.0%	86.9 MB	1.1 GB	14.7 MB	1.7 KB	1.3	86.9
pyfastani_8thread/D3_pyfastani_8thread_trial1/trace.txt	D3_pyfastani_8thread_trial1	3313	83/bd0d0f	31435037	pyfastani (3313)	COMPLETED	0	2024-11-26 19:56:30.463	9.9s	1.4s	214.2%	86.7 MB	1.1 GB	14.6 MB	2.2 KB	1.4	86.7
pyfastani_8thread/D3_pyfastani_8thread_trial1/trace.txt	D3_pyfastani_8thread_trial1	3314	de/d2b23c	31435040	pyfastani (3314)	COMPLETED	0	2024-11-26 19:56:30.542	9.8s	1.2s	217.2%	87.6 MB	1.1 GB	14.6 MB	1.1 KB	1.2	87.6
pyfastani_8thread/D3_pyfastani_8thread_trial1/trace.txt	D3_pyfastani_8thread_trial1	3318	ad/43307d	31435041	pyfastani (3318)	COMPLETED	0	2024-11-26 19:56:30.566	9.8s	1.2s	226.3%	87.2 MB	1.1 GB	14.5 MB	2.2 KB	1.2	87.2
pyfastani_8thread/D3_pyfastani_8thread_trial1/trace.txt	D3_pyfastani_8thread_trial1	3316	10/3d6871	31435039	pyfastani (3316)	COMPLETED	0	2024-11-26 19:56:30.502	9.8s	1.4s	173.4%	87.1 MB	1.1 GB	14.5 MB	1.5 KB	1.4	87.1
pyfastani_8thread/D3_pyfastani_8thread_trial1/trace.txt	D3_pyfastani_8thread_trial1	3319	2f/7566eb	31435042	pyfastani (3319)	COMPLETED	0	2024-11-26 19:56:30.586	9.8s	1.1s	228.4%	93.1 MB	1.1 GB	14.5 MB	632 B	1.1	93.1
pyfastani_8thread/D3_pyfastani_8thread_trial1/trace.txt	D3_pyfastani_8thread_trial1	3337	95/ae5eb0	31435043	pyfastani (3337)	COMPLETED	0	2024-11-26 19:56:30.609	9.8s	1.2s	225.1%	95.9 MB	1.1 GB	14.4 MB	585 B	1.2	95.9
pyfastani_8thread/D3_pyfastani_8thread_trial1/trace.txt	D3_pyfastani_8thread_trial1	3317	92/7f14e1	31435044	pyfastani (3317)	COMPLETED	0	2024-11-26 19:56:30.641	9.8s	1.3s	221.0%	87 MB	1.1 GB	14.8 MB	2.9 KB	1.3	87.0
pyfastani_8thread/D3_pyfastani_8thread_trial1/trace.txt	D3_pyfastani_8thread_trial1	3320	fc/138b0a	31435045	pyfastani (3320)	COMPLETED	0	2024-11-26 19:56:30.753	9.7s	1.3s	201.1%	86.4 MB	1.1 GB	14.4 MB	3.7 KB	1.3	86.4
pyfastani_8thread/D3_pyfastani_8thread_trial1/trace.txt	D3_pyfastani_8thread_trial1	3324	0a/928b65	31435046	pyfastani (3324)	COMPLETED	0	2024-11-26 19:56:30.804	9.6s	1.2s	228.6%	88.5 MB	1.1 GB	14.6 MB	1.3 KB	1.2	88.5
pyfastani_8thread/D3_pyfastani_8thread_trial1/trace.txt	D3_pyfastani_8thread_trial1	3321	ad/f16fb1	31435047	pyfastani (3321)	COMPLETED	0	2024-11-26 19:56:30.853	9.6s	1.3s	229.7%	87.1 MB	1.1 GB	14.5 MB	1.7 KB	1.3	87.1
pyfastani_8thread/D3_pyfastani_8thread_trial1/trace.txt	D3_pyfastani_8thread_trial1	3326	83/30ebe5	31435048	pyfastani (3326)	COMPLETED	0	2024-11-26 19:56:30.879	9.6s	1.2s	225.6%	87 MB	1.1 GB	14.4 MB	2.3 KB	1.2	87.0
pyfastani_8thread/D3_pyfastani_8thread_trial1/trace.txt	D3_pyfastani_8thread_trial1	3322	c1/dfedb9	31435049	pyfastani (3322)	COMPLETED	0	2024-11-26 19:56:30.903	9.6s	1.2s	237.1%	89.3 MB	1.1 GB	14.5 MB	1.3 KB	1.2	89.3
pyfastani_8thread/D3_pyfastani_8thread_trial1/trace.txt	D3_pyfastani_8thread_trial1	3325	41/e3aaa0	31435050	pyfastani (3325)	COMPLETED	0	2024-11-26 19:56:30.924	9.5s	1s	229.3%	9.2 MB	17.2 MB	14.4 MB	538 B	1.0	9.2
pyfastani_8thread/D3_pyfastani_8thread_trial1/trace.txt	D3_pyfastani_8thread_trial1	3328	2e/1f73fe	31435051	pyfastani (3328)	COMPLETED	0	2024-11-26 19:56:30.997	9.5s	1.3s	214.1%	86.8 MB	1.1 GB	15 MB	2.9 KB	1.3	86.8
pyfastani_8thread/D3_pyfastani_8thread_trial1/trace.txt	D3_pyfastani_8thread_trial1	3330	13/4b7c83	31435052	pyfastani (3330)	COMPLETED	0	2024-11-26 19:56:31.094	9.4s	1.1s	217.1%	9.2 MB	17.2 MB	14.5 MB	611 B	1.1	9.2
pyfastani_8thread/D3_pyfastani_8thread_trial1/trace.txt	D3_pyfastani_8thread_trial1	3331	74/877fc0	31435053	pyfastani (3331)	COMPLETED	0	2024-11-26 19:56:31.190	9.3s	1s	211.9%	9.2 MB	17.2 MB	14 MB	515 B	1.0	9.2
pyfastani_8thread/D3_pyfastani_8thread_trial1/trace.txt	D3_pyfastani_8thread_trial1	3327	b3/eccbdb	31435054	pyfastani (3327)	COMPLETED	0	2024-11-26 19:56:31.314	9.2s	1.3s	180.3%	91.7 MB	1.1 GB	14.6 MB	545 B	1.3	91.7
pyfastani_8thread/D3_pyfastani_8thread_trial1/trace.txt	D3_pyfastani_8thread_trial1	3333	6d/dafabd	31435055	pyfastani (3333)	COMPLETED	0	2024-11-26 19:56:31.402	9.1s	1s	209.5%	9.4 MB	17.2 MB	14.4 MB	538 B	1.0	9.4
pyfastani_8thread/D3_pyfastani_8thread_trial1/trace.txt	D3_pyfastani_8thread_trial1	3332	5a/dd1cd3	31435056	pyfastani (3332)	COMPLETED	0	2024-11-26 19:56:31.459	9s	1.3s	215.3%	86.7 MB	1.1 GB	14.9 MB	3.7 KB	1.3	86.7
pyfastani_8thread/D3_pyfastani_8thread_trial1/trace.txt	D3_pyfastani_8thread_trial1	3334	9d/22d561	31435057	pyfastani (3334)	COMPLETED	0	2024-11-26 19:56:31.526	9s	1.2s	232.6%	88.5 MB	1.1 GB	14.2 MB	1.8 KB	1.2	88.5
pyfastani_8thread/D3_pyfastani_8thread_trial1/trace.txt	D3_pyfastani_8thread_trial1	3338	ba/b4758e	31435058	pyfastani (3338)	COMPLETED	0	2024-11-26 19:56:31.578	8.9s	1.1s	213.7%	93 MB	1.1 GB	14.5 MB	634 B	1.1	93.0
pyfastani_8thread/D3_pyfastani_8thread_trial1/trace.txt	D3_pyfastani_8thread_trial1	3335	c6/b54632	31435059	pyfastani (3335)	COMPLETED	0	2024-11-26 19:56:31.630	8.9s	1.4s	201.0%	86.5 MB	1.1 GB	14.2 MB	2.1 KB	1.4	86.5
pyfastani_8thread/D3_pyfastani_8thread_trial1/trace.txt	D3_pyfastani_8thread_trial1	3341	42/b8155f	31435060	pyfastani (3341)	COMPLETED	0	2024-11-26 19:56:31.678	8.9s	1.3s	204.2%	92.7 MB	1.1 GB	14.5 MB	722 B	1.3	92.7
pyfastani_8thread/D3_pyfastani_8thread_trial1/trace.txt	D3_pyfastani_8thread_trial1	3336	61/8ba345	31435061	pyfastani (3336)	COMPLETED	0	2024-11-26 19:56:31.754	8.8s	1.4s	181.8%	86.6 MB	1.1 GB	14.5 MB	3.8 KB	1.4	86.6
pyfastani_8thread/D3_pyfastani_8thread_trial1/trace.txt	D3_pyfastani_8thread_trial1	3340	8f/0aded9	31435062	pyfastani (3340)	COMPLETED	0	2024-11-26 19:56:31.799	8.8s	1.3s	228.6%	86.9 MB	1.1 GB	14.4 MB	1.9 KB	1.3	86.9
pyfastani_8thread/D3_pyfastani_8thread_trial1/trace.txt	D3_pyfastani_8thread_trial1	3339	ae/5fca88	31435063	pyfastani (3339)	COMPLETED	0	2024-11-26 19:56:31.842	8.7s	1.2s	226.5%	87.7 MB	1.1 GB	14.2 MB	1.6 KB	1.2	87.7
pyfastani_8thread/D3_pyfastani_8thread_trial1/trace.txt	D3_pyfastani_8thread_trial1	3343	a2/e82d67	31435064	pyfastani (3343)	COMPLETED	0	2024-11-26 19:56:31.920	8.6s	1.3s	212.7%	86.5 MB	1.1 GB	14.1 MB	2.6 KB	1.3	86.5
pyfastani_8thread/D3_pyfastani_8thread_trial1/trace.txt	D3_pyfastani_8thread_trial1	3344	22/dc7e7f	31435065	pyfastani (3344)	COMPLETED	0	2024-11-26 19:56:31.969	8.6s	1s	221.8%	9.2 MB	17.2 MB	14.6 MB	569 B	1.0	9.2
pyfastani_8thread/D3_pyfastani_8thread_trial1/trace.txt	D3_pyfastani_8thread_trial1	3342	b6/0e0353	31435066	pyfastani (3342)	COMPLETED	0	2024-11-26 19:56:32.025	8.6s	1.2s	223.6%	93 MB	1.1 GB	14.6 MB	628 B	1.2	93.0
pyfastani_8thread/D3_pyfastani_8thread_trial1/trace.txt	D3_pyfastani_8thread_trial1	3346	d7/1fbe8d	31435067	pyfastani (3346)	COMPLETED	0	2024-11-26 19:56:32.099	8.5s	1.1s	223.3%	90 MB	1.1 GB	14.5 MB	712 B	1.1	90.0
pyfastani_8thread/D3_pyfastani_8thread_trial1/trace.txt	D3_pyfastani_8thread_trial1	3347	6a/f703ce	31435068	pyfastani (3347)	COMPLETED	0	2024-11-26 19:56:32.159	8.4s	1.6s	159.9%	86.2 MB	1.1 GB	14.5 MB	2.1 KB	1.6	86.2
pyfastani_8thread/D3_pyfastani_8thread_trial1/trace.txt	D3_pyfastani_8thread_trial1	3345	12/9cb069	31435069	pyfastani (3345)	COMPLETED	0	2024-11-26 19:56:32.226	8.4s	1.2s	231.1%	89.7 MB	1.1 GB	13.8 MB	750 B	1.2	89.7
pyfastani_8thread/D3_pyfastani_8thread_trial1/trace.txt	D3_pyfastani_8thread_trial1	3350	6c/49f89b	31435070	pyfastani (3350)	COMPLETED	0	2024-11-26 19:56:32.313	8.3s	1.2s	233.0%	88.6 MB	1.1 GB	14.5 MB	1.2 KB	1.2	88.6
pyfastani_8thread/D3_pyfastani_8thread_trial1/trace.txt	D3_pyfastani_8thread_trial1	3348	4a/feb934	31435071	pyfastani (3348)	COMPLETED	0	2024-11-26 19:56:32.401	8.2s	1.2s	226.8%	86.9 MB	1.1 GB	14.5 MB	1.3 KB	1.2	86.9
pyfastani_8thread/D3_pyfastani_8thread_trial1/trace.txt	D3_pyfastani_8thread_trial1	3351	32/cb4872	31435072	pyfastani (3351)	COMPLETED	0	2024-11-26 19:56:32.486	8.1s	2.4s	150.2%	86.3 MB	1.1 GB	16 MB	16.1 KB	2.4	86.3
pyfastani_8thread/D3_pyfastani_8thread_trial1/trace.txt	D3_pyfastani_8thread_trial1	3353	d8/e58175	31435073	pyfastani (3353)	COMPLETED	0	2024-11-26 19:56:32.534	8.1s	1.1s	242.3%	9.3 MB	17.2 MB	14.1 MB	716 B	1.1	9.3
pyfastani_8thread/D3_pyfastani_8thread_trial1/trace.txt	D3_pyfastani_8thread_trial1	3352	dd/58dac4	31435074	pyfastani (3352)	COMPLETED	0	2024-11-26 19:56:32.601	8s	1s	231.6%	9.2 MB	17.2 MB	14.4 MB	566 B	1.0	9.2
pyfastani_8thread/D3_pyfastani_8thread_trial1/trace.txt	D3_pyfastani_8thread_trial1	3354	b0/6c9a47	31435075	pyfastani (3354)	COMPLETED	0	2024-11-26 19:56:32.670	8s	1.2s	227.4%	87 MB	1.1 GB	14.4 MB	1.7 KB	1.2	87.0
pyfastani_8thread/D3_pyfastani_8thread_trial1/trace.txt	D3_pyfastani_8thread_trial1	3356	8d/4a3115	31435076	pyfastani (3356)	COMPLETED	0	2024-11-26 19:56:32.741	7.9s	1s	231.3%	9.4 MB	17.2 MB	14.3 MB	725 B	1.0	9.4
pyfastani_8thread/D3_pyfastani_8thread_trial1/trace.txt	D3_pyfastani_8thread_trial1	3355	db/8c4b9b	31435077	pyfastani (3355)	COMPLETED	0	2024-11-26 19:56:32.801	7.9s	1.1s	246.0%	89.8 MB	1.1 GB	14.2 MB	934 B	1.1	89.8
pyfastani_8thread/D3_pyfastani_8thread_trial1/trace.txt	D3_pyfastani_8thread_trial1	3357	2e/eea365	31435078	pyfastani (3357)	COMPLETED	0	2024-11-26 19:56:32.873	7.8s	1.1s	246.4%	88.4 MB	1.1 GB	14.7 MB	3.6 KB	1.1	88.4
pyfastani_8thread/D3_pyfastani_8thread_trial1/trace.txt	D3_pyfastani_8thread_trial1	3358	32/9661ca	31435079	pyfastani (3358)	COMPLETED	0	2024-11-26 19:56:32.946	7.7s	1.2s	233.9%	88.1 MB	1.1 GB	14.5 MB	1.8 KB	1.2	88.1
pyfastani_8thread/D3_pyfastani_8thread_trial1/trace.txt	D3_pyfastani_8thread_trial1	3360	b9/58ba79	31435080	pyfastani (3360)	COMPLETED	0	2024-11-26 19:56:32.981	7.7s	1.2s	223.1%	87.7 MB	1.1 GB	14.5 MB	1.9 KB	1.2	87.7
pyfastani_8thread/D3_pyfastani_8thread_trial1/trace.txt	D3_pyfastani_8thread_trial1	3361	7d/fe4d8f	31435081	pyfastani (3361)	COMPLETED	0	2024-11-26 19:56:35.327	10s	1.2s	202.4%	102.1 MB	1.1 GB	14.2 MB	576 B	1.2	102.1
pyfastani_8thread/D3_pyfastani_8thread_trial1/trace.txt	D3_pyfastani_8thread_trial1	3349	cb/531426	31435082	pyfastani (3349)	COMPLETED	0	2024-11-26 19:56:35.351	9.9s	1.3s	218.7%	87.1 MB	1.1 GB	14.4 MB	2.3 KB	1.3	87.1
pyfastani_8thread/D3_pyfastani_8thread_trial1/trace.txt	D3_pyfastani_8thread_trial1	3359	74/cdc319	31435083	pyfastani (3359)	COMPLETED	0	2024-11-26 19:56:35.373	9.9s	1.3s	222.9%	87.6 MB	1.1 GB	14 MB	1.2 KB	1.3	87.6
pyfastani_8thread/D3_pyfastani_8thread_trial1/trace.txt	D3_pyfastani_8thread_trial1	3363	51/17c425	31435084	pyfastani (3363)	COMPLETED	0	2024-11-26 19:56:35.397	9.9s	1.4s	194.3%	86.5 MB	1.1 GB	14.5 MB	2.9 KB	1.4	86.5
pyfastani_8thread/D3_pyfastani_8thread_trial1/trace.txt	D3_pyfastani_8thread_trial1	3362	08/ba79cc	31435085	pyfastani (3362)	COMPLETED	0	2024-11-26 19:56:35.432	9.9s	1.1s	213.3%	95.1 MB	1.1 GB	14.6 MB	595 B	1.1	95.1
pyfastani_8thread/D3_pyfastani_8thread_trial1/trace.txt	D3_pyfastani_8thread_trial1	3364	0f/a75a89	31435086	pyfastani (3364)	COMPLETED	0	2024-11-26 19:56:35.453	9.9s	1.2s	237.0%	88.3 MB	1.1 GB	14.4 MB	946 B	1.2	88.3
pyfastani_8thread/D3_pyfastani_8thread_trial1/trace.txt	D3_pyfastani_8thread_trial1	3375	89/59c821	31435087	pyfastani (3375)	COMPLETED	0	2024-11-26 19:56:35.471	9.9s	1.3s	236.6%	87.6 MB	1.1 GB	14.5 MB	871 B	1.3	87.6
pyfastani_8thread/D3_pyfastani_8thread_trial1/trace.txt	D3_pyfastani_8thread_trial1	3365	8e/4aa329	31435088	pyfastani (3365)	COMPLETED	0	2024-11-26 19:56:35.493	9.9s	1.4s	208.7%	87.2 MB	1.1 GB	14.3 MB	1.3 KB	1.4	87.2
pyfastani_8thread/D3_pyfastani_8thread_trial1/trace.txt	D3_pyfastani_8thread_trial1	3366	f3/a48401	31435089	pyfastani (3366)	COMPLETED	0	2024-11-26 19:56:35.513	9.8s	1.6s	166.2%	86.8 MB	1.1 GB	14.4 MB	2.1 KB	1.6	86.8
pyfastani_8thread/D3_pyfastani_8thread_trial1/trace.txt	D3_pyfastani_8thread_trial1	3381	e7/b79169	31435090	pyfastani (3381)	COMPLETED	0	2024-11-26 19:56:35.539	9.8s	1.3s	210.5%	86.4 MB	1.1 GB	14 MB	3.6 KB	1.3	86.4
pyfastani_8thread/D3_pyfastani_8thread_trial1/trace.txt	D3_pyfastani_8thread_trial1	3367	4d/547c85	31435091	pyfastani (3367)	COMPLETED	0	2024-11-26 19:56:35.566	9.8s	1.4s	200.8%	86.8 MB	1.1 GB	14.6 MB	3.8 KB	1.4	86.8
pyfastani_8thread/D3_pyfastani_8thread_trial1/trace.txt	D3_pyfastani_8thread_trial1	3368	c8/1786c7	31435092	pyfastani (3368)	COMPLETED	0	2024-11-26 19:56:35.590	9.8s	1.4s	216.1%	87.1 MB	1.1 GB	14.5 MB	1.6 KB	1.4	87.1
pyfastani_8thread/D3_pyfastani_8thread_trial1/trace.txt	D3_pyfastani_8thread_trial1	3372	a4/f00b75	31435093	pyfastani (3372)	COMPLETED	0	2024-11-26 19:56:35.635	9.7s	1.3s	222.1%	86.7 MB	1.1 GB	14.4 MB	1.3 KB	1.3	86.7
pyfastani_8thread/D3_pyfastani_8thread_trial1/trace.txt	D3_pyfastani_8thread_trial1	3371	fb/48715b	31435094	pyfastani (3371)	COMPLETED	0	2024-11-26 19:56:35.665	9.7s	1.1s	231.7%	9.4 MB	17.2 MB	14.6 MB	645 B	1.1	9.4
pyfastani_8thread/D3_pyfastani_8thread_trial1/trace.txt	D3_pyfastani_8thread_trial1	3370	3b/5c6123	31435095	pyfastani (3370)	COMPLETED	0	2024-11-26 19:56:35.688	9.7s	1.3s	180.1%	87.3 MB	1.1 GB	14.3 MB	1.6 KB	1.3	87.3
pyfastani_8thread/D3_pyfastani_8thread_trial1/trace.txt	D3_pyfastani_8thread_trial1	3373	b9/db0c91	31435096	pyfastani (3373)	COMPLETED	0	2024-11-26 19:56:35.715	9.7s	1.2s	234.8%	89.2 MB	1.1 GB	14.4 MB	1.3 KB	1.2	89.2
pyfastani_8thread/D3_pyfastani_8thread_trial1/trace.txt	D3_pyfastani_8thread_trial1	3377	f1/51dc54	31435097	pyfastani (3377)	COMPLETED	0	2024-11-26 19:56:35.734	9.7s	1.3s	210.1%	86.6 MB	1.1 GB	14.3 MB	3.1 KB	1.3	86.6
pyfastani_8thread/D3_pyfastani_8thread_trial1/trace.txt	D3_pyfastani_8thread_trial1	3374	58/55cba0	31435098	pyfastani (3374)	COMPLETED	0	2024-11-26 19:56:35.785	9.6s	993ms	223.4%	9.3 MB	17.2 MB	14.3 MB	558 B	0.993	9.3
pyfastani_8thread/D3_pyfastani_8thread_trial1/trace.txt	D3_pyfastani_8thread_trial1	3376	cf/58e68f	31435099	pyfastani (3376)	COMPLETED	0	2024-11-26 19:56:35.811	9.6s	1.2s	203.0%	94.8 MB	1.1 GB	14.6 MB	635 B	1.2	94.8
pyfastani_8thread/D3_pyfastani_8thread_trial1/trace.txt	D3_pyfastani_8thread_trial1	3369	02/867a8f	31435100	pyfastani (3369)	COMPLETED	0	2024-11-26 19:56:35.830	9.6s	1.2s	226.2%	87.3 MB	1.1 GB	14.4 MB	1.5 KB	1.2	87.3
pyfastani_8thread/D3_pyfastani_8thread_trial1/trace.txt	D3_pyfastani_8thread_trial1	3378	c6/823533	31435101	pyfastani (3378)	COMPLETED	0	2024-11-26 19:56:35.898	9.5s	1.3s	179.1%	102.3 MB	1.1 GB	13.8 MB	516 B	1.3	102.3
pyfastani_8thread/D3_pyfastani_8thread_trial1/trace.txt	D3_pyfastani_8thread_trial1	3379	2b/0c3d9d	31435102	pyfastani (3379)	COMPLETED	0	2024-11-26 19:56:35.925	9.5s	1.2s	235.3%	88.6 MB	1.1 GB	14.6 MB	1.6 KB	1.2	88.6
pyfastani_8thread/D3_pyfastani_8thread_trial1/trace.txt	D3_pyfastani_8thread_trial1	3384	4f/2dcc09	31435103	pyfastani (3384)	COMPLETED	0	2024-11-26 19:56:36.025	9.4s	1.6s	169.5%	86 MB	1.1 GB	14.7 MB	585 B	1.6	86.0
pyfastani_8thread/D3_pyfastani_8thread_trial1/trace.txt	D3_pyfastani_8thread_trial1	3386	ce/da126c	31435104	pyfastani (3386)	COMPLETED	0	2024-11-26 19:56:36.093	9.4s	1.2s	219.7%	86.7 MB	1.1 GB	14.5 MB	3.6 KB	1.2	86.7
pyfastani_8thread/D3_pyfastani_8thread_trial1/trace.txt	D3_pyfastani_8thread_trial1	3380	41/0e8f00	31435105	pyfastani (3380)	COMPLETED	0	2024-11-26 19:56:36.117	9.3s	1.2s	221.1%	90 MB	1.1 GB	14.4 MB	815 B	1.2	90.0
pyfastani_8thread/D3_pyfastani_8thread_trial1/trace.txt	D3_pyfastani_8thread_trial1	3385	b8/ddeefc	31435106	pyfastani (3385)	COMPLETED	0	2024-11-26 19:56:36.138	9.3s	1.3s	221.7%	86.8 MB	1.1 GB	14.4 MB	1.7 KB	1.3	86.8
pyfastani_8thread/D3_pyfastani_8thread_trial1/trace.txt	D3_pyfastani_8thread_trial1	3382	02/03c7c5	31435107	pyfastani (3382)	COMPLETED	0	2024-11-26 19:56:36.161	9.3s	1.1s	206.2%	96.2 MB	1.1 GB	14.6 MB	611 B	1.1	96.2
pyfastani_8thread/D3_pyfastani_8thread_trial1/trace.txt	D3_pyfastani_8thread_trial1	3387	20/3ad937	31435108	pyfastani (3387)	COMPLETED	0	2024-11-26 19:56:36.180	9.3s	1.2s	226.8%	87.1 MB	1.1 GB	14 MB	1.2 KB	1.2	87.1
pyfastani_8thread/D3_pyfastani_8thread_trial1/trace.txt	D3_pyfastani_8thread_trial1	3383	cf/653255	31435109	pyfastani (3383)	COMPLETED	0	2024-11-26 19:56:36.200	9.3s	1.4s	180.6%	86.6 MB	1.1 GB	14.6 MB	1.9 KB	1.4	86.6
pyfastani_8thread/D3_pyfastani_8thread_trial1/trace.txt	D3_pyfastani_8thread_trial1	3388	67/1c4fdf	31435110	pyfastani (3388)	COMPLETED	0	2024-11-26 19:56:36.220	9.3s	1.2s	230.6%	89.3 MB	1.1 GB	14.9 MB	947 B	1.2	89.3
pyfastani_8thread/D3_pyfastani_8thread_trial1/trace.txt	D3_pyfastani_8thread_trial1	3389	e6/81af5f	31435111	pyfastani (3389)	COMPLETED	0	2024-11-26 19:56:36.247	9.3s	1.2s	230.3%	87 MB	1.1 GB	14.5 MB	1.4 KB	1.2	87.0
pyfastani_8thread/D3_pyfastani_8thread_trial1/trace.txt	D3_pyfastani_8thread_trial1	3391	53/4a27a4	31435112	pyfastani (3391)	COMPLETED	0	2024-11-26 19:56:36.270	9.2s	1.2s	218.0%	87.5 MB	1.1 GB	14.3 MB	1.1 KB	1.2	87.5
pyfastani_8thread/D3_pyfastani_8thread_trial1/trace.txt	D3_pyfastani_8thread_trial1	3390	b1/7d9ce8	31435113	pyfastani (3390)	COMPLETED	0	2024-11-26 19:56:36.292	9.2s	1.3s	225.1%	86.8 MB	1.1 GB	14.7 MB	2.2 KB	1.3	86.8
pyfastani_8thread/D3_pyfastani_8thread_trial1/trace.txt	D3_pyfastani_8thread_trial1	3392	ff/206366	31435114	pyfastani (3392)	COMPLETED	0	2024-11-26 19:56:36.312	9.2s	1.5s	163.3%	87.3 MB	1.1 GB	14.4 MB	996 B	1.5	87.3
pyfastani_8thread/D3_pyfastani_8thread_trial1/trace.txt	D3_pyfastani_8thread_trial1	3393	ee/04092c	31435115	pyfastani (3393)	COMPLETED	0	2024-11-26 19:56:36.333	9.2s	1.4s	205.7%	87 MB	1.1 GB	14.5 MB	1.4 KB	1.4	87.0
pyfastani_8thread/D3_pyfastani_8thread_trial1/trace.txt	D3_pyfastani_8thread_trial1	3394	ce/2b6d16	31435116	pyfastani (3394)	COMPLETED	0	2024-11-26 19:56:36.376	9.2s	1.4s	180.9%	86.4 MB	1.1 GB	14.4 MB	1.6 KB	1.4	86.4
pyfastani_8thread/D3_pyfastani_8thread_trial1/trace.txt	D3_pyfastani_8thread_trial1	3396	86/302811	31435117	pyfastani (3396)	COMPLETED	0	2024-11-26 19:56:36.397	9.1s	1.2s	212.8%	94.3 MB	1.1 GB	14.8 MB	710 B	1.2	94.3
pyfastani_8thread/D3_pyfastani_8thread_trial1/trace.txt	D3_pyfastani_8thread_trial1	3397	e9/333e0e	31435118	pyfastani (3397)	COMPLETED	0	2024-11-26 19:56:36.420	9.1s	1.2s	219.8%	92.1 MB	1.1 GB	14.6 MB	640 B	1.2	92.1
pyfastani_8thread/D3_pyfastani_8thread_trial1/trace.txt	D3_pyfastani_8thread_trial1	3395	66/427da6	31435119	pyfastani (3395)	COMPLETED	0	2024-11-26 19:56:36.485	9.1s	1.1s	222.4%	89.5 MB	1.1 GB	14.1 MB	1.1 KB	1.1	89.5
pyfastani_8thread/D3_pyfastani_8thread_trial1/trace.txt	D3_pyfastani_8thread_trial1	3398	c1/3cba0b	31435120	pyfastani (3398)	COMPLETED	0	2024-11-26 19:56:36.541	9s	1.3s	218.9%	86.8 MB	1.1 GB	14.8 MB	4.4 KB	1.3	86.8
pyfastani_8thread/D3_pyfastani_8thread_trial1/trace.txt	D3_pyfastani_8thread_trial1	3399	a4/264923	31435121	pyfastani (3399)	COMPLETED	0	2024-11-26 19:56:36.585	9s	1.2s	234.9%	87.9 MB	1.1 GB	14.7 MB	856 B	1.2	87.9
pyfastani_8thread/D3_pyfastani_8thread_trial1/trace.txt	D3_pyfastani_8thread_trial1	3401	c4/2fc7bc	31435122	pyfastani (3401)	COMPLETED	0	2024-11-26 19:56:36.648	8.9s	1.3s	195.3%	87 MB	1.1 GB	14.5 MB	2.6 KB	1.3	87.0
pyfastani_8thread/D3_pyfastani_8thread_trial1/trace.txt	D3_pyfastani_8thread_trial1	3400	9f/16c208	31435123	pyfastani (3400)	COMPLETED	0	2024-11-26 19:56:36.672	8.9s	1.7s	165.2%	85.9 MB	1.1 GB	14.7 MB	914 B	1.7	85.9
pyfastani_8thread/D3_pyfastani_8thread_trial1/trace.txt	D3_pyfastani_8thread_trial1	3403	3c/90cb9c	31435124	pyfastani (3403)	COMPLETED	0	2024-11-26 19:56:36.730	8.9s	1.2s	213.8%	89 MB	1.1 GB	14.3 MB	1.5 KB	1.2	89.0
pyfastani_8thread/D3_pyfastani_8thread_trial1/trace.txt	D3_pyfastani_8thread_trial1	3404	81/e367a6	31435125	pyfastani (3404)	COMPLETED	0	2024-11-26 19:56:36.778	8.8s	1.3s	212.5%	86.7 MB	1.1 GB	14.3 MB	2.7 KB	1.3	86.7
pyfastani_8thread/D3_pyfastani_8thread_trial1/trace.txt	D3_pyfastani_8thread_trial1	3406	67/79c311	31435127	pyfastani (3406)	COMPLETED	0	2024-11-26 19:56:36.873	8.7s	1.3s	178.2%	87.8 MB	1.1 GB	14.4 MB	1.1 KB	1.3	87.8
pyfastani_8thread/D3_pyfastani_8thread_trial1/trace.txt	D3_pyfastani_8thread_trial1	3405	a0/1b31d2	31435129	pyfastani (3405)	COMPLETED	0	2024-11-26 19:56:37.022	8.6s	1.4s	185.2%	87.1 MB	1.1 GB	14.2 MB	1.7 KB	1.4	87.1
pyfastani_8thread/D3_pyfastani_8thread_trial1/trace.txt	D3_pyfastani_8thread_trial1	3409	ad/e69faf	31435130	pyfastani (3409)	COMPLETED	0	2024-11-26 19:56:37.157	8.5s	1.1s	206.8%	9.2 MB	17.2 MB	14.3 MB	1.1 KB	1.1	9.2
pyfastani_8thread/D3_pyfastani_8thread_trial1/trace.txt	D3_pyfastani_8thread_trial1	3407	62/11a2e0	31435131	pyfastani (3407)	COMPLETED	0	2024-11-26 19:56:37.249	8.4s	1.1s	209.8%	9.2 MB	17.2 MB	14.4 MB	1.1 KB	1.1	9.2
pyfastani_8thread/D3_pyfastani_8thread_trial1/trace.txt	D3_pyfastani_8thread_trial1	3411	d9/c68245	31435132	pyfastani (3411)	COMPLETED	0	2024-11-26 19:56:37.317	8.3s	1s	206.1%	9.2 MB	17.2 MB	14.4 MB	1.8 KB	1.0	9.2
pyfastani_8thread/D3_pyfastani_8thread_trial1/trace.txt	D3_pyfastani_8thread_trial1	3402	47/ecaddf	31435126	pyfastani (3402)	COMPLETED	0	2024-11-26 19:56:36.809	13.5s	1.3s	198.0%	86.8 MB	1.1 GB	14.5 MB	2.2 KB	1.3	86.8
pyfastani_8thread/D3_pyfastani_8thread_trial1/trace.txt	D3_pyfastani_8thread_trial1	3410	07/665d31	31435133	pyfastani (3410)	COMPLETED	0	2024-11-26 19:56:40.386	9.9s	1.3s	214.1%	86.7 MB	1.1 GB	14.9 MB	4.3 KB	1.3	86.7
pyfastani_8thread/D3_pyfastani_8thread_trial1/trace.txt	D3_pyfastani_8thread_trial1	3408	dd/919f33	31435128	pyfastani (3408)	COMPLETED	0	2024-11-26 19:56:36.945	13.3s	1s	222.8%	9.2 MB	17.2 MB	14.4 MB	562 B	1.0	9.2
pyfastani_8thread/D3_pyfastani_8thread_trial1/trace.txt	D3_pyfastani_8thread_trial1	3427	e8/8f561d	31435134	pyfastani (3427)	COMPLETED	0	2024-11-26 19:56:40.415	9.9s	1.2s	225.7%	87 MB	1.1 GB	14.4 MB	1.9 KB	1.2	87.0
pyfastani_8thread/D3_pyfastani_8thread_trial1/trace.txt	D3_pyfastani_8thread_trial1	3414	eb/2f328e	31435135	pyfastani (3414)	COMPLETED	0	2024-11-26 19:56:40.455	9.9s	1.3s	212.9%	86.7 MB	1.1 GB	14.4 MB	4.4 KB	1.3	86.7
pyfastani_8thread/D3_pyfastani_8thread_trial1/trace.txt	D3_pyfastani_8thread_trial1	3413	5e/981b42	31435136	pyfastani (3413)	COMPLETED	0	2024-11-26 19:56:40.504	9.8s	1.2s	224.8%	87.6 MB	1.1 GB	14.4 MB	1.4 KB	1.2	87.6
pyfastani_8thread/D3_pyfastani_8thread_trial1/trace.txt	D3_pyfastani_8thread_trial1	3412	7d/a2aa48	31435137	pyfastani (3412)	COMPLETED	0	2024-11-26 19:56:40.542	9.8s	1.1s	251.3%	90.1 MB	1.1 GB	14.5 MB	758 B	1.1	90.1
pyfastani_8thread/D3_pyfastani_8thread_trial1/trace.txt	D3_pyfastani_8thread_trial1	3415	88/957de8	31435138	pyfastani (3415)	COMPLETED	0	2024-11-26 19:56:40.600	9.7s	1.3s	229.5%	86.9 MB	1.1 GB	14.5 MB	2.3 KB	1.3	86.9
pyfastani_8thread/D3_pyfastani_8thread_trial1/trace.txt	D3_pyfastani_8thread_trial1	3417	30/a2eaa6	31435139	pyfastani (3417)	COMPLETED	0	2024-11-26 19:56:40.628	9.7s	1.2s	226.3%	86.7 MB	1.1 GB	14.2 MB	1.5 KB	1.2	86.7
pyfastani_8thread/D3_pyfastani_8thread_trial1/trace.txt	D3_pyfastani_8thread_trial1	3416	c4/cca11f	31435140	pyfastani (3416)	COMPLETED	0	2024-11-26 19:56:40.665	9.7s	1.2s	227.9%	87.1 MB	1.1 GB	14.4 MB	1.2 KB	1.2	87.1
pyfastani_8thread/D3_pyfastani_8thread_trial1/trace.txt	D3_pyfastani_8thread_trial1	3418	dc/efaeaa	31435141	pyfastani (3418)	COMPLETED	0	2024-11-26 19:56:40.700	9.7s	860ms	188.6%	9.3 MB	17.2 MB	10.7 MB	545 B	0.86	9.3
pyfastani_8thread/D3_pyfastani_8thread_trial1/trace.txt	D3_pyfastani_8thread_trial1	3419	cd/80ecfa	31435142	pyfastani (3419)	COMPLETED	0	2024-11-26 19:56:40.737	9.6s	1.1s	239.2%	88.2 MB	1.1 GB	14.5 MB	1.1 KB	1.1	88.2
pyfastani_8thread/D3_pyfastani_8thread_trial1/trace.txt	D3_pyfastani_8thread_trial1	3420	b7/56a2d1	31435143	pyfastani (3420)	COMPLETED	0	2024-11-26 19:56:40.764	9.6s	1.2s	232.7%	87.5 MB	1.1 GB	14.8 MB	1.4 KB	1.2	87.5
pyfastani_8thread/D3_pyfastani_8thread_trial1/trace.txt	D3_pyfastani_8thread_trial1	3421	ac/9bcf78	31435144	pyfastani (3421)	COMPLETED	0	2024-11-26 19:56:40.784	9.6s	1.3s	180.9%	103.2 MB	1.1 GB	14.5 MB	550 B	1.3	103.2
pyfastani_8thread/D3_pyfastani_8thread_trial1/trace.txt	D3_pyfastani_8thread_trial1	3422	15/273d23	31435145	pyfastani (3422)	COMPLETED	0	2024-11-26 19:56:40.826	9.6s	1.2s	226.1%	87 MB	1.1 GB	14.4 MB	1.9 KB	1.2	87.0
pyfastani_8thread/D3_pyfastani_8thread_trial1/trace.txt	D3_pyfastani_8thread_trial1	3423	61/3dd0f7	31435146	pyfastani (3423)	COMPLETED	0	2024-11-26 19:56:40.852	9.6s	1.2s	235.3%	88.2 MB	1.1 GB	14.3 MB	1.6 KB	1.2	88.2
pyfastani_8thread/D3_pyfastani_8thread_trial1/trace.txt	D3_pyfastani_8thread_trial1	3424	ef/e14095	31435147	pyfastani (3424)	COMPLETED	0	2024-11-26 19:56:40.871	9.5s	1.8s	151.0%	86.3 MB	1.1 GB	14.2 MB	3.8 KB	1.8	86.3
pyfastani_8thread/D3_pyfastani_8thread_trial1/trace.txt	D3_pyfastani_8thread_trial1	3425	d9/f8ba09	31435148	pyfastani (3425)	COMPLETED	0	2024-11-26 19:56:40.891	9.5s	1.2s	215.6%	87 MB	1.1 GB	14.5 MB	1.9 KB	1.2	87.0
pyfastani_8thread/D3_pyfastani_8thread_trial1/trace.txt	D3_pyfastani_8thread_trial1	3426	a3/7c61b9	31435149	pyfastani (3426)	COMPLETED	0	2024-11-26 19:56:40.915	9.5s	1.3s	180.1%	102.4 MB	1.1 GB	13.9 MB	539 B	1.3	102.4
pyfastani_8thread/D3_pyfastani_8thread_trial1/trace.txt	D3_pyfastani_8thread_trial1	3428	11/439776	31435150	pyfastani (3428)	COMPLETED	0	2024-11-26 19:56:40.963	9.5s	1.3s	222.6%	87.3 MB	1.1 GB	14.6 MB	1.9 KB	1.3	87.3
pyfastani_8thread/D3_pyfastani_8thread_trial1/trace.txt	D3_pyfastani_8thread_trial1	3430	7a/2d5550	31435151	pyfastani (3430)	COMPLETED	0	2024-11-26 19:56:41.041	9.4s	1.3s	200.7%	87.1 MB	1.1 GB	14.2 MB	1.8 KB	1.3	87.1
pyfastani_8thread/D3_pyfastani_8thread_trial1/trace.txt	D3_pyfastani_8thread_trial1	3431	e2/641c60	31435152	pyfastani (3431)	COMPLETED	0	2024-11-26 19:56:41.101	9.3s	1.2s	201.6%	101.1 MB	1.1 GB	14.3 MB	552 B	1.2	101.1
pyfastani_8thread/D3_pyfastani_8thread_trial1/trace.txt	D3_pyfastani_8thread_trial1	3432	9b/ac3e5f	31435153	pyfastani (3432)	COMPLETED	0	2024-11-26 19:56:41.144	9.3s	1.1s	200.9%	104.2 MB	1.1 GB	14.6 MB	555 B	1.1	104.2
pyfastani_8thread/D3_pyfastani_8thread_trial1/trace.txt	D3_pyfastani_8thread_trial1	3433	00/3a8740	31435154	pyfastani (3433)	COMPLETED	0	2024-11-26 19:56:41.166	9.3s	1.3s	220.5%	87.4 MB	1.1 GB	14.4 MB	1.6 KB	1.3	87.4
pyfastani_8thread/D3_pyfastani_8thread_trial1/trace.txt	D3_pyfastani_8thread_trial1	3435	5e/0ddc69	31435155	pyfastani (3435)	COMPLETED	0	2024-11-26 19:56:41.190	9.3s	1.2s	219.2%	86.2 MB	1.1 GB	14.1 MB	1.7 KB	1.2	86.2
pyfastani_8thread/D3_pyfastani_8thread_trial1/trace.txt	D3_pyfastani_8thread_trial1	3434	da/f7ba5f	31435156	pyfastani (3434)	COMPLETED	0	2024-11-26 19:56:41.261	9.2s	1.1s	228.8%	93.9 MB	1.1 GB	14.5 MB	671 B	1.1	93.9
pyfastani_8thread/D3_pyfastani_8thread_trial1/trace.txt	D3_pyfastani_8thread_trial1	3437	ef/249635	31435157	pyfastani (3437)	COMPLETED	0	2024-11-26 19:56:41.346	9.1s	1.3s	218.7%	86.6 MB	1.1 GB	14.5 MB	3.6 KB	1.3	86.6
pyfastani_8thread/D3_pyfastani_8thread_trial1/trace.txt	D3_pyfastani_8thread_trial1	3436	c7/026ac9	31435158	pyfastani (3436)	COMPLETED	0	2024-11-26 19:56:41.381	9.1s	1s	219.0%	9.2 MB	17.2 MB	14.8 MB	709 B	1.0	9.2
pyfastani_8thread/D3_pyfastani_8thread_trial1/trace.txt	D3_pyfastani_8thread_trial1	3429	80/0d5263	31435159	pyfastani (3429)	COMPLETED	0	2024-11-26 19:56:41.419	9.1s	1s	205.6%	9.2 MB	17.2 MB	14.2 MB	598 B	1.0	9.2
pyfastani_8thread/D3_pyfastani_8thread_trial1/trace.txt	D3_pyfastani_8thread_trial1	3438	a0/b5f188	31435160	pyfastani (3438)	COMPLETED	0	2024-11-26 19:56:41.497	9s	1.1s	210.2%	88.3 MB	1.1 GB	14.3 MB	2.1 KB	1.1	88.3
pyfastani_8thread/D3_pyfastani_8thread_trial1/trace.txt	D3_pyfastani_8thread_trial1	3439	49/2cd356	31435161	pyfastani (3439)	COMPLETED	0	2024-11-26 19:56:41.581	8.9s	1.2s	234.5%	87.1 MB	1.1 GB	14.4 MB	2.2 KB	1.2	87.1
pyfastani_8thread/D3_pyfastani_8thread_trial1/trace.txt	D3_pyfastani_8thread_trial1	3440	52/7c7ab7	31435162	pyfastani (3440)	COMPLETED	0	2024-11-26 19:56:41.626	8.9s	1.1s	230.1%	94.1 MB	1.1 GB	14.6 MB	659 B	1.1	94.1
pyfastani_8thread/D3_pyfastani_8thread_trial1/trace.txt	D3_pyfastani_8thread_trial1	3441	34/a4366c	31435163	pyfastani (3441)	COMPLETED	0	2024-11-26 19:56:41.690	8.8s	1.3s	188.5%	86.4 MB	1.1 GB	13.9 MB	4.5 KB	1.3	86.4
pyfastani_8thread/D3_pyfastani_8thread_trial1/trace.txt	D3_pyfastani_8thread_trial1	3444	b1/2816b7	31435164	pyfastani (3444)	COMPLETED	0	2024-11-26 19:56:41.715	8.8s	1.4s	183.4%	98.1 MB	1.1 GB	14.3 MB	562 B	1.4	98.1
pyfastani_8thread/D3_pyfastani_8thread_trial1/trace.txt	D3_pyfastani_8thread_trial1	3442	26/49deab	31435165	pyfastani (3442)	COMPLETED	0	2024-11-26 19:56:41.790	8.7s	1.2s	234.2%	89.6 MB	1.1 GB	14.4 MB	1.1 KB	1.2	89.6
pyfastani_8thread/D3_pyfastani_8thread_trial1/trace.txt	D3_pyfastani_8thread_trial1	3445	fa/d72c45	31435166	pyfastani (3445)	COMPLETED	0	2024-11-26 19:56:41.889	8.7s	1.4s	161.7%	86.8 MB	1.1 GB	13.7 MB	2.2 KB	1.4	86.8
pyfastani_8thread/D3_pyfastani_8thread_trial1/trace.txt	D3_pyfastani_8thread_trial1	3443	49/e33963	31435167	pyfastani (3443)	COMPLETED	0	2024-11-26 19:56:42.002	8.5s	1s	206.5%	9.7 MB	17.2 MB	14.2 MB	606 B	1.0	9.7
pyfastani_8thread/D3_pyfastani_8thread_trial1/trace.txt	D3_pyfastani_8thread_trial1	3446	1b/7f8ee6	31435168	pyfastani (3446)	COMPLETED	0	2024-11-26 19:56:42.030	8.5s	1.1s	212.3%	9.2 MB	17.2 MB	14.5 MB	3.2 KB	1.1	9.2
pyfastani_8thread/D3_pyfastani_8thread_trial1/trace.txt	D3_pyfastani_8thread_trial1	3447	12/fad1b1	31435169	pyfastani (3447)	COMPLETED	0	2024-11-26 19:56:42.205	8.4s	982ms	220.1%	9.2 MB	17.2 MB	14.2 MB	602 B	0.982	9.2
pyfastani_8thread/D3_pyfastani_8thread_trial1/trace.txt	D3_pyfastani_8thread_trial1	3448	03/a020e7	31435170	pyfastani (3448)	COMPLETED	0	2024-11-26 19:56:42.258	8.3s	1.1s	204.5%	88.1 MB	1.1 GB	14.3 MB	1.6 KB	1.1	88.1
pyfastani_8thread/D3_pyfastani_8thread_trial1/trace.txt	D3_pyfastani_8thread_trial1	3450	4f/c2d77b	31435171	pyfastani (3450)	COMPLETED	0	2024-11-26 19:56:42.322	8.2s	1.1s	211.4%	87.5 MB	1.1 GB	14.8 MB	4.9 KB	1.1	87.5
pyfastani_8thread/D3_pyfastani_8thread_trial1/trace.txt	D3_pyfastani_8thread_trial1	3451	9a/b70605	31435172	pyfastani (3451)	COMPLETED	0	2024-11-26 19:56:42.401	8.2s	1.1s	189.8%	87.1 MB	1.1 GB	14.4 MB	6.4 KB	1.1	87.1
pyfastani_8thread/D3_pyfastani_8thread_trial1/trace.txt	D3_pyfastani_8thread_trial1	3452	f0/fc6aa6	31435173	pyfastani (3452)	COMPLETED	0	2024-11-26 19:56:42.502	8.1s	978ms	222.5%	9.3 MB	17.2 MB	14 MB	815 B	0.978	9.3
pyfastani_8thread/D3_pyfastani_8thread_trial1/trace.txt	D3_pyfastani_8thread_trial1	3453	16/80cfd8	31435175	pyfastani (3453)	COMPLETED	0	2024-11-26 19:56:42.641	8s	1.1s	202.8%	88 MB	1.1 GB	14.6 MB	1.9 KB	1.1	88.0
pyfastani_8thread/D3_pyfastani_8thread_trial1/trace.txt	D3_pyfastani_8thread_trial1	3456	81/dbbc4f	31435176	pyfastani (3456)	COMPLETED	0	2024-11-26 19:56:42.713	7.9s	1s	214.7%	9.4 MB	17.2 MB	14.5 MB	1.1 KB	1.0	9.4
pyfastani_8thread/D3_pyfastani_8thread_trial1/trace.txt	D3_pyfastani_8thread_trial1	3454	c8/061f8c	31435174	pyfastani (3454)	COMPLETED	0	2024-11-26 19:56:42.582	8s	1.1s	204.1%	88.1 MB	1.1 GB	14.6 MB	2.1 KB	1.1	88.1
pyfastani_8thread/D3_pyfastani_8thread_trial1/trace.txt	D3_pyfastani_8thread_trial1	3457	1e/2d3b4b	31435177	pyfastani (3457)	COMPLETED	0	2024-11-26 19:56:42.778	12.5s	1.2s	194.7%	88.5 MB	1.1 GB	14.5 MB	1.6 KB	1.2	88.5
pyfastani_8thread/D3_pyfastani_8thread_trial1/trace.txt	D3_pyfastani_8thread_trial1	3459	99/a38591	31435181	pyfastani (3459)	COMPLETED	0	2024-11-26 19:56:45.331	10s	1.4s	210.5%	87.1 MB	1.1 GB	14.7 MB	2.6 KB	1.4	87.1
pyfastani_8thread/D3_pyfastani_8thread_trial1/trace.txt	D3_pyfastani_8thread_trial1	3458	52/61ec93	31435180	pyfastani (3458)	COMPLETED	0	2024-11-26 19:56:42.985	12.3s	1.2s	194.0%	93.3 MB	1.1 GB	14.3 MB	647 B	1.2	93.3
pyfastani_8thread/D3_pyfastani_8thread_trial1/trace.txt	D3_pyfastani_8thread_trial1	3462	85/cb59b3	31435182	pyfastani (3462)	COMPLETED	0	2024-11-26 19:56:45.364	10s	1.2s	234.0%	87.5 MB	1.1 GB	14.2 MB	1 KB	1.2	87.5
pyfastani_8thread/D3_pyfastani_8thread_trial1/trace.txt	D3_pyfastani_8thread_trial1	3463	c3/98952b	31435183	pyfastani (3463)	COMPLETED	0	2024-11-26 19:56:45.390	9.9s	1.1s	229.3%	88.3 MB	1.1 GB	13.9 MB	1.5 KB	1.1	88.3
pyfastani_8thread/D3_pyfastani_8thread_trial1/trace.txt	D3_pyfastani_8thread_trial1	3464	5f/359678	31435184	pyfastani (3464)	COMPLETED	0	2024-11-26 19:56:45.411	9.9s	1.2s	238.3%	88.3 MB	1.1 GB	14.4 MB	1.9 KB	1.2	88.3
pyfastani_8thread/D3_pyfastani_8thread_trial1/trace.txt	D3_pyfastani_8thread_trial1	3465	ff/8cd3f5	31435185	pyfastani (3465)	COMPLETED	0	2024-11-26 19:56:45.446	9.9s	1.2s	232.7%	88.1 MB	1.1 GB	14.6 MB	1.3 KB	1.2	88.1
pyfastani_8thread/D3_pyfastani_8thread_trial1/trace.txt	D3_pyfastani_8thread_trial1	3460	1e/0b4469	31435186	pyfastani (3460)	COMPLETED	0	2024-11-26 19:56:45.471	9.9s	1s	221.9%	9.3 MB	17.2 MB	14 MB	633 B	1.0	9.3
pyfastani_8thread/D3_pyfastani_8thread_trial1/trace.txt	D3_pyfastani_8thread_trial1	3468	15/b6f7dd	31435187	pyfastani (3468)	COMPLETED	0	2024-11-26 19:56:45.497	9.9s	1.2s	240.7%	90.1 MB	1.1 GB	14.5 MB	877 B	1.2	90.1
pyfastani_8thread/D3_pyfastani_8thread_trial1/trace.txt	D3_pyfastani_8thread_trial1	3469	c6/02616a	31435188	pyfastani (3469)	COMPLETED	0	2024-11-26 19:56:45.526	9.8s	1s	220.9%	9.7 MB	17.3 MB	14.7 MB	631 B	1.0	9.7
pyfastani_8thread/D3_pyfastani_8thread_trial1/trace.txt	D3_pyfastani_8thread_trial1	3461	71/dbd213	31435189	pyfastani (3461)	COMPLETED	0	2024-11-26 19:56:45.549	9.8s	1.3s	193.4%	86.6 MB	1.1 GB	14.4 MB	3.1 KB	1.3	86.6
pyfastani_8thread/D3_pyfastani_8thread_trial1/trace.txt	D3_pyfastani_8thread_trial1	3467	96/802b1b	31435190	pyfastani (3467)	COMPLETED	0	2024-11-26 19:56:45.568	9.8s	1.1s	230.2%	9.2 MB	17.2 MB	14.4 MB	608 B	1.1	9.2
pyfastani_8thread/D3_pyfastani_8thread_trial1/trace.txt	D3_pyfastani_8thread_trial1	3470	eb/cb9fe3	31435191	pyfastani (3470)	COMPLETED	0	2024-11-26 19:56:45.586	9.8s	1.1s	243.6%	89.8 MB	1.1 GB	14.2 MB	926 B	1.1	89.8
pyfastani_8thread/D3_pyfastani_8thread_trial1/trace.txt	D3_pyfastani_8thread_trial1	3466	15/ea1a31	31435192	pyfastani (3466)	COMPLETED	0	2024-11-26 19:56:45.607	9.8s	1.2s	218.6%	86.7 MB	1.1 GB	14.5 MB	1.9 KB	1.2	86.7
pyfastani_8thread/D3_pyfastani_8thread_trial1/trace.txt	D3_pyfastani_8thread_trial1	3471	13/45b738	31435193	pyfastani (3471)	COMPLETED	0	2024-11-26 19:56:45.626	9.8s	1.3s	171.0%	97.9 MB	1.1 GB	14.3 MB	573 B	1.3	97.9
pyfastani_8thread/D3_pyfastani_8thread_trial1/trace.txt	D3_pyfastani_8thread_trial1	3474	67/ef5e69	31435194	pyfastani (3474)	COMPLETED	0	2024-11-26 19:56:45.645	9.8s	1.2s	222.4%	89.8 MB	1.1 GB	14.2 MB	931 B	1.2	89.8
pyfastani_8thread/D3_pyfastani_8thread_trial1/trace.txt	D3_pyfastani_8thread_trial1	3473	6b/b9b232	31435195	pyfastani (3473)	COMPLETED	0	2024-11-26 19:56:45.680	9.7s	1.3s	213.0%	86.4 MB	1.1 GB	14.5 MB	2.4 KB	1.3	86.4
pyfastani_8thread/D3_pyfastani_8thread_trial1/trace.txt	D3_pyfastani_8thread_trial1	3475	71/e157c4	31435196	pyfastani (3475)	COMPLETED	0	2024-11-26 19:56:45.706	9.7s	1.2s	230.4%	87.4 MB	1.1 GB	14.4 MB	1.3 KB	1.2	87.4
pyfastani_8thread/D3_pyfastani_8thread_trial1/trace.txt	D3_pyfastani_8thread_trial1	3476	75/3529b1	31435197	pyfastani (3476)	COMPLETED	0	2024-11-26 19:56:45.730	9.7s	1.2s	236.4%	88.9 MB	1.1 GB	14.4 MB	1.3 KB	1.2	88.9
pyfastani_8thread/D3_pyfastani_8thread_trial1/trace.txt	D3_pyfastani_8thread_trial1	3486	39/3ce24b	31435198	pyfastani (3486)	COMPLETED	0	2024-11-26 19:56:45.752	9.7s	1.3s	223.6%	87 MB	1.1 GB	14 MB	1.3 KB	1.3	87.0
pyfastani_8thread/D3_pyfastani_8thread_trial1/trace.txt	D3_pyfastani_8thread_trial1	3491	e7/00cc75	31435199	pyfastani (3491)	COMPLETED	0	2024-11-26 19:56:45.813	9.6s	1.3s	217.6%	86.5 MB	1.1 GB	14.4 MB	3.2 KB	1.3	86.5
pyfastani_8thread/D3_pyfastani_8thread_trial1/trace.txt	D3_pyfastani_8thread_trial1	3480	89/e41967	31435200	pyfastani (3480)	COMPLETED	0	2024-11-26 19:56:45.910	9.5s	1.3s	208.0%	87 MB	1.1 GB	14.8 MB	2 KB	1.3	87.0
pyfastani_8thread/D3_pyfastani_8thread_trial1/trace.txt	D3_pyfastani_8thread_trial1	3477	7d/33fc56	31435201	pyfastani (3477)	COMPLETED	0	2024-11-26 19:56:45.934	9.5s	1.3s	184.4%	99.9 MB	1.1 GB	14.6 MB	567 B	1.3	99.9
pyfastani_8thread/D3_pyfastani_8thread_trial1/trace.txt	D3_pyfastani_8thread_trial1	3479	d8/1dc371	31435202	pyfastani (3479)	COMPLETED	0	2024-11-26 19:56:45.969	9.5s	1.6s	159.9%	85.9 MB	1.1 GB	14.7 MB	1.7 KB	1.6	85.9
pyfastani_8thread/D3_pyfastani_8thread_trial1/trace.txt	D3_pyfastani_8thread_trial1	3481	9b/4e0189	31435203	pyfastani (3481)	COMPLETED	0	2024-11-26 19:56:46.041	9.5s	1.2s	223.4%	87.1 MB	1.1 GB	14.4 MB	2.1 KB	1.2	87.1
pyfastani_8thread/D3_pyfastani_8thread_trial1/trace.txt	D3_pyfastani_8thread_trial1	3478	6a/876eea	31435204	pyfastani (3478)	COMPLETED	0	2024-11-26 19:56:46.110	9.4s	1.1s	232.4%	88.1 MB	1.1 GB	14.5 MB	1.8 KB	1.1	88.1
pyfastani_8thread/D3_pyfastani_8thread_trial1/trace.txt	D3_pyfastani_8thread_trial1	3472	61/a9291c	31435205	pyfastani (3472)	COMPLETED	0	2024-11-26 19:56:46.168	9.3s	1.2s	227.3%	88.9 MB	1.1 GB	14.2 MB	1.3 KB	1.2	88.9
pyfastani_8thread/D3_pyfastani_8thread_trial1/trace.txt	D3_pyfastani_8thread_trial1	3483	0a/692bf8	31435206	pyfastani (3483)	COMPLETED	0	2024-11-26 19:56:46.240	9.3s	1.1s	238.9%	88.7 MB	1.1 GB	14.4 MB	1.1 KB	1.1	88.7
pyfastani_8thread/D3_pyfastani_8thread_trial1/trace.txt	D3_pyfastani_8thread_trial1	3484	56/ff5f14	31435207	pyfastani (3484)	COMPLETED	0	2024-11-26 19:56:46.306	9.2s	1.2s	239.1%	88.1 MB	1.1 GB	14.7 MB	4.3 KB	1.2	88.1
pyfastani_8thread/D3_pyfastani_8thread_trial1/trace.txt	D3_pyfastani_8thread_trial1	3482	19/ad9897	31435208	pyfastani (3482)	COMPLETED	0	2024-11-26 19:56:46.374	9.2s	1.2s	231.2%	88 MB	1.1 GB	14.5 MB	2 KB	1.2	88.0
pyfastani_8thread/D3_pyfastani_8thread_trial1/trace.txt	D3_pyfastani_8thread_trial1	3485	be/a1097d	31435209	pyfastani (3485)	COMPLETED	0	2024-11-26 19:56:46.442	9.1s	1.2s	231.3%	87.9 MB	1.1 GB	14.6 MB	3.1 KB	1.2	87.9
pyfastani_8thread/D3_pyfastani_8thread_trial1/trace.txt	D3_pyfastani_8thread_trial1	3492	bc/8054d4	31435210	pyfastani (3492)	COMPLETED	0	2024-11-26 19:56:46.478	9.1s	1s	223.5%	9.3 MB	17.2 MB	13.9 MB	532 B	1.0	9.3
pyfastani_8thread/D3_pyfastani_8thread_trial1/trace.txt	D3_pyfastani_8thread_trial1	3487	b4/c688b3	31435211	pyfastani (3487)	COMPLETED	0	2024-11-26 19:56:46.503	9s	1.2s	232.1%	88.7 MB	1.1 GB	14.5 MB	1.1 KB	1.2	88.7
pyfastani_8thread/D3_pyfastani_8thread_trial1/trace.txt	D3_pyfastani_8thread_trial1	3503	d8/2bb2f5	31435212	pyfastani (3503)	COMPLETED	0	2024-11-26 19:56:46.558	9s	1.1s	233.0%	88.7 MB	1.1 GB	14.5 MB	1.5 KB	1.1	88.7
pyfastani_8thread/D3_pyfastani_8thread_trial1/trace.txt	D3_pyfastani_8thread_trial1	3489	7d/413a92	31435213	pyfastani (3489)	COMPLETED	0	2024-11-26 19:56:46.588	9s	1.2s	198.8%	102.6 MB	1.1 GB	13.9 MB	534 B	1.2	102.6
pyfastani_8thread/D3_pyfastani_8thread_trial1/trace.txt	D3_pyfastani_8thread_trial1	3488	81/6ee2fe	31435214	pyfastani (3488)	COMPLETED	0	2024-11-26 19:56:46.669	8.9s	1.2s	224.1%	86.5 MB	1.1 GB	14.1 MB	1.8 KB	1.2	86.5
pyfastani_8thread/D3_pyfastani_8thread_trial1/trace.txt	D3_pyfastani_8thread_trial1	3494	ad/32afde	31435215	pyfastani (3494)	COMPLETED	0	2024-11-26 19:56:46.745	8.8s	1.5s	159.0%	86.6 MB	1.1 GB	14.2 MB	1.3 KB	1.5	86.6
pyfastani_8thread/D3_pyfastani_8thread_trial1/trace.txt	D3_pyfastani_8thread_trial1	3490	7c/14b6a2	31435216	pyfastani (3490)	COMPLETED	0	2024-11-26 19:56:46.821	8.8s	1.2s	219.0%	88.1 MB	1.1 GB	14.5 MB	1.4 KB	1.2	88.1
pyfastani_8thread/D3_pyfastani_8thread_trial1/trace.txt	D3_pyfastani_8thread_trial1	3495	93/5617e7	31435217	pyfastani (3495)	COMPLETED	0	2024-11-26 19:56:46.877	8.7s	1.3s	216.8%	87.2 MB	1.1 GB	14.3 MB	1.3 KB	1.3	87.2
pyfastani_8thread/D3_pyfastani_8thread_trial1/trace.txt	D3_pyfastani_8thread_trial1	3497	0c/943a70	31435218	pyfastani (3497)	COMPLETED	0	2024-11-26 19:56:47.005	8.6s	1.3s	232.6%	87.4 MB	1.1 GB	14.6 MB	844 B	1.3	87.4
pyfastani_8thread/D3_pyfastani_8thread_trial1/trace.txt	D3_pyfastani_8thread_trial1	3493	c4/458a9c	31435219	pyfastani (3493)	COMPLETED	0	2024-11-26 19:56:47.059	8.5s	1.4s	207.0%	87.1 MB	1.1 GB	14.6 MB	1.8 KB	1.4	87.1
pyfastani_8thread/D3_pyfastani_8thread_trial1/trace.txt	D3_pyfastani_8thread_trial1	3496	a1/d031d2	31435220	pyfastani (3496)	COMPLETED	0	2024-11-26 19:56:47.122	8.5s	1.2s	226.8%	86.9 MB	1.1 GB	14.7 MB	1.5 KB	1.2	86.9
pyfastani_8thread/D3_pyfastani_8thread_trial1/trace.txt	D3_pyfastani_8thread_trial1	3498	bc/4ea70e	31435221	pyfastani (3498)	COMPLETED	0	2024-11-26 19:56:47.190	8.4s	1.2s	230.8%	89.2 MB	1.1 GB	14.8 MB	960 B	1.2	89.2
pyfastani_8thread/D3_pyfastani_8thread_trial1/trace.txt	D3_pyfastani_8thread_trial1	3500	8a/57d66c	31435222	pyfastani (3500)	COMPLETED	0	2024-11-26 19:56:47.246	8.4s	1.2s	222.5%	87 MB	1.1 GB	14.7 MB	1.9 KB	1.2	87.0
pyfastani_8thread/D3_pyfastani_8thread_trial1/trace.txt	D3_pyfastani_8thread_trial1	3499	6b/d004d3	31435223	pyfastani (3499)	COMPLETED	0	2024-11-26 19:56:47.291	8.3s	1.5s	178.8%	86.9 MB	1.1 GB	14.7 MB	8 KB	1.5	86.9
pyfastani_8thread/D3_pyfastani_8thread_trial1/trace.txt	D3_pyfastani_8thread_trial1	3516	15/4a36b0	31435224	pyfastani (3516)	COMPLETED	0	2024-11-26 19:56:47.332	8.3s	1.2s	191.6%	88.6 MB	1.1 GB	14.2 MB	1.2 KB	1.2	88.6
pyfastani_8thread/D3_pyfastani_8thread_trial1/trace.txt	D3_pyfastani_8thread_trial1	3501	e1/847b8e	31435225	pyfastani (3501)	COMPLETED	0	2024-11-26 19:56:47.382	8.3s	1.3s	194.2%	87.6 MB	1.1 GB	14.7 MB	951 B	1.3	87.6
pyfastani_8thread/D3_pyfastani_8thread_trial1/trace.txt	D3_pyfastani_8thread_trial1	3502	3c/4a344c	31435226	pyfastani (3502)	COMPLETED	0	2024-11-26 19:56:47.438	8.2s	1.4s	155.6%	86.2 MB	1.1 GB	14.2 MB	22.1 KB	1.4	86.2
pyfastani_8thread/D3_pyfastani_8thread_trial1/trace.txt	D3_pyfastani_8thread_trial1	3504	93/7cfce2	31435227	pyfastani (3504)	COMPLETED	0	2024-11-26 19:56:47.522	8.1s	1.2s	232.6%	89.3 MB	1.1 GB	14.4 MB	1.2 KB	1.2	89.3
pyfastani_8thread/D3_pyfastani_8thread_trial1/trace.txt	D3_pyfastani_8thread_trial1	3505	58/34fa56	31435228	pyfastani (3505)	COMPLETED	0	2024-11-26 19:56:47.581	8.1s	1.3s	212.9%	86.5 MB	1.1 GB	14.8 MB	1.5 KB	1.3	86.5
pyfastani_8thread/D3_pyfastani_8thread_trial1/trace.txt	D3_pyfastani_8thread_trial1	3507	3d/b27230	31435229	pyfastani (3507)	COMPLETED	0	2024-11-26 19:56:47.661	8s	1.6s	177.3%	86.3 MB	1.1 GB	14.6 MB	8 KB	1.6	86.3
pyfastani_8thread/D3_pyfastani_8thread_trial1/trace.txt	D3_pyfastani_8thread_trial1	3506	71/eb6934	31435230	pyfastani (3506)	COMPLETED	0	2024-11-26 19:56:47.750	7.9s	1.3s	206.0%	87.6 MB	1.1 GB	14.4 MB	1 KB	1.3	87.6
pyfastani_8thread/D3_pyfastani_8thread_trial1/trace.txt	D3_pyfastani_8thread_trial1	3508	ac/8f5f08	31435231	pyfastani (3508)	COMPLETED	0	2024-11-26 19:56:50.317	5.4s	1.2s	220.9%	88.1 MB	1.1 GB	14.9 MB	1.5 KB	1.2	88.1
pyfastani_8thread/D3_pyfastani_8thread_trial1/trace.txt	D3_pyfastani_8thread_trial1	3510	8f/cdd4b5	31435232	pyfastani (3510)	COMPLETED	0	2024-11-26 19:56:50.357	5.3s	1.2s	205.1%	93.9 MB	1.1 GB	14.6 MB	610 B	1.2	93.9
pyfastani_8thread/D3_pyfastani_8thread_trial1/trace.txt	D3_pyfastani_8thread_trial1	3512	c1/99782e	31435236	pyfastani (3512)	COMPLETED	0	2024-11-26 19:56:50.460	9.8s	831ms	174.1%	9.3 MB	17.2 MB	9.9 MB	513 B	0.831	9.3
pyfastani_8thread/D3_pyfastani_8thread_trial1/trace.txt	D3_pyfastani_8thread_trial1	3519	8d/e5ded1	31435240	pyfastani (3519)	COMPLETED	0	2024-11-26 19:56:50.564	9.8s	1.2s	229.5%	88.5 MB	1.1 GB	14 MB	1 KB	1.2	88.5
pyfastani_8thread/D3_pyfastani_8thread_trial1/trace.txt	D3_pyfastani_8thread_trial1	3532	86/5574f6	31435243	pyfastani (3532)	COMPLETED	0	2024-11-26 19:56:50.640	9.7s	1.2s	215.2%	87 MB	1.1 GB	14.4 MB	2 KB	1.2	87.0
pyfastani_8thread/D3_pyfastani_8thread_trial1/trace.txt	D3_pyfastani_8thread_trial1	3526	67/6799f9	31435247	pyfastani (3526)	COMPLETED	0	2024-11-26 19:56:50.742	9.6s	1.3s	201.7%	87.5 MB	1.1 GB	14.6 MB	861 B	1.3	87.5
pyfastani_8thread/D3_pyfastani_8thread_trial1/trace.txt	D3_pyfastani_8thread_trial1	3531	68/e62fba	31435254	pyfastani (3531)	COMPLETED	0	2024-11-26 19:56:50.921	9.4s	1s	218.2%	9.3 MB	17.2 MB	14.2 MB	1.1 KB	1.0	9.3
pyfastani_8thread/D3_pyfastani_8thread_trial1/trace.txt	D3_pyfastani_8thread_trial1	3534	4f/b71b01	31435255	pyfastani (3534)	COMPLETED	0	2024-11-26 19:56:50.941	9.4s	1.1s	211.7%	9.1 MB	17.2 MB	14.2 MB	2.1 KB	1.1	9.1
pyfastani_8thread/D3_pyfastani_8thread_trial1/trace.txt	D3_pyfastani_8thread_trial1	3535	fe/6a6326	31435256	pyfastani (3535)	COMPLETED	0	2024-11-26 19:56:50.962	9.4s	986ms	220.4%	9.2 MB	17.2 MB	14.8 MB	611 B	0.986	9.2
pyfastani_8thread/D3_pyfastani_8thread_trial1/trace.txt	D3_pyfastani_8thread_trial1	3533	70/58cdb5	31435258	pyfastani (3533)	COMPLETED	0	2024-11-26 19:56:51.002	9.4s	970ms	215.8%	9.8 MB	17.1 MB	13.8 MB	513 B	0.97	9.8
pyfastani_8thread/D3_pyfastani_8thread_trial1/trace.txt	D3_pyfastani_8thread_trial1	3552	d6/4affa1	31435260	pyfastani (3552)	COMPLETED	0	2024-11-26 19:56:51.049	9.4s	1.1s	209.6%	9.1 MB	17.2 MB	14.5 MB	2.1 KB	1.1	9.1
pyfastani_8thread/D3_pyfastani_8thread_trial1/trace.txt	D3_pyfastani_8thread_trial1	3539	79/f1422c	31435261	pyfastani (3539)	COMPLETED	0	2024-11-26 19:56:51.069	9.3s	804ms	169.7%	9.1 MB	17.2 MB	11.1 MB	15.5 KB	0.804	9.1
pyfastani_8thread/D3_pyfastani_8thread_trial1/trace.txt	D3_pyfastani_8thread_trial1	3540	ec/d3d88d	31435262	pyfastani (3540)	COMPLETED	0	2024-11-26 19:56:51.098	9.3s	1.1s	209.0%	9.1 MB	17.2 MB	14.5 MB	1.9 KB	1.1	9.1
pyfastani_8thread/D3_pyfastani_8thread_trial1/trace.txt	D3_pyfastani_8thread_trial1	3543	0c/799855	31435265	pyfastani (3543)	COMPLETED	0	2024-11-26 19:56:51.158	9.3s	1.2s	189.1%	88 MB	1.1 GB	14.5 MB	2.6 KB	1.2	88.0
pyfastani_8thread/D3_pyfastani_8thread_trial1/trace.txt	D3_pyfastani_8thread_trial1	3562	28/391085	31435268	pyfastani (3562)	COMPLETED	0	2024-11-26 19:56:51.220	9.2s	1.1s	207.5%	9.1 MB	17.2 MB	14.4 MB	2.5 KB	1.1	9.1
pyfastani_8thread/D3_pyfastani_8thread_trial1/trace.txt	D3_pyfastani_8thread_trial1	3449	96/dc50e2	31435178	pyfastani (3449)	COMPLETED	0	2024-11-26 19:56:42.849	22.4s	1.2s	190.4%	87.1 MB	1.1 GB	14.3 MB	2 KB	1.2	87.1
pyfastani_8thread/D3_pyfastani_8thread_trial1/trace.txt	D3_pyfastani_8thread_trial1	3513	fb/fe216b	31435233	pyfastani (3513)	COMPLETED	0	2024-11-26 19:56:50.393	14.9s	1.2s	239.2%	88.3 MB	1.1 GB	14.6 MB	1.2 KB	1.2	88.3
pyfastani_8thread/D3_pyfastani_8thread_trial1/trace.txt	D3_pyfastani_8thread_trial1	3511	04/bdbe20	31435234	pyfastani (3511)	COMPLETED	0	2024-11-26 19:56:50.414	14.9s	1.1s	224.3%	9.9 MB	17.3 MB	14.5 MB	1.2 KB	1.1	9.9
pyfastani_8thread/D3_pyfastani_8thread_trial1/trace.txt	D3_pyfastani_8thread_trial1	3509	b8/107a13	31435235	pyfastani (3509)	COMPLETED	0	2024-11-26 19:56:50.441	14.9s	1.3s	215.8%	86.8 MB	1.1 GB	14.8 MB	1.6 KB	1.3	86.8
pyfastani_8thread/D3_pyfastani_8thread_trial1/trace.txt	D3_pyfastani_8thread_trial1	3514	35/40614e	31435237	pyfastani (3514)	COMPLETED	0	2024-11-26 19:56:50.482	14.8s	1.2s	222.9%	87.1 MB	1.1 GB	14.5 MB	2.4 KB	1.2	87.1
pyfastani_8thread/D3_pyfastani_8thread_trial1/trace.txt	D3_pyfastani_8thread_trial1	3455	12/522c33	31435179	pyfastani (3455)	COMPLETED	0	2024-11-26 19:56:42.922	22.4s	1.5s	169.1%	86.3 MB	1.1 GB	14.1 MB	2.9 KB	1.5	86.3
pyfastani_8thread/D3_pyfastani_8thread_trial1/trace.txt	D3_pyfastani_8thread_trial1	3517	c8/320dc3	31435238	pyfastani (3517)	COMPLETED	0	2024-11-26 19:56:50.503	14.8s	1s	226.0%	9.2 MB	17.2 MB	13.9 MB	519 B	1.0	9.2
pyfastani_8thread/D3_pyfastani_8thread_trial1/trace.txt	D3_pyfastani_8thread_trial1	3518	0b/0dfbdd	31435239	pyfastani (3518)	COMPLETED	0	2024-11-26 19:56:50.523	14.8s	1.2s	240.1%	87.9 MB	1.1 GB	14.5 MB	2.2 KB	1.2	87.9
pyfastani_8thread/D3_pyfastani_8thread_trial1/trace.txt	D3_pyfastani_8thread_trial1	3515	8b/d531e5	31435241	pyfastani (3515)	COMPLETED	0	2024-11-26 19:56:50.585	14.8s	1.3s	180.4%	87.1 MB	1.1 GB	14.4 MB	1.3 KB	1.3	87.1
pyfastani_8thread/D3_pyfastani_8thread_trial1/trace.txt	D3_pyfastani_8thread_trial1	3520	79/e0abe4	31435242	pyfastani (3520)	COMPLETED	0	2024-11-26 19:56:50.606	14.7s	1.1s	209.1%	9.2 MB	17.1 MB	14.8 MB	538 B	1.1	9.2
pyfastani_8thread/D3_pyfastani_8thread_trial1/trace.txt	D3_pyfastani_8thread_trial1	3524	86/b4bfe5	31435244	pyfastani (3524)	COMPLETED	0	2024-11-26 19:56:50.676	14.7s	1.8s	150.9%	86.1 MB	1.1 GB	14.2 MB	2.5 KB	1.8	86.1
pyfastani_8thread/D3_pyfastani_8thread_trial1/trace.txt	D3_pyfastani_8thread_trial1	3525	2a/990acb	31435245	pyfastani (3525)	COMPLETED	0	2024-11-26 19:56:50.699	14.7s	1.5s	173.3%	86.8 MB	1.1 GB	14.1 MB	1.7 KB	1.5	86.8
pyfastani_8thread/D3_pyfastani_8thread_trial1/trace.txt	D3_pyfastani_8thread_trial1	3522	9a/1ad8df	31435246	pyfastani (3522)	COMPLETED	0	2024-11-26 19:56:50.722	14.6s	1.5s	176.3%	86.5 MB	1.1 GB	14.3 MB	3 KB	1.5	86.5
pyfastani_8thread/D3_pyfastani_8thread_trial1/trace.txt	D3_pyfastani_8thread_trial1	3527	1b/6336f3	31435248	pyfastani (3527)	COMPLETED	0	2024-11-26 19:56:50.775	14.6s	1.3s	209.4%	86.5 MB	1.1 GB	14.6 MB	5.1 KB	1.3	86.5
pyfastani_8thread/D3_pyfastani_8thread_trial1/trace.txt	D3_pyfastani_8thread_trial1	3523	5b/9e4bf9	31435249	pyfastani (3523)	COMPLETED	0	2024-11-26 19:56:50.797	14.6s	1.2s	225.7%	88.2 MB	1.1 GB	14.5 MB	1.6 KB	1.2	88.2
pyfastani_8thread/D3_pyfastani_8thread_trial1/trace.txt	D3_pyfastani_8thread_trial1	3528	72/a672ee	31435250	pyfastani (3528)	COMPLETED	0	2024-11-26 19:56:50.824	14.6s	1.3s	213.1%	87 MB	1.1 GB	14.6 MB	3.6 KB	1.3	87.0
pyfastani_8thread/D3_pyfastani_8thread_trial1/trace.txt	D3_pyfastani_8thread_trial1	3521	4b/8fec38	31435251	pyfastani (3521)	COMPLETED	0	2024-11-26 19:56:50.847	14.5s	1.3s	188.6%	86.8 MB	1.1 GB	14.6 MB	2 KB	1.3	86.8
pyfastani_8thread/D3_pyfastani_8thread_trial1/trace.txt	D3_pyfastani_8thread_trial1	3529	81/02b0c7	31435252	pyfastani (3529)	COMPLETED	0	2024-11-26 19:56:50.868	14.5s	1.2s	210.1%	86.6 MB	1.1 GB	14.5 MB	5 KB	1.2	86.6
pyfastani_8thread/D3_pyfastani_8thread_trial1/trace.txt	D3_pyfastani_8thread_trial1	3530	60/1768a8	31435253	pyfastani (3530)	COMPLETED	0	2024-11-26 19:56:50.890	14.5s	1.2s	216.5%	88 MB	1.1 GB	14.5 MB	1.9 KB	1.2	88.0
pyfastani_8thread/D3_pyfastani_8thread_trial1/trace.txt	D3_pyfastani_8thread_trial1	3536	c7/8155ad	31435257	pyfastani (3536)	COMPLETED	0	2024-11-26 19:56:50.981	14.4s	1.2s	187.2%	86.1 MB	1.1 GB	14.5 MB	4.6 KB	1.2	86.1
pyfastani_8thread/D3_pyfastani_8thread_trial1/trace.txt	D3_pyfastani_8thread_trial1	3537	d0/4cdd0f	31435259	pyfastani (3537)	COMPLETED	0	2024-11-26 19:56:51.028	14.4s	1.1s	199.6%	87.4 MB	1.1 GB	13.7 MB	2.7 KB	1.1	87.4
pyfastani_8thread/D3_pyfastani_8thread_trial1/trace.txt	D3_pyfastani_8thread_trial1	3538	3c/13f7a0	31435263	pyfastani (3538)	COMPLETED	0	2024-11-26 19:56:51.119	14.3s	1s	223.7%	9.1 MB	17.2 MB	13.9 MB	866 B	1.0	9.1
pyfastani_8thread/D3_pyfastani_8thread_trial1/trace.txt	D3_pyfastani_8thread_trial1	3542	01/0cd6eb	31435264	pyfastani (3542)	COMPLETED	0	2024-11-26 19:56:51.138	14.3s	1.1s	198.4%	9.3 MB	17.2 MB	14.4 MB	2.1 KB	1.1	9.3
pyfastani_8thread/D3_pyfastani_8thread_trial1/trace.txt	D3_pyfastani_8thread_trial1	3559	b6/13a677	31435266	pyfastani (3559)	COMPLETED	0	2024-11-26 19:56:51.179	14.2s	982ms	214.1%	9.2 MB	17.2 MB	14 MB	574 B	0.982	9.2
pyfastani_8thread/D3_pyfastani_8thread_trial1/trace.txt	D3_pyfastani_8thread_trial1	3541	b2/37be30	31435267	pyfastani (3541)	COMPLETED	0	2024-11-26 19:56:51.199	14.2s	1.2s	177.1%	92.5 MB	1.1 GB	14.1 MB	685 B	1.2	92.5
pyfastani_8thread/D3_pyfastani_8thread_trial1/trace.txt	D3_pyfastani_8thread_trial1	3544	a2/88200e	31435269	pyfastani (3544)	COMPLETED	0	2024-11-26 19:56:51.239	14.2s	1s	210.0%	9.3 MB	17.2 MB	14.5 MB	580 B	1.0	9.3
pyfastani_8thread/D3_pyfastani_8thread_trial1/trace.txt	D3_pyfastani_8thread_trial1	3545	9d/0ada1d	31435270	pyfastani (3545)	COMPLETED	0	2024-11-26 19:56:51.271	14.2s	881ms	165.2%	9 MB	17 MB	10 MB	525 B	0.881	9.0
pyfastani_8thread/D3_pyfastani_8thread_trial1/trace.txt	D3_pyfastani_8thread_trial1	3548	44/67e6d2	31435275	pyfastani (3548)	COMPLETED	0	2024-11-26 19:56:51.374	14.1s	1.3s	173.7%	87.2 MB	1.1 GB	14.5 MB	1.3 KB	1.3	87.2
pyfastani_8thread/D3_pyfastani_8thread_trial1/trace.txt	D3_pyfastani_8thread_trial1	3553	19/0bcaca	31435277	pyfastani (3553)	COMPLETED	0	2024-11-26 19:56:55.402	10.1s	1.2s	228.9%	88.6 MB	1.1 GB	14.5 MB	1.8 KB	1.2	88.6
pyfastani_8thread/D3_pyfastani_8thread_trial1/trace.txt	D3_pyfastani_8thread_trial1	3551	13/49e5f3	31435278	pyfastani (3551)	COMPLETED	0	2024-11-26 19:56:55.494	10s	1.1s	231.7%	99.9 MB	1.1 GB	14.3 MB	586 B	1.1	99.9
pyfastani_8thread/D3_pyfastani_8thread_trial1/trace.txt	D3_pyfastani_8thread_trial1	3555	8d/42ed32	31435279	pyfastani (3555)	COMPLETED	0	2024-11-26 19:56:55.546	9.9s	1.2s	219.1%	86.6 MB	1.1 GB	14.4 MB	1.6 KB	1.2	86.6
pyfastani_8thread/D3_pyfastani_8thread_trial1/trace.txt	D3_pyfastani_8thread_trial1	3556	1d/911d68	31435281	pyfastani (3556)	COMPLETED	0	2024-11-26 19:56:55.694	9.8s	1.3s	188.1%	86.2 MB	1.1 GB	14.2 MB	2.3 KB	1.3	86.2
pyfastani_8thread/D3_pyfastani_8thread_trial1/trace.txt	D3_pyfastani_8thread_trial1	3557	59/b7f62f	31435280	pyfastani (3557)	COMPLETED	0	2024-11-26 19:56:55.610	9.9s	1.2s	222.5%	86.8 MB	1.1 GB	14.5 MB	2.5 KB	1.2	86.8
pyfastani_8thread/D3_pyfastani_8thread_trial1/trace.txt	D3_pyfastani_8thread_trial1	3558	5f/80f729	31435282	pyfastani (3558)	COMPLETED	0	2024-11-26 19:56:55.755	9.7s	1.6s	165.2%	85.9 MB	1.1 GB	14.7 MB	2.4 KB	1.6	85.9
pyfastani_8thread/D3_pyfastani_8thread_trial1/trace.txt	D3_pyfastani_8thread_trial1	3560	2b/727a7f	31435283	pyfastani (3560)	COMPLETED	0	2024-11-26 19:56:55.849	9.6s	1.1s	209.6%	105.5 MB	1.1 GB	14.7 MB	538 B	1.1	105.5
pyfastani_8thread/D3_pyfastani_8thread_trial1/trace.txt	D3_pyfastani_8thread_trial1	3561	49/914601	31435284	pyfastani (3561)	COMPLETED	0	2024-11-26 19:56:55.966	9.5s	1.2s	231.1%	88.5 MB	1.1 GB	14.5 MB	1.7 KB	1.2	88.5
pyfastani_8thread/D3_pyfastani_8thread_trial1/trace.txt	D3_pyfastani_8thread_trial1	3563	75/31e035	31435285	pyfastani (3563)	COMPLETED	0	2024-11-26 19:56:56.020	9.5s	1.2s	223.4%	87.3 MB	1.1 GB	14.7 MB	1.5 KB	1.2	87.3
pyfastani_8thread/D3_pyfastani_8thread_trial1/trace.txt	D3_pyfastani_8thread_trial1	3564	2d/eb0f96	31435286	pyfastani (3564)	COMPLETED	0	2024-11-26 19:56:56.094	9.4s	1.6s	173.4%	86.7 MB	1.1 GB	14.8 MB	2.5 KB	1.6	86.7
pyfastani_8thread/D3_pyfastani_8thread_trial1/trace.txt	D3_pyfastani_8thread_trial1	3567	48/864929	31435288	pyfastani (3567)	COMPLETED	0	2024-11-26 19:56:56.189	9.3s	1.5s	166.0%	87.3 MB	1.1 GB	14.6 MB	2.1 KB	1.5	87.3
pyfastani_8thread/D3_pyfastani_8thread_trial1/trace.txt	D3_pyfastani_8thread_trial1	3566	de/5b936d	31435289	pyfastani (3566)	COMPLETED	0	2024-11-26 19:56:56.238	9.3s	1.4s	195.4%	86.4 MB	1.1 GB	14.5 MB	3.3 KB	1.4	86.4
pyfastani_8thread/D3_pyfastani_8thread_trial1/trace.txt	D3_pyfastani_8thread_trial1	3569	8b/f69b22	31435290	pyfastani (3569)	COMPLETED	0	2024-11-26 19:56:56.289	9.3s	1.1s	192.6%	95.8 MB	1.1 GB	14.4 MB	636 B	1.1	95.8
pyfastani_8thread/D3_pyfastani_8thread_trial1/trace.txt	D3_pyfastani_8thread_trial1	3570	57/822b2d	31435291	pyfastani (3570)	COMPLETED	0	2024-11-26 19:56:56.332	9.2s	1.3s	186.7%	87.8 MB	1.1 GB	14.1 MB	876 B	1.3	87.8
pyfastani_8thread/D3_pyfastani_8thread_trial1/trace.txt	D3_pyfastani_8thread_trial1	3571	88/5875b0	31435293	pyfastani (3571)	COMPLETED	0	2024-11-26 19:56:56.418	9.1s	1.2s	225.4%	86.8 MB	1.1 GB	14.1 MB	2.4 KB	1.2	86.8
pyfastani_8thread/D3_pyfastani_8thread_trial1/trace.txt	D3_pyfastani_8thread_trial1	3585	e1/5ba412	31435308	pyfastani (3585)	COMPLETED	0	2024-11-26 19:56:57.394	8.2s	1.1s	237.9%	9.3 MB	17.2 MB	14.1 MB	718 B	1.1	9.3
pyfastani_8thread/D3_pyfastani_8thread_trial1/trace.txt	D3_pyfastani_8thread_trial1	3590	9d/b82f2c	31435309	pyfastani (3590)	COMPLETED	0	2024-11-26 19:56:57.454	8.1s	1.1s	215.4%	9.3 MB	17.2 MB	15 MB	566 B	1.1	9.3
pyfastani_8thread/D3_pyfastani_8thread_trial1/trace.txt	D3_pyfastani_8thread_trial1	3549	b5/b4f917	31435271	pyfastani (3549)	COMPLETED	0	2024-11-26 19:56:51.292	19s	1.3s	185.8%	87 MB	1.1 GB	14.5 MB	1.8 KB	1.3	87.0
pyfastani_8thread/D3_pyfastani_8thread_trial1/trace.txt	D3_pyfastani_8thread_trial1	3547	d1/5989ac	31435272	pyfastani (3547)	COMPLETED	0	2024-11-26 19:56:51.313	19s	1.3s	183.2%	89.8 MB	1.1 GB	14.5 MB	638 B	1.3	89.8
pyfastani_8thread/D3_pyfastani_8thread_trial1/trace.txt	D3_pyfastani_8thread_trial1	3565	0d/df7b80	31435287	pyfastani (3565)	COMPLETED	0	2024-11-26 19:56:56.143	14.2s	1.5s	157.6%	86.2 MB	1.1 GB	13.9 MB	567 B	1.5	86.2
pyfastani_8thread/D3_pyfastani_8thread_trial1/trace.txt	D3_pyfastani_8thread_trial1	3568	2e/0eea39	31435292	pyfastani (3568)	COMPLETED	0	2024-11-26 19:56:56.362	14s	1.2s	220.1%	87.2 MB	1.1 GB	14.3 MB	1.4 KB	1.2	87.2
pyfastani_8thread/D3_pyfastani_8thread_trial1/trace.txt	D3_pyfastani_8thread_trial1	3572	6e/f379cb	31435294	pyfastani (3572)	COMPLETED	0	2024-11-26 19:56:56.481	13.8s	1.3s	213.1%	87.3 MB	1.1 GB	14.5 MB	1.8 KB	1.3	87.3
pyfastani_8thread/D3_pyfastani_8thread_trial1/trace.txt	D3_pyfastani_8thread_trial1	3575	11/16e6ad	31435296	pyfastani (3575)	COMPLETED	0	2024-11-26 19:56:56.586	13.7s	1.2s	234.6%	88.4 MB	1.1 GB	14.5 MB	982 B	1.2	88.4
pyfastani_8thread/D3_pyfastani_8thread_trial1/trace.txt	D3_pyfastani_8thread_trial1	3573	a9/099b85	31435295	pyfastani (3573)	COMPLETED	0	2024-11-26 19:56:56.525	13.8s	1.6s	161.7%	85.9 MB	1.1 GB	14.4 MB	2.2 KB	1.6	85.9
pyfastani_8thread/D3_pyfastani_8thread_trial1/trace.txt	D3_pyfastani_8thread_trial1	3574	a8/31b92c	31435297	pyfastani (3574)	COMPLETED	0	2024-11-26 19:56:56.654	13.7s	1.3s	214.0%	86.8 MB	1.1 GB	14.6 MB	3.3 KB	1.3	86.8
pyfastani_8thread/D3_pyfastani_8thread_trial1/trace.txt	D3_pyfastani_8thread_trial1	3576	17/22e93e	31435298	pyfastani (3576)	COMPLETED	0	2024-11-26 19:56:56.717	13.6s	1.1s	237.8%	91.8 MB	1.1 GB	14.7 MB	737 B	1.1	91.8
pyfastani_8thread/D3_pyfastani_8thread_trial1/trace.txt	D3_pyfastani_8thread_trial1	3577	0d/ae3e4d	31435299	pyfastani (3577)	COMPLETED	0	2024-11-26 19:56:56.790	13.6s	1.1s	244.5%	88.6 MB	1.1 GB	14.4 MB	1.1 KB	1.1	88.6
pyfastani_8thread/D3_pyfastani_8thread_trial1/trace.txt	D3_pyfastani_8thread_trial1	3578	46/fa0401	31435300	pyfastani (3578)	COMPLETED	0	2024-11-26 19:56:56.849	13.5s	1.2s	230.3%	88.2 MB	1.1 GB	14.5 MB	1.4 KB	1.2	88.2
pyfastani_8thread/D3_pyfastani_8thread_trial1/trace.txt	D3_pyfastani_8thread_trial1	3579	61/f6f0a7	31435301	pyfastani (3579)	COMPLETED	0	2024-11-26 19:56:56.933	13.4s	1.2s	229.1%	87.1 MB	1.1 GB	14.2 MB	1.3 KB	1.2	87.1
pyfastani_8thread/D3_pyfastani_8thread_trial1/trace.txt	D3_pyfastani_8thread_trial1	3581	0b/1ea207	31435302	pyfastani (3581)	COMPLETED	0	2024-11-26 19:56:56.994	13.4s	1.4s	200.9%	87.7 MB	1.1 GB	14.2 MB	1 KB	1.4	87.7
pyfastani_8thread/D3_pyfastani_8thread_trial1/trace.txt	D3_pyfastani_8thread_trial1	3584	b9/5be8f6	31435304	pyfastani (3584)	COMPLETED	0	2024-11-26 19:56:57.117	13.3s	1.1s	227.7%	9.9 MB	17.2 MB	14.5 MB	586 B	1.1	9.9
pyfastani_8thread/D3_pyfastani_8thread_trial1/trace.txt	D3_pyfastani_8thread_trial1	3582	e5/3cd940	31435303	pyfastani (3582)	COMPLETED	0	2024-11-26 19:56:57.060	13.3s	1.3s	205.7%	87.1 MB	1.1 GB	14.5 MB	2.2 KB	1.3	87.1
pyfastani_8thread/D3_pyfastani_8thread_trial1/trace.txt	D3_pyfastani_8thread_trial1	3583	5d/23d1b6	31435306	pyfastani (3583)	COMPLETED	0	2024-11-26 19:56:57.262	13.1s	1.1s	233.3%	88.5 MB	1.1 GB	13.9 MB	912 B	1.1	88.5
pyfastani_8thread/D3_pyfastani_8thread_trial1/trace.txt	D3_pyfastani_8thread_trial1	3580	2c/af6d25	31435305	pyfastani (3580)	COMPLETED	0	2024-11-26 19:56:57.182	13.2s	1.3s	189.7%	87.6 MB	1.1 GB	13.9 MB	843 B	1.3	87.6
pyfastani_8thread/D3_pyfastani_8thread_trial1/trace.txt	D3_pyfastani_8thread_trial1	3586	29/feacdb	31435307	pyfastani (3586)	COMPLETED	0	2024-11-26 19:56:57.329	13.1s	1.1s	218.0%	88 MB	1.1 GB	14.5 MB	2 KB	1.1	88.0
pyfastani_8thread/D3_pyfastani_8thread_trial1/trace.txt	D3_pyfastani_8thread_trial1	3589	a0/11c8a4	31435310	pyfastani (3589)	COMPLETED	0	2024-11-26 19:56:57.510	12.9s	1.1s	232.7%	88.6 MB	1.1 GB	14.6 MB	2.1 KB	1.1	88.6
pyfastani_8thread/D3_pyfastani_8thread_trial1/trace.txt	D3_pyfastani_8thread_trial1	3587	e2/e08b7f	31435311	pyfastani (3587)	COMPLETED	0	2024-11-26 19:56:57.566	12.8s	1.3s	189.7%	86.7 MB	1.1 GB	14.5 MB	863 B	1.3	86.7
pyfastani_8thread/D3_pyfastani_8thread_trial1/trace.txt	D3_pyfastani_8thread_trial1	3591	e0/427c3d	31435312	pyfastani (3591)	COMPLETED	0	2024-11-26 19:56:57.600	12.8s	1.2s	220.7%	88.6 MB	1.1 GB	14.5 MB	2.3 KB	1.2	88.6
pyfastani_8thread/D3_pyfastani_8thread_trial1/trace.txt	D3_pyfastani_8thread_trial1	3592	67/c207b8	31435313	pyfastani (3592)	COMPLETED	0	2024-11-26 19:56:57.661	12.8s	1.2s	209.6%	86.5 MB	1.1 GB	14.5 MB	2.9 KB	1.2	86.5
pyfastani_8thread/D3_pyfastani_8thread_trial1/trace.txt	D3_pyfastani_8thread_trial1	3595	ce/8b07fa	31435314	pyfastani (3595)	COMPLETED	0	2024-11-26 19:56:57.706	12.7s	1.2s	236.5%	88.7 MB	1.1 GB	14 MB	1007 B	1.2	88.7
pyfastani_8thread/D3_pyfastani_8thread_trial1/trace.txt	D3_pyfastani_8thread_trial1	3594	70/1aef6b	31435315	pyfastani (3594)	COMPLETED	0	2024-11-26 19:56:57.789	12.6s	1.2s	220.9%	86.7 MB	1.1 GB	14.7 MB	2.2 KB	1.2	86.7
pyfastani_8thread/D3_pyfastani_8thread_trial1/trace.txt	D3_pyfastani_8thread_trial1	3597	d1/b1071c	31435316	pyfastani (3597)	COMPLETED	0	2024-11-26 19:56:57.853	12.6s	1.4s	176.4%	86.7 MB	1.1 GB	14.1 MB	2 KB	1.4	86.7
pyfastani_8thread/D3_pyfastani_8thread_trial1/trace.txt	D3_pyfastani_8thread_trial1	3596	df/72da61	31435317	pyfastani (3596)	COMPLETED	0	2024-11-26 19:56:57.917	12.5s	1.2s	230.3%	86.5 MB	1.1 GB	14 MB	1.5 KB	1.2	86.5
pyfastani_8thread/D3_pyfastani_8thread_trial1/trace.txt	D3_pyfastani_8thread_trial1	3593	f3/24a6a1	31435318	pyfastani (3593)	COMPLETED	0	2024-11-26 19:56:58.023	12.4s	1.4s	179.4%	86.6 MB	1.1 GB	14.9 MB	3.6 KB	1.4	86.6
pyfastani_8thread/D3_pyfastani_8thread_trial1/trace.txt	D3_pyfastani_8thread_trial1	3605	4f/6fa0e6	31435319	pyfastani (3605)	COMPLETED	0	2024-11-26 19:56:58.072	12.4s	1.3s	212.5%	86.7 MB	1.1 GB	14.8 MB	2.5 KB	1.3	86.7
pyfastani_8thread/D3_pyfastani_8thread_trial1/trace.txt	D3_pyfastani_8thread_trial1	3599	71/58a892	31435320	pyfastani (3599)	COMPLETED	0	2024-11-26 19:56:58.121	12.3s	1.2s	230.1%	95.9 MB	1.1 GB	14.7 MB	633 B	1.2	95.9
pyfastani_8thread/D3_pyfastani_8thread_trial1/trace.txt	D3_pyfastani_8thread_trial1	3598	23/d02d20	31435321	pyfastani (3598)	COMPLETED	0	2024-11-26 19:56:58.194	12.3s	1.1s	232.6%	92.3 MB	1.1 GB	14.5 MB	622 B	1.1	92.3
pyfastani_8thread/D3_pyfastani_8thread_trial1/trace.txt	D3_pyfastani_8thread_trial1	3600	bf/070adf	31435322	pyfastani (3600)	COMPLETED	0	2024-11-26 19:56:58.231	12.2s	1.1s	216.5%	102.6 MB	1.1 GB	14.6 MB	599 B	1.1	102.6
pyfastani_8thread/D3_pyfastani_8thread_trial1/trace.txt	D3_pyfastani_8thread_trial1	3603	cb/729829	31435323	pyfastani (3603)	COMPLETED	0	2024-11-26 19:56:58.317	12.2s	1.2s	236.9%	88.6 MB	1.1 GB	14.6 MB	1.6 KB	1.2	88.6
pyfastani_8thread/D3_pyfastani_8thread_trial1/trace.txt	D3_pyfastani_8thread_trial1	3602	75/067994	31435324	pyfastani (3602)	COMPLETED	0	2024-11-26 19:56:58.374	12.1s	1.2s	187.4%	103.5 MB	1.1 GB	14.4 MB	567 B	1.2	103.5
pyfastani_8thread/D3_pyfastani_8thread_trial1/trace.txt	D3_pyfastani_8thread_trial1	3588	2c/030f52	31435325	pyfastani (3588)	COMPLETED	0	2024-11-26 19:56:58.426	12.1s	1.4s	177.3%	86.7 MB	1.1 GB	14.3 MB	1.5 KB	1.4	86.7
pyfastani_8thread/D3_pyfastani_8thread_trial1/trace.txt	D3_pyfastani_8thread_trial1	3604	44/7d7b43	31435326	pyfastani (3604)	COMPLETED	0	2024-11-26 19:56:58.498	12s	1.3s	209.0%	86.4 MB	1.1 GB	14.9 MB	2.3 KB	1.3	86.4
pyfastani_8thread/D3_pyfastani_8thread_trial1/trace.txt	D3_pyfastani_8thread_trial1	3607	36/9ab8a6	31435327	pyfastani (3607)	COMPLETED	0	2024-11-26 19:56:58.565	11.9s	1.3s	223.1%	86.9 MB	1.1 GB	14.7 MB	1.4 KB	1.3	86.9
pyfastani_8thread/D3_pyfastani_8thread_trial1/trace.txt	D3_pyfastani_8thread_trial1	3608	7e/9256bb	31435328	pyfastani (3608)	COMPLETED	0	2024-11-26 19:56:58.628	11.9s	1.3s	217.0%	86.4 MB	1.1 GB	14.7 MB	1.8 KB	1.3	86.4
pyfastani_8thread/D3_pyfastani_8thread_trial1/trace.txt	D3_pyfastani_8thread_trial1	3606	b2/12437c	31435329	pyfastani (3606)	COMPLETED	0	2024-11-26 19:56:58.697	11.8s	1.3s	222.7%	87 MB	1.1 GB	14.3 MB	2.3 KB	1.3	87.0
pyfastani_8thread/D3_pyfastani_8thread_trial1/trace.txt	D3_pyfastani_8thread_trial1	3610	f6/2f8a39	31435330	pyfastani (3610)	COMPLETED	0	2024-11-26 19:56:58.766	11.8s	1.2s	226.5%	86.9 MB	1.1 GB	14.7 MB	3.3 KB	1.2	86.9
pyfastani_8thread/D3_pyfastani_8thread_trial1/trace.txt	D3_pyfastani_8thread_trial1	3609	de/6934fb	31435331	pyfastani (3609)	COMPLETED	0	2024-11-26 19:57:00.398	10.1s	1.4s	206.5%	87.5 MB	1.1 GB	14.3 MB	1.3 KB	1.4	87.5
pyfastani_8thread/D3_pyfastani_8thread_trial1/trace.txt	D3_pyfastani_8thread_trial1	3612	4e/1cb5e2	31435332	pyfastani (3612)	COMPLETED	0	2024-11-26 19:57:00.537	10s	1.3s	212.7%	87 MB	1.1 GB	14.6 MB	2 KB	1.3	87.0
pyfastani_8thread/D3_pyfastani_8thread_trial1/trace.txt	D3_pyfastani_8thread_trial1	3611	a5/2ba2d1	31435333	pyfastani (3611)	COMPLETED	0	2024-11-26 19:57:00.610	9.9s	1.3s	195.5%	86.2 MB	1.1 GB	13.6 MB	2.7 KB	1.3	86.2
pyfastani_8thread/D3_pyfastani_8thread_trial1/trace.txt	D3_pyfastani_8thread_trial1	3614	24/e10785	31435334	pyfastani (3614)	COMPLETED	0	2024-11-26 19:57:00.757	9.8s	1.3s	193.5%	86.9 MB	1.1 GB	14.2 MB	1.8 KB	1.3	86.9
pyfastani_8thread/D3_pyfastani_8thread_trial1/trace.txt	D3_pyfastani_8thread_trial1	3601	75/96c482	31435335	pyfastani (3601)	COMPLETED	0	2024-11-26 19:57:00.828	9.7s	1.3s	221.4%	87 MB	1.1 GB	14.6 MB	2.8 KB	1.3	87.0
pyfastani_8thread/D3_pyfastani_8thread_trial1/trace.txt	D3_pyfastani_8thread_trial1	3613	43/e0f9fb	31435336	pyfastani (3613)	COMPLETED	0	2024-11-26 19:57:00.873	9.7s	1.5s	176.9%	86.7 MB	1.1 GB	14 MB	2.1 KB	1.5	86.7
pyfastani_8thread/D3_pyfastani_8thread_trial1/trace.txt	D3_pyfastani_8thread_trial1	3615	5e/49287d	31435337	pyfastani (3615)	COMPLETED	0	2024-11-26 19:57:00.932	9.6s	1.3s	181.7%	104.8 MB	1.1 GB	14.5 MB	517 B	1.3	104.8
pyfastani_8thread/D3_pyfastani_8thread_trial1/trace.txt	D3_pyfastani_8thread_trial1	3616	28/121686	31435338	pyfastani (3616)	COMPLETED	0	2024-11-26 19:57:00.980	9.6s	1.5s	181.4%	86.1 MB	1.1 GB	13.9 MB	1.9 KB	1.5	86.1
pyfastani_8thread/D3_pyfastani_8thread_trial1/trace.txt	D3_pyfastani_8thread_trial1	3617	a2/fc7c5a	31435339	pyfastani (3617)	COMPLETED	0	2024-11-26 19:57:01.016	9.6s	1.3s	215.5%	86.5 MB	1.1 GB	14.6 MB	3.3 KB	1.3	86.5
pyfastani_8thread/D3_pyfastani_8thread_trial1/trace.txt	D3_pyfastani_8thread_trial1	3618	57/95145f	31435340	pyfastani (3618)	COMPLETED	0	2024-11-26 19:57:01.157	9.4s	1.3s	206.1%	86.1 MB	1.1 GB	14.6 MB	2.8 KB	1.3	86.1
pyfastani_8thread/D3_pyfastani_8thread_trial1/trace.txt	D3_pyfastani_8thread_trial1	3619	03/2b8337	31435341	pyfastani (3619)	COMPLETED	0	2024-11-26 19:57:01.234	9.4s	1.3s	232.4%	87.9 MB	1.1 GB	14.7 MB	908 B	1.3	87.9
pyfastani_8thread/D3_pyfastani_8thread_trial1/trace.txt	D3_pyfastani_8thread_trial1	3621	74/cd478c	31435342	pyfastani (3621)	COMPLETED	0	2024-11-26 19:57:01.340	9.3s	1.3s	224.5%	87.1 MB	1.1 GB	14.8 MB	1.3 KB	1.3	87.1
pyfastani_8thread/D3_pyfastani_8thread_trial1/trace.txt	D3_pyfastani_8thread_trial1	3622	cb/638aa1	31435343	pyfastani (3622)	COMPLETED	0	2024-11-26 19:57:01.408	9.2s	1.3s	221.5%	87.2 MB	1.1 GB	14.3 MB	1004 B	1.3	87.2
pyfastani_8thread/D3_pyfastani_8thread_trial1/trace.txt	D3_pyfastani_8thread_trial1	3550	c1/f21991	31435273	pyfastani (3550)	COMPLETED	0	2024-11-26 19:56:51.335	24s	1.3s	193.2%	88.1 MB	1.1 GB	14.3 MB	1.7 KB	1.3	88.1
pyfastani_8thread/D3_pyfastani_8thread_trial1/trace.txt	D3_pyfastani_8thread_trial1	3546	c3/edf927	31435274	pyfastani (3546)	COMPLETED	0	2024-11-26 19:56:51.355	23.9s	1.2s	201.1%	90.2 MB	1.1 GB	15 MB	2 KB	1.2	90.2
pyfastani_8thread/D3_pyfastani_8thread_trial1/trace.txt	D3_pyfastani_8thread_trial1	3554	c7/205f60	31435276	pyfastani (3554)	COMPLETED	0	2024-11-26 19:56:51.396	23.9s	1.3s	173.5%	89.9 MB	1.1 GB	14.5 MB	2.1 KB	1.3	89.9
pyfastani_8thread/D3_pyfastani_8thread_trial1/trace.txt	D3_pyfastani_8thread_trial1	3623	ba/04857a	31435344	pyfastani (3623)	COMPLETED	0	2024-11-26 19:57:05.335	10s	1.4s	209.8%	86.5 MB	1.1 GB	14.2 MB	2.1 KB	1.4	86.5
pyfastani_8thread/D3_pyfastani_8thread_trial1/trace.txt	D3_pyfastani_8thread_trial1	3635	37/1d87d8	31435345	pyfastani (3635)	COMPLETED	0	2024-11-26 19:57:05.360	10s	1.3s	235.1%	87.2 MB	1.1 GB	14.5 MB	1.9 KB	1.3	87.2
pyfastani_8thread/D3_pyfastani_8thread_trial1/trace.txt	D3_pyfastani_8thread_trial1	3620	f6/68f60f	31435346	pyfastani (3620)	COMPLETED	0	2024-11-26 19:57:05.380	9.9s	1.3s	223.7%	87.6 MB	1.1 GB	14.2 MB	1.2 KB	1.3	87.6
pyfastani_8thread/D3_pyfastani_8thread_trial1/trace.txt	D3_pyfastani_8thread_trial1	3627	39/2c7db9	31435347	pyfastani (3627)	COMPLETED	0	2024-11-26 19:57:05.409	9.9s	1.3s	221.8%	87.3 MB	1.1 GB	14.1 MB	1.2 KB	1.3	87.3
pyfastani_8thread/D3_pyfastani_8thread_trial1/trace.txt	D3_pyfastani_8thread_trial1	3626	58/055543	31435348	pyfastani (3626)	COMPLETED	0	2024-11-26 19:57:05.431	9.9s	1.2s	229.8%	88.3 MB	1.1 GB	14.2 MB	940 B	1.2	88.3
pyfastani_8thread/D3_pyfastani_8thread_trial1/trace.txt	D3_pyfastani_8thread_trial1	3625	6a/987484	31435349	pyfastani (3625)	COMPLETED	0	2024-11-26 19:57:05.452	9.9s	1.2s	223.1%	88.6 MB	1.1 GB	14.2 MB	1.1 KB	1.2	88.6
pyfastani_8thread/D3_pyfastani_8thread_trial1/trace.txt	D3_pyfastani_8thread_trial1	3628	2e/d45908	31435350	pyfastani (3628)	COMPLETED	0	2024-11-26 19:57:05.473	9.9s	1.2s	228.8%	87.1 MB	1.1 GB	14.5 MB	1.5 KB	1.2	87.1
pyfastani_8thread/D3_pyfastani_8thread_trial1/trace.txt	D3_pyfastani_8thread_trial1	3638	a6/4a1b27	31435351	pyfastani (3638)	COMPLETED	0	2024-11-26 19:57:05.493	9.9s	1.4s	190.7%	86.8 MB	1.1 GB	14.2 MB	2.1 KB	1.4	86.8
pyfastani_8thread/D3_pyfastani_8thread_trial1/trace.txt	D3_pyfastani_8thread_trial1	3624	75/6b9f3b	31435352	pyfastani (3624)	COMPLETED	0	2024-11-26 19:57:05.516	9.9s	1.4s	206.1%	87.2 MB	1.1 GB	14.1 MB	1.3 KB	1.4	87.2
pyfastani_8thread/D3_pyfastani_8thread_trial1/trace.txt	D3_pyfastani_8thread_trial1	3629	b9/38682c	31435353	pyfastani (3629)	COMPLETED	0	2024-11-26 19:57:05.535	9.8s	1.3s	215.8%	86.4 MB	1.1 GB	14.3 MB	1.7 KB	1.3	86.4
pyfastani_8thread/D3_pyfastani_8thread_trial1/trace.txt	D3_pyfastani_8thread_trial1	3634	6c/0cba56	31435354	pyfastani (3634)	COMPLETED	0	2024-11-26 19:57:05.554	9.8s	1.3s	217.7%	86.8 MB	1.1 GB	14.6 MB	2 KB	1.3	86.8
pyfastani_8thread/D3_pyfastani_8thread_trial1/trace.txt	D3_pyfastani_8thread_trial1	3630	2c/e636e4	31435355	pyfastani (3630)	COMPLETED	0	2024-11-26 19:57:05.576	9.8s	1.3s	218.5%	88.5 MB	1.1 GB	14.2 MB	970 B	1.3	88.5
pyfastani_8thread/D3_pyfastani_8thread_trial1/trace.txt	D3_pyfastani_8thread_trial1	3633	d6/2ba4c9	31435356	pyfastani (3633)	COMPLETED	0	2024-11-26 19:57:05.596	9.8s	1.2s	222.1%	96.3 MB	1.1 GB	14.7 MB	617 B	1.2	96.3
pyfastani_8thread/D3_pyfastani_8thread_trial1/trace.txt	D3_pyfastani_8thread_trial1	3631	62/2181b3	31435357	pyfastani (3631)	COMPLETED	0	2024-11-26 19:57:05.616	9.8s	1.3s	193.5%	86.3 MB	1.1 GB	13.9 MB	3.6 KB	1.3	86.3
pyfastani_8thread/D3_pyfastani_8thread_trial1/trace.txt	D3_pyfastani_8thread_trial1	3636	fb/552f78	31435358	pyfastani (3636)	COMPLETED	0	2024-11-26 19:57:05.640	9.8s	1.2s	220.0%	86.4 MB	1.1 GB	14.6 MB	2.7 KB	1.2	86.4
pyfastani_8thread/D3_pyfastani_8thread_trial1/trace.txt	D3_pyfastani_8thread_trial1	3637	5b/2ac502	31435359	pyfastani (3637)	COMPLETED	0	2024-11-26 19:57:05.662	9.8s	1.3s	208.3%	86.9 MB	1.1 GB	15 MB	3.7 KB	1.3	86.9
pyfastani_8thread/D3_pyfastani_8thread_trial1/trace.txt	D3_pyfastani_8thread_trial1	3641	53/55c362	31435360	pyfastani (3641)	COMPLETED	0	2024-11-26 19:57:05.692	9.7s	1.2s	217.0%	87.3 MB	1.1 GB	14.5 MB	1.1 KB	1.2	87.3
pyfastani_8thread/D3_pyfastani_8thread_trial1/trace.txt	D3_pyfastani_8thread_trial1	3640	9c/a8fb2a	31435361	pyfastani (3640)	COMPLETED	0	2024-11-26 19:57:05.713	9.7s	1.3s	198.9%	86.9 MB	1.1 GB	14.5 MB	4.4 KB	1.3	86.9
pyfastani_8thread/D3_pyfastani_8thread_trial1/trace.txt	D3_pyfastani_8thread_trial1	3632	6a/346a60	31435362	pyfastani (3632)	COMPLETED	0	2024-11-26 19:57:05.734	9.7s	1.3s	215.8%	86.8 MB	1.1 GB	14.6 MB	2.3 KB	1.3	86.8
pyfastani_8thread/D3_pyfastani_8thread_trial1/trace.txt	D3_pyfastani_8thread_trial1	3639	66/ac25f5	31435363	pyfastani (3639)	COMPLETED	0	2024-11-26 19:57:05.757	9.7s	1.3s	195.5%	86.5 MB	1.1 GB	14.6 MB	4.3 KB	1.3	86.5
pyfastani_8thread/D3_pyfastani_8thread_trial1/trace.txt	D3_pyfastani_8thread_trial1	3642	20/8cc3ea	31435364	pyfastani (3642)	COMPLETED	0	2024-11-26 19:57:05.778	9.7s	1.3s	212.5%	87.3 MB	1.1 GB	14.6 MB	1.9 KB	1.3	87.3
pyfastani_8thread/D3_pyfastani_8thread_trial1/trace.txt	D3_pyfastani_8thread_trial1	3644	c9/5e73e1	31435365	pyfastani (3644)	COMPLETED	0	2024-11-26 19:57:05.799	9.7s	1.2s	223.1%	87.2 MB	1.1 GB	14.5 MB	1.5 KB	1.2	87.2
pyfastani_8thread/D3_pyfastani_8thread_trial1/trace.txt	D3_pyfastani_8thread_trial1	3643	ca/e1d8b9	31435366	pyfastani (3643)	COMPLETED	0	2024-11-26 19:57:05.821	9.6s	1.2s	227.7%	88.7 MB	1.1 GB	14.3 MB	1.2 KB	1.2	88.7
pyfastani_8thread/D3_pyfastani_8thread_trial1/trace.txt	D3_pyfastani_8thread_trial1	3646	77/c60663	31435367	pyfastani (3646)	COMPLETED	0	2024-11-26 19:57:05.841	9.6s	1.2s	223.0%	87 MB	1.1 GB	14.5 MB	2 KB	1.2	87.0
pyfastani_8thread/D3_pyfastani_8thread_trial1/trace.txt	D3_pyfastani_8thread_trial1	3659	37/29bd33	31435368	pyfastani (3659)	COMPLETED	0	2024-11-26 19:57:05.863	9.6s	1.1s	218.8%	9.8 MB	17.3 MB	14.4 MB	584 B	1.1	9.8
pyfastani_8thread/D3_pyfastani_8thread_trial1/trace.txt	D3_pyfastani_8thread_trial1	3645	56/ba1681	31435369	pyfastani (3645)	COMPLETED	0	2024-11-26 19:57:05.886	9.6s	1s	221.5%	9.9 MB	17.3 MB	14.1 MB	530 B	1.0	9.9
pyfastani_8thread/D3_pyfastani_8thread_trial1/trace.txt	D3_pyfastani_8thread_trial1	3648	f8/108062	31435370	pyfastani (3648)	COMPLETED	0	2024-11-26 19:57:05.934	9.6s	1.3s	221.3%	86.4 MB	1.1 GB	14.7 MB	2.2 KB	1.3	86.4
pyfastani_8thread/D3_pyfastani_8thread_trial1/trace.txt	D3_pyfastani_8thread_trial1	3647	25/d90072	31435371	pyfastani (3647)	COMPLETED	0	2024-11-26 19:57:05.959	9.5s	1.5s	155.9%	85.9 MB	1.1 GB	14.7 MB	593 B	1.5	85.9
pyfastani_8thread/D3_pyfastani_8thread_trial1/trace.txt	D3_pyfastani_8thread_trial1	3650	96/f9104b	31435372	pyfastani (3650)	COMPLETED	0	2024-11-26 19:57:05.998	9.5s	1.4s	173.3%	87.4 MB	1.1 GB	14.5 MB	1.2 KB	1.4	87.4
pyfastani_8thread/D3_pyfastani_8thread_trial1/trace.txt	D3_pyfastani_8thread_trial1	3652	2a/b93064	31435373	pyfastani (3652)	COMPLETED	0	2024-11-26 19:57:06.089	9.4s	1.2s	210.3%	93.5 MB	1.1 GB	14.6 MB	656 B	1.2	93.5
pyfastani_8thread/D3_pyfastani_8thread_trial1/trace.txt	D3_pyfastani_8thread_trial1	3654	76/c0b4ec	31435374	pyfastani (3654)	COMPLETED	0	2024-11-26 19:57:06.161	9.4s	953ms	161.2%	9 MB	17 MB	10.1 MB	530 B	0.953	9.0
pyfastani_8thread/D3_pyfastani_8thread_trial1/trace.txt	D3_pyfastani_8thread_trial1	3653	6e/3416e7	31435375	pyfastani (3653)	COMPLETED	0	2024-11-26 19:57:06.214	9.3s	1.1s	210.6%	9.1 MB	17.2 MB	14.3 MB	1.5 KB	1.1	9.1
pyfastani_8thread/D3_pyfastani_8thread_trial1/trace.txt	D3_pyfastani_8thread_trial1	3656	1e/c85442	31435376	pyfastani (3656)	COMPLETED	0	2024-11-26 19:57:06.294	9.2s	993ms	214.0%	9.2 MB	17.2 MB	14.4 MB	1.4 KB	0.993	9.2
pyfastani_8thread/D3_pyfastani_8thread_trial1/trace.txt	D3_pyfastani_8thread_trial1	3655	66/9183c6	31435377	pyfastani (3655)	COMPLETED	0	2024-11-26 19:57:06.369	9.2s	961ms	220.2%	9.2 MB	17.2 MB	13.9 MB	530 B	0.961	9.2
pyfastani_8thread/D3_pyfastani_8thread_trial1/trace.txt	D3_pyfastani_8thread_trial1	3651	50/6a8ee2	31435378	pyfastani (3651)	COMPLETED	0	2024-11-26 19:57:06.422	9.1s	1.1s	220.3%	88.3 MB	1.1 GB	14.7 MB	1.6 KB	1.1	88.3
pyfastani_8thread/D3_pyfastani_8thread_trial1/trace.txt	D3_pyfastani_8thread_trial1	3649	16/3aa59e	31435379	pyfastani (3649)	COMPLETED	0	2024-11-26 19:57:06.508	9s	1s	209.0%	9.2 MB	17.2 MB	14.4 MB	1.5 KB	1.0	9.2
pyfastani_8thread/D3_pyfastani_8thread_trial1/trace.txt	D3_pyfastani_8thread_trial1	3657	90/4dd65b	31435380	pyfastani (3657)	COMPLETED	0	2024-11-26 19:57:06.571	9s	962ms	213.7%	9.3 MB	17.2 MB	14.2 MB	556 B	0.962	9.3
pyfastani_8thread/D3_pyfastani_8thread_trial1/trace.txt	D3_pyfastani_8thread_trial1	3658	43/467a8a	31435381	pyfastani (3658)	COMPLETED	0	2024-11-26 19:57:06.650	8.9s	992ms	215.2%	9.3 MB	17.2 MB	14.6 MB	610 B	0.992	9.3
pyfastani_8thread/D3_pyfastani_8thread_trial1/trace.txt	D3_pyfastani_8thread_trial1	3660	c7/b13edd	31435382	pyfastani (3660)	COMPLETED	0	2024-11-26 19:57:06.675	8.9s	1.1s	196.0%	87.4 MB	1.1 GB	14.4 MB	2.2 KB	1.1	87.4
pyfastani_8thread/D3_pyfastani_8thread_trial1/trace.txt	D3_pyfastani_8thread_trial1	3662	bc/e30b05	31435383	pyfastani (3662)	COMPLETED	0	2024-11-26 19:57:06.714	8.9s	973ms	214.9%	9.2 MB	17.2 MB	14.2 MB	1.2 KB	0.973	9.2
pyfastani_8thread/D3_pyfastani_8thread_trial1/trace.txt	D3_pyfastani_8thread_trial1	3664	ec/568ad8	31435384	pyfastani (3664)	COMPLETED	0	2024-11-26 19:57:06.750	8.8s	1.1s	210.8%	87.6 MB	1.1 GB	14.1 MB	1.5 KB	1.1	87.6
pyfastani_8thread/D3_pyfastani_8thread_trial1/trace.txt	D3_pyfastani_8thread_trial1	3661	cc/f79a0d	31435385	pyfastani (3661)	COMPLETED	0	2024-11-26 19:57:06.777	8.8s	983ms	210.8%	9.3 MB	17.2 MB	14.4 MB	1 KB	0.983	9.3
pyfastani_8thread/D3_pyfastani_8thread_trial1/trace.txt	D3_pyfastani_8thread_trial1	3663	53/6a5c18	31435386	pyfastani (3663)	COMPLETED	0	2024-11-26 19:57:06.798	8.8s	1.2s	188.7%	86 MB	1.1 GB	14.7 MB	5.6 KB	1.2	86.0
pyfastani_8thread/D3_pyfastani_8thread_trial1/trace.txt	D3_pyfastani_8thread_trial1	3665	60/76cba9	31435387	pyfastani (3665)	COMPLETED	0	2024-11-26 19:57:06.862	8.7s	1.1s	214.6%	9.3 MB	17.2 MB	14.5 MB	2 KB	1.1	9.3
pyfastani_8thread/D3_pyfastani_8thread_trial1/trace.txt	D3_pyfastani_8thread_trial1	3668	4c/2570ec	31435388	pyfastani (3668)	COMPLETED	0	2024-11-26 19:57:06.921	8.7s	1s	208.4%	9.2 MB	17.2 MB	14.5 MB	572 B	1.0	9.2
pyfastani_8thread/D3_pyfastani_8thread_trial1/trace.txt	D3_pyfastani_8thread_trial1	3666	c2/447e03	31435391	pyfastani (3666)	COMPLETED	0	2024-11-26 19:57:10.400	9.9s	1.6s	166.8%	86.6 MB	1.1 GB	14.3 MB	2 KB	1.6	86.6
pyfastani_8thread/D3_pyfastani_8thread_trial1/trace.txt	D3_pyfastani_8thread_trial1	3669	f0/ca2002	31435392	pyfastani (3669)	COMPLETED	0	2024-11-26 19:57:10.422	9.9s	1.4s	211.1%	86.6 MB	1.1 GB	14.5 MB	2.1 KB	1.4	86.6
pyfastani_8thread/D3_pyfastani_8thread_trial1/trace.txt	D3_pyfastani_8thread_trial1	3671	8d/1f1c50	31435393	pyfastani (3671)	COMPLETED	0	2024-11-26 19:57:10.441	9.9s	1.2s	205.7%	88.4 MB	1.1 GB	14 MB	934 B	1.2	88.4
pyfastani_8thread/D3_pyfastani_8thread_trial1/trace.txt	D3_pyfastani_8thread_trial1	3674	5c/6c548d	31435394	pyfastani (3674)	COMPLETED	0	2024-11-26 19:57:10.460	9.9s	1.3s	205.1%	86.4 MB	1.1 GB	14.7 MB	1.9 KB	1.3	86.4
pyfastani_8thread/D3_pyfastani_8thread_trial1/trace.txt	D3_pyfastani_8thread_trial1	3675	b0/948516	31435396	pyfastani (3675)	COMPLETED	0	2024-11-26 19:57:10.497	9.8s	1.2s	233.1%	88.6 MB	1.1 GB	14.4 MB	1.4 KB	1.2	88.6
pyfastani_8thread/D3_pyfastani_8thread_trial1/trace.txt	D3_pyfastani_8thread_trial1	3672	4b/6ed10d	31435397	pyfastani (3672)	COMPLETED	0	2024-11-26 19:57:10.516	9.8s	1.2s	226.6%	87.9 MB	1.1 GB	14.2 MB	1.6 KB	1.2	87.9
pyfastani_8thread/D3_pyfastani_8thread_trial1/trace.txt	D3_pyfastani_8thread_trial1	3676	18/9d1cb6	31435398	pyfastani (3676)	COMPLETED	0	2024-11-26 19:57:10.537	9.8s	1.2s	228.1%	88.5 MB	1.1 GB	14.6 MB	1.4 KB	1.2	88.5
pyfastani_8thread/D3_pyfastani_8thread_trial1/trace.txt	D3_pyfastani_8thread_trial1	3690	ce/5a9965	31435399	pyfastani (3690)	COMPLETED	0	2024-11-26 19:57:10.558	9.8s	1.2s	228.8%	88.9 MB	1.1 GB	14.1 MB	1.1 KB	1.2	88.9
pyfastani_8thread/D3_pyfastani_8thread_trial1/trace.txt	D3_pyfastani_8thread_trial1	3680	ca/ad9c65	31435401	pyfastani (3680)	COMPLETED	0	2024-11-26 19:57:10.595	9.8s	1.2s	215.9%	86.8 MB	1.1 GB	14.3 MB	1.6 KB	1.2	86.8
pyfastani_8thread/D3_pyfastani_8thread_trial1/trace.txt	D3_pyfastani_8thread_trial1	3677	90/277dd1	31435402	pyfastani (3677)	COMPLETED	0	2024-11-26 19:57:10.615	9.7s	1.2s	216.5%	87 MB	1.1 GB	13.9 MB	1.1 KB	1.2	87.0
pyfastani_8thread/D3_pyfastani_8thread_trial1/trace.txt	D3_pyfastani_8thread_trial1	3685	fe/8e8716	31435406	pyfastani (3685)	COMPLETED	0	2024-11-26 19:57:10.696	9.7s	1.3s	198.7%	89.3 MB	1.1 GB	14.4 MB	900 B	1.3	89.3
pyfastani_8thread/D3_pyfastani_8thread_trial1/trace.txt	D3_pyfastani_8thread_trial1	3686	cf/e707b8	31435407	pyfastani (3686)	COMPLETED	0	2024-11-26 19:57:10.717	9.7s	1.1s	200.5%	10 MB	17.3 MB	14.5 MB	539 B	1.1	10.0
pyfastani_8thread/D3_pyfastani_8thread_trial1/trace.txt	D3_pyfastani_8thread_trial1	3684	d8/7366bb	31435409	pyfastani (3684)	COMPLETED	0	2024-11-26 19:57:10.760	9.6s	1.2s	227.9%	86.8 MB	1.1 GB	14.3 MB	1.6 KB	1.2	86.8
pyfastani_8thread/D3_pyfastani_8thread_trial1/trace.txt	D3_pyfastani_8thread_trial1	3687	28/917d0a	31435410	pyfastani (3687)	COMPLETED	0	2024-11-26 19:57:10.780	9.6s	1s	224.9%	9.3 MB	17.2 MB	14.3 MB	533 B	1.0	9.3
pyfastani_8thread/D3_pyfastani_8thread_trial1/trace.txt	D3_pyfastani_8thread_trial1	3689	5d/b8c1e6	31435411	pyfastani (3689)	COMPLETED	0	2024-11-26 19:57:10.801	9.6s	1.2s	238.6%	87.9 MB	1.1 GB	14.4 MB	1.8 KB	1.2	87.9
pyfastani_8thread/D3_pyfastani_8thread_trial1/trace.txt	D3_pyfastani_8thread_trial1	3688	b9/34507e	31435412	pyfastani (3688)	COMPLETED	0	2024-11-26 19:57:10.823	9.6s	1.4s	187.2%	86.3 MB	1.1 GB	14.6 MB	5 KB	1.4	86.3
pyfastani_8thread/D3_pyfastani_8thread_trial1/trace.txt	D3_pyfastani_8thread_trial1	3693	8e/8ddf64	31435414	pyfastani (3693)	COMPLETED	0	2024-11-26 19:57:10.866	9.6s	1.4s	202.6%	86.5 MB	1.1 GB	14.8 MB	2.7 KB	1.4	86.5
pyfastani_8thread/D3_pyfastani_8thread_trial1/trace.txt	D3_pyfastani_8thread_trial1	3691	3c/1c4704	31435415	pyfastani (3691)	COMPLETED	0	2024-11-26 19:57:10.886	9.5s	1.2s	235.9%	89.2 MB	1.1 GB	14 MB	1 KB	1.2	89.2
pyfastani_8thread/D3_pyfastani_8thread_trial1/trace.txt	D3_pyfastani_8thread_trial1	3692	d9/a195f1	31435416	pyfastani (3692)	COMPLETED	0	2024-11-26 19:57:10.908	9.5s	1.4s	191.5%	86.2 MB	1.1 GB	13.8 MB	2.9 KB	1.4	86.2
pyfastani_8thread/D3_pyfastani_8thread_trial1/trace.txt	D3_pyfastani_8thread_trial1	3695	63/d216d0	31435418	pyfastani (3695)	COMPLETED	0	2024-11-26 19:57:10.949	9.5s	1.2s	227.3%	88.5 MB	1.1 GB	14.2 MB	878 B	1.2	88.5
pyfastani_8thread/D3_pyfastani_8thread_trial1/trace.txt	D3_pyfastani_8thread_trial1	3698	6a/f1a378	31435421	pyfastani (3698)	COMPLETED	0	2024-11-26 19:57:11.017	9.4s	1.3s	221.2%	86.7 MB	1.1 GB	14.3 MB	1.6 KB	1.3	86.7
pyfastani_8thread/D3_pyfastani_8thread_trial1/trace.txt	D3_pyfastani_8thread_trial1	3702	32/5594a3	31435430	pyfastani (3702)	COMPLETED	0	2024-11-26 19:57:11.212	9.3s	1.1s	221.6%	9.4 MB	17.2 MB	13.7 MB	1.5 KB	1.1	9.4
pyfastani_8thread/D3_pyfastani_8thread_trial1/trace.txt	D3_pyfastani_8thread_trial1	3721	5f/134450	31435431	pyfastani (3721)	COMPLETED	0	2024-11-26 19:57:11.242	9.2s	1.2s	223.8%	86.8 MB	1.1 GB	14.5 MB	3.8 KB	1.2	86.8
pyfastani_8thread/D3_pyfastani_8thread_trial1/trace.txt	D3_pyfastani_8thread_trial1	3710	a7/c37ace	31435432	pyfastani (3710)	COMPLETED	0	2024-11-26 19:57:11.265	9.2s	1.1s	217.8%	9.3 MB	17.2 MB	14.2 MB	514 B	1.1	9.3
pyfastani_8thread/D3_pyfastani_8thread_trial1/trace.txt	D3_pyfastani_8thread_trial1	3709	37/6d2677	31435433	pyfastani (3709)	COMPLETED	0	2024-11-26 19:57:11.286	9.2s	1.3s	221.7%	87 MB	1.1 GB	14.6 MB	2.6 KB	1.3	87.0
pyfastani_8thread/D3_pyfastani_8thread_trial1/trace.txt	D3_pyfastani_8thread_trial1	3711	fb/54fe2c	31435434	pyfastani (3711)	COMPLETED	0	2024-11-26 19:57:11.306	9.2s	1.3s	230.4%	87.1 MB	1.1 GB	14.4 MB	1.5 KB	1.3	87.1
pyfastani_8thread/D3_pyfastani_8thread_trial1/trace.txt	D3_pyfastani_8thread_trial1	3712	34/585184	31435435	pyfastani (3712)	COMPLETED	0	2024-11-26 19:57:11.326	9.2s	1.4s	182.1%	87.2 MB	1.1 GB	14.6 MB	1.6 KB	1.4	87.2
pyfastani_8thread/D3_pyfastani_8thread_trial1/trace.txt	D3_pyfastani_8thread_trial1	3727	96/c30945	31435436	pyfastani (3727)	COMPLETED	0	2024-11-26 19:57:11.348	9.2s	1.2s	228.4%	87.1 MB	1.1 GB	14.5 MB	896 B	1.2	87.1
pyfastani_8thread/D3_pyfastani_8thread_trial1/trace.txt	D3_pyfastani_8thread_trial1	3731	bf/8f06ff	31435437	pyfastani (3731)	COMPLETED	0	2024-11-26 19:57:11.369	9.2s	1.3s	229.9%	86.8 MB	1.1 GB	14.4 MB	1.3 KB	1.3	86.8
pyfastani_8thread/D3_pyfastani_8thread_trial1/trace.txt	D3_pyfastani_8thread_trial1	3730	63/ebf395	31435438	pyfastani (3730)	COMPLETED	0	2024-11-26 19:57:11.388	9.1s	1.2s	228.3%	88.9 MB	1.1 GB	14.3 MB	1.2 KB	1.2	88.9
pyfastani_8thread/D3_pyfastani_8thread_trial1/trace.txt	D3_pyfastani_8thread_trial1	3715	6c/6b1e78	31435439	pyfastani (3715)	COMPLETED	0	2024-11-26 19:57:11.408	9.1s	1.2s	221.2%	86.4 MB	1.1 GB	14.1 MB	1.8 KB	1.2	86.4
pyfastani_8thread/D3_pyfastani_8thread_trial1/trace.txt	D3_pyfastani_8thread_trial1	3716	f4/35e118	31435440	pyfastani (3716)	COMPLETED	0	2024-11-26 19:57:11.429	9.1s	1.2s	228.8%	88 MB	1.1 GB	14.4 MB	2 KB	1.2	88.0
pyfastani_8thread/D3_pyfastani_8thread_trial1/trace.txt	D3_pyfastani_8thread_trial1	3667	a8/44a17d	31435389	pyfastani (3667)	COMPLETED	0	2024-11-26 19:57:10.340	14.9s	1.3s	212.8%	87.1 MB	1.1 GB	14.4 MB	2.2 KB	1.3	87.1
pyfastani_8thread/D3_pyfastani_8thread_trial1/trace.txt	D3_pyfastani_8thread_trial1	3670	74/5af081	31435390	pyfastani (3670)	COMPLETED	0	2024-11-26 19:57:10.378	14.9s	1.4s	182.3%	86.1 MB	1.1 GB	13.8 MB	2.8 KB	1.4	86.1
pyfastani_8thread/D3_pyfastani_8thread_trial1/trace.txt	D3_pyfastani_8thread_trial1	3673	84/644d3d	31435395	pyfastani (3673)	COMPLETED	0	2024-11-26 19:57:10.479	14.8s	1.2s	236.2%	88.3 MB	1.1 GB	14.5 MB	1.3 KB	1.2	88.3
pyfastani_8thread/D3_pyfastani_8thread_trial1/trace.txt	D3_pyfastani_8thread_trial1	3678	4e/d9a243	31435400	pyfastani (3678)	COMPLETED	0	2024-11-26 19:57:10.576	14.7s	1.1s	217.2%	96.5 MB	1.1 GB	14.3 MB	580 B	1.1	96.5
pyfastani_8thread/D3_pyfastani_8thread_trial1/trace.txt	D3_pyfastani_8thread_trial1	3679	c3/506b67	31435403	pyfastani (3679)	COMPLETED	0	2024-11-26 19:57:10.636	14.7s	1.3s	216.3%	87 MB	1.1 GB	14.4 MB	2.1 KB	1.3	87.0
pyfastani_8thread/D3_pyfastani_8thread_trial1/trace.txt	D3_pyfastani_8thread_trial1	3681	37/ee4df9	31435404	pyfastani (3681)	COMPLETED	0	2024-11-26 19:57:10.656	14.7s	1.2s	224.1%	88.1 MB	1.1 GB	14.7 MB	2 KB	1.2	88.1
pyfastani_8thread/D3_pyfastani_8thread_trial1/trace.txt	D3_pyfastani_8thread_trial1	3682	31/ed7eea	31435405	pyfastani (3682)	COMPLETED	0	2024-11-26 19:57:10.677	14.6s	1.4s	189.1%	87.3 MB	1.1 GB	14.8 MB	4.3 KB	1.4	87.3
pyfastani_8thread/D3_pyfastani_8thread_trial1/trace.txt	D3_pyfastani_8thread_trial1	3683	55/677872	31435408	pyfastani (3683)	COMPLETED	0	2024-11-26 19:57:10.738	14.6s	1.3s	215.1%	91.1 MB	1.1 GB	14.7 MB	710 B	1.3	91.1
pyfastani_8thread/D3_pyfastani_8thread_trial1/trace.txt	D3_pyfastani_8thread_trial1	3705	67/db3321	31435413	pyfastani (3705)	COMPLETED	0	2024-11-26 19:57:10.845	14.5s	1.5s	178.5%	86.3 MB	1.1 GB	14.2 MB	1.7 KB	1.5	86.3
pyfastani_8thread/D3_pyfastani_8thread_trial1/trace.txt	D3_pyfastani_8thread_trial1	3694	a8/9ad6cd	31435417	pyfastani (3694)	COMPLETED	0	2024-11-26 19:57:10.928	14.4s	1.3s	190.3%	86.8 MB	1.1 GB	14.7 MB	1.2 KB	1.3	86.8
pyfastani_8thread/D3_pyfastani_8thread_trial1/trace.txt	D3_pyfastani_8thread_trial1	3696	e5/c7840f	31435419	pyfastani (3696)	COMPLETED	0	2024-11-26 19:57:10.969	14.4s	1.2s	239.2%	89.1 MB	1.1 GB	14.2 MB	1.6 KB	1.2	89.1
pyfastani_8thread/D3_pyfastani_8thread_trial1/trace.txt	D3_pyfastani_8thread_trial1	3697	4e/896f2d	31435420	pyfastani (3697)	COMPLETED	0	2024-11-26 19:57:10.996	14.3s	1.1s	237.5%	9.8 MB	17.3 MB	14.4 MB	1.5 KB	1.1	9.8
pyfastani_8thread/D3_pyfastani_8thread_trial1/trace.txt	D3_pyfastani_8thread_trial1	3700	9e/18cafa	31435422	pyfastani (3700)	COMPLETED	0	2024-11-26 19:57:11.044	14.3s	1.3s	196.0%	87.1 MB	1.1 GB	14.3 MB	2.1 KB	1.3	87.1
pyfastani_8thread/D3_pyfastani_8thread_trial1/trace.txt	D3_pyfastani_8thread_trial1	3701	e8/4559d0	31435423	pyfastani (3701)	COMPLETED	0	2024-11-26 19:57:11.064	14.3s	1.3s	213.4%	86.6 MB	1.1 GB	14.3 MB	2.7 KB	1.3	86.6
pyfastani_8thread/D3_pyfastani_8thread_trial1/trace.txt	D3_pyfastani_8thread_trial1	3699	4c/1efa9e	31435424	pyfastani (3699)	COMPLETED	0	2024-11-26 19:57:11.084	14.3s	1.2s	213.6%	86.4 MB	1.1 GB	14.2 MB	3.4 KB	1.2	86.4
pyfastani_8thread/D3_pyfastani_8thread_trial1/trace.txt	D3_pyfastani_8thread_trial1	3704	d3/772f3b	31435425	pyfastani (3704)	COMPLETED	0	2024-11-26 19:57:11.105	14.3s	1.2s	220.3%	87.8 MB	1.1 GB	14.3 MB	2.2 KB	1.2	87.8
pyfastani_8thread/D3_pyfastani_8thread_trial1/trace.txt	D3_pyfastani_8thread_trial1	3703	db/352f0b	31435426	pyfastani (3703)	COMPLETED	0	2024-11-26 19:57:11.125	14.2s	1.2s	218.8%	87.9 MB	1.1 GB	14.3 MB	1.8 KB	1.2	87.9
pyfastani_8thread/D3_pyfastani_8thread_trial1/trace.txt	D3_pyfastani_8thread_trial1	3706	06/fdea03	31435427	pyfastani (3706)	COMPLETED	0	2024-11-26 19:57:11.148	14.2s	2.1s	148.3%	86 MB	1.1 GB	19.7 MB	51.8 KB	2.1	86.0
pyfastani_8thread/D3_pyfastani_8thread_trial1/trace.txt	D3_pyfastani_8thread_trial1	3707	31/258ee3	31435428	pyfastani (3707)	COMPLETED	0	2024-11-26 19:57:11.170	14.2s	1.1s	213.2%	9.3 MB	17.2 MB	14.5 MB	587 B	1.1	9.3
pyfastani_8thread/D3_pyfastani_8thread_trial1/trace.txt	D3_pyfastani_8thread_trial1	3708	b4/2fd383	31435429	pyfastani (3708)	COMPLETED	0	2024-11-26 19:57:11.191	14.2s	1.1s	228.5%	93.1 MB	1.1 GB	14.5 MB	587 B	1.1	93.1
pyfastani_8thread/D3_pyfastani_8thread_trial1/trace.txt	D3_pyfastani_8thread_trial1	3714	75/1998ae	31435441	pyfastani (3714)	COMPLETED	0	2024-11-26 19:57:15.354	10s	1.2s	216.7%	86.4 MB	1.1 GB	14.4 MB	3.9 KB	1.2	86.4
pyfastani_8thread/D3_pyfastani_8thread_trial1/trace.txt	D3_pyfastani_8thread_trial1	3719	7e/60cbe3	31435442	pyfastani (3719)	COMPLETED	0	2024-11-26 19:57:15.425	10s	1.2s	224.1%	87.3 MB	1.1 GB	14.3 MB	1.2 KB	1.2	87.3
pyfastani_8thread/D3_pyfastani_8thread_trial1/trace.txt	D3_pyfastani_8thread_trial1	3717	fd/33ea18	31435443	pyfastani (3717)	COMPLETED	0	2024-11-26 19:57:15.489	9.9s	1.2s	231.9%	87.4 MB	1.1 GB	14.5 MB	1.7 KB	1.2	87.4
pyfastani_8thread/D3_pyfastani_8thread_trial1/trace.txt	D3_pyfastani_8thread_trial1	3720	b1/85c30d	31435444	pyfastani (3720)	COMPLETED	0	2024-11-26 19:57:15.557	9.8s	1.2s	228.6%	86.9 MB	1.1 GB	14.5 MB	2.2 KB	1.2	86.9
pyfastani_8thread/D3_pyfastani_8thread_trial1/trace.txt	D3_pyfastani_8thread_trial1	3718	da/733937	31435445	pyfastani (3718)	COMPLETED	0	2024-11-26 19:57:15.645	9.8s	1.5s	161.3%	86.3 MB	1.1 GB	14.2 MB	1.2 KB	1.5	86.3
pyfastani_8thread/D3_pyfastani_8thread_trial1/trace.txt	D3_pyfastani_8thread_trial1	3713	21/d94af7	31435446	pyfastani (3713)	COMPLETED	0	2024-11-26 19:57:15.705	9.7s	1.3s	198.1%	86.2 MB	1.1 GB	14.3 MB	2.9 KB	1.3	86.2
pyfastani_8thread/D3_pyfastani_8thread_trial1/trace.txt	D3_pyfastani_8thread_trial1	3722	8d/f7c3d7	31435447	pyfastani (3722)	COMPLETED	0	2024-11-26 19:57:15.755	9.7s	915ms	201.4%	9.7 MB	17.3 MB	11.8 MB	584 B	0.915	9.7
pyfastani_8thread/D3_pyfastani_8thread_trial1/trace.txt	D3_pyfastani_8thread_trial1	3724	4f/b9f183	31435448	pyfastani (3724)	COMPLETED	0	2024-11-26 19:57:15.821	9.6s	1.2s	241.4%	88.3 MB	1.1 GB	14.2 MB	1 KB	1.2	88.3
pyfastani_8thread/D3_pyfastani_8thread_trial1/trace.txt	D3_pyfastani_8thread_trial1	3725	94/eed68b	31435449	pyfastani (3725)	COMPLETED	0	2024-11-26 19:57:15.885	9.5s	1.4s	199.0%	89 MB	1.1 GB	14.2 MB	637 B	1.4	89.0
pyfastani_8thread/D3_pyfastani_8thread_trial1/trace.txt	D3_pyfastani_8thread_trial1	3726	40/338441	31435450	pyfastani (3726)	COMPLETED	0	2024-11-26 19:57:15.917	9.5s	1.5s	160.3%	85.8 MB	1.1 GB	14.8 MB	658 B	1.5	85.8
pyfastani_8thread/D3_pyfastani_8thread_trial1/trace.txt	D3_pyfastani_8thread_trial1	3723	75/2cbcdb	31435451	pyfastani (3723)	COMPLETED	0	2024-11-26 19:57:15.967	9.5s	1.2s	209.6%	88.6 MB	1.1 GB	14.6 MB	1.8 KB	1.2	88.6
pyfastani_8thread/D3_pyfastani_8thread_trial1/trace.txt	D3_pyfastani_8thread_trial1	3729	57/88343c	31435452	pyfastani (3729)	COMPLETED	0	2024-11-26 19:57:16.041	9.4s	1.3s	211.1%	86.8 MB	1.1 GB	14.8 MB	2.3 KB	1.3	86.8
pyfastani_8thread/D3_pyfastani_8thread_trial1/trace.txt	D3_pyfastani_8thread_trial1	3733	49/e60e08	31435453	pyfastani (3733)	COMPLETED	0	2024-11-26 19:57:16.106	9.3s	1.3s	221.5%	86.9 MB	1.1 GB	14.5 MB	1.7 KB	1.3	86.9
pyfastani_8thread/D3_pyfastani_8thread_trial1/trace.txt	D3_pyfastani_8thread_trial1	3732	62/e51e29	31435454	pyfastani (3732)	COMPLETED	0	2024-11-26 19:57:16.161	9.3s	1.2s	214.7%	90.3 MB	1.1 GB	14.6 MB	652 B	1.2	90.3
pyfastani_8thread/D3_pyfastani_8thread_trial1/trace.txt	D3_pyfastani_8thread_trial1	3734	92/536494	31435455	pyfastani (3734)	COMPLETED	0	2024-11-26 19:57:16.230	9.2s	1.2s	241.0%	88.3 MB	1.1 GB	14.6 MB	2.1 KB	1.2	88.3
pyfastani_8thread/D3_pyfastani_8thread_trial1/trace.txt	D3_pyfastani_8thread_trial1	3736	6b/a797ad	31435457	pyfastani (3736)	COMPLETED	0	2024-11-26 19:57:16.338	9.1s	1.2s	225.0%	86.9 MB	1.1 GB	14.7 MB	1.6 KB	1.2	86.9
pyfastani_8thread/D3_pyfastani_8thread_trial1/trace.txt	D3_pyfastani_8thread_trial1	3735	4e/8d446d	31435458	pyfastani (3735)	COMPLETED	0	2024-11-26 19:57:16.385	9.1s	1.3s	224.0%	87.2 MB	1.1 GB	14.4 MB	2.3 KB	1.3	87.2
pyfastani_8thread/D3_pyfastani_8thread_trial1/trace.txt	D3_pyfastani_8thread_trial1	3737	82/650d81	31435459	pyfastani (3737)	COMPLETED	0	2024-11-26 19:57:16.453	9s	1.3s	227.1%	87.4 MB	1.1 GB	14.2 MB	1.4 KB	1.3	87.4
pyfastani_8thread/D3_pyfastani_8thread_trial1/trace.txt	D3_pyfastani_8thread_trial1	3739	d2/4b3e32	31435461	pyfastani (3739)	COMPLETED	0	2024-11-26 19:57:16.626	8.9s	1.3s	217.4%	87 MB	1.1 GB	14.5 MB	1.4 KB	1.3	87.0
pyfastani_8thread/D3_pyfastani_8thread_trial1/trace.txt	D3_pyfastani_8thread_trial1	3742	26/19466b	31435464	pyfastani (3742)	COMPLETED	0	2024-11-26 19:57:16.867	8.6s	1.2s	216.8%	96.1 MB	1.1 GB	14.3 MB	552 B	1.2	96.1
pyfastani_8thread/D3_pyfastani_8thread_trial1/trace.txt	D3_pyfastani_8thread_trial1	3763	2a/eead20	31435487	pyfastani (3763)	COMPLETED	0	2024-11-26 19:57:17.836	7.7s	1.1s	204.2%	9.2 MB	17.2 MB	14.4 MB	1.1 KB	1.1	9.2
pyfastani_8thread/D3_pyfastani_8thread_trial1/trace.txt	D3_pyfastani_8thread_trial1	3728	96/99ab10	31435456	pyfastani (3728)	COMPLETED	0	2024-11-26 19:57:16.289	14s	1.1s	218.4%	92.6 MB	1.1 GB	14.6 MB	623 B	1.1	92.6
pyfastani_8thread/D3_pyfastani_8thread_trial1/trace.txt	D3_pyfastani_8thread_trial1	3738	51/e40b6e	31435460	pyfastani (3738)	COMPLETED	0	2024-11-26 19:57:16.532	13.8s	1.2s	221.5%	86.8 MB	1.1 GB	14.4 MB	1.6 KB	1.2	86.8
pyfastani_8thread/D3_pyfastani_8thread_trial1/trace.txt	D3_pyfastani_8thread_trial1	3740	e1/30f9f5	31435462	pyfastani (3740)	COMPLETED	0	2024-11-26 19:57:16.706	13.6s	1.3s	226.4%	86.7 MB	1.1 GB	14.6 MB	1.9 KB	1.3	86.7
pyfastani_8thread/D3_pyfastani_8thread_trial1/trace.txt	D3_pyfastani_8thread_trial1	3741	98/129c08	31435463	pyfastani (3741)	COMPLETED	0	2024-11-26 19:57:16.786	13.5s	1.3s	220.0%	87.2 MB	1.1 GB	14.5 MB	1.9 KB	1.3	87.2
pyfastani_8thread/D3_pyfastani_8thread_trial1/trace.txt	D3_pyfastani_8thread_trial1	3743	a8/23e6ec	31435465	pyfastani (3743)	COMPLETED	0	2024-11-26 19:57:16.935	13.4s	1.1s	205.2%	95 MB	1.1 GB	14.4 MB	588 B	1.1	95.0
pyfastani_8thread/D3_pyfastani_8thread_trial1/trace.txt	D3_pyfastani_8thread_trial1	3746	92/eef536	31435466	pyfastani (3746)	COMPLETED	0	2024-11-26 19:57:17.009	13.3s	1.4s	189.6%	86.2 MB	1.1 GB	13.8 MB	2.8 KB	1.4	86.2
pyfastani_8thread/D3_pyfastani_8thread_trial1/trace.txt	D3_pyfastani_8thread_trial1	3745	bc/a81beb	31435468	pyfastani (3745)	COMPLETED	0	2024-11-26 19:57:17.145	13.2s	1.3s	215.1%	87.2 MB	1.1 GB	14.4 MB	1.3 KB	1.3	87.2
pyfastani_8thread/D3_pyfastani_8thread_trial1/trace.txt	D3_pyfastani_8thread_trial1	3747	27/c5c837	31435467	pyfastani (3747)	COMPLETED	0	2024-11-26 19:57:17.083	13.2s	1.3s	222.3%	86.8 MB	1.1 GB	14.8 MB	4.2 KB	1.3	86.8
pyfastani_8thread/D3_pyfastani_8thread_trial1/trace.txt	D3_pyfastani_8thread_trial1	3748	9d/6b9435	31435469	pyfastani (3748)	COMPLETED	0	2024-11-26 19:57:17.206	13.1s	1.3s	205.0%	86.5 MB	1.1 GB	14.1 MB	3.7 KB	1.3	86.5
pyfastani_8thread/D3_pyfastani_8thread_trial1/trace.txt	D3_pyfastani_8thread_trial1	3750	51/dc2b50	31435470	pyfastani (3750)	COMPLETED	0	2024-11-26 19:57:17.246	13.1s	1.3s	186.6%	86.6 MB	1.1 GB	13.8 MB	4.3 KB	1.3	86.6
pyfastani_8thread/D3_pyfastani_8thread_trial1/trace.txt	D3_pyfastani_8thread_trial1	3749	b6/4e16e8	31435471	pyfastani (3749)	COMPLETED	0	2024-11-26 19:57:17.318	13s	1.1s	241.6%	89.6 MB	1.1 GB	14.2 MB	796 B	1.1	89.6
pyfastani_8thread/D3_pyfastani_8thread_trial1/trace.txt	D3_pyfastani_8thread_trial1	3753	c9/2d99f1	31435472	pyfastani (3753)	COMPLETED	0	2024-11-26 19:57:17.373	13s	1.4s	167.2%	87.5 MB	1.1 GB	14 MB	892 B	1.4	87.5
pyfastani_8thread/D3_pyfastani_8thread_trial1/trace.txt	D3_pyfastani_8thread_trial1	3755	94/811032	31435473	pyfastani (3755)	COMPLETED	0	2024-11-26 19:57:17.408	12.9s	1.2s	239.6%	88.4 MB	1.1 GB	14.8 MB	1.2 KB	1.2	88.4
pyfastani_8thread/D3_pyfastani_8thread_trial1/trace.txt	D3_pyfastani_8thread_trial1	3754	9a/e36f05	31435474	pyfastani (3754)	COMPLETED	0	2024-11-26 19:57:17.430	12.9s	1.2s	233.5%	93.8 MB	1.1 GB	14.4 MB	684 B	1.2	93.8
pyfastani_8thread/D3_pyfastani_8thread_trial1/trace.txt	D3_pyfastani_8thread_trial1	3744	62/c909ba	31435475	pyfastani (3744)	COMPLETED	0	2024-11-26 19:57:17.452	12.9s	1.1s	225.2%	93.9 MB	1.1 GB	14.8 MB	623 B	1.1	93.9
pyfastani_8thread/D3_pyfastani_8thread_trial1/trace.txt	D3_pyfastani_8thread_trial1	3752	90/d505e4	31435476	pyfastani (3752)	COMPLETED	0	2024-11-26 19:57:17.474	12.9s	1.2s	234.7%	86.7 MB	1.1 GB	14.3 MB	1.7 KB	1.2	86.7
pyfastani_8thread/D3_pyfastani_8thread_trial1/trace.txt	D3_pyfastani_8thread_trial1	3751	8d/86bbe8	31435477	pyfastani (3751)	COMPLETED	0	2024-11-26 19:57:17.495	12.9s	1.2s	236.0%	90 MB	1.1 GB	14.5 MB	803 B	1.2	90.0
pyfastani_8thread/D3_pyfastani_8thread_trial1/trace.txt	D3_pyfastani_8thread_trial1	3756	47/e1f6a3	31435478	pyfastani (3756)	COMPLETED	0	2024-11-26 19:57:17.526	12.8s	1.3s	198.1%	87.2 MB	1.1 GB	14.2 MB	1.5 KB	1.3	87.2
pyfastani_8thread/D3_pyfastani_8thread_trial1/trace.txt	D3_pyfastani_8thread_trial1	3758	a2/5e6381	31435479	pyfastani (3758)	COMPLETED	0	2024-11-26 19:57:17.548	12.8s	1.3s	218.6%	86.7 MB	1.1 GB	14.1 MB	1.5 KB	1.3	86.7
pyfastani_8thread/D3_pyfastani_8thread_trial1/trace.txt	D3_pyfastani_8thread_trial1	3759	3c/89fef2	31435480	pyfastani (3759)	COMPLETED	0	2024-11-26 19:57:17.591	12.8s	1.2s	234.1%	87 MB	1.1 GB	14.3 MB	1.3 KB	1.2	87.0
pyfastani_8thread/D3_pyfastani_8thread_trial1/trace.txt	D3_pyfastani_8thread_trial1	3760	93/111a68	31435481	pyfastani (3760)	COMPLETED	0	2024-11-26 19:57:17.620	12.8s	1.2s	218.7%	87 MB	1.1 GB	14.5 MB	1.9 KB	1.2	87.0
pyfastani_8thread/D3_pyfastani_8thread_trial1/trace.txt	D3_pyfastani_8thread_trial1	3762	d5/76eb00	31435482	pyfastani (3762)	COMPLETED	0	2024-11-26 19:57:17.659	12.7s	1.2s	209.2%	94.7 MB	1.1 GB	14.7 MB	599 B	1.2	94.7
pyfastani_8thread/D3_pyfastani_8thread_trial1/trace.txt	D3_pyfastani_8thread_trial1	3761	c8/aa7758	31435483	pyfastani (3761)	COMPLETED	0	2024-11-26 19:57:17.718	12.7s	1.5s	162.8%	87.4 MB	1.1 GB	14.4 MB	1.4 KB	1.5	87.4
pyfastani_8thread/D3_pyfastani_8thread_trial1/trace.txt	D3_pyfastani_8thread_trial1	3757	ff/b2a3ea	31435484	pyfastani (3757)	COMPLETED	0	2024-11-26 19:57:17.750	12.7s	1.2s	219.6%	95.6 MB	1.1 GB	14.7 MB	584 B	1.2	95.6
pyfastani_8thread/D3_pyfastani_8thread_trial1/trace.txt	D3_pyfastani_8thread_trial1	3764	4a/317c75	31435485	pyfastani (3764)	COMPLETED	0	2024-11-26 19:57:17.794	12.6s	1.2s	183.9%	86.1 MB	1.1 GB	14.7 MB	4.2 KB	1.2	86.1
pyfastani_8thread/D3_pyfastani_8thread_trial1/trace.txt	D3_pyfastani_8thread_trial1	3765	4c/9f9dfc	31435486	pyfastani (3765)	COMPLETED	0	2024-11-26 19:57:17.816	12.6s	1.1s	204.7%	88.2 MB	1.1 GB	14.4 MB	1.9 KB	1.1	88.2
pyfastani_8thread/D3_pyfastani_8thread_trial1/trace.txt	D3_pyfastani_8thread_trial1	3767	7e/fc5e09	31435488	pyfastani (3767)	COMPLETED	0	2024-11-26 19:57:17.857	12.6s	1.1s	207.4%	9.4 MB	17.2 MB	14.4 MB	1.3 KB	1.1	9.4
pyfastani_8thread/D3_pyfastani_8thread_trial1/trace.txt	D3_pyfastani_8thread_trial1	3768	c8/87ef2d	31435489	pyfastani (3768)	COMPLETED	0	2024-11-26 19:57:20.385	10s	1s	211.0%	9.1 MB	17.2 MB	14.1 MB	794 B	1.0	9.1
pyfastani_8thread/D3_pyfastani_8thread_trial1/trace.txt	D3_pyfastani_8thread_trial1	3769	6c/a6580b	31435490	pyfastani (3769)	COMPLETED	0	2024-11-26 19:57:20.482	9.9s	1.4s	157.5%	86.6 MB	1.1 GB	14.8 MB	2 KB	1.4	86.6
pyfastani_8thread/D3_pyfastani_8thread_trial1/trace.txt	D3_pyfastani_8thread_trial1	3766	42/d38c67	31435491	pyfastani (3766)	COMPLETED	0	2024-11-26 19:57:20.540	9.9s	1.1s	190.8%	87.1 MB	1.1 GB	14.6 MB	3.4 KB	1.1	87.1
pyfastani_8thread/D3_pyfastani_8thread_trial1/trace.txt	D3_pyfastani_8thread_trial1	3770	ad/9eb6e9	31435492	pyfastani (3770)	COMPLETED	0	2024-11-26 19:57:20.578	9.9s	1.1s	209.4%	9.3 MB	17.2 MB	15 MB	550 B	1.1	9.3
pyfastani_8thread/D3_pyfastani_8thread_trial1/trace.txt	D3_pyfastani_8thread_trial1	3771	c3/c55d71	31435493	pyfastani (3771)	COMPLETED	0	2024-11-26 19:57:20.749	9.7s	1s	209.2%	9.3 MB	17.2 MB	14.7 MB	1.6 KB	1.0	9.3
pyfastani_8thread/D3_pyfastani_8thread_trial1/trace.txt	D3_pyfastani_8thread_trial1	3773	84/3dfa6a	31435494	pyfastani (3773)	COMPLETED	0	2024-11-26 19:57:20.886	9.6s	1s	219.3%	9.4 MB	17.2 MB	14.8 MB	962 B	1.0	9.4
pyfastani_8thread/D3_pyfastani_8thread_trial1/trace.txt	D3_pyfastani_8thread_trial1	3775	ab/d80498	31435495	pyfastani (3775)	COMPLETED	0	2024-11-26 19:57:20.942	9.5s	1.1s	208.0%	87.8 MB	1.1 GB	14.8 MB	5.7 KB	1.1	87.8
pyfastani_8thread/D3_pyfastani_8thread_trial1/trace.txt	D3_pyfastani_8thread_trial1	3774	35/1687a7	31435496	pyfastani (3774)	COMPLETED	0	2024-11-26 19:57:21.058	9.4s	947ms	220.5%	9.3 MB	17.2 MB	14.3 MB	569 B	0.947	9.3
pyfastani_8thread/D3_pyfastani_8thread_trial1/trace.txt	D3_pyfastani_8thread_trial1	3777	87/f0f1f4	31435497	pyfastani (3777)	COMPLETED	0	2024-11-26 19:57:21.153	9.3s	933ms	217.7%	9.3 MB	17.2 MB	14.3 MB	605 B	0.933	9.3
pyfastani_8thread/D3_pyfastani_8thread_trial1/trace.txt	D3_pyfastani_8thread_trial1	3778	b4/440e06	31435498	pyfastani (3778)	COMPLETED	0	2024-11-26 19:57:21.200	9.3s	989ms	213.0%	9 MB	17 MB	14.9 MB	630 B	0.989	9.0
pyfastani_8thread/D3_pyfastani_8thread_trial1/trace.txt	D3_pyfastani_8thread_trial1	3779	d9/aeaba3	31435500	pyfastani (3779)	COMPLETED	0	2024-11-26 19:57:21.398	9.1s	1.4s	154.8%	86.4 MB	1.1 GB	14.7 MB	646 B	1.4	86.4
pyfastani_8thread/D3_pyfastani_8thread_trial1/trace.txt	D3_pyfastani_8thread_trial1	3776	c6/04c0ca	31435499	pyfastani (3776)	COMPLETED	0	2024-11-26 19:57:21.260	9.2s	1s	214.6%	9.8 MB	17.2 MB	14.5 MB	592 B	1.0	9.8
pyfastani_8thread/D3_pyfastani_8thread_trial1/trace.txt	D3_pyfastani_8thread_trial1	3784	08/500519	31435506	pyfastani (3784)	COMPLETED	0	2024-11-26 19:57:21.968	8.5s	1.3s	176.0%	86.9 MB	1.1 GB	14.7 MB	3.9 KB	1.3	86.9
pyfastani_8thread/D3_pyfastani_8thread_trial1/trace.txt	D3_pyfastani_8thread_trial1	3783	66/a8034a	31435510	pyfastani (3783)	COMPLETED	0	2024-11-26 19:57:22.398	8.1s	1.4s	204.1%	88.6 MB	1.1 GB	14.5 MB	766 B	1.4	88.6
pyfastani_8thread/D3_pyfastani_8thread_trial1/trace.txt	D3_pyfastani_8thread_trial1	3789	cb/6beff1	31435511	pyfastani (3789)	COMPLETED	0	2024-11-26 19:57:22.450	8.1s	1.5s	193.9%	86.7 MB	1.1 GB	14.4 MB	2 KB	1.5	86.7
pyfastani_8thread/D3_pyfastani_8thread_trial1/trace.txt	D3_pyfastani_8thread_trial1	3787	79/b25bd1	31435512	pyfastani (3787)	COMPLETED	0	2024-11-26 19:57:22.549	8s	1.2s	181.0%	97.9 MB	1.1 GB	14.6 MB	874 B	1.2	97.9
pyfastani_8thread/D3_pyfastani_8thread_trial1/trace.txt	D3_pyfastani_8thread_trial1	3791	e4/ed77e2	31435513	pyfastani (3791)	COMPLETED	0	2024-11-26 19:57:22.666	7.9s	1.3s	213.2%	87.1 MB	1.1 GB	14.4 MB	2.1 KB	1.3	87.1
pyfastani_8thread/D3_pyfastani_8thread_trial1/trace.txt	D3_pyfastani_8thread_trial1	3792	a7/cff7a7	31435514	pyfastani (3792)	COMPLETED	0	2024-11-26 19:57:22.801	7.7s	1.1s	227.5%	9.2 MB	17.2 MB	14.5 MB	668 B	1.1	9.2
pyfastani_8thread/D3_pyfastani_8thread_trial1/trace.txt	D3_pyfastani_8thread_trial1	3793	3f/c4ad17	31435515	pyfastani (3793)	COMPLETED	0	2024-11-26 19:57:22.965	7.6s	1.3s	223.5%	86.6 MB	1.1 GB	14.3 MB	1.7 KB	1.3	86.6
pyfastani_8thread/D3_pyfastani_8thread_trial1/trace.txt	D3_pyfastani_8thread_trial1	3795	46/d98fba	31435517	pyfastani (3795)	COMPLETED	0	2024-11-26 19:57:23.318	7.2s	1.3s	208.2%	86.6 MB	1.1 GB	14.5 MB	2.7 KB	1.3	86.6
pyfastani_8thread/D3_pyfastani_8thread_trial1/trace.txt	D3_pyfastani_8thread_trial1	3794	43/0a517a	31435516	pyfastani (3794)	COMPLETED	0	2024-11-26 19:57:23.162	7.4s	1.2s	228.9%	86.7 MB	1.1 GB	14.7 MB	2 KB	1.2	86.7
pyfastani_8thread/D3_pyfastani_8thread_trial1/trace.txt	D3_pyfastani_8thread_trial1	3798	0b/8f71a9	31435519	pyfastani (3798)	COMPLETED	0	2024-11-26 19:57:23.447	7.1s	1.3s	182.4%	102 MB	1.1 GB	13.8 MB	530 B	1.3	102.0
pyfastani_8thread/D3_pyfastani_8thread_trial1/trace.txt	D3_pyfastani_8thread_trial1	3799	d6/f84aaf	31435520	pyfastani (3799)	COMPLETED	0	2024-11-26 19:57:23.521	7.1s	1.5s	171.8%	86.7 MB	1.1 GB	14.5 MB	1.4 KB	1.5	86.7
pyfastani_8thread/D3_pyfastani_8thread_trial1/trace.txt	D3_pyfastani_8thread_trial1	3796	3d/d01253	31435518	pyfastani (3796)	COMPLETED	0	2024-11-26 19:57:23.397	7.2s	1.2s	215.4%	88.1 MB	1.1 GB	14.3 MB	1.1 KB	1.2	88.1
pyfastani_8thread/D3_pyfastani_8thread_trial1/trace.txt	D3_pyfastani_8thread_trial1	3788	59/d97d1a	31435509	pyfastani (3788)	COMPLETED	0	2024-11-26 19:57:22.327	13s	1.2s	190.4%	102.4 MB	1.1 GB	13.9 MB	536 B	1.2	102.4
pyfastani_8thread/D3_pyfastani_8thread_trial1/trace.txt	D3_pyfastani_8thread_trial1	3797	6c/b82f33	31435521	pyfastani (3797)	COMPLETED	0	2024-11-26 19:57:25.317	10s	1.3s	198.4%	86.8 MB	1.1 GB	14.7 MB	3 KB	1.3	86.8
pyfastani_8thread/D3_pyfastani_8thread_trial1/trace.txt	D3_pyfastani_8thread_trial1	3805	a4/1dffa1	31435522	pyfastani (3805)	COMPLETED	0	2024-11-26 19:57:25.339	10s	1.2s	205.3%	93.7 MB	1.1 GB	14.6 MB	640 B	1.2	93.7
pyfastani_8thread/D3_pyfastani_8thread_trial1/trace.txt	D3_pyfastani_8thread_trial1	3800	0f/907452	31435523	pyfastani (3800)	COMPLETED	0	2024-11-26 19:57:25.358	10s	1.1s	211.5%	9.7 MB	17.2 MB	13.9 MB	521 B	1.1	9.7
pyfastani_8thread/D3_pyfastani_8thread_trial1/trace.txt	D3_pyfastani_8thread_trial1	3803	59/1dda41	31435524	pyfastani (3803)	COMPLETED	0	2024-11-26 19:57:25.405	9.9s	1.2s	226.5%	87.2 MB	1.1 GB	13.8 MB	1.1 KB	1.2	87.2
pyfastani_8thread/D3_pyfastani_8thread_trial1/trace.txt	D3_pyfastani_8thread_trial1	3801	bb/ae266a	31435525	pyfastani (3801)	COMPLETED	0	2024-11-26 19:57:25.436	9.9s	1.3s	221.1%	86.7 MB	1.1 GB	14.7 MB	2.3 KB	1.3	86.7
pyfastani_8thread/D3_pyfastani_8thread_trial1/trace.txt	D3_pyfastani_8thread_trial1	3804	a0/389eb8	31435526	pyfastani (3804)	COMPLETED	0	2024-11-26 19:57:25.462	9.9s	1.2s	227.9%	89.3 MB	1.1 GB	14.3 MB	1.1 KB	1.2	89.3
pyfastani_8thread/D3_pyfastani_8thread_trial1/trace.txt	D3_pyfastani_8thread_trial1	3806	a8/038330	31435527	pyfastani (3806)	COMPLETED	0	2024-11-26 19:57:25.488	9.9s	1.2s	209.5%	87.2 MB	1.1 GB	14.4 MB	2 KB	1.2	87.2
pyfastani_8thread/D3_pyfastani_8thread_trial1/trace.txt	D3_pyfastani_8thread_trial1	3808	e8/13add2	31435528	pyfastani (3808)	COMPLETED	0	2024-11-26 19:57:25.507	9.8s	1s	217.5%	9.4 MB	17.1 MB	13.9 MB	516 B	1.0	9.4
pyfastani_8thread/D3_pyfastani_8thread_trial1/trace.txt	D3_pyfastani_8thread_trial1	3807	a6/2b8511	31435529	pyfastani (3807)	COMPLETED	0	2024-11-26 19:57:25.527	9.8s	1.3s	211.0%	86.4 MB	1.1 GB	14.6 MB	2.7 KB	1.3	86.4
pyfastani_8thread/D3_pyfastani_8thread_trial1/trace.txt	D3_pyfastani_8thread_trial1	3802	e3/bc65d6	31435530	pyfastani (3802)	COMPLETED	0	2024-11-26 19:57:25.545	9.8s	1.2s	229.2%	87 MB	1.1 GB	14 MB	1020 B	1.2	87.0
pyfastani_8thread/D3_pyfastani_8thread_trial1/trace.txt	D3_pyfastani_8thread_trial1	3810	f2/1c0654	31435531	pyfastani (3810)	COMPLETED	0	2024-11-26 19:57:25.578	9.8s	1.2s	236.8%	89.3 MB	1.1 GB	14.1 MB	894 B	1.2	89.3
pyfastani_8thread/D3_pyfastani_8thread_trial1/trace.txt	D3_pyfastani_8thread_trial1	3809	9b/0f4463	31435532	pyfastani (3809)	COMPLETED	0	2024-11-26 19:57:25.598	9.8s	1.2s	235.1%	88.7 MB	1.1 GB	14.5 MB	1.3 KB	1.2	88.7
pyfastani_8thread/D3_pyfastani_8thread_trial1/trace.txt	D3_pyfastani_8thread_trial1	3813	a4/46f3ef	31435533	pyfastani (3813)	COMPLETED	0	2024-11-26 19:57:25.616	9.8s	1.4s	199.8%	86.9 MB	1.1 GB	14.2 MB	1.8 KB	1.4	86.9
pyfastani_8thread/D3_pyfastani_8thread_trial1/trace.txt	D3_pyfastani_8thread_trial1	3814	9d/704541	31435534	pyfastani (3814)	COMPLETED	0	2024-11-26 19:57:25.635	9.8s	1.4s	185.4%	102.6 MB	1.1 GB	13.9 MB	511 B	1.4	102.6
pyfastani_8thread/D3_pyfastani_8thread_trial1/trace.txt	D3_pyfastani_8thread_trial1	3812	fa/468ccb	31435535	pyfastani (3812)	COMPLETED	0	2024-11-26 19:57:25.658	9.7s	1.2s	232.2%	90.3 MB	1.1 GB	14.6 MB	654 B	1.2	90.3
pyfastani_8thread/D3_pyfastani_8thread_trial1/trace.txt	D3_pyfastani_8thread_trial1	3815	19/1ddd62	31435536	pyfastani (3815)	COMPLETED	0	2024-11-26 19:57:25.691	9.7s	1.3s	220.2%	86.8 MB	1.1 GB	14.6 MB	2.4 KB	1.3	86.8
pyfastani_8thread/D3_pyfastani_8thread_trial1/trace.txt	D3_pyfastani_8thread_trial1	3816	3d/8a2750	31435537	pyfastani (3816)	COMPLETED	0	2024-11-26 19:57:25.719	9.7s	1.2s	220.8%	88.5 MB	1.1 GB	14.3 MB	2.1 KB	1.2	88.5
pyfastani_8thread/D3_pyfastani_8thread_trial1/trace.txt	D3_pyfastani_8thread_trial1	3818	47/93d284	31435538	pyfastani (3818)	COMPLETED	0	2024-11-26 19:57:25.744	9.7s	1.4s	204.8%	87.2 MB	1.1 GB	14.5 MB	1.3 KB	1.4	87.2
pyfastani_8thread/D3_pyfastani_8thread_trial1/trace.txt	D3_pyfastani_8thread_trial1	3817	5f/b5f2ac	31435539	pyfastani (3817)	COMPLETED	0	2024-11-26 19:57:25.762	9.7s	1.1s	242.5%	92.3 MB	1.1 GB	14.5 MB	637 B	1.1	92.3
pyfastani_8thread/D3_pyfastani_8thread_trial1/trace.txt	D3_pyfastani_8thread_trial1	3820	36/3307df	31435540	pyfastani (3820)	COMPLETED	0	2024-11-26 19:57:25.782	9.7s	1.2s	239.6%	87 MB	1.1 GB	15.1 MB	1.2 KB	1.2	87.0
pyfastani_8thread/D3_pyfastani_8thread_trial1/trace.txt	D3_pyfastani_8thread_trial1	3819	89/ff2aad	31435541	pyfastani (3819)	COMPLETED	0	2024-11-26 19:57:25.800	9.6s	1.5s	179.7%	86.3 MB	1.1 GB	13.9 MB	3.9 KB	1.5	86.3
pyfastani_8thread/D3_pyfastani_8thread_trial1/trace.txt	D3_pyfastani_8thread_trial1	3811	e3/5136e7	31435542	pyfastani (3811)	COMPLETED	0	2024-11-26 19:57:25.820	9.6s	1.5s	191.8%	87 MB	1.1 GB	14.4 MB	1.5 KB	1.5	87.0
pyfastani_8thread/D3_pyfastani_8thread_trial1/trace.txt	D3_pyfastani_8thread_trial1	3821	50/14d5c1	31435543	pyfastani (3821)	COMPLETED	0	2024-11-26 19:57:25.839	9.6s	1.2s	229.8%	87.5 MB	1.1 GB	14.6 MB	2.9 KB	1.2	87.5
pyfastani_8thread/D3_pyfastani_8thread_trial1/trace.txt	D3_pyfastani_8thread_trial1	3837	28/1b7493	31435544	pyfastani (3837)	COMPLETED	0	2024-11-26 19:57:25.858	9.6s	1.2s	227.7%	88.3 MB	1.1 GB	14.7 MB	2.4 KB	1.2	88.3
pyfastani_8thread/D3_pyfastani_8thread_trial1/trace.txt	D3_pyfastani_8thread_trial1	3823	9c/ae0504	31435545	pyfastani (3823)	COMPLETED	0	2024-11-26 19:57:25.902	9.6s	1.1s	224.4%	88.3 MB	1.1 GB	14.4 MB	1.2 KB	1.1	88.3
pyfastani_8thread/D3_pyfastani_8thread_trial1/trace.txt	D3_pyfastani_8thread_trial1	3826	85/c92c42	31435546	pyfastani (3826)	COMPLETED	0	2024-11-26 19:57:25.932	9.5s	1.1s	216.1%	88.3 MB	1.1 GB	14.5 MB	1.5 KB	1.1	88.3
pyfastani_8thread/D3_pyfastani_8thread_trial1/trace.txt	D3_pyfastani_8thread_trial1	3824	16/b6bc3a	31435547	pyfastani (3824)	COMPLETED	0	2024-11-26 19:57:25.953	9.5s	1.2s	229.9%	86.9 MB	1.1 GB	14.8 MB	4.2 KB	1.2	86.9
pyfastani_8thread/D3_pyfastani_8thread_trial1/trace.txt	D3_pyfastani_8thread_trial1	3822	14/3cb289	31435548	pyfastani (3822)	COMPLETED	0	2024-11-26 19:57:26.007	9.5s	1.2s	225.6%	86.9 MB	1.1 GB	14.4 MB	1.2 KB	1.2	86.9
pyfastani_8thread/D3_pyfastani_8thread_trial1/trace.txt	D3_pyfastani_8thread_trial1	3825	8f/a9771a	31435549	pyfastani (3825)	COMPLETED	0	2024-11-26 19:57:26.036	9.5s	1.1s	227.9%	88.5 MB	1.1 GB	14.1 MB	1.3 KB	1.1	88.5
pyfastani_8thread/D3_pyfastani_8thread_trial1/trace.txt	D3_pyfastani_8thread_trial1	3828	e9/f750b4	31435550	pyfastani (3828)	COMPLETED	0	2024-11-26 19:57:26.064	9.4s	1.2s	222.5%	86.5 MB	1.1 GB	14.5 MB	2.8 KB	1.2	86.5
pyfastani_8thread/D3_pyfastani_8thread_trial1/trace.txt	D3_pyfastani_8thread_trial1	3827	e1/01dee6	31435551	pyfastani (3827)	COMPLETED	0	2024-11-26 19:57:26.112	9.4s	1.1s	243.8%	88.2 MB	1.1 GB	14.4 MB	1.1 KB	1.1	88.2
pyfastani_8thread/D3_pyfastani_8thread_trial1/trace.txt	D3_pyfastani_8thread_trial1	3830	c7/442384	31435552	pyfastani (3830)	COMPLETED	0	2024-11-26 19:57:26.136	9.4s	1.3s	210.0%	86.9 MB	1.1 GB	14.6 MB	2.3 KB	1.3	86.9
pyfastani_8thread/D3_pyfastani_8thread_trial1/trace.txt	D3_pyfastani_8thread_trial1	3829	b6/fbc2b6	31435553	pyfastani (3829)	COMPLETED	0	2024-11-26 19:57:26.159	9.4s	1.2s	225.6%	87.1 MB	1.1 GB	14.5 MB	3.9 KB	1.2	87.1
pyfastani_8thread/D3_pyfastani_8thread_trial1/trace.txt	D3_pyfastani_8thread_trial1	3831	a3/e5cbe3	31435554	pyfastani (3831)	COMPLETED	0	2024-11-26 19:57:26.209	9.3s	1.2s	227.7%	87 MB	1.1 GB	14.3 MB	1.4 KB	1.2	87.0
pyfastani_8thread/D3_pyfastani_8thread_trial1/trace.txt	D3_pyfastani_8thread_trial1	3832	8a/1e9c30	31435555	pyfastani (3832)	COMPLETED	0	2024-11-26 19:57:26.285	9.2s	1s	162.8%	9.3 MB	17.2 MB	12.1 MB	12.7 KB	1.0	9.3
pyfastani_8thread/D3_pyfastani_8thread_trial1/trace.txt	D3_pyfastani_8thread_trial1	3833	d4/01d993	31435556	pyfastani (3833)	COMPLETED	0	2024-11-26 19:57:26.341	9.2s	1.2s	239.8%	88.3 MB	1.1 GB	14.4 MB	1.3 KB	1.2	88.3
pyfastani_8thread/D3_pyfastani_8thread_trial1/trace.txt	D3_pyfastani_8thread_trial1	3835	4b/9f0919	31435557	pyfastani (3835)	COMPLETED	0	2024-11-26 19:57:26.390	9.2s	1.2s	228.4%	86.7 MB	1.1 GB	14.3 MB	1.6 KB	1.2	86.7
pyfastani_8thread/D3_pyfastani_8thread_trial1/trace.txt	D3_pyfastani_8thread_trial1	3838	ae/549c71	31435558	pyfastani (3838)	COMPLETED	0	2024-11-26 19:57:26.529	9s	1s	225.1%	9.3 MB	17.1 MB	14.2 MB	533 B	1.0	9.3
pyfastani_8thread/D3_pyfastani_8thread_trial1/trace.txt	D3_pyfastani_8thread_trial1	3839	8c/8fd455	31435559	pyfastani (3839)	COMPLETED	0	2024-11-26 19:57:26.698	8.9s	1.1s	163.3%	87 MB	1.1 GB	13.6 MB	21.9 KB	1.1	87.0
pyfastani_8thread/D3_pyfastani_8thread_trial1/trace.txt	D3_pyfastani_8thread_trial1	3834	6d/735dc6	31435560	pyfastani (3834)	COMPLETED	0	2024-11-26 19:57:26.754	8.8s	1.3s	215.5%	86.8 MB	1.1 GB	14.6 MB	2.1 KB	1.3	86.8
pyfastani_8thread/D3_pyfastani_8thread_trial1/trace.txt	D3_pyfastani_8thread_trial1	3840	33/600aff	31435561	pyfastani (3840)	COMPLETED	0	2024-11-26 19:57:26.829	8.7s	1.2s	217.6%	87.5 MB	1.1 GB	14.3 MB	1.3 KB	1.2	87.5
pyfastani_8thread/D3_pyfastani_8thread_trial1/trace.txt	D3_pyfastani_8thread_trial1	3836	d8/31eb02	31435562	pyfastani (3836)	COMPLETED	0	2024-11-26 19:57:30.329	5.3s	2s	160.0%	86.3 MB	1.1 GB	14 MB	3.5 KB	2.0	86.3
pyfastani_8thread/D3_pyfastani_8thread_trial1/trace.txt	D3_pyfastani_8thread_trial1	3841	cb/b5635f	31435563	pyfastani (3841)	COMPLETED	0	2024-11-26 19:57:30.352	5.2s	1.7s	164.6%	86.5 MB	1.1 GB	14.7 MB	2.5 KB	1.7	86.5
pyfastani_8thread/D3_pyfastani_8thread_trial1/trace.txt	D3_pyfastani_8thread_trial1	3842	6c/0e2a00	31435564	pyfastani (3842)	COMPLETED	0	2024-11-26 19:57:30.372	5.2s	1.4s	180.4%	86.4 MB	1.1 GB	14.3 MB	2.6 KB	1.4	86.4
pyfastani_8thread/D3_pyfastani_8thread_trial1/trace.txt	D3_pyfastani_8thread_trial1	3843	ec/2680c1	31435566	pyfastani (3843)	COMPLETED	0	2024-11-26 19:57:30.411	5.2s	1.4s	200.5%	87.5 MB	1.1 GB	14.4 MB	988 B	1.4	87.5
pyfastani_8thread/D3_pyfastani_8thread_trial1/trace.txt	D3_pyfastani_8thread_trial1	3844	36/c243ff	31435565	pyfastani (3844)	COMPLETED	0	2024-11-26 19:57:30.391	5.2s	1.4s	193.9%	86.5 MB	1.1 GB	14.5 MB	1.4 KB	1.4	86.5
pyfastani_8thread/D3_pyfastani_8thread_trial1/trace.txt	D3_pyfastani_8thread_trial1	3790	34/e87ba5	31435501	pyfastani (3790)	COMPLETED	0	2024-11-26 19:57:21.470	18.8s	1.2s	185.2%	87.5 MB	1.1 GB	14.4 MB	2.1 KB	1.2	87.5
pyfastani_8thread/D3_pyfastani_8thread_trial1/trace.txt	D3_pyfastani_8thread_trial1	3772	82/9540c2	31435502	pyfastani (3772)	COMPLETED	0	2024-11-26 19:57:21.536	18.8s	1.2s	202.7%	88.8 MB	1.1 GB	14.5 MB	1.5 KB	1.2	88.8
pyfastani_8thread/D3_pyfastani_8thread_trial1/trace.txt	D3_pyfastani_8thread_trial1	3780	ba/409ea7	31435503	pyfastani (3780)	COMPLETED	0	2024-11-26 19:57:21.604	18.7s	1.3s	185.1%	88.9 MB	1.1 GB	14.7 MB	1004 B	1.3	88.9
pyfastani_8thread/D3_pyfastani_8thread_trial1/trace.txt	D3_pyfastani_8thread_trial1	3781	f7/58f80a	31435504	pyfastani (3781)	COMPLETED	0	2024-11-26 19:57:21.690	18.6s	1.2s	196.8%	92.3 MB	1.1 GB	14.5 MB	635 B	1.2	92.3
pyfastani_8thread/D3_pyfastani_8thread_trial1/trace.txt	D3_pyfastani_8thread_trial1	3782	ca/4abfc8	31435505	pyfastani (3782)	COMPLETED	0	2024-11-26 19:57:21.860	18.5s	1.1s	196.3%	103.9 MB	1.1 GB	14.3 MB	525 B	1.1	103.9
pyfastani_8thread/D3_pyfastani_8thread_trial1/trace.txt	D3_pyfastani_8thread_trial1	3785	c4/b23b7f	31435507	pyfastani (3785)	COMPLETED	0	2024-11-26 19:57:22.028	18.3s	1.2s	197.2%	97.4 MB	1.1 GB	14.5 MB	583 B	1.2	97.4
pyfastani_8thread/D3_pyfastani_8thread_trial1/trace.txt	D3_pyfastani_8thread_trial1	3786	7b/6cbba3	31435508	pyfastani (3786)	COMPLETED	0	2024-11-26 19:57:22.221	18.1s	1.4s	152.2%	86.2 MB	1.1 GB	13.8 MB	2.8 KB	1.4	86.2
pyfastani_8thread/D3_pyfastani_8thread_trial1/trace.txt	D3_pyfastani_8thread_trial1	3847	67/efc1a2	31435568	pyfastani (3847)	COMPLETED	0	2024-11-26 19:57:30.463	9.9s	1.2s	236.1%	89.9 MB	1.1 GB	14.6 MB	802 B	1.2	89.9
pyfastani_8thread/D3_pyfastani_8thread_trial1/trace.txt	D3_pyfastani_8thread_trial1	3845	86/1849bc	31435567	pyfastani (3845)	COMPLETED	0	2024-11-26 19:57:30.437	9.9s	1.3s	179.7%	86.3 MB	1.1 GB	13.6 MB	1.8 KB	1.3	86.3
pyfastani_8thread/D3_pyfastani_8thread_trial1/trace.txt	D3_pyfastani_8thread_trial1	3846	51/f4c89f	31435569	pyfastani (3846)	COMPLETED	0	2024-11-26 19:57:30.485	9.9s	1.4s	202.1%	87.2 MB	1.1 GB	14.3 MB	1.7 KB	1.4	87.2
pyfastani_8thread/D3_pyfastani_8thread_trial1/trace.txt	D3_pyfastani_8thread_trial1	3848	43/919507	31435570	pyfastani (3848)	COMPLETED	0	2024-11-26 19:57:30.506	9.9s	1.2s	237.0%	88.8 MB	1.1 GB	14.3 MB	1.3 KB	1.2	88.8
pyfastani_8thread/D3_pyfastani_8thread_trial1/trace.txt	D3_pyfastani_8thread_trial1	3849	97/d8a3e6	31435571	pyfastani (3849)	COMPLETED	0	2024-11-26 19:57:30.525	9.8s	1.3s	200.5%	86.1 MB	1.1 GB	14.4 MB	2.8 KB	1.3	86.1
pyfastani_8thread/D3_pyfastani_8thread_trial1/trace.txt	D3_pyfastani_8thread_trial1	3850	24/b4e34a	31435572	pyfastani (3850)	COMPLETED	0	2024-11-26 19:57:30.545	9.8s	1.2s	233.7%	88.4 MB	1.1 GB	14.2 MB	2.1 KB	1.2	88.4
pyfastani_8thread/D3_pyfastani_8thread_trial1/trace.txt	D3_pyfastani_8thread_trial1	3852	6f/1456cb	31435573	pyfastani (3852)	COMPLETED	0	2024-11-26 19:57:30.564	9.8s	1.2s	226.5%	87.5 MB	1.1 GB	14.4 MB	3.1 KB	1.2	87.5
pyfastani_8thread/D3_pyfastani_8thread_trial1/trace.txt	D3_pyfastani_8thread_trial1	3851	39/8e64e0	31435574	pyfastani (3851)	COMPLETED	0	2024-11-26 19:57:30.584	9.8s	1.1s	221.0%	9.3 MB	17.2 MB	14.4 MB	754 B	1.1	9.3
pyfastani_8thread/D3_pyfastani_8thread_trial1/trace.txt	D3_pyfastani_8thread_trial1	3853	66/7d14ff	31435575	pyfastani (3853)	COMPLETED	0	2024-11-26 19:57:30.604	9.8s	1.2s	223.7%	87 MB	1.1 GB	14.6 MB	1.3 KB	1.2	87.0
pyfastani_8thread/D3_pyfastani_8thread_trial1/trace.txt	D3_pyfastani_8thread_trial1	3856	d1/9a23fd	31435576	pyfastani (3856)	COMPLETED	0	2024-11-26 19:57:30.625	9.8s	1.3s	199.4%	86.5 MB	1.1 GB	14.4 MB	4 KB	1.3	86.5
pyfastani_8thread/D3_pyfastani_8thread_trial1/trace.txt	D3_pyfastani_8thread_trial1	3854	26/8be558	31435577	pyfastani (3854)	COMPLETED	0	2024-11-26 19:57:30.647	9.8s	1.2s	234.5%	90 MB	1.1 GB	14.7 MB	891 B	1.2	90.0
pyfastani_8thread/D3_pyfastani_8thread_trial1/trace.txt	D3_pyfastani_8thread_trial1	3858	ab/b5f4aa	31435579	pyfastani (3858)	COMPLETED	0	2024-11-26 19:57:30.688	9.7s	1.3s	212.1%	86.4 MB	1.1 GB	14.9 MB	2.3 KB	1.3	86.4
pyfastani_8thread/D3_pyfastani_8thread_trial1/trace.txt	D3_pyfastani_8thread_trial1	3855	56/713513	31435578	pyfastani (3855)	COMPLETED	0	2024-11-26 19:57:30.667	9.8s	1.3s	205.5%	86.8 MB	1.1 GB	14.5 MB	1.7 KB	1.3	86.8
pyfastani_8thread/D3_pyfastani_8thread_trial1/trace.txt	D3_pyfastani_8thread_trial1	3859	9b/36eb72	31435580	pyfastani (3859)	COMPLETED	0	2024-11-26 19:57:30.709	9.7s	1.1s	234.6%	93.6 MB	1.1 GB	14.5 MB	623 B	1.1	93.6
pyfastani_8thread/D3_pyfastani_8thread_trial1/trace.txt	D3_pyfastani_8thread_trial1	3874	e0/c123ec	31435581	pyfastani (3874)	COMPLETED	0	2024-11-26 19:57:30.728	9.7s	1.2s	237.4%	89.4 MB	1.1 GB	14.5 MB	679 B	1.2	89.4
pyfastani_8thread/D3_pyfastani_8thread_trial1/trace.txt	D3_pyfastani_8thread_trial1	3857	99/4dfaec	31435582	pyfastani (3857)	COMPLETED	0	2024-11-26 19:57:30.749	9.7s	1.3s	190.3%	86.2 MB	1.1 GB	14.4 MB	3.2 KB	1.3	86.2
pyfastani_8thread/D3_pyfastani_8thread_trial1/trace.txt	D3_pyfastani_8thread_trial1	3860	b2/d2bba2	31435583	pyfastani (3860)	COMPLETED	0	2024-11-26 19:57:30.770	9.7s	1.3s	193.0%	86.1 MB	1.1 GB	14 MB	2.8 KB	1.3	86.1
pyfastani_8thread/D3_pyfastani_8thread_trial1/trace.txt	D3_pyfastani_8thread_trial1	3861	c6/596fc7	31435584	pyfastani (3861)	COMPLETED	0	2024-11-26 19:57:30.790	9.7s	1.2s	214.3%	86.7 MB	1.1 GB	14.5 MB	1.8 KB	1.2	86.7
pyfastani_8thread/D3_pyfastani_8thread_trial1/trace.txt	D3_pyfastani_8thread_trial1	3862	b7/131e23	31435586	pyfastani (3862)	COMPLETED	0	2024-11-26 19:57:30.833	9.7s	1.4s	178.5%	86.5 MB	1.1 GB	14.4 MB	7.2 KB	1.4	86.5
pyfastani_8thread/D3_pyfastani_8thread_trial1/trace.txt	D3_pyfastani_8thread_trial1	3863	93/66b15f	31435585	pyfastani (3863)	COMPLETED	0	2024-11-26 19:57:30.811	9.7s	1.3s	216.1%	86.8 MB	1.1 GB	14.9 MB	2.3 KB	1.3	86.8
pyfastani_8thread/D3_pyfastani_8thread_trial1/trace.txt	D3_pyfastani_8thread_trial1	3864	d7/306126	31435587	pyfastani (3864)	COMPLETED	0	2024-11-26 19:57:30.854	9.6s	1.3s	213.4%	86.5 MB	1.1 GB	14.7 MB	1.8 KB	1.3	86.5
pyfastani_8thread/D3_pyfastani_8thread_trial1/trace.txt	D3_pyfastani_8thread_trial1	3865	54/78bc8e	31435588	pyfastani (3865)	COMPLETED	0	2024-11-26 19:57:30.875	9.6s	1.4s	206.2%	86.6 MB	1.1 GB	14.7 MB	2.6 KB	1.4	86.6
pyfastani_8thread/D3_pyfastani_8thread_trial1/trace.txt	D3_pyfastani_8thread_trial1	3866	81/071851	31435590	pyfastani (3866)	COMPLETED	0	2024-11-26 19:57:30.918	9.6s	1.2s	207.9%	94.2 MB	1.1 GB	14.5 MB	612 B	1.2	94.2
pyfastani_8thread/D3_pyfastani_8thread_trial1/trace.txt	D3_pyfastani_8thread_trial1	3869	3b/0ed264	31435591	pyfastani (3869)	COMPLETED	0	2024-11-26 19:57:30.939	9.6s	1.7s	168.5%	86.1 MB	1.1 GB	14.6 MB	4.8 KB	1.7	86.1
pyfastani_8thread/D3_pyfastani_8thread_trial1/trace.txt	D3_pyfastani_8thread_trial1	3867	30/a60048	31435589	pyfastani (3867)	COMPLETED	0	2024-11-26 19:57:30.897	9.6s	1.2s	226.9%	89.1 MB	1.1 GB	14.3 MB	1.2 KB	1.2	89.1
pyfastani_8thread/D3_pyfastani_8thread_trial1/trace.txt	D3_pyfastani_8thread_trial1	3868	3f/8dafd2	31435592	pyfastani (3868)	COMPLETED	0	2024-11-26 19:57:30.961	9.6s	1.3s	200.3%	86 MB	1.1 GB	14.5 MB	2.9 KB	1.3	86.0
pyfastani_8thread/D3_pyfastani_8thread_trial1/trace.txt	D3_pyfastani_8thread_trial1	3871	5b/edab44	31435593	pyfastani (3871)	COMPLETED	0	2024-11-26 19:57:30.982	9.6s	1.3s	227.9%	86.4 MB	1.1 GB	14 MB	2.1 KB	1.3	86.4
pyfastani_8thread/D3_pyfastani_8thread_trial1/trace.txt	D3_pyfastani_8thread_trial1	3872	6f/fe82dc	31435594	pyfastani (3872)	COMPLETED	0	2024-11-26 19:57:31.004	9.5s	1.3s	229.0%	87.1 MB	1.1 GB	14.5 MB	2.3 KB	1.3	87.1
pyfastani_8thread/D3_pyfastani_8thread_trial1/trace.txt	D3_pyfastani_8thread_trial1	3870	3f/70d231	31435595	pyfastani (3870)	COMPLETED	0	2024-11-26 19:57:31.027	9.5s	1.4s	170.3%	90.7 MB	1.1 GB	14.1 MB	521 B	1.4	90.7
pyfastani_8thread/D3_pyfastani_8thread_trial1/trace.txt	D3_pyfastani_8thread_trial1	3876	6d/7ecd92	31435596	pyfastani (3876)	COMPLETED	0	2024-11-26 19:57:31.054	9.5s	1.3s	225.5%	91.6 MB	1.1 GB	14.8 MB	929 B	1.3	91.6
pyfastani_8thread/D3_pyfastani_8thread_trial1/trace.txt	D3_pyfastani_8thread_trial1	3875	95/e027d9	31435597	pyfastani (3875)	COMPLETED	0	2024-11-26 19:57:31.073	9.5s	1.4s	175.4%	86.7 MB	1.1 GB	14.7 MB	1.6 KB	1.4	86.7
pyfastani_8thread/D3_pyfastani_8thread_trial1/trace.txt	D3_pyfastani_8thread_trial1	3873	38/03bf9b	31435598	pyfastani (3873)	COMPLETED	0	2024-11-26 19:57:31.094	9.5s	1.3s	209.8%	86.7 MB	1.1 GB	14.7 MB	4 KB	1.3	86.7
pyfastani_8thread/D3_pyfastani_8thread_trial1/trace.txt	D3_pyfastani_8thread_trial1	3877	e2/08c78b	31435599	pyfastani (3877)	COMPLETED	0	2024-11-26 19:57:31.114	9.5s	1.2s	222.3%	92.5 MB	1.1 GB	14.5 MB	593 B	1.2	92.5
pyfastani_8thread/D3_pyfastani_8thread_trial1/trace.txt	D3_pyfastani_8thread_trial1	3878	9e/fca142	31435600	pyfastani (3878)	COMPLETED	0	2024-11-26 19:57:31.134	9.4s	1.3s	224.6%	87.4 MB	1.1 GB	14.7 MB	2.1 KB	1.3	87.4
pyfastani_8thread/D3_pyfastani_8thread_trial1/trace.txt	D3_pyfastani_8thread_trial1	3881	b7/cc88f3	31435601	pyfastani (3881)	COMPLETED	0	2024-11-26 19:57:31.154	9.4s	1.5s	171.0%	86.2 MB	1.1 GB	14.6 MB	2.8 KB	1.5	86.2
pyfastani_8thread/D3_pyfastani_8thread_trial1/trace.txt	D3_pyfastani_8thread_trial1	3882	2f/dc9621	31435602	pyfastani (3882)	COMPLETED	0	2024-11-26 19:57:31.177	9.4s	1.2s	219.5%	88.1 MB	1.1 GB	14.7 MB	1.6 KB	1.2	88.1
pyfastani_8thread/D3_pyfastani_8thread_trial1/trace.txt	D3_pyfastani_8thread_trial1	3880	79/a088ba	31435603	pyfastani (3880)	COMPLETED	0	2024-11-26 19:57:31.198	9.4s	1.2s	239.8%	87 MB	1.1 GB	14.1 MB	1.2 KB	1.2	87.0
pyfastani_8thread/D3_pyfastani_8thread_trial1/trace.txt	D3_pyfastani_8thread_trial1	3879	36/b8674d	31435604	pyfastani (3879)	COMPLETED	0	2024-11-26 19:57:31.218	9.4s	1.2s	221.7%	87 MB	1.1 GB	14.5 MB	2 KB	1.2	87.0
pyfastani_8thread/D3_pyfastani_8thread_trial1/trace.txt	D3_pyfastani_8thread_trial1	3883	10/f08dc1	31435605	pyfastani (3883)	COMPLETED	0	2024-11-26 19:57:31.238	9.4s	1.1s	214.0%	9.4 MB	17.2 MB	14.2 MB	538 B	1.1	9.4
pyfastani_8thread/D3_pyfastani_8thread_trial1/trace.txt	D3_pyfastani_8thread_trial1	3885	76/a196f1	31435606	pyfastani (3885)	COMPLETED	0	2024-11-26 19:57:31.257	9.4s	1.3s	202.1%	86.3 MB	1.1 GB	14.3 MB	2.1 KB	1.3	86.3
pyfastani_8thread/D3_pyfastani_8thread_trial1/trace.txt	D3_pyfastani_8thread_trial1	3886	02/741f72	31435607	pyfastani (3886)	COMPLETED	0	2024-11-26 19:57:31.277	9.4s	1.2s	227.5%	86.8 MB	1.1 GB	14.6 MB	2.1 KB	1.2	86.8
pyfastani_8thread/D3_pyfastani_8thread_trial1/trace.txt	D3_pyfastani_8thread_trial1	3884	72/004c91	31435608	pyfastani (3884)	COMPLETED	0	2024-11-26 19:57:31.299	9.3s	1s	223.1%	9.1 MB	17.2 MB	14.2 MB	559 B	1.0	9.1
pyfastani_8thread/D3_pyfastani_8thread_trial1/trace.txt	D3_pyfastani_8thread_trial1	3887	c7/0e268b	31435609	pyfastani (3887)	COMPLETED	0	2024-11-26 19:57:31.326	9.3s	1.2s	231.3%	88.6 MB	1.1 GB	14.3 MB	1.3 KB	1.2	88.6
pyfastani_8thread/D3_pyfastani_8thread_trial1/trace.txt	D3_pyfastani_8thread_trial1	3888	c5/400c81	31435610	pyfastani (3888)	COMPLETED	0	2024-11-26 19:57:31.346	9.3s	1.2s	233.6%	88 MB	1.1 GB	14.1 MB	1.4 KB	1.2	88.0
pyfastani_8thread/D3_pyfastani_8thread_trial1/trace.txt	D3_pyfastani_8thread_trial1	3890	15/abd499	31435612	pyfastani (3890)	COMPLETED	0	2024-11-26 19:57:31.397	9.3s	1.3s	214.8%	86.9 MB	1.1 GB	14.6 MB	2.1 KB	1.3	86.9
pyfastani_8thread/D3_pyfastani_8thread_trial1/trace.txt	D3_pyfastani_8thread_trial1	3889	cf/e11b16	31435611	pyfastani (3889)	COMPLETED	0	2024-11-26 19:57:31.369	13.9s	1.4s	190.0%	86.1 MB	1.1 GB	14.7 MB	6.1 KB	1.4	86.1
pyfastani_8thread/D3_pyfastani_8thread_trial1/trace.txt	D3_pyfastani_8thread_trial1	3891	27/eb6856	31435613	pyfastani (3891)	COMPLETED	0	2024-11-26 19:57:35.334	10s	1.2s	245.5%	91.6 MB	1.1 GB	14.7 MB	906 B	1.2	91.6
pyfastani_8thread/D3_pyfastani_8thread_trial1/trace.txt	D3_pyfastani_8thread_trial1	3892	a9/acc7a9	31435614	pyfastani (3892)	COMPLETED	0	2024-11-26 19:57:35.388	9.9s	1.3s	213.0%	87.2 MB	1.1 GB	14.1 MB	1.5 KB	1.3	87.2
pyfastani_8thread/D3_pyfastani_8thread_trial1/trace.txt	D3_pyfastani_8thread_trial1	3893	83/dcf3b9	31435615	pyfastani (3893)	COMPLETED	0	2024-11-26 19:57:35.434	9.9s	1.2s	226.9%	88.3 MB	1.1 GB	14.5 MB	1.2 KB	1.2	88.3
pyfastani_8thread/D3_pyfastani_8thread_trial1/trace.txt	D3_pyfastani_8thread_trial1	3894	64/60aed6	31435616	pyfastani (3894)	COMPLETED	0	2024-11-26 19:57:35.475	9.8s	1.2s	238.1%	87.7 MB	1.1 GB	14.1 MB	980 B	1.2	87.7
pyfastani_8thread/D3_pyfastani_8thread_trial1/trace.txt	D3_pyfastani_8thread_trial1	3895	2e/d0ad43	31435617	pyfastani (3895)	COMPLETED	0	2024-11-26 19:57:35.519	9.8s	1.4s	192.5%	86.4 MB	1.1 GB	14.9 MB	5 KB	1.4	86.4
pyfastani_8thread/D3_pyfastani_8thread_trial1/trace.txt	D3_pyfastani_8thread_trial1	3898	73/422eb6	31435618	pyfastani (3898)	COMPLETED	0	2024-11-26 19:57:35.545	9.8s	1.3s	215.9%	87.1 MB	1.1 GB	14.6 MB	2.6 KB	1.3	87.1
pyfastani_8thread/D3_pyfastani_8thread_trial1/trace.txt	D3_pyfastani_8thread_trial1	3896	28/a36a66	31435619	pyfastani (3896)	COMPLETED	0	2024-11-26 19:57:35.571	9.8s	1.3s	212.8%	88 MB	1.1 GB	14.7 MB	1.3 KB	1.3	88.0
pyfastani_8thread/D3_pyfastani_8thread_trial1/trace.txt	D3_pyfastani_8thread_trial1	3897	26/4cedfa	31435620	pyfastani (3897)	COMPLETED	0	2024-11-26 19:57:35.591	9.7s	1.4s	214.3%	87 MB	1.1 GB	14.1 MB	1.5 KB	1.4	87.0
pyfastani_8thread/D3_pyfastani_8thread_trial1/trace.txt	D3_pyfastani_8thread_trial1	3915	de/bf1943	31435621	pyfastani (3915)	COMPLETED	0	2024-11-26 19:57:35.627	9.7s	1.2s	215.1%	90.6 MB	1.1 GB	13.8 MB	594 B	1.2	90.6
pyfastani_8thread/D3_pyfastani_8thread_trial1/trace.txt	D3_pyfastani_8thread_trial1	3900	52/a28a4a	31435622	pyfastani (3900)	COMPLETED	0	2024-11-26 19:57:35.649	9.7s	1.2s	214.5%	88.8 MB	1.1 GB	14.5 MB	1.8 KB	1.2	88.8
pyfastani_8thread/D3_pyfastani_8thread_trial1/trace.txt	D3_pyfastani_8thread_trial1	3899	06/060b06	31435623	pyfastani (3899)	COMPLETED	0	2024-11-26 19:57:35.725	9.6s	1.1s	219.1%	91.3 MB	1.1 GB	14.5 MB	842 B	1.1	91.3
pyfastani_8thread/D3_pyfastani_8thread_trial1/trace.txt	D3_pyfastani_8thread_trial1	3903	b9/19ea13	31435624	pyfastani (3903)	COMPLETED	0	2024-11-26 19:57:35.747	9.6s	1.3s	208.0%	86.9 MB	1.1 GB	14.4 MB	2 KB	1.3	86.9
pyfastani_8thread/D3_pyfastani_8thread_trial1/trace.txt	D3_pyfastani_8thread_trial1	3902	81/9e16f4	31435625	pyfastani (3902)	COMPLETED	0	2024-11-26 19:57:35.862	9.5s	1.4s	191.8%	86.5 MB	1.1 GB	14.6 MB	6.9 KB	1.4	86.5
pyfastani_8thread/D3_pyfastani_8thread_trial1/trace.txt	D3_pyfastani_8thread_trial1	3901	ab/33bbad	31435626	pyfastani (3901)	COMPLETED	0	2024-11-26 19:57:35.885	9.5s	1.3s	201.7%	86.4 MB	1.1 GB	14.1 MB	2.6 KB	1.3	86.4
pyfastani_8thread/D3_pyfastani_8thread_trial1/trace.txt	D3_pyfastani_8thread_trial1	3904	1c/7712cb	31435627	pyfastani (3904)	COMPLETED	0	2024-11-26 19:57:35.906	9.5s	1s	208.5%	9.8 MB	17.3 MB	14.5 MB	1.1 KB	1.0	9.8
pyfastani_8thread/D3_pyfastani_8thread_trial1/trace.txt	D3_pyfastani_8thread_trial1	3906	5f/688a46	31435628	pyfastani (3906)	COMPLETED	0	2024-11-26 19:57:35.961	9.4s	2s	157.2%	85.8 MB	1.1 GB	14.4 MB	2.2 KB	2.0	85.8
pyfastani_8thread/D3_pyfastani_8thread_trial1/trace.txt	D3_pyfastani_8thread_trial1	3905	8b/4d5e26	31435629	pyfastani (3905)	COMPLETED	0	2024-11-26 19:57:35.983	9.4s	1.5s	186.0%	86.9 MB	1.1 GB	14.4 MB	1.3 KB	1.5	86.9
pyfastani_8thread/D3_pyfastani_8thread_trial1/trace.txt	D3_pyfastani_8thread_trial1	3907	21/419d79	31435630	pyfastani (3907)	COMPLETED	0	2024-11-26 19:57:36.016	9.4s	1.1s	192.2%	87.5 MB	1.1 GB	14.5 MB	3.2 KB	1.1	87.5
pyfastani_8thread/D3_pyfastani_8thread_trial1/trace.txt	D3_pyfastani_8thread_trial1	3908	3a/e351f7	31435631	pyfastani (3908)	COMPLETED	0	2024-11-26 19:57:36.044	9.4s	977ms	216.6%	9.2 MB	17.2 MB	14.2 MB	1.3 KB	0.977	9.2
pyfastani_8thread/D3_pyfastani_8thread_trial1/trace.txt	D3_pyfastani_8thread_trial1	3910	fa/7453e5	31435632	pyfastani (3910)	COMPLETED	0	2024-11-26 19:57:36.074	9.4s	1s	221.5%	9.3 MB	17.2 MB	14 MB	1.2 KB	1.0	9.3
pyfastani_8thread/D3_pyfastani_8thread_trial1/trace.txt	D3_pyfastani_8thread_trial1	3912	99/7cc3e3	31435633	pyfastani (3912)	COMPLETED	0	2024-11-26 19:57:36.102	9.3s	1s	207.5%	9.3 MB	17.2 MB	14.4 MB	568 B	1.0	9.3
pyfastani_8thread/D3_pyfastani_8thread_trial1/trace.txt	D3_pyfastani_8thread_trial1	3909	da/c8c8a7	31435634	pyfastani (3909)	COMPLETED	0	2024-11-26 19:57:36.122	9.3s	1.1s	206.0%	9.8 MB	17.3 MB	14.5 MB	1.9 KB	1.1	9.8
pyfastani_8thread/D3_pyfastani_8thread_trial1/trace.txt	D3_pyfastani_8thread_trial1	3913	5c/e3d6df	31435635	pyfastani (3913)	COMPLETED	0	2024-11-26 19:57:36.148	9.3s	1s	210.5%	9.5 MB	17.3 MB	14.3 MB	1 KB	1.0	9.5
pyfastani_8thread/D3_pyfastani_8thread_trial1/trace.txt	D3_pyfastani_8thread_trial1	3914	5f/d45fd5	31435636	pyfastani (3914)	COMPLETED	0	2024-11-26 19:57:36.181	9.3s	1s	205.2%	9.3 MB	17.2 MB	14.3 MB	1.6 KB	1.0	9.3
pyfastani_8thread/D3_pyfastani_8thread_trial1/trace.txt	D3_pyfastani_8thread_trial1	3911	da/4df8df	31435637	pyfastani (3911)	COMPLETED	0	2024-11-26 19:57:36.238	9.2s	1.1s	197.4%	88.3 MB	1.1 GB	14.2 MB	1.3 KB	1.1	88.3
pyfastani_8thread/D3_pyfastani_8thread_trial1/trace.txt	D3_pyfastani_8thread_trial1	3916	60/11e9e7	31435638	pyfastani (3916)	COMPLETED	0	2024-11-26 19:57:36.325	9.1s	1.2s	215.9%	91.5 MB	1.1 GB	14 MB	831 B	1.2	91.5
pyfastani_8thread/D3_pyfastani_8thread_trial1/trace.txt	D3_pyfastani_8thread_trial1	3918	9a/487fd3	31435639	pyfastani (3918)	COMPLETED	0	2024-11-26 19:57:36.385	9.1s	1.3s	223.3%	87.1 MB	1.1 GB	14.7 MB	3.9 KB	1.3	87.1
pyfastani_8thread/D3_pyfastani_8thread_trial1/trace.txt	D3_pyfastani_8thread_trial1	3919	df/050bef	31435640	pyfastani (3919)	COMPLETED	0	2024-11-26 19:57:36.449	9s	1.3s	227.5%	86.9 MB	1.1 GB	14.4 MB	1.8 KB	1.3	86.9
pyfastani_8thread/D3_pyfastani_8thread_trial1/trace.txt	D3_pyfastani_8thread_trial1	3920	f7/1b99c3	31435641	pyfastani (3920)	COMPLETED	0	2024-11-26 19:57:36.525	9s	2.6s	156.0%	87.1 MB	1.1 GB	18.5 MB	20.9 KB	2.6	87.1
pyfastani_8thread/D3_pyfastani_8thread_trial1/trace.txt	D3_pyfastani_8thread_trial1	3917	69/290fd6	31435642	pyfastani (3917)	COMPLETED	0	2024-11-26 19:57:36.574	8.9s	1.2s	229.1%	88.1 MB	1.1 GB	14.6 MB	1.2 KB	1.2	88.1
pyfastani_8thread/D3_pyfastani_8thread_trial1/trace.txt	D3_pyfastani_8thread_trial1	3922	bd/3c0cd0	31435643	pyfastani (3922)	COMPLETED	0	2024-11-26 19:57:36.637	8.9s	1.4s	191.0%	87.1 MB	1.1 GB	14.6 MB	1.8 KB	1.4	87.1
pyfastani_8thread/D3_pyfastani_8thread_trial1/trace.txt	D3_pyfastani_8thread_trial1	3923	12/88faaa	31435644	pyfastani (3923)	COMPLETED	0	2024-11-26 19:57:36.698	8.8s	1s	162.9%	10 MB	17.3 MB	12.9 MB	25.4 KB	1.0	10.0
pyfastani_8thread/D3_pyfastani_8thread_trial1/trace.txt	D3_pyfastani_8thread_trial1	3921	fc/771422	31435645	pyfastani (3921)	COMPLETED	0	2024-11-26 19:57:36.750	8.8s	1.3s	204.7%	86.7 MB	1.1 GB	14.4 MB	2 KB	1.3	86.7
pyfastani_8thread/D3_pyfastani_8thread_trial1/trace.txt	D3_pyfastani_8thread_trial1	3924	58/fcc85a	31435646	pyfastani (3924)	COMPLETED	0	2024-11-26 19:57:36.825	8.7s	1.2s	186.0%	104.3 MB	1.1 GB	14.3 MB	522 B	1.2	104.3
pyfastani_8thread/D3_pyfastani_8thread_trial1/trace.txt	D3_pyfastani_8thread_trial1	3925	f4/abd49c	31435647	pyfastani (3925)	COMPLETED	0	2024-11-26 19:57:36.861	8.7s	1s	224.5%	9.3 MB	17.2 MB	14.7 MB	590 B	1.0	9.3
pyfastani_8thread/D3_pyfastani_8thread_trial1/trace.txt	D3_pyfastani_8thread_trial1	3926	af/777bcd	31435648	pyfastani (3926)	COMPLETED	0	2024-11-26 19:57:36.910	8.6s	1.2s	228.6%	86.7 MB	1.1 GB	14.4 MB	2.1 KB	1.2	86.7
pyfastani_8thread/D3_pyfastani_8thread_trial1/trace.txt	D3_pyfastani_8thread_trial1	3928	9d/375898	31435649	pyfastani (3928)	COMPLETED	0	2024-11-26 19:57:36.966	8.6s	1.3s	226.8%	86.7 MB	1.1 GB	14.2 MB	2 KB	1.3	86.7
pyfastani_8thread/D3_pyfastani_8thread_trial1/trace.txt	D3_pyfastani_8thread_trial1	3931	38/2a5e85	31435650	pyfastani (3931)	COMPLETED	0	2024-11-26 19:57:37.054	8.5s	1.2s	233.1%	88.7 MB	1.1 GB	14.5 MB	1.7 KB	1.2	88.7
pyfastani_8thread/D3_pyfastani_8thread_trial1/trace.txt	D3_pyfastani_8thread_trial1	3933	af/5f14bd	31435651	pyfastani (3933)	COMPLETED	0	2024-11-26 19:57:37.117	8.4s	1.1s	229.8%	9.3 MB	17.2 MB	14.6 MB	645 B	1.1	9.3
pyfastani_8thread/D3_pyfastani_8thread_trial1/trace.txt	D3_pyfastani_8thread_trial1	3930	88/f7632c	31435652	pyfastani (3930)	COMPLETED	0	2024-11-26 19:57:37.193	8.4s	1.3s	215.0%	86.6 MB	1.1 GB	14.8 MB	4.6 KB	1.3	86.6
pyfastani_8thread/D3_pyfastani_8thread_trial1/trace.txt	D3_pyfastani_8thread_trial1	3929	3b/d95369	31435653	pyfastani (3929)	COMPLETED	0	2024-11-26 19:57:37.250	8.3s	1.3s	204.5%	86.6 MB	1.1 GB	14 MB	3.3 KB	1.3	86.6
pyfastani_8thread/D3_pyfastani_8thread_trial1/trace.txt	D3_pyfastani_8thread_trial1	3936	8c/bf99fc	31435654	pyfastani (3936)	COMPLETED	0	2024-11-26 19:57:37.318	8.3s	1.3s	205.6%	86.7 MB	1.1 GB	14.6 MB	5 KB	1.3	86.7
pyfastani_8thread/D3_pyfastani_8thread_trial1/trace.txt	D3_pyfastani_8thread_trial1	3937	b6/4e13dc	31435655	pyfastani (3937)	COMPLETED	0	2024-11-26 19:57:37.374	8.2s	1s	214.6%	9.2 MB	17.2 MB	14.2 MB	565 B	1.0	9.2
pyfastani_8thread/D3_pyfastani_8thread_trial1/trace.txt	D3_pyfastani_8thread_trial1	3932	aa/1b738c	31435656	pyfastani (3932)	COMPLETED	0	2024-11-26 19:57:37.445	8.1s	1.6s	155.9%	86.3 MB	1.1 GB	14.6 MB	3.3 KB	1.6	86.3
pyfastani_8thread/D3_pyfastani_8thread_trial1/trace.txt	D3_pyfastani_8thread_trial1	3934	c8/a706a6	31435657	pyfastani (3934)	COMPLETED	0	2024-11-26 19:57:37.502	8.1s	1.3s	221.9%	86.7 MB	1.1 GB	14.6 MB	1.8 KB	1.3	86.7
pyfastani_8thread/D3_pyfastani_8thread_trial1/trace.txt	D3_pyfastani_8thread_trial1	3938	71/06b886	31435658	pyfastani (3938)	COMPLETED	0	2024-11-26 19:57:37.554	8s	1.1s	236.9%	9.2 MB	17.2 MB	14.7 MB	638 B	1.1	9.2
pyfastani_8thread/D3_pyfastani_8thread_trial1/trace.txt	D3_pyfastani_8thread_trial1	3927	3b/18ee10	31435659	pyfastani (3927)	COMPLETED	0	2024-11-26 19:57:37.625	8s	1.2s	228.0%	88.2 MB	1.1 GB	14.5 MB	3.4 KB	1.2	88.2
pyfastani_8thread/D3_pyfastani_8thread_trial1/trace.txt	D3_pyfastani_8thread_trial1	3939	fc/fec09d	31435660	pyfastani (3939)	COMPLETED	0	2024-11-26 19:57:40.334	10s	1.2s	233.1%	87 MB	1.1 GB	14.1 MB	1.6 KB	1.2	87.0
pyfastani_8thread/D3_pyfastani_8thread_trial1/trace.txt	D3_pyfastani_8thread_trial1	3935	fb/28f9d3	31435661	pyfastani (3935)	COMPLETED	0	2024-11-26 19:57:40.386	9.9s	1.2s	224.0%	86.5 MB	1.1 GB	14.3 MB	2.8 KB	1.2	86.5
pyfastani_8thread/D3_pyfastani_8thread_trial1/trace.txt	D3_pyfastani_8thread_trial1	3952	2f/5a999d	31435662	pyfastani (3952)	COMPLETED	0	2024-11-26 19:57:40.406	9.9s	1.2s	208.1%	87.8 MB	1.1 GB	14.5 MB	2.9 KB	1.2	87.8
pyfastani_8thread/D3_pyfastani_8thread_trial1/trace.txt	D3_pyfastani_8thread_trial1	3941	61/884b75	31435663	pyfastani (3941)	COMPLETED	0	2024-11-26 19:57:40.427	9.9s	1.2s	235.5%	89.5 MB	1.1 GB	14.6 MB	986 B	1.2	89.5
pyfastani_8thread/D3_pyfastani_8thread_trial1/trace.txt	D3_pyfastani_8thread_trial1	3942	e2/78c00b	31435664	pyfastani (3942)	COMPLETED	0	2024-11-26 19:57:40.447	9.9s	1.2s	224.2%	86.7 MB	1.1 GB	14.7 MB	4.9 KB	1.2	86.7
pyfastani_8thread/D3_pyfastani_8thread_trial1/trace.txt	D3_pyfastani_8thread_trial1	3945	a6/6a8903	31435665	pyfastani (3945)	COMPLETED	0	2024-11-26 19:57:40.469	9.9s	1.2s	231.3%	86.7 MB	1.1 GB	14.7 MB	3.9 KB	1.2	86.7
pyfastani_8thread/D3_pyfastani_8thread_trial1/trace.txt	D3_pyfastani_8thread_trial1	3944	1b/062dfa	31435666	pyfastani (3944)	COMPLETED	0	2024-11-26 19:57:40.489	9.8s	1.5s	150.3%	86.1 MB	1.1 GB	14.2 MB	5.5 KB	1.5	86.1
pyfastani_8thread/D3_pyfastani_8thread_trial1/trace.txt	D3_pyfastani_8thread_trial1	3947	bb/645261	31435667	pyfastani (3947)	COMPLETED	0	2024-11-26 19:57:40.509	9.8s	1.2s	206.4%	87.7 MB	1.1 GB	14.2 MB	1.4 KB	1.2	87.7
pyfastani_8thread/D3_pyfastani_8thread_trial1/trace.txt	D3_pyfastani_8thread_trial1	3946	69/f6817e	31435668	pyfastani (3946)	COMPLETED	0	2024-11-26 19:57:40.540	9.8s	1.2s	232.5%	88.4 MB	1.1 GB	14.4 MB	1.7 KB	1.2	88.4
pyfastani_8thread/D3_pyfastani_8thread_trial1/trace.txt	D3_pyfastani_8thread_trial1	3943	4a/b33db1	31435669	pyfastani (3943)	COMPLETED	0	2024-11-26 19:57:40.578	9.8s	1.4s	204.9%	86.8 MB	1.1 GB	14.5 MB	2.2 KB	1.4	86.8
pyfastani_8thread/D3_pyfastani_8thread_trial1/trace.txt	D3_pyfastani_8thread_trial1	3948	4d/6e308d	31435670	pyfastani (3948)	COMPLETED	0	2024-11-26 19:57:40.617	9.7s	1.2s	200.1%	88.5 MB	1.1 GB	13.8 MB	1.1 KB	1.2	88.5
pyfastani_8thread/D3_pyfastani_8thread_trial1/trace.txt	D3_pyfastani_8thread_trial1	3949	45/6515f4	31435671	pyfastani (3949)	COMPLETED	0	2024-11-26 19:57:40.638	9.7s	1.2s	207.0%	88.8 MB	1.1 GB	14.1 MB	872 B	1.2	88.8
pyfastani_8thread/D3_pyfastani_8thread_trial1/trace.txt	D3_pyfastani_8thread_trial1	3950	89/d7fdfa	31435672	pyfastani (3950)	COMPLETED	0	2024-11-26 19:57:40.660	9.7s	1.1s	214.3%	95.4 MB	1.1 GB	14.3 MB	584 B	1.1	95.4
pyfastani_8thread/D3_pyfastani_8thread_trial1/trace.txt	D3_pyfastani_8thread_trial1	3951	67/88f24b	31435673	pyfastani (3951)	COMPLETED	0	2024-11-26 19:57:40.679	9.7s	1.7s	166.9%	85.9 MB	1.1 GB	14.3 MB	1.9 KB	1.7	85.9
pyfastani_8thread/D3_pyfastani_8thread_trial1/trace.txt	D3_pyfastani_8thread_trial1	3940	18/3048dd	31435674	pyfastani (3940)	COMPLETED	0	2024-11-26 19:57:40.705	9.7s	1.1s	210.6%	97.6 MB	1.1 GB	13.9 MB	590 B	1.1	97.6
pyfastani_8thread/D3_pyfastani_8thread_trial1/trace.txt	D3_pyfastani_8thread_trial1	3967	33/0bcf26	31435675	pyfastani (3967)	COMPLETED	0	2024-11-26 19:57:40.727	9.7s	1.2s	223.2%	88.4 MB	1.1 GB	14.5 MB	1.3 KB	1.2	88.4
pyfastani_8thread/D3_pyfastani_8thread_trial1/trace.txt	D3_pyfastani_8thread_trial1	3954	b6/0726ac	31435676	pyfastani (3954)	COMPLETED	0	2024-11-26 19:57:40.747	9.7s	1.2s	224.5%	88.1 MB	1.1 GB	14.5 MB	1.8 KB	1.2	88.1
pyfastani_8thread/D3_pyfastani_8thread_trial1/trace.txt	D3_pyfastani_8thread_trial1	3953	8c/6c386f	31435677	pyfastani (3953)	COMPLETED	0	2024-11-26 19:57:40.776	9.6s	1.2s	224.2%	88.2 MB	1.1 GB	14.5 MB	1.9 KB	1.2	88.2
pyfastani_8thread/D3_pyfastani_8thread_trial1/trace.txt	D3_pyfastani_8thread_trial1	3956	af/30e3f9	31435679	pyfastani (3956)	COMPLETED	0	2024-11-26 19:57:40.827	9.6s	1.2s	254.0%	89.6 MB	1.1 GB	14.8 MB	803 B	1.2	89.6
pyfastani_8thread/D3_pyfastani_8thread_trial1/trace.txt	D3_pyfastani_8thread_trial1	3958	11/0f73b4	31435680	pyfastani (3958)	COMPLETED	0	2024-11-26 19:57:40.852	9.6s	1.2s	236.9%	88.8 MB	1.1 GB	14.4 MB	1.1 KB	1.2	88.8
pyfastani_8thread/D3_pyfastani_8thread_trial1/trace.txt	D3_pyfastani_8thread_trial1	3955	1e/f749f1	31435678	pyfastani (3955)	COMPLETED	0	2024-11-26 19:57:40.799	9.6s	1.3s	222.5%	86.8 MB	1.1 GB	14.1 MB	1.4 KB	1.3	86.8
pyfastani_8thread/D3_pyfastani_8thread_trial1/trace.txt	D3_pyfastani_8thread_trial1	3959	81/c611d3	31435681	pyfastani (3959)	COMPLETED	0	2024-11-26 19:57:40.873	9.6s	1.2s	234.2%	90.3 MB	1.1 GB	14.2 MB	726 B	1.2	90.3
pyfastani_8thread/D3_pyfastani_8thread_trial1/trace.txt	D3_pyfastani_8thread_trial1	3960	89/e530ff	31435682	pyfastani (3960)	COMPLETED	0	2024-11-26 19:57:40.894	9.5s	2.4s	155.1%	87.2 MB	1.1 GB	20.4 MB	8.8 KB	2.4	87.2
pyfastani_8thread/D3_pyfastani_8thread_trial1/trace.txt	D3_pyfastani_8thread_trial1	3973	82/9ebbbd	31435683	pyfastani (3973)	COMPLETED	0	2024-11-26 19:57:40.913	9.5s	1.2s	230.3%	88.3 MB	1.1 GB	14.4 MB	2.3 KB	1.2	88.3
pyfastani_8thread/D3_pyfastani_8thread_trial1/trace.txt	D3_pyfastani_8thread_trial1	3961	b3/6b09c6	31435684	pyfastani (3961)	COMPLETED	0	2024-11-26 19:57:40.935	9.5s	1.1s	209.4%	101.2 MB	1.1 GB	14.6 MB	583 B	1.1	101.2
pyfastani_8thread/D3_pyfastani_8thread_trial1/trace.txt	D3_pyfastani_8thread_trial1	3957	9f/08bada	31435685	pyfastani (3957)	COMPLETED	0	2024-11-26 19:57:40.957	9.5s	1.4s	195.5%	86.4 MB	1.1 GB	14.9 MB	5.5 KB	1.4	86.4
pyfastani_8thread/D3_pyfastani_8thread_trial1/trace.txt	D3_pyfastani_8thread_trial1	3963	0f/b912ea	31435686	pyfastani (3963)	COMPLETED	0	2024-11-26 19:57:40.977	9.5s	1.3s	223.1%	86.8 MB	1.1 GB	14.5 MB	2.5 KB	1.3	86.8
pyfastani_8thread/D3_pyfastani_8thread_trial1/trace.txt	D3_pyfastani_8thread_trial1	3979	70/b2df0c	31435687	pyfastani (3979)	COMPLETED	0	2024-11-26 19:57:41.009	9.5s	1.2s	215.1%	86.4 MB	1.1 GB	14.3 MB	2.1 KB	1.2	86.4
pyfastani_8thread/D3_pyfastani_8thread_trial1/trace.txt	D3_pyfastani_8thread_trial1	3962	d7/993e15	31435688	pyfastani (3962)	COMPLETED	0	2024-11-26 19:57:41.037	9.5s	1.3s	195.7%	86.5 MB	1.1 GB	14.3 MB	2.5 KB	1.3	86.5
pyfastani_8thread/D3_pyfastani_8thread_trial1/trace.txt	D3_pyfastani_8thread_trial1	3964	54/e31b75	31435689	pyfastani (3964)	COMPLETED	0	2024-11-26 19:57:41.067	9.4s	1.2s	219.5%	87.4 MB	1.1 GB	14.6 MB	1.4 KB	1.2	87.4
pyfastani_8thread/D3_pyfastani_8thread_trial1/trace.txt	D3_pyfastani_8thread_trial1	3965	c4/219085	31435690	pyfastani (3965)	COMPLETED	0	2024-11-26 19:57:41.087	9.4s	1.3s	215.1%	87.7 MB	1.1 GB	14.5 MB	1.4 KB	1.3	87.7
pyfastani_8thread/D3_pyfastani_8thread_trial1/trace.txt	D3_pyfastani_8thread_trial1	3968	b9/63a1e2	31435691	pyfastani (3968)	COMPLETED	0	2024-11-26 19:57:41.108	9.4s	1.2s	226.0%	87.1 MB	1.1 GB	14.5 MB	1.9 KB	1.2	87.1
pyfastani_8thread/D3_pyfastani_8thread_trial1/trace.txt	D3_pyfastani_8thread_trial1	3966	aa/02c18f	31435692	pyfastani (3966)	COMPLETED	0	2024-11-26 19:57:41.135	9.4s	1.1s	242.0%	96.2 MB	1.1 GB	14.6 MB	610 B	1.1	96.2
pyfastani_8thread/D3_pyfastani_8thread_trial1/trace.txt	D3_pyfastani_8thread_trial1	3969	ff/f24190	31435693	pyfastani (3969)	COMPLETED	0	2024-11-26 19:57:41.155	9.4s	1.6s	152.3%	85.9 MB	1.1 GB	14.2 MB	1.4 KB	1.6	85.9
pyfastani_8thread/D3_pyfastani_8thread_trial1/trace.txt	D3_pyfastani_8thread_trial1	3970	93/25495d	31435694	pyfastani (3970)	COMPLETED	0	2024-11-26 19:57:41.174	9.4s	1.3s	206.4%	86.6 MB	1.1 GB	14.1 MB	1.3 KB	1.3	86.6
pyfastani_8thread/D3_pyfastani_8thread_trial1/trace.txt	D3_pyfastani_8thread_trial1	3972	f3/7707a1	31435695	pyfastani (3972)	COMPLETED	0	2024-11-26 19:57:41.201	9.3s	1.3s	223.3%	87.4 MB	1.1 GB	14.4 MB	1.9 KB	1.3	87.4
pyfastani_8thread/D3_pyfastani_8thread_trial1/trace.txt	D3_pyfastani_8thread_trial1	3971	6a/11475e	31435696	pyfastani (3971)	COMPLETED	0	2024-11-26 19:57:41.221	9.3s	1.3s	199.4%	93.9 MB	1.1 GB	14.6 MB	643 B	1.3	93.9
pyfastani_8thread/D3_pyfastani_8thread_trial1/trace.txt	D3_pyfastani_8thread_trial1	3974	eb/77d5c3	31435697	pyfastani (3974)	COMPLETED	0	2024-11-26 19:57:41.265	9.3s	1.4s	185.8%	86.6 MB	1.1 GB	14.4 MB	1.6 KB	1.4	86.6
pyfastani_8thread/D3_pyfastani_8thread_trial1/trace.txt	D3_pyfastani_8thread_trial1	3976	2c/0a6fc6	31435698	pyfastani (3976)	COMPLETED	0	2024-11-26 19:57:41.325	9.2s	1.2s	232.2%	92.7 MB	1.1 GB	14.6 MB	667 B	1.2	92.7
pyfastani_8thread/D3_pyfastani_8thread_trial1/trace.txt	D3_pyfastani_8thread_trial1	3978	f1/f6d7f0	31435699	pyfastani (3978)	COMPLETED	0	2024-11-26 19:57:41.386	9.2s	1.4s	204.7%	86.8 MB	1.1 GB	14 MB	1.8 KB	1.4	86.8
pyfastani_8thread/D3_pyfastani_8thread_trial1/trace.txt	D3_pyfastani_8thread_trial1	3981	b6/b34b0f	31435700	pyfastani (3981)	COMPLETED	0	2024-11-26 19:57:41.455	9.1s	1.2s	235.4%	96 MB	1.1 GB	14.5 MB	688 B	1.2	96.0
pyfastani_8thread/D3_pyfastani_8thread_trial1/trace.txt	D3_pyfastani_8thread_trial1	3977	f4/04721b	31435701	pyfastani (3977)	COMPLETED	0	2024-11-26 19:57:41.506	9.1s	1.2s	242.7%	90.9 MB	1.1 GB	14.2 MB	860 B	1.2	90.9
pyfastani_8thread/D3_pyfastani_8thread_trial1/trace.txt	D3_pyfastani_8thread_trial1	3983	7b/8650d0	31435702	pyfastani (3983)	COMPLETED	0	2024-11-26 19:57:41.582	9s	1.3s	218.6%	86.9 MB	1.1 GB	14.5 MB	1.4 KB	1.3	86.9
pyfastani_8thread/D3_pyfastani_8thread_trial1/trace.txt	D3_pyfastani_8thread_trial1	3975	f8/c9ff07	31435703	pyfastani (3975)	COMPLETED	0	2024-11-26 19:57:41.633	9s	1.4s	189.0%	87 MB	1.1 GB	14.5 MB	1.5 KB	1.4	87.0
pyfastani_8thread/D3_pyfastani_8thread_trial1/trace.txt	D3_pyfastani_8thread_trial1	3984	57/696ee0	31435704	pyfastani (3984)	COMPLETED	0	2024-11-26 19:57:41.707	8.9s	1.4s	181.6%	86.8 MB	1.1 GB	14.6 MB	1.7 KB	1.4	86.8
pyfastani_8thread/D3_pyfastani_8thread_trial1/trace.txt	D3_pyfastani_8thread_trial1	3996	16/5c90fc	31435705	pyfastani (3996)	COMPLETED	0	2024-11-26 19:57:41.730	8.9s	1.4s	203.7%	87.1 MB	1.1 GB	14.5 MB	1.2 KB	1.4	87.1
pyfastani_8thread/D3_pyfastani_8thread_trial1/trace.txt	D3_pyfastani_8thread_trial1	3982	29/86ef46	31435707	pyfastani (3982)	COMPLETED	0	2024-11-26 19:57:41.861	13.4s	1.2s	193.9%	88.6 MB	1.1 GB	14.2 MB	1.6 KB	1.2	88.6
pyfastani_8thread/D3_pyfastani_8thread_trial1/trace.txt	D3_pyfastani_8thread_trial1	3980	2c/fae73e	31435709	pyfastani (3980)	COMPLETED	0	2024-11-26 19:57:41.990	13.3s	1.5s	155.3%	86.1 MB	1.1 GB	14.4 MB	1.3 KB	1.5	86.1
pyfastani_8thread/D3_pyfastani_8thread_trial1/trace.txt	D3_pyfastani_8thread_trial1	3994	60/ff62d6	31435711	pyfastani (3994)	COMPLETED	0	2024-11-26 19:57:42.126	13.2s	1.2s	186.1%	86.7 MB	1.1 GB	14.5 MB	2.1 KB	1.2	86.7
pyfastani_8thread/D3_pyfastani_8thread_trial1/trace.txt	D3_pyfastani_8thread_trial1	3992	15/c43a90	31435712	pyfastani (3992)	COMPLETED	0	2024-11-26 19:57:45.338	10s	1.5s	179.5%	86.9 MB	1.1 GB	14.2 MB	811 B	1.5	86.9
pyfastani_8thread/D3_pyfastani_8thread_trial1/trace.txt	D3_pyfastani_8thread_trial1	3990	5d/69bf0b	31435713	pyfastani (3990)	COMPLETED	0	2024-11-26 19:57:45.366	10s	1.5s	171.2%	86.9 MB	1.1 GB	14.2 MB	1.6 KB	1.5	86.9
pyfastani_8thread/D3_pyfastani_8thread_trial1/trace.txt	D3_pyfastani_8thread_trial1	3985	86/61e4ee	31435714	pyfastani (3985)	COMPLETED	0	2024-11-26 19:57:45.396	9.9s	1.2s	189.0%	102 MB	1.1 GB	14 MB	526 B	1.2	102.0
pyfastani_8thread/D3_pyfastani_8thread_trial1/trace.txt	D3_pyfastani_8thread_trial1	3993	80/baa58a	31435715	pyfastani (3993)	COMPLETED	0	2024-11-26 19:57:45.425	9.9s	1.4s	183.7%	86.7 MB	1.1 GB	14.3 MB	3.5 KB	1.4	86.7
pyfastani_8thread/D3_pyfastani_8thread_trial1/trace.txt	D3_pyfastani_8thread_trial1	3989	3d/a6a993	31435716	pyfastani (3989)	COMPLETED	0	2024-11-26 19:57:45.446	9.9s	1.2s	221.1%	95.6 MB	1.1 GB	14.6 MB	639 B	1.2	95.6
pyfastani_8thread/D3_pyfastani_8thread_trial1/trace.txt	D3_pyfastani_8thread_trial1	3999	2b/4e2d02	31435717	pyfastani (3999)	COMPLETED	0	2024-11-26 19:57:45.466	9.9s	1.2s	182.2%	88.5 MB	1.1 GB	12.2 MB	614 B	1.2	88.5
pyfastani_8thread/D3_pyfastani_8thread_trial1/trace.txt	D3_pyfastani_8thread_trial1	3991	2c/b8e12b	31435718	pyfastani (3991)	COMPLETED	0	2024-11-26 19:57:45.515	9.8s	1.4s	178.6%	86.5 MB	1.1 GB	14.2 MB	2.9 KB	1.4	86.5
pyfastani_8thread/D3_pyfastani_8thread_trial1/trace.txt	D3_pyfastani_8thread_trial1	4005	fa/2e3c15	31435719	pyfastani (4005)	COMPLETED	0	2024-11-26 19:57:45.533	9.8s	1.4s	168.8%	87.8 MB	1.1 GB	14.5 MB	1.1 KB	1.4	87.8
pyfastani_8thread/D3_pyfastani_8thread_trial1/trace.txt	D3_pyfastani_8thread_trial1	3997	5d/a6d0e4	31435720	pyfastani (3997)	COMPLETED	0	2024-11-26 19:57:45.584	9.8s	1.3s	217.2%	86.6 MB	1.1 GB	15 MB	4.1 KB	1.3	86.6
pyfastani_8thread/D3_pyfastani_8thread_trial1/trace.txt	D3_pyfastani_8thread_trial1	4000	97/68fd81	31435721	pyfastani (4000)	COMPLETED	0	2024-11-26 19:57:45.601	9.8s	1.4s	205.0%	87.4 MB	1.1 GB	14.9 MB	2 KB	1.4	87.4
pyfastani_8thread/D3_pyfastani_8thread_trial1/trace.txt	D3_pyfastani_8thread_trial1	4003	27/414788	31435722	pyfastani (4003)	COMPLETED	0	2024-11-26 19:57:45.621	9.8s	1.2s	221.1%	86.6 MB	1.1 GB	14.4 MB	1.7 KB	1.2	86.6
pyfastani_8thread/D3_pyfastani_8thread_trial1/trace.txt	D3_pyfastani_8thread_trial1	4004	7c/59eb6e	31435724	pyfastani (4004)	COMPLETED	0	2024-11-26 19:57:45.672	9.7s	1.1s	212.7%	9.3 MB	17.2 MB	14 MB	524 B	1.1	9.3
pyfastani_8thread/D3_pyfastani_8thread_trial1/trace.txt	D3_pyfastani_8thread_trial1	4007	c9/edddef	31435725	pyfastani (4007)	COMPLETED	0	2024-11-26 19:57:45.692	9.7s	1.1s	201.7%	93 MB	1.1 GB	14.5 MB	825 B	1.1	93.0
pyfastani_8thread/D3_pyfastani_8thread_trial1/trace.txt	D3_pyfastani_8thread_trial1	4002	3c/572183	31435726	pyfastani (4002)	COMPLETED	0	2024-11-26 19:57:45.713	9.7s	1.1s	217.5%	93.9 MB	1.1 GB	14.7 MB	624 B	1.1	93.9
pyfastani_8thread/D3_pyfastani_8thread_trial1/trace.txt	D3_pyfastani_8thread_trial1	3998	3d/6c5382	31435727	pyfastani (3998)	COMPLETED	0	2024-11-26 19:57:45.735	9.7s	1.2s	230.6%	87 MB	1.1 GB	14.8 MB	1.6 KB	1.2	87.0
pyfastani_8thread/D3_pyfastani_8thread_trial1/trace.txt	D3_pyfastani_8thread_trial1	3995	6d/367eb4	31435723	pyfastani (3995)	COMPLETED	0	2024-11-26 19:57:45.651	9.7s	1s	237.4%	9.3 MB	17.2 MB	14.4 MB	629 B	1.0	9.3
pyfastani_8thread/D3_pyfastani_8thread_trial1/trace.txt	D3_pyfastani_8thread_trial1	4001	ef/bfaf7a	31435729	pyfastani (4001)	COMPLETED	0	2024-11-26 19:57:45.787	9.6s	1.2s	236.5%	86.8 MB	1.1 GB	14.3 MB	1.6 KB	1.2	86.8
pyfastani_8thread/D3_pyfastani_8thread_trial1/trace.txt	D3_pyfastani_8thread_trial1	4006	13/6756ea	31435728	pyfastani (4006)	COMPLETED	0	2024-11-26 19:57:45.767	9.6s	985ms	222.5%	9.3 MB	17.2 MB	13.3 MB	536 B	0.985	9.3
pyfastani_8thread/D3_pyfastani_8thread_trial1/trace.txt	D3_pyfastani_8thread_trial1	4008	ae/316bcb	31435730	pyfastani (4008)	COMPLETED	0	2024-11-26 19:57:45.815	9.6s	1.2s	232.4%	86.9 MB	1.1 GB	14.7 MB	3.5 KB	1.2	86.9
pyfastani_8thread/D3_pyfastani_8thread_trial1/trace.txt	D3_pyfastani_8thread_trial1	4011	92/8c55bd	31435731	pyfastani (4011)	COMPLETED	0	2024-11-26 19:57:45.836	9.6s	1.2s	238.0%	88 MB	1.1 GB	14.5 MB	1.4 KB	1.2	88.0
pyfastani_8thread/D3_pyfastani_8thread_trial1/trace.txt	D3_pyfastani_8thread_trial1	4009	ce/5f7497	31435732	pyfastani (4009)	COMPLETED	0	2024-11-26 19:57:45.859	9.6s	1.4s	166.5%	87.7 MB	1.1 GB	14.6 MB	738 B	1.4	87.7
pyfastani_8thread/D3_pyfastani_8thread_trial1/trace.txt	D3_pyfastani_8thread_trial1	4013	71/d4ea72	31435733	pyfastani (4013)	COMPLETED	0	2024-11-26 19:57:45.895	9.5s	1.2s	211.9%	86.5 MB	1.1 GB	14.2 MB	2.6 KB	1.2	86.5
pyfastani_8thread/D3_pyfastani_8thread_trial1/trace.txt	D3_pyfastani_8thread_trial1	4015	15/439427	31435734	pyfastani (4015)	COMPLETED	0	2024-11-26 19:57:45.921	9.5s	1.2s	226.7%	87.3 MB	1.1 GB	14.7 MB	1.2 KB	1.2	87.3
pyfastani_8thread/D3_pyfastani_8thread_trial1/trace.txt	D3_pyfastani_8thread_trial1	4014	3b/563512	31435735	pyfastani (4014)	COMPLETED	0	2024-11-26 19:57:45.982	9.5s	1.1s	214.6%	9.4 MB	17.2 MB	14.4 MB	560 B	1.1	9.4
pyfastani_8thread/D3_pyfastani_8thread_trial1/trace.txt	D3_pyfastani_8thread_trial1	4023	1a/6c6ad7	31435736	pyfastani (4023)	COMPLETED	0	2024-11-26 19:57:46.097	9.4s	1.2s	227.7%	87.2 MB	1.1 GB	14.3 MB	1.6 KB	1.2	87.2
pyfastani_8thread/D3_pyfastani_8thread_trial1/trace.txt	D3_pyfastani_8thread_trial1	4012	fd/5a5270	31435737	pyfastani (4012)	COMPLETED	0	2024-11-26 19:57:46.169	9.3s	1.4s	185.3%	86.9 MB	1.1 GB	14.7 MB	1.6 KB	1.4	86.9
pyfastani_8thread/D3_pyfastani_8thread_trial1/trace.txt	D3_pyfastani_8thread_trial1	4016	44/ae5e57	31435738	pyfastani (4016)	COMPLETED	0	2024-11-26 19:57:46.233	9.2s	1.5s	211.2%	87.1 MB	1.1 GB	14.7 MB	3.2 KB	1.5	87.1
pyfastani_8thread/D3_pyfastani_8thread_trial1/trace.txt	D3_pyfastani_8thread_trial1	4010	1d/cc8f1b	31435739	pyfastani (4010)	COMPLETED	0	2024-11-26 19:57:46.278	9.2s	1.3s	229.9%	87 MB	1.1 GB	14.9 MB	2 KB	1.3	87.0
pyfastani_8thread/D3_pyfastani_8thread_trial1/trace.txt	D3_pyfastani_8thread_trial1	4018	e9/620b95	31435740	pyfastani (4018)	COMPLETED	0	2024-11-26 19:57:46.346	9.1s	1.1s	210.6%	95.6 MB	1.1 GB	14.2 MB	573 B	1.1	95.6
pyfastani_8thread/D3_pyfastani_8thread_trial1/trace.txt	D3_pyfastani_8thread_trial1	4029	64/e00b21	31435741	pyfastani (4029)	COMPLETED	0	2024-11-26 19:57:46.417	9.1s	1.2s	235.1%	87.2 MB	1.1 GB	14.1 MB	1.5 KB	1.2	87.2
pyfastani_8thread/D3_pyfastani_8thread_trial1/trace.txt	D3_pyfastani_8thread_trial1	4019	59/c3a7fe	31435742	pyfastani (4019)	COMPLETED	0	2024-11-26 19:57:46.460	9s	1.3s	208.0%	87 MB	1.1 GB	14.4 MB	1.5 KB	1.3	87.0
pyfastani_8thread/D3_pyfastani_8thread_trial1/trace.txt	D3_pyfastani_8thread_trial1	4020	2e/a0c0b5	31435743	pyfastani (4020)	COMPLETED	0	2024-11-26 19:57:46.525	9s	2.5s	135.1%	86.2 MB	1.1 GB	15.2 MB	11.3 KB	2.5	86.2
pyfastani_8thread/D3_pyfastani_8thread_trial1/trace.txt	D3_pyfastani_8thread_trial1	4017	c9/f71a0a	31435744	pyfastani (4017)	COMPLETED	0	2024-11-26 19:57:46.590	8.9s	1.2s	220.5%	91.4 MB	1.1 GB	14.3 MB	681 B	1.2	91.4
pyfastani_8thread/D3_pyfastani_8thread_trial1/trace.txt	D3_pyfastani_8thread_trial1	4034	71/6f1fd1	31435745	pyfastani (4034)	COMPLETED	0	2024-11-26 19:57:46.641	8.9s	1.3s	184.0%	101.9 MB	1.1 GB	13.8 MB	516 B	1.3	101.9
pyfastani_8thread/D3_pyfastani_8thread_trial1/trace.txt	D3_pyfastani_8thread_trial1	4022	2f/657bd0	31435746	pyfastani (4022)	COMPLETED	0	2024-11-26 19:57:46.722	8.8s	1.3s	210.4%	86.3 MB	1.1 GB	14.7 MB	4.9 KB	1.3	86.3
pyfastani_8thread/D3_pyfastani_8thread_trial1/trace.txt	D3_pyfastani_8thread_trial1	4024	80/a036c3	31435747	pyfastani (4024)	COMPLETED	0	2024-11-26 19:57:46.753	8.8s	1.3s	216.5%	87.3 MB	1.1 GB	14.4 MB	2 KB	1.3	87.3
pyfastani_8thread/D3_pyfastani_8thread_trial1/trace.txt	D3_pyfastani_8thread_trial1	4027	90/f161ab	31435748	pyfastani (4027)	COMPLETED	0	2024-11-26 19:57:46.831	8.7s	1.3s	208.1%	87.2 MB	1.1 GB	14.3 MB	1.5 KB	1.3	87.2
pyfastani_8thread/D3_pyfastani_8thread_trial1/trace.txt	D3_pyfastani_8thread_trial1	4021	24/def576	31435749	pyfastani (4021)	COMPLETED	0	2024-11-26 19:57:46.894	8.7s	1.2s	229.7%	88.2 MB	1.1 GB	14.1 MB	1.6 KB	1.2	88.2
pyfastani_8thread/D3_pyfastani_8thread_trial1/trace.txt	D3_pyfastani_8thread_trial1	4026	66/729494	31435750	pyfastani (4026)	COMPLETED	0	2024-11-26 19:57:46.958	8.6s	1.3s	216.7%	87.2 MB	1.1 GB	15.2 MB	1.8 KB	1.3	87.2
pyfastani_8thread/D3_pyfastani_8thread_trial1/trace.txt	D3_pyfastani_8thread_trial1	4028	6f/31369c	31435751	pyfastani (4028)	COMPLETED	0	2024-11-26 19:57:47.041	8.5s	1.2s	232.2%	88 MB	1.1 GB	14.5 MB	1.6 KB	1.2	88.0
pyfastani_8thread/D3_pyfastani_8thread_trial1/trace.txt	D3_pyfastani_8thread_trial1	4025	fc/54c9e5	31435752	pyfastani (4025)	COMPLETED	0	2024-11-26 19:57:47.114	8.5s	1.2s	236.2%	87.2 MB	1.1 GB	14.4 MB	1.9 KB	1.2	87.2
pyfastani_8thread/D3_pyfastani_8thread_trial1/trace.txt	D3_pyfastani_8thread_trial1	4031	22/b8050b	31435753	pyfastani (4031)	COMPLETED	0	2024-11-26 19:57:47.170	8.4s	1.2s	230.4%	86.8 MB	1.1 GB	14.7 MB	3.8 KB	1.2	86.8
pyfastani_8thread/D3_pyfastani_8thread_trial1/trace.txt	D3_pyfastani_8thread_trial1	4032	e8/8615cd	31435754	pyfastani (4032)	COMPLETED	0	2024-11-26 19:57:47.234	8.3s	1.2s	187.9%	91.8 MB	1.1 GB	14.5 MB	566 B	1.2	91.8
pyfastani_8thread/D3_pyfastani_8thread_trial1/trace.txt	D3_pyfastani_8thread_trial1	4030	bf/b5e189	31435755	pyfastani (4030)	COMPLETED	0	2024-11-26 19:57:47.282	8.3s	1.2s	220.1%	87 MB	1.1 GB	14.6 MB	1.7 KB	1.2	87.0
pyfastani_8thread/D3_pyfastani_8thread_trial1/trace.txt	D3_pyfastani_8thread_trial1	4033	88/5ece82	31435756	pyfastani (4033)	COMPLETED	0	2024-11-26 19:57:47.338	8.3s	1.2s	224.5%	86.6 MB	1.1 GB	14.4 MB	2.1 KB	1.2	86.6
pyfastani_8thread/D3_pyfastani_8thread_trial1/trace.txt	D3_pyfastani_8thread_trial1	4036	16/9b2250	31435757	pyfastani (4036)	COMPLETED	0	2024-11-26 19:57:47.398	8.2s	1.2s	209.7%	86.6 MB	1.1 GB	13.7 MB	2.8 KB	1.2	86.6
pyfastani_8thread/D3_pyfastani_8thread_trial1/trace.txt	D3_pyfastani_8thread_trial1	4038	6d/c47a77	31435758	pyfastani (4038)	COMPLETED	0	2024-11-26 19:57:47.457	8.1s	1.1s	235.5%	88.4 MB	1.1 GB	14.4 MB	1.1 KB	1.1	88.4
pyfastani_8thread/D3_pyfastani_8thread_trial1/trace.txt	D3_pyfastani_8thread_trial1	4037	e1/e902d1	31435759	pyfastani (4037)	COMPLETED	0	2024-11-26 19:57:47.534	8.1s	1.3s	201.1%	86.9 MB	1.1 GB	14.4 MB	1.6 KB	1.3	86.9
pyfastani_8thread/D3_pyfastani_8thread_trial1/trace.txt	D3_pyfastani_8thread_trial1	4041	3d/fcca37	31435763	pyfastani (4041)	COMPLETED	0	2024-11-26 19:57:50.390	5.2s	1.2s	239.4%	88.4 MB	1.1 GB	14.3 MB	1.5 KB	1.2	88.4
pyfastani_8thread/D3_pyfastani_8thread_trial1/trace.txt	D3_pyfastani_8thread_trial1	4039	b6/773072	31435760	pyfastani (4039)	COMPLETED	0	2024-11-26 19:57:50.323	10s	1.3s	215.1%	87.3 MB	1.1 GB	14.6 MB	3.8 KB	1.3	87.3
pyfastani_8thread/D3_pyfastani_8thread_trial1/trace.txt	D3_pyfastani_8thread_trial1	4040	40/41fee9	31435761	pyfastani (4040)	COMPLETED	0	2024-11-26 19:57:50.344	10s	1.4s	195.5%	86.2 MB	1.1 GB	13.8 MB	2.9 KB	1.4	86.2
pyfastani_8thread/D3_pyfastani_8thread_trial1/trace.txt	D3_pyfastani_8thread_trial1	4043	8f/944314	31435762	pyfastani (4043)	COMPLETED	0	2024-11-26 19:57:50.369	9.9s	1.3s	208.6%	94.2 MB	1.1 GB	14.3 MB	691 B	1.3	94.2
pyfastani_8thread/D3_pyfastani_8thread_trial1/trace.txt	D3_pyfastani_8thread_trial1	4042	df/fdddb5	31435764	pyfastani (4042)	COMPLETED	0	2024-11-26 19:57:50.410	9.9s	1.3s	197.1%	86.3 MB	1.1 GB	14.4 MB	3.2 KB	1.3	86.3
pyfastani_8thread/D3_pyfastani_8thread_trial1/trace.txt	D3_pyfastani_8thread_trial1	4045	b3/0d4f5f	31435765	pyfastani (4045)	COMPLETED	0	2024-11-26 19:57:50.428	9.9s	1.2s	221.6%	86.8 MB	1.1 GB	14.6 MB	1.4 KB	1.2	86.8
pyfastani_8thread/D3_pyfastani_8thread_trial1/trace.txt	D3_pyfastani_8thread_trial1	4048	37/c15f10	31435766	pyfastani (4048)	COMPLETED	0	2024-11-26 19:57:50.448	9.9s	1.1s	239.7%	90.3 MB	1.1 GB	14.5 MB	683 B	1.1	90.3
pyfastani_8thread/D3_pyfastani_8thread_trial1/trace.txt	D3_pyfastani_8thread_trial1	4046	43/6fa2f8	31435767	pyfastani (4046)	COMPLETED	0	2024-11-26 19:57:50.467	9.9s	1.2s	223.0%	86.3 MB	1.1 GB	14.6 MB	5.1 KB	1.2	86.3
pyfastani_8thread/D3_pyfastani_8thread_trial1/trace.txt	D3_pyfastani_8thread_trial1	4035	bf/8f12ef	31435768	pyfastani (4035)	COMPLETED	0	2024-11-26 19:57:50.492	9.8s	811ms	174.7%	9.3 MB	17.2 MB	10 MB	6.5 KB	0.811	9.3
pyfastani_8thread/D3_pyfastani_8thread_trial1/trace.txt	D3_pyfastani_8thread_trial1	4047	db/35a244	31435769	pyfastani (4047)	COMPLETED	0	2024-11-26 19:57:50.516	9.8s	1.3s	210.2%	86.5 MB	1.1 GB	14.7 MB	5.6 KB	1.3	86.5
pyfastani_8thread/D3_pyfastani_8thread_trial1/trace.txt	D3_pyfastani_8thread_trial1	4049	4f/f34f96	31435770	pyfastani (4049)	COMPLETED	0	2024-11-26 19:57:50.535	9.8s	1.2s	196.9%	94 MB	1.1 GB	14.5 MB	589 B	1.2	94.0
pyfastani_8thread/D3_pyfastani_8thread_trial1/trace.txt	D3_pyfastani_8thread_trial1	4050	e9/137886	31435771	pyfastani (4050)	COMPLETED	0	2024-11-26 19:57:50.555	9.8s	1.2s	228.0%	86.9 MB	1.1 GB	14.4 MB	1.5 KB	1.2	86.9
pyfastani_8thread/D3_pyfastani_8thread_trial1/trace.txt	D3_pyfastani_8thread_trial1	4051	99/2d31ee	31435772	pyfastani (4051)	COMPLETED	0	2024-11-26 19:57:50.573	9.8s	1.2s	221.1%	88.2 MB	1.1 GB	14.4 MB	3.3 KB	1.2	88.2
pyfastani_8thread/D3_pyfastani_8thread_trial1/trace.txt	D3_pyfastani_8thread_trial1	4052	71/c8ec73	31435773	pyfastani (4052)	COMPLETED	0	2024-11-26 19:57:50.592	9.8s	1.2s	229.9%	88.3 MB	1.1 GB	14.3 MB	2.7 KB	1.2	88.3
pyfastani_8thread/D3_pyfastani_8thread_trial1/trace.txt	D3_pyfastani_8thread_trial1	4044	13/046298	31435774	pyfastani (4044)	COMPLETED	0	2024-11-26 19:57:50.612	9.8s	1.3s	222.2%	86.8 MB	1.1 GB	14.2 MB	1.2 KB	1.3	86.8
pyfastani_8thread/D3_pyfastani_8thread_trial1/trace.txt	D3_pyfastani_8thread_trial1	4053	9d/bbafe1	31435775	pyfastani (4053)	COMPLETED	0	2024-11-26 19:57:50.632	9.8s	1.2s	226.2%	88.9 MB	1.1 GB	14.2 MB	1023 B	1.2	88.9
pyfastani_8thread/D3_pyfastani_8thread_trial1/trace.txt	D3_pyfastani_8thread_trial1	4057	1c/404522	31435776	pyfastani (4057)	COMPLETED	0	2024-11-26 19:57:50.653	9.7s	1.2s	227.3%	87.3 MB	1.1 GB	14.3 MB	2.1 KB	1.2	87.3
pyfastani_8thread/D3_pyfastani_8thread_trial1/trace.txt	D3_pyfastani_8thread_trial1	4055	b5/844606	31435777	pyfastani (4055)	COMPLETED	0	2024-11-26 19:57:50.673	9.7s	1.2s	228.2%	88.2 MB	1.1 GB	14.5 MB	1.4 KB	1.2	88.2
pyfastani_8thread/D3_pyfastani_8thread_trial1/trace.txt	D3_pyfastani_8thread_trial1	4056	f9/85c063	31435778	pyfastani (4056)	COMPLETED	0	2024-11-26 19:57:50.695	9.7s	1.2s	231.8%	88.2 MB	1.1 GB	14.7 MB	3.7 KB	1.2	88.2
pyfastani_8thread/D3_pyfastani_8thread_trial1/trace.txt	D3_pyfastani_8thread_trial1	4054	b9/41992f	31435779	pyfastani (4054)	COMPLETED	0	2024-11-26 19:57:50.716	9.7s	1.2s	223.5%	87.7 MB	1.1 GB	14.4 MB	1.2 KB	1.2	87.7
pyfastani_8thread/D3_pyfastani_8thread_trial1/trace.txt	D3_pyfastani_8thread_trial1	4061	72/db40f2	31435781	pyfastani (4061)	COMPLETED	0	2024-11-26 19:57:50.761	9.7s	1.2s	226.4%	86.7 MB	1.1 GB	14.8 MB	2 KB	1.2	86.7
pyfastani_8thread/D3_pyfastani_8thread_trial1/trace.txt	D3_pyfastani_8thread_trial1	4059	4a/6a0b0e	31435780	pyfastani (4059)	COMPLETED	0	2024-11-26 19:57:50.736	9.7s	1.3s	205.5%	86.2 MB	1.1 GB	14.5 MB	5.1 KB	1.3	86.2
pyfastani_8thread/D3_pyfastani_8thread_trial1/trace.txt	D3_pyfastani_8thread_trial1	4060	20/65fcfa	31435782	pyfastani (4060)	COMPLETED	0	2024-11-26 19:57:50.781	9.6s	1.3s	200.7%	86.4 MB	1.1 GB	14.4 MB	3.4 KB	1.3	86.4
pyfastani_8thread/D3_pyfastani_8thread_trial1/trace.txt	D3_pyfastani_8thread_trial1	4075	a1/84b1dd	31435783	pyfastani (4075)	COMPLETED	0	2024-11-26 19:57:50.801	9.6s	1.2s	233.6%	88.4 MB	1.1 GB	14.4 MB	2.1 KB	1.2	88.4
pyfastani_8thread/D3_pyfastani_8thread_trial1/trace.txt	D3_pyfastani_8thread_trial1	4074	87/6684aa	31435784	pyfastani (4074)	COMPLETED	0	2024-11-26 19:57:50.821	9.6s	1.3s	212.7%	87.5 MB	1.1 GB	14.2 MB	2 KB	1.3	87.5
pyfastani_8thread/D3_pyfastani_8thread_trial1/trace.txt	D3_pyfastani_8thread_trial1	4058	64/9c3ce2	31435785	pyfastani (4058)	COMPLETED	0	2024-11-26 19:57:50.841	9.6s	1.3s	214.6%	86.7 MB	1.1 GB	14.1 MB	1.6 KB	1.3	86.7
pyfastani_8thread/D3_pyfastani_8thread_trial1/trace.txt	D3_pyfastani_8thread_trial1	4063	e0/04dc9f	31435787	pyfastani (4063)	COMPLETED	0	2024-11-26 19:57:50.882	9.6s	1.1s	214.7%	9.2 MB	17.2 MB	14.5 MB	567 B	1.1	9.2
pyfastani_8thread/D3_pyfastani_8thread_trial1/trace.txt	D3_pyfastani_8thread_trial1	4064	36/05bdd1	31435786	pyfastani (4064)	COMPLETED	0	2024-11-26 19:57:50.861	9.6s	1.1s	239.7%	89.1 MB	1.1 GB	14.3 MB	995 B	1.1	89.1
pyfastani_8thread/D3_pyfastani_8thread_trial1/trace.txt	D3_pyfastani_8thread_trial1	4062	6d/960a5b	31435788	pyfastani (4062)	COMPLETED	0	2024-11-26 19:57:50.930	9.5s	1.3s	210.4%	86.4 MB	1.1 GB	14.6 MB	5.1 KB	1.3	86.4
pyfastani_8thread/D3_pyfastani_8thread_trial1/trace.txt	D3_pyfastani_8thread_trial1	4066	3d/cb954d	31435789	pyfastani (4066)	COMPLETED	0	2024-11-26 19:57:50.952	9.5s	894ms	171.1%	10.1 MB	17.3 MB	11.3 MB	16.3 KB	0.894	10.1
pyfastani_8thread/D3_pyfastani_8thread_trial1/trace.txt	D3_pyfastani_8thread_trial1	4065	27/de130c	31435790	pyfastani (4065)	COMPLETED	0	2024-11-26 19:57:51.014	9.5s	1.6s	170.2%	85.9 MB	1.1 GB	14.6 MB	2.1 KB	1.6	85.9
pyfastani_8thread/D3_pyfastani_8thread_trial1/trace.txt	D3_pyfastani_8thread_trial1	4068	e5/7ffde7	31435791	pyfastani (4068)	COMPLETED	0	2024-11-26 19:57:51.081	9.4s	1.4s	185.2%	86.2 MB	1.1 GB	13.7 MB	2.9 KB	1.4	86.2
pyfastani_8thread/D3_pyfastani_8thread_trial1/trace.txt	D3_pyfastani_8thread_trial1	4067	17/330b13	31435792	pyfastani (4067)	COMPLETED	0	2024-11-26 19:57:51.145	9.3s	1.3s	236.1%	87.5 MB	1.1 GB	14.8 MB	884 B	1.3	87.5
pyfastani_8thread/D3_pyfastani_8thread_trial1/trace.txt	D3_pyfastani_8thread_trial1	4070	ab/db50ba	31435793	pyfastani (4070)	COMPLETED	0	2024-11-26 19:57:51.234	9.3s	1.4s	207.1%	86.7 MB	1.1 GB	14.7 MB	2.3 KB	1.4	86.7
pyfastani_8thread/D3_pyfastani_8thread_trial1/trace.txt	D3_pyfastani_8thread_trial1	4069	ad/81fa68	31435795	pyfastani (4069)	COMPLETED	0	2024-11-26 19:57:51.354	9.2s	919ms	179.8%	9.8 MB	17.3 MB	10.4 MB	529 B	0.919	9.8
pyfastani_8thread/D3_pyfastani_8thread_trial1/trace.txt	D3_pyfastani_8thread_trial1	4071	e7/7920e0	31435794	pyfastani (4071)	COMPLETED	0	2024-11-26 19:57:51.294	9.2s	1.3s	221.5%	91.8 MB	1.1 GB	14.5 MB	664 B	1.3	91.8
pyfastani_8thread/D3_pyfastani_8thread_trial1/trace.txt	D3_pyfastani_8thread_trial1	4072	02/5a7602	31435796	pyfastani (4072)	COMPLETED	0	2024-11-26 19:57:51.426	9.1s	1.3s	201.5%	86.2 MB	1.1 GB	14.4 MB	3.1 KB	1.3	86.2
pyfastani_8thread/D3_pyfastani_8thread_trial1/trace.txt	D3_pyfastani_8thread_trial1	4073	e5/311a25	31435797	pyfastani (4073)	COMPLETED	0	2024-11-26 19:57:51.489	9s	1.1s	213.2%	102.6 MB	1.1 GB	13.9 MB	518 B	1.1	102.6
pyfastani_8thread/D3_pyfastani_8thread_trial1/trace.txt	D3_pyfastani_8thread_trial1	4076	23/2f6e72	31435798	pyfastani (4076)	COMPLETED	0	2024-11-26 19:57:51.550	9s	1.4s	192.7%	86.4 MB	1.1 GB	13.7 MB	2.9 KB	1.4	86.4
pyfastani_8thread/D3_pyfastani_8thread_trial1/trace.txt	D3_pyfastani_8thread_trial1	4077	21/b24b3a	31435799	pyfastani (4077)	COMPLETED	0	2024-11-26 19:57:51.618	8.9s	1.3s	211.4%	86.4 MB	1.1 GB	14.6 MB	2.9 KB	1.3	86.4
pyfastani_8thread/D3_pyfastani_8thread_trial1/trace.txt	D3_pyfastani_8thread_trial1	4078	c7/1d550a	31435800	pyfastani (4078)	COMPLETED	0	2024-11-26 19:57:51.693	8.8s	1.3s	221.4%	87.4 MB	1.1 GB	14.5 MB	2.9 KB	1.3	87.4
pyfastani_8thread/D3_pyfastani_8thread_trial1/trace.txt	D3_pyfastani_8thread_trial1	4095	f4/e49937	31435801	pyfastani (4095)	COMPLETED	0	2024-11-26 19:57:51.758	8.8s	1.3s	221.4%	88.1 MB	1.1 GB	14.3 MB	1.5 KB	1.3	88.1
pyfastani_8thread/D3_pyfastani_8thread_trial1/trace.txt	D3_pyfastani_8thread_trial1	4079	3c/e20675	31435802	pyfastani (4079)	COMPLETED	0	2024-11-26 19:57:51.818	8.7s	1s	207.6%	9.1 MB	17.2 MB	14.4 MB	581 B	1.0	9.1
pyfastani_8thread/D3_pyfastani_8thread_trial1/trace.txt	D3_pyfastani_8thread_trial1	4080	3b/c5801b	31435803	pyfastani (4080)	COMPLETED	0	2024-11-26 19:57:51.863	8.7s	1s	219.1%	9.4 MB	17.2 MB	14.5 MB	582 B	1.0	9.4
pyfastani_8thread/D3_pyfastani_8thread_trial1/trace.txt	D3_pyfastani_8thread_trial1	4082	80/3efe2f	31435804	pyfastani (4082)	COMPLETED	0	2024-11-26 19:57:51.929	8.6s	1.2s	181.8%	85.9 MB	1.1 GB	14.2 MB	5 KB	1.2	85.9
pyfastani_8thread/D3_pyfastani_8thread_trial1/trace.txt	D3_pyfastani_8thread_trial1	4081	c3/53e720	31435805	pyfastani (4081)	COMPLETED	0	2024-11-26 19:57:52.005	8.6s	992ms	218.7%	9.4 MB	17.2 MB	14.1 MB	1.3 KB	0.992	9.4
pyfastani_8thread/D3_pyfastani_8thread_trial1/trace.txt	D3_pyfastani_8thread_trial1	4083	d3/9d86f8	31435806	pyfastani (4083)	COMPLETED	0	2024-11-26 19:57:55.321	10s	1.8s	161.0%	86.1 MB	1.1 GB	14.5 MB	2.3 KB	1.8	86.1
pyfastani_8thread/D3_pyfastani_8thread_trial1/trace.txt	D3_pyfastani_8thread_trial1	3987	4e/c58132	31435710	pyfastani (3987)	COMPLETED	0	2024-11-26 19:57:42.062	23.2s	1.3s	175.7%	86.4 MB	1.1 GB	13.8 MB	4.4 KB	1.3	86.4
pyfastani_8thread/D3_pyfastani_8thread_trial1/trace.txt	D3_pyfastani_8thread_trial1	4084	01/b757c4	31435807	pyfastani (4084)	COMPLETED	0	2024-11-26 19:57:55.342	10s	1.2s	206.0%	99.2 MB	1.1 GB	14.5 MB	582 B	1.2	99.2
pyfastani_8thread/D3_pyfastani_8thread_trial1/trace.txt	D3_pyfastani_8thread_trial1	4085	22/a11b68	31435808	pyfastani (4085)	COMPLETED	0	2024-11-26 19:57:55.365	10s	1.3s	225.7%	87 MB	1.1 GB	14.4 MB	3.7 KB	1.3	87.0
pyfastani_8thread/D3_pyfastani_8thread_trial1/trace.txt	D3_pyfastani_8thread_trial1	4087	a5/2f2b2d	31435809	pyfastani (4087)	COMPLETED	0	2024-11-26 19:57:55.384	9.9s	1.2s	229.3%	92.5 MB	1.1 GB	14 MB	2.6 KB	1.2	92.5
pyfastani_8thread/D3_pyfastani_8thread_trial1/trace.txt	D3_pyfastani_8thread_trial1	4105	32/6a1713	31435810	pyfastani (4105)	COMPLETED	0	2024-11-26 19:57:55.402	9.9s	1.4s	143.3%	85.8 MB	1.1 GB	14 MB	15.7 KB	1.4	85.8
pyfastani_8thread/D3_pyfastani_8thread_trial1/trace.txt	D3_pyfastani_8thread_trial1	4086	86/b55dc2	31435811	pyfastani (4086)	COMPLETED	0	2024-11-26 19:57:55.422	9.9s	1.2s	245.6%	88.7 MB	1.1 GB	14.4 MB	2.5 KB	1.2	88.7
pyfastani_8thread/D3_pyfastani_8thread_trial1/trace.txt	D3_pyfastani_8thread_trial1	4088	6b/28f1c3	31435812	pyfastani (4088)	COMPLETED	0	2024-11-26 19:57:55.443	9.9s	1.4s	178.4%	86.7 MB	1.1 GB	14.5 MB	1.1 KB	1.4	86.7
pyfastani_8thread/D3_pyfastani_8thread_trial1/trace.txt	D3_pyfastani_8thread_trial1	4089	ef/2e8f1c	31435813	pyfastani (4089)	COMPLETED	0	2024-11-26 19:57:55.462	9.9s	1.3s	198.9%	86.2 MB	1.1 GB	13.9 MB	4.2 KB	1.3	86.2
pyfastani_8thread/D3_pyfastani_8thread_trial1/trace.txt	D3_pyfastani_8thread_trial1	4092	e7/28838a	31435814	pyfastani (4092)	COMPLETED	0	2024-11-26 19:57:55.481	9.9s	1s	210.4%	9.8 MB	17.2 MB	14.3 MB	575 B	1.0	9.8
pyfastani_8thread/D3_pyfastani_8thread_trial1/trace.txt	D3_pyfastani_8thread_trial1	4091	f3/df1464	31435815	pyfastani (4091)	COMPLETED	0	2024-11-26 19:57:55.508	9.9s	1.3s	219.1%	86.9 MB	1.1 GB	14.7 MB	2.1 KB	1.3	86.9
pyfastani_8thread/D3_pyfastani_8thread_trial1/trace.txt	D3_pyfastani_8thread_trial1	4090	77/a0f217	31435816	pyfastani (4090)	COMPLETED	0	2024-11-26 19:57:55.528	9.8s	1.3s	174.1%	90 MB	1.1 GB	14.7 MB	587 B	1.3	90.0
pyfastani_8thread/D3_pyfastani_8thread_trial1/trace.txt	D3_pyfastani_8thread_trial1	4093	6a/3c007c	31435817	pyfastani (4093)	COMPLETED	0	2024-11-26 19:57:55.547	9.9s	1.4s	182.7%	86.6 MB	1.1 GB	14 MB	1.3 KB	1.4	86.6
pyfastani_8thread/D3_pyfastani_8thread_trial1/trace.txt	D3_pyfastani_8thread_trial1	4094	3f/9e7d1e	31435818	pyfastani (4094)	COMPLETED	0	2024-11-26 19:57:55.570	9.8s	1.2s	218.0%	97.2 MB	1.1 GB	14.7 MB	588 B	1.2	97.2
pyfastani_8thread/D3_pyfastani_8thread_trial1/trace.txt	D3_pyfastani_8thread_trial1	4099	49/386ed8	31435819	pyfastani (4099)	COMPLETED	0	2024-11-26 19:57:55.588	9.8s	1.3s	203.8%	86.5 MB	1.1 GB	14.1 MB	2 KB	1.3	86.5
pyfastani_8thread/D3_pyfastani_8thread_trial1/trace.txt	D3_pyfastani_8thread_trial1	4098	cb/d057f0	31435820	pyfastani (4098)	COMPLETED	0	2024-11-26 19:57:55.609	9.8s	1.1s	239.0%	9.5 MB	17.2 MB	14.5 MB	618 B	1.1	9.5
pyfastani_8thread/D3_pyfastani_8thread_trial1/trace.txt	D3_pyfastani_8thread_trial1	4096	a2/21f622	31435821	pyfastani (4096)	COMPLETED	0	2024-11-26 19:57:55.629	9.8s	1.2s	213.6%	94.1 MB	1.1 GB	14.7 MB	678 B	1.2	94.1
pyfastani_8thread/D3_pyfastani_8thread_trial1/trace.txt	D3_pyfastani_8thread_trial1	4097	e7/9c44db	31435822	pyfastani (4097)	COMPLETED	0	2024-11-26 19:57:55.649	9.8s	1.1s	214.6%	10.1 MB	17.3 MB	14.5 MB	593 B	1.1	10.1
pyfastani_8thread/D3_pyfastani_8thread_trial1/trace.txt	D3_pyfastani_8thread_trial1	4102	ad/bb84d5	31435823	pyfastani (4102)	COMPLETED	0	2024-11-26 19:57:55.670	9.8s	1.3s	217.8%	87.3 MB	1.1 GB	14.8 MB	2 KB	1.3	87.3
pyfastani_8thread/D3_pyfastani_8thread_trial1/trace.txt	D3_pyfastani_8thread_trial1	4120	7a/0bdfe0	31435824	pyfastani (4120)	COMPLETED	0	2024-11-26 19:57:55.691	9.8s	1.2s	244.4%	88.6 MB	1.1 GB	14.5 MB	1 KB	1.2	88.6
pyfastani_8thread/D3_pyfastani_8thread_trial1/trace.txt	D3_pyfastani_8thread_trial1	4119	f9/d8a2bd	31435825	pyfastani (4119)	COMPLETED	0	2024-11-26 19:57:55.716	9.7s	1.3s	212.9%	87.4 MB	1.1 GB	14.4 MB	1.3 KB	1.3	87.4
pyfastani_8thread/D3_pyfastani_8thread_trial1/trace.txt	D3_pyfastani_8thread_trial1	4100	3f/d61a06	31435826	pyfastani (4100)	COMPLETED	0	2024-11-26 19:57:55.735	9.7s	1.2s	228.8%	86.7 MB	1.1 GB	14.6 MB	2.2 KB	1.2	86.7
pyfastani_8thread/D3_pyfastani_8thread_trial1/trace.txt	D3_pyfastani_8thread_trial1	4101	c1/09a24c	31435827	pyfastani (4101)	COMPLETED	0	2024-11-26 19:57:55.758	9.7s	1.3s	225.8%	86.5 MB	1.1 GB	14.4 MB	2.1 KB	1.3	86.5
pyfastani_8thread/D3_pyfastani_8thread_trial1/trace.txt	D3_pyfastani_8thread_trial1	4103	da/c6ebc9	31435828	pyfastani (4103)	COMPLETED	0	2024-11-26 19:57:55.779	9.7s	1.2s	225.9%	86.7 MB	1.1 GB	13.9 MB	1.3 KB	1.2	86.7
pyfastani_8thread/D3_pyfastani_8thread_trial1/trace.txt	D3_pyfastani_8thread_trial1	4106	9a/20e5f6	31435829	pyfastani (4106)	COMPLETED	0	2024-11-26 19:57:55.798	9.7s	1.1s	234.0%	88.8 MB	1.1 GB	14.1 MB	1.2 KB	1.1	88.8
pyfastani_8thread/D3_pyfastani_8thread_trial1/trace.txt	D3_pyfastani_8thread_trial1	4107	1a/3d1bf0	31435830	pyfastani (4107)	COMPLETED	0	2024-11-26 19:57:55.820	9.7s	1.2s	218.3%	86.9 MB	1.1 GB	13.8 MB	1.2 KB	1.2	86.9
pyfastani_8thread/D3_pyfastani_8thread_trial1/trace.txt	D3_pyfastani_8thread_trial1	4104	05/305fdb	31435831	pyfastani (4104)	COMPLETED	0	2024-11-26 19:57:55.854	9.6s	1.2s	217.0%	86.5 MB	1.1 GB	14.7 MB	3.6 KB	1.2	86.5
pyfastani_8thread/D3_pyfastani_8thread_trial1/trace.txt	D3_pyfastani_8thread_trial1	4126	2d/ff6bd9	31435832	pyfastani (4126)	COMPLETED	0	2024-11-26 19:57:55.874	9.6s	1.4s	167.4%	86.3 MB	1.1 GB	14.1 MB	8.5 KB	1.4	86.3
pyfastani_8thread/D3_pyfastani_8thread_trial1/trace.txt	D3_pyfastani_8thread_trial1	4108	17/04d261	31435833	pyfastani (4108)	COMPLETED	0	2024-11-26 19:57:55.894	9.6s	1.2s	218.9%	86.5 MB	1.1 GB	13.7 MB	2.7 KB	1.2	86.5
pyfastani_8thread/D3_pyfastani_8thread_trial1/trace.txt	D3_pyfastani_8thread_trial1	4109	bd/ae0696	31435834	pyfastani (4109)	COMPLETED	0	2024-11-26 19:57:55.914	9.6s	1.1s	215.1%	9.4 MB	17.2 MB	14.3 MB	627 B	1.1	9.4
pyfastani_8thread/D3_pyfastani_8thread_trial1/trace.txt	D3_pyfastani_8thread_trial1	4110	61/b3683c	31435835	pyfastani (4110)	COMPLETED	0	2024-11-26 19:57:55.934	9.6s	1.2s	242.8%	89.1 MB	1.1 GB	14.5 MB	908 B	1.2	89.1
pyfastani_8thread/D3_pyfastani_8thread_trial1/trace.txt	D3_pyfastani_8thread_trial1	4129	3c/574a71	31435836	pyfastani (4129)	COMPLETED	0	2024-11-26 19:57:55.971	9.6s	1.2s	231.4%	88.2 MB	1.1 GB	14.5 MB	1.3 KB	1.2	88.2
pyfastani_8thread/D3_pyfastani_8thread_trial1/trace.txt	D3_pyfastani_8thread_trial1	4113	7e/cf8e3d	31435837	pyfastani (4113)	COMPLETED	0	2024-11-26 19:57:55.995	9.5s	1.3s	181.7%	103.3 MB	1.1 GB	14.2 MB	539 B	1.3	103.3
pyfastani_8thread/D3_pyfastani_8thread_trial1/trace.txt	D3_pyfastani_8thread_trial1	4112	fd/b3a775	31435838	pyfastani (4112)	COMPLETED	0	2024-11-26 19:57:56.054	9.5s	1.2s	236.0%	92.3 MB	1.1 GB	14.7 MB	696 B	1.2	92.3
pyfastani_8thread/D3_pyfastani_8thread_trial1/trace.txt	D3_pyfastani_8thread_trial1	4115	af/627750	31435840	pyfastani (4115)	COMPLETED	0	2024-11-26 19:57:56.181	9.4s	1.2s	236.8%	88.2 MB	1.1 GB	14.1 MB	1.2 KB	1.2	88.2
pyfastani_8thread/D3_pyfastani_8thread_trial1/trace.txt	D3_pyfastani_8thread_trial1	4116	b2/463c56	31435841	pyfastani (4116)	COMPLETED	0	2024-11-26 19:57:56.237	9.3s	1.4s	185.8%	86.4 MB	1.1 GB	13.7 MB	2.4 KB	1.4	86.4
pyfastani_8thread/D3_pyfastani_8thread_trial1/trace.txt	D3_pyfastani_8thread_trial1	4111	e8/5d6f97	31435839	pyfastani (4111)	COMPLETED	0	2024-11-26 19:57:56.149	9.4s	1.1s	246.7%	94.4 MB	1.1 GB	14.7 MB	747 B	1.1	94.4
pyfastani_8thread/D3_pyfastani_8thread_trial1/trace.txt	D3_pyfastani_8thread_trial1	4117	d1/8b9754	31435842	pyfastani (4117)	COMPLETED	0	2024-11-26 19:57:56.285	9.3s	1.2s	231.6%	96 MB	1.1 GB	14.6 MB	646 B	1.2	96.0
pyfastani_8thread/D3_pyfastani_8thread_trial1/trace.txt	D3_pyfastani_8thread_trial1	4114	4a/c08d3d	31435843	pyfastani (4114)	COMPLETED	0	2024-11-26 19:57:56.346	9.2s	1.4s	193.9%	87.1 MB	1.1 GB	14.5 MB	1.9 KB	1.4	87.1
pyfastani_8thread/D3_pyfastani_8thread_trial1/trace.txt	D3_pyfastani_8thread_trial1	4118	3f/0f1091	31435844	pyfastani (4118)	COMPLETED	0	2024-11-26 19:57:56.437	9.1s	1.2s	234.6%	92 MB	1.1 GB	14.8 MB	786 B	1.2	92.0
pyfastani_8thread/D3_pyfastani_8thread_trial1/trace.txt	D3_pyfastani_8thread_trial1	4122	d6/eaf6f5	31435845	pyfastani (4122)	COMPLETED	0	2024-11-26 19:57:56.518	9.1s	1.3s	211.6%	86.9 MB	1.1 GB	14.6 MB	2.1 KB	1.3	86.9
pyfastani_8thread/D3_pyfastani_8thread_trial1/trace.txt	D3_pyfastani_8thread_trial1	4121	4b/83708a	31435846	pyfastani (4121)	COMPLETED	0	2024-11-26 19:57:56.598	9s	1.3s	213.5%	88.4 MB	1.1 GB	14.3 MB	948 B	1.3	88.4
pyfastani_8thread/D3_pyfastani_8thread_trial1/trace.txt	D3_pyfastani_8thread_trial1	4123	43/e59811	31435847	pyfastani (4123)	COMPLETED	0	2024-11-26 19:57:56.656	8.9s	1.2s	237.3%	88.7 MB	1.1 GB	14 MB	1.2 KB	1.2	88.7
pyfastani_8thread/D3_pyfastani_8thread_trial1/trace.txt	D3_pyfastani_8thread_trial1	4124	3d/bc0419	31435848	pyfastani (4124)	COMPLETED	0	2024-11-26 19:57:56.709	8.9s	1.2s	226.4%	88.7 MB	1.1 GB	14.1 MB	1.5 KB	1.2	88.7
pyfastani_8thread/D3_pyfastani_8thread_trial1/trace.txt	D3_pyfastani_8thread_trial1	4125	27/08af14	31435849	pyfastani (4125)	COMPLETED	0	2024-11-26 19:57:56.763	8.9s	1.2s	221.5%	87.3 MB	1.1 GB	13.8 MB	1.1 KB	1.2	87.3
pyfastani_8thread/D3_pyfastani_8thread_trial1/trace.txt	D3_pyfastani_8thread_trial1	4127	97/8299dd	31435850	pyfastani (4127)	COMPLETED	0	2024-11-26 19:57:56.789	8.8s	1.3s	197.5%	86.6 MB	1.1 GB	13.7 MB	2.9 KB	1.3	86.6
pyfastani_8thread/D3_pyfastani_8thread_trial1/trace.txt	D3_pyfastani_8thread_trial1	4128	57/94ba08	31435851	pyfastani (4128)	COMPLETED	0	2024-11-26 19:57:56.864	8.8s	1.2s	223.8%	87.5 MB	1.1 GB	14.5 MB	1.8 KB	1.2	87.5
pyfastani_8thread/D3_pyfastani_8thread_trial1/trace.txt	D3_pyfastani_8thread_trial1	4131	a6/f4dc31	31435852	pyfastani (4131)	COMPLETED	0	2024-11-26 19:57:56.945	8.7s	1.2s	229.3%	88.9 MB	1.1 GB	14.3 MB	1.5 KB	1.2	88.9
pyfastani_8thread/D3_pyfastani_8thread_trial1/trace.txt	D3_pyfastani_8thread_trial1	4130	eb/964f9d	31435853	pyfastani (4130)	COMPLETED	0	2024-11-26 19:57:56.994	8.6s	1.2s	207.2%	86.5 MB	1.1 GB	14.4 MB	2.2 KB	1.2	86.5
pyfastani_8thread/D3_pyfastani_8thread_trial1/trace.txt	D3_pyfastani_8thread_trial1	4132	87/66d48f	31435854	pyfastani (4132)	COMPLETED	0	2024-11-26 19:57:57.104	8.5s	1.3s	217.4%	86.5 MB	1.1 GB	14.8 MB	4.2 KB	1.3	86.5
pyfastani_8thread/D3_pyfastani_8thread_trial1/trace.txt	D3_pyfastani_8thread_trial1	4133	38/d5f8eb	31435855	pyfastani (4133)	COMPLETED	0	2024-11-26 19:57:57.154	8.5s	1.3s	212.8%	87.6 MB	1.1 GB	14.7 MB	1.4 KB	1.3	87.6
pyfastani_8thread/D3_pyfastani_8thread_trial1/trace.txt	D3_pyfastani_8thread_trial1	4135	42/8781a6	31435856	pyfastani (4135)	COMPLETED	0	2024-11-26 19:57:57.218	8.4s	1.2s	240.6%	89.2 MB	1.1 GB	14.7 MB	894 B	1.2	89.2
pyfastani_8thread/D3_pyfastani_8thread_trial1/trace.txt	D3_pyfastani_8thread_trial1	4136	fe/fc0445	31435857	pyfastani (4136)	COMPLETED	0	2024-11-26 19:57:57.289	8.4s	1.4s	180.9%	86.6 MB	1.1 GB	14.3 MB	2.7 KB	1.4	86.6
pyfastani_8thread/D3_pyfastani_8thread_trial1/trace.txt	D3_pyfastani_8thread_trial1	4137	64/0b88a9	31435858	pyfastani (4137)	COMPLETED	0	2024-11-26 19:58:00.328	5.3s	1.4s	189.9%	86.7 MB	1.1 GB	14.4 MB	1.5 KB	1.4	86.7
pyfastani_8thread/D3_pyfastani_8thread_trial1/trace.txt	D3_pyfastani_8thread_trial1	4134	cf/3a6121	31435859	pyfastani (4134)	COMPLETED	0	2024-11-26 19:58:00.349	5.3s	1.7s	159.0%	86.2 MB	1.1 GB	14.7 MB	4.4 KB	1.7	86.2
pyfastani_8thread/D3_pyfastani_8thread_trial1/trace.txt	D3_pyfastani_8thread_trial1	4141	eb/64f73d	31435860	pyfastani (4141)	COMPLETED	0	2024-11-26 19:58:00.384	5.3s	1.5s	170.0%	86.6 MB	1.1 GB	14.5 MB	1.6 KB	1.5	86.6
pyfastani_8thread/D3_pyfastani_8thread_trial1/trace.txt	D3_pyfastani_8thread_trial1	3988	35/478f30	31435706	pyfastani (3988)	COMPLETED	0	2024-11-26 19:57:41.798	28.5s	1.2s	197.0%	88.1 MB	1.1 GB	14.1 MB	1.5 KB	1.2	88.1
pyfastani_8thread/D3_pyfastani_8thread_trial1/trace.txt	D3_pyfastani_8thread_trial1	3986	3d/fccfb3	31435708	pyfastani (3986)	COMPLETED	0	2024-11-26 19:57:41.926	28.4s	1.3s	173.2%	88.1 MB	1.1 GB	14.4 MB	991 B	1.3	88.1
pyfastani_8thread/D3_pyfastani_8thread_trial1/trace.txt	D3_pyfastani_8thread_trial1	4138	f7/baa4c5	31435861	pyfastani (4138)	COMPLETED	0	2024-11-26 19:58:00.405	9.9s	1.1s	237.1%	91.3 MB	1.1 GB	14.9 MB	737 B	1.1	91.3
pyfastani_8thread/D3_pyfastani_8thread_trial1/trace.txt	D3_pyfastani_8thread_trial1	4156	03/944e69	31435862	pyfastani (4156)	COMPLETED	0	2024-11-26 19:58:00.429	9.9s	1.3s	204.4%	86.7 MB	1.1 GB	14.6 MB	3.4 KB	1.3	86.7
pyfastani_8thread/D3_pyfastani_8thread_trial1/trace.txt	D3_pyfastani_8thread_trial1	4139	ba/cb06dd	31435863	pyfastani (4139)	COMPLETED	0	2024-11-26 19:58:00.452	9.9s	1.2s	229.6%	88.5 MB	1.1 GB	13.6 MB	1019 B	1.2	88.5
pyfastani_8thread/D3_pyfastani_8thread_trial1/trace.txt	D3_pyfastani_8thread_trial1	4144	16/8aa1aa	31435864	pyfastani (4144)	COMPLETED	0	2024-11-26 19:58:00.470	9.9s	1.2s	222.9%	88.2 MB	1.1 GB	14.2 MB	1.9 KB	1.2	88.2
pyfastani_8thread/D3_pyfastani_8thread_trial1/trace.txt	D3_pyfastani_8thread_trial1	4143	5a/5b9cf4	31435865	pyfastani (4143)	COMPLETED	0	2024-11-26 19:58:00.491	9.8s	1.2s	225.6%	88.2 MB	1.1 GB	14.2 MB	1.2 KB	1.2	88.2
pyfastani_8thread/D3_pyfastani_8thread_trial1/trace.txt	D3_pyfastani_8thread_trial1	4145	23/14a625	31435866	pyfastani (4145)	COMPLETED	0	2024-11-26 19:58:00.552	9.8s	1.1s	230.0%	88.9 MB	1.1 GB	14.2 MB	1.3 KB	1.1	88.9
pyfastani_8thread/D3_pyfastani_8thread_trial1/trace.txt	D3_pyfastani_8thread_trial1	4140	cf/759fef	31435867	pyfastani (4140)	COMPLETED	0	2024-11-26 19:58:00.575	9.8s	1.2s	214.6%	87.3 MB	1.1 GB	14.2 MB	1.3 KB	1.2	87.3
pyfastani_8thread/D3_pyfastani_8thread_trial1/trace.txt	D3_pyfastani_8thread_trial1	4142	1e/df7c17	31435868	pyfastani (4142)	COMPLETED	0	2024-11-26 19:58:00.597	9.8s	1.2s	223.7%	86.8 MB	1.1 GB	14.7 MB	2.6 KB	1.2	86.8
pyfastani_8thread/D3_pyfastani_8thread_trial1/trace.txt	D3_pyfastani_8thread_trial1	4146	57/f72b9f	31435869	pyfastani (4146)	COMPLETED	0	2024-11-26 19:58:00.621	9.7s	1.2s	226.2%	86.5 MB	1.1 GB	14.7 MB	2.1 KB	1.2	86.5
pyfastani_8thread/D3_pyfastani_8thread_trial1/trace.txt	D3_pyfastani_8thread_trial1	4147	5f/aae448	31435870	pyfastani (4147)	COMPLETED	0	2024-11-26 19:58:00.643	9.7s	1s	215.3%	9.7 MB	17.3 MB	14.5 MB	539 B	1.0	9.7
pyfastani_8thread/D3_pyfastani_8thread_trial1/trace.txt	D3_pyfastani_8thread_trial1	4149	f5/72de34	31435871	pyfastani (4149)	COMPLETED	0	2024-11-26 19:58:00.672	9.7s	1.2s	229.2%	86.6 MB	1.1 GB	14.6 MB	1.5 KB	1.2	86.6
pyfastani_8thread/D3_pyfastani_8thread_trial1/trace.txt	D3_pyfastani_8thread_trial1	4148	c7/d11a39	31435872	pyfastani (4148)	COMPLETED	0	2024-11-26 19:58:00.695	9.7s	1.3s	177.2%	88.1 MB	1.1 GB	14.3 MB	645 B	1.3	88.1
pyfastani_8thread/D3_pyfastani_8thread_trial1/trace.txt	D3_pyfastani_8thread_trial1	4150	7c/194533	31435873	pyfastani (4150)	COMPLETED	0	2024-11-26 19:58:00.717	9.7s	1s	225.7%	9.3 MB	17.2 MB	14.4 MB	597 B	1.0	9.3
pyfastani_8thread/D3_pyfastani_8thread_trial1/trace.txt	D3_pyfastani_8thread_trial1	4151	66/dd8dfe	31435874	pyfastani (4151)	COMPLETED	0	2024-11-26 19:58:00.744	9.6s	1.2s	227.9%	86.7 MB	1.1 GB	14.7 MB	2.8 KB	1.2	86.7
pyfastani_8thread/D3_pyfastani_8thread_trial1/trace.txt	D3_pyfastani_8thread_trial1	4152	af/881f6e	31435875	pyfastani (4152)	COMPLETED	0	2024-11-26 19:58:00.764	9.6s	1s	215.7%	9.3 MB	17.1 MB	14.5 MB	565 B	1.0	9.3
pyfastani_8thread/D3_pyfastani_8thread_trial1/trace.txt	D3_pyfastani_8thread_trial1	4153	5b/3f9250	31435876	pyfastani (4153)	COMPLETED	0	2024-11-26 19:58:00.795	9.6s	1.3s	187.7%	86.9 MB	1.1 GB	14.4 MB	2.4 KB	1.3	86.9
pyfastani_8thread/D3_pyfastani_8thread_trial1/trace.txt	D3_pyfastani_8thread_trial1	4155	1c/1c72d3	31435877	pyfastani (4155)	COMPLETED	0	2024-11-26 19:58:00.815	9.6s	1.2s	232.5%	88.7 MB	1.1 GB	14.3 MB	1.5 KB	1.2	88.7
pyfastani_8thread/D3_pyfastani_8thread_trial1/trace.txt	D3_pyfastani_8thread_trial1	4154	bf/68c3bf	31435878	pyfastani (4154)	COMPLETED	0	2024-11-26 19:58:00.837	9.6s	1.2s	223.5%	88.9 MB	1.1 GB	14.4 MB	1.4 KB	1.2	88.9
pyfastani_8thread/D3_pyfastani_8thread_trial1/trace.txt	D3_pyfastani_8thread_trial1	4157	6b/ffd108	31435879	pyfastani (4157)	COMPLETED	0	2024-11-26 19:58:00.865	9.6s	1.1s	221.8%	92.1 MB	1.1 GB	14.5 MB	600 B	1.1	92.1
pyfastani_8thread/D3_pyfastani_8thread_trial1/trace.txt	D3_pyfastani_8thread_trial1	4159	b2/571da8	31435880	pyfastani (4159)	COMPLETED	0	2024-11-26 19:58:00.899	9.5s	1.4s	181.5%	87.2 MB	1.1 GB	14.7 MB	1 KB	1.4	87.2
pyfastani_8thread/D3_pyfastani_8thread_trial1/trace.txt	D3_pyfastani_8thread_trial1	4158	27/40e444	31435881	pyfastani (4158)	COMPLETED	0	2024-11-26 19:58:00.932	9.5s	1.3s	207.1%	87.2 MB	1.1 GB	14.9 MB	2.4 KB	1.3	87.2
pyfastani_8thread/D3_pyfastani_8thread_trial1/trace.txt	D3_pyfastani_8thread_trial1	4160	79/3bc567	31435882	pyfastani (4160)	COMPLETED	0	2024-11-26 19:58:00.952	9.5s	1.2s	211.7%	87 MB	1.1 GB	14.3 MB	1.2 KB	1.2	87.0
pyfastani_8thread/D3_pyfastani_8thread_trial1/trace.txt	D3_pyfastani_8thread_trial1	4161	47/f6301e	31435883	pyfastani (4161)	COMPLETED	0	2024-11-26 19:58:00.972	9.5s	1.3s	214.6%	86.6 MB	1.1 GB	14.4 MB	2 KB	1.3	86.6
pyfastani_8thread/D3_pyfastani_8thread_trial1/trace.txt	D3_pyfastani_8thread_trial1	4165	dd/1b273e	31435884	pyfastani (4165)	COMPLETED	0	2024-11-26 19:58:00.992	9.5s	1.3s	208.4%	86.8 MB	1.1 GB	14.4 MB	1.4 KB	1.3	86.8
pyfastani_8thread/D3_pyfastani_8thread_trial1/trace.txt	D3_pyfastani_8thread_trial1	4169	14/c96e32	31435886	pyfastani (4169)	COMPLETED	0	2024-11-26 19:58:01.035	9.4s	1.2s	213.0%	91.3 MB	1.1 GB	14.4 MB	743 B	1.2	91.3
pyfastani_8thread/D3_pyfastani_8thread_trial1/trace.txt	D3_pyfastani_8thread_trial1	4163	1b/b57861	31435885	pyfastani (4163)	COMPLETED	0	2024-11-26 19:58:01.011	9.4s	1.2s	226.7%	87 MB	1.1 GB	14.7 MB	2.5 KB	1.2	87.0
pyfastani_8thread/D3_pyfastani_8thread_trial1/trace.txt	D3_pyfastani_8thread_trial1	4167	9c/574826	31435887	pyfastani (4167)	COMPLETED	0	2024-11-26 19:58:01.054	9.4s	1.2s	197.1%	87.3 MB	1.1 GB	14.3 MB	1.4 KB	1.2	87.3
pyfastani_8thread/D3_pyfastani_8thread_trial1/trace.txt	D3_pyfastani_8thread_trial1	4162	59/cfbf21	31435888	pyfastani (4162)	COMPLETED	0	2024-11-26 19:58:01.074	9.4s	1.4s	191.2%	87.1 MB	1.1 GB	14.1 MB	1.1 KB	1.4	87.1
pyfastani_8thread/D3_pyfastani_8thread_trial1/trace.txt	D3_pyfastani_8thread_trial1	4166	a8/f9a2c8	31435889	pyfastani (4166)	COMPLETED	0	2024-11-26 19:58:01.105	9.4s	1.3s	223.8%	87.3 MB	1.1 GB	14.1 MB	1.4 KB	1.3	87.3
pyfastani_8thread/D3_pyfastani_8thread_trial1/trace.txt	D3_pyfastani_8thread_trial1	4168	ff/20b6c0	31435890	pyfastani (4168)	COMPLETED	0	2024-11-26 19:58:01.124	9.4s	1.3s	220.5%	87.1 MB	1.1 GB	14.6 MB	2.6 KB	1.3	87.1
pyfastani_8thread/D3_pyfastani_8thread_trial1/trace.txt	D3_pyfastani_8thread_trial1	4170	f4/102c8c	31435891	pyfastani (4170)	COMPLETED	0	2024-11-26 19:58:01.155	9.3s	1.2s	190.1%	103.9 MB	1.1 GB	14.5 MB	814 B	1.2	103.9
pyfastani_8thread/D3_pyfastani_8thread_trial1/trace.txt	D3_pyfastani_8thread_trial1	4164	1c/6bfc92	31435892	pyfastani (4164)	COMPLETED	0	2024-11-26 19:58:01.176	9.3s	1.4s	191.1%	86.8 MB	1.1 GB	13.9 MB	1.3 KB	1.4	86.8
pyfastani_8thread/D3_pyfastani_8thread_trial1/trace.txt	D3_pyfastani_8thread_trial1	4175	1d/2c7789	31435893	pyfastani (4175)	COMPLETED	0	2024-11-26 19:58:01.196	9.3s	1.3s	215.4%	86.9 MB	1.1 GB	14.7 MB	2 KB	1.3	86.9
pyfastani_8thread/D3_pyfastani_8thread_trial1/trace.txt	D3_pyfastani_8thread_trial1	4174	56/fc72d3	31435894	pyfastani (4174)	COMPLETED	0	2024-11-26 19:58:01.222	9.3s	1.3s	216.5%	92.5 MB	1.1 GB	14.5 MB	671 B	1.3	92.5
pyfastani_8thread/D3_pyfastani_8thread_trial1/trace.txt	D3_pyfastani_8thread_trial1	4172	98/83eacf	31435895	pyfastani (4172)	COMPLETED	0	2024-11-26 19:58:01.243	9.3s	1.4s	193.8%	86.9 MB	1.1 GB	14.4 MB	3.3 KB	1.4	86.9
pyfastani_8thread/D3_pyfastani_8thread_trial1/trace.txt	D3_pyfastani_8thread_trial1	4177	7c/c69c58	31435896	pyfastani (4177)	COMPLETED	0	2024-11-26 19:58:01.263	9.3s	1.3s	187.4%	97.2 MB	1.1 GB	14.5 MB	560 B	1.3	97.2
pyfastani_8thread/D3_pyfastani_8thread_trial1/trace.txt	D3_pyfastani_8thread_trial1	4173	14/a2ea6d	31435897	pyfastani (4173)	COMPLETED	0	2024-11-26 19:58:01.282	9.3s	1.3s	228.4%	87 MB	1.1 GB	14.2 MB	1.4 KB	1.3	87.0
pyfastani_8thread/D3_pyfastani_8thread_trial1/trace.txt	D3_pyfastani_8thread_trial1	4176	f3/2c305f	31435898	pyfastani (4176)	COMPLETED	0	2024-11-26 19:58:01.302	9.2s	1.4s	190.9%	87.1 MB	1.1 GB	15 MB	1.6 KB	1.4	87.1
pyfastani_8thread/D3_pyfastani_8thread_trial1/trace.txt	D3_pyfastani_8thread_trial1	4194	e2/58bf38	31435899	pyfastani (4194)	COMPLETED	0	2024-11-26 19:58:01.322	9.2s	1.4s	189.4%	87.1 MB	1.1 GB	14.7 MB	2.1 KB	1.4	87.1
pyfastani_8thread/D3_pyfastani_8thread_trial1/trace.txt	D3_pyfastani_8thread_trial1	4171	84/719320	31435900	pyfastani (4171)	COMPLETED	0	2024-11-26 19:58:01.341	9.2s	1.2s	226.7%	88.4 MB	1.1 GB	14.7 MB	1.6 KB	1.2	88.4
pyfastani_8thread/D3_pyfastani_8thread_trial1/trace.txt	D3_pyfastani_8thread_trial1	4178	1a/e1e27e	31435901	pyfastani (4178)	COMPLETED	0	2024-11-26 19:58:01.359	9.2s	1.1s	170.8%	9.7 MB	17.3 MB	10.9 MB	554 B	1.1	9.7
pyfastani_8thread/D3_pyfastani_8thread_trial1/trace.txt	D3_pyfastani_8thread_trial1	4181	b1/c5fdb3	31435902	pyfastani (4181)	COMPLETED	0	2024-11-26 19:58:01.380	9.2s	1.2s	184.5%	87.6 MB	1.1 GB	14.7 MB	1.1 KB	1.2	87.6
pyfastani_8thread/D3_pyfastani_8thread_trial1/trace.txt	D3_pyfastani_8thread_trial1	4180	19/ae68fe	31435903	pyfastani (4180)	COMPLETED	0	2024-11-26 19:58:05.351	9.9s	1.3s	229.4%	87.3 MB	1.1 GB	14.4 MB	2.2 KB	1.3	87.3
pyfastani_8thread/D3_pyfastani_8thread_trial1/trace.txt	D3_pyfastani_8thread_trial1	4201	15/6ea3e1	31435904	pyfastani (4201)	COMPLETED	0	2024-11-26 19:58:05.444	9.9s	1.2s	242.2%	88.6 MB	1.1 GB	14.3 MB	1.3 KB	1.2	88.6
pyfastani_8thread/D3_pyfastani_8thread_trial1/trace.txt	D3_pyfastani_8thread_trial1	4182	8c/861d28	31435905	pyfastani (4182)	COMPLETED	0	2024-11-26 19:58:05.482	9.8s	1.3s	222.0%	86.5 MB	1.1 GB	14.9 MB	5.6 KB	1.3	86.5
pyfastani_8thread/D3_pyfastani_8thread_trial1/trace.txt	D3_pyfastani_8thread_trial1	4183	7b/10ea6d	31435906	pyfastani (4183)	COMPLETED	0	2024-11-26 19:58:05.521	9.8s	1.1s	211.1%	9.3 MB	17.2 MB	14.6 MB	578 B	1.1	9.3
pyfastani_8thread/D3_pyfastani_8thread_trial1/trace.txt	D3_pyfastani_8thread_trial1	4179	11/193138	31435907	pyfastani (4179)	COMPLETED	0	2024-11-26 19:58:05.546	9.8s	1.2s	241.1%	88.4 MB	1.1 GB	14.5 MB	893 B	1.2	88.4
pyfastani_8thread/D3_pyfastani_8thread_trial1/trace.txt	D3_pyfastani_8thread_trial1	4184	3b/9d1f1e	31435908	pyfastani (4184)	COMPLETED	0	2024-11-26 19:58:05.584	9.8s	1.2s	221.8%	86.8 MB	1.1 GB	14.6 MB	1.7 KB	1.2	86.8
pyfastani_8thread/D3_pyfastani_8thread_trial1/trace.txt	D3_pyfastani_8thread_trial1	4185	a5/5eafa5	31435909	pyfastani (4185)	COMPLETED	0	2024-11-26 19:58:05.627	9.7s	1.2s	220.3%	86.5 MB	1.1 GB	14.6 MB	4 KB	1.2	86.5
pyfastani_8thread/D3_pyfastani_8thread_trial1/trace.txt	D3_pyfastani_8thread_trial1	4186	df/13f70f	31435910	pyfastani (4186)	COMPLETED	0	2024-11-26 19:58:05.673	9.7s	1.2s	239.1%	88.6 MB	1.1 GB	14.5 MB	1.8 KB	1.2	88.6
pyfastani_8thread/D3_pyfastani_8thread_trial1/trace.txt	D3_pyfastani_8thread_trial1	4187	9d/221e70	31435911	pyfastani (4187)	COMPLETED	0	2024-11-26 19:58:05.707	9.7s	1.2s	224.7%	86.8 MB	1.1 GB	14.2 MB	1.7 KB	1.2	86.8
pyfastani_8thread/D3_pyfastani_8thread_trial1/trace.txt	D3_pyfastani_8thread_trial1	4188	4b/69f20a	31435912	pyfastani (4188)	COMPLETED	0	2024-11-26 19:58:05.746	9.6s	1.3s	215.7%	86.7 MB	1.1 GB	14.8 MB	2 KB	1.3	86.7
pyfastani_8thread/D3_pyfastani_8thread_trial1/trace.txt	D3_pyfastani_8thread_trial1	4208	e6/dc467f	31435914	pyfastani (4208)	COMPLETED	0	2024-11-26 19:58:05.798	9.6s	1.3s	197.7%	86.8 MB	1.1 GB	14.5 MB	2.1 KB	1.3	86.8
pyfastani_8thread/D3_pyfastani_8thread_trial1/trace.txt	D3_pyfastani_8thread_trial1	4189	ee/15ae3d	31435913	pyfastani (4189)	COMPLETED	0	2024-11-26 19:58:05.777	9.6s	1.4s	184.5%	86.3 MB	1.1 GB	14.5 MB	5.2 KB	1.4	86.3
pyfastani_8thread/D3_pyfastani_8thread_trial1/trace.txt	D3_pyfastani_8thread_trial1	4190	87/2a7f3a	31435915	pyfastani (4190)	COMPLETED	0	2024-11-26 19:58:05.871	9.5s	1.2s	227.7%	89.3 MB	1.1 GB	14.6 MB	883 B	1.2	89.3
pyfastani_8thread/D3_pyfastani_8thread_trial1/trace.txt	D3_pyfastani_8thread_trial1	4191	a3/5c3257	31435916	pyfastani (4191)	COMPLETED	0	2024-11-26 19:58:05.897	9.5s	1.3s	211.7%	86.6 MB	1.1 GB	14.1 MB	2.1 KB	1.3	86.6
pyfastani_8thread/D3_pyfastani_8thread_trial1/trace.txt	D3_pyfastani_8thread_trial1	4192	e9/7e43f8	31435917	pyfastani (4192)	COMPLETED	0	2024-11-26 19:58:05.917	9.5s	1.2s	235.7%	88.4 MB	1.1 GB	14.6 MB	1.4 KB	1.2	88.4
pyfastani_8thread/D3_pyfastani_8thread_trial1/trace.txt	D3_pyfastani_8thread_trial1	4193	6f/d5273f	31435918	pyfastani (4193)	COMPLETED	0	2024-11-26 19:58:05.944	9.5s	1.2s	218.7%	86.8 MB	1.1 GB	14.3 MB	1.7 KB	1.2	86.8
pyfastani_8thread/D3_pyfastani_8thread_trial1/trace.txt	D3_pyfastani_8thread_trial1	4195	84/8e3760	31435919	pyfastani (4195)	COMPLETED	0	2024-11-26 19:58:05.981	9.4s	1.3s	210.0%	86.8 MB	1.1 GB	14.6 MB	2.1 KB	1.3	86.8
pyfastani_8thread/D3_pyfastani_8thread_trial1/trace.txt	D3_pyfastani_8thread_trial1	4196	6f/629a0c	31435920	pyfastani (4196)	COMPLETED	0	2024-11-26 19:58:06.014	9.4s	1.2s	228.8%	88.3 MB	1.1 GB	14.5 MB	1.5 KB	1.2	88.3
pyfastani_8thread/D3_pyfastani_8thread_trial1/trace.txt	D3_pyfastani_8thread_trial1	4198	98/2d51be	31435921	pyfastani (4198)	COMPLETED	0	2024-11-26 19:58:06.054	9.4s	1.3s	213.6%	86.8 MB	1.1 GB	14.1 MB	1.8 KB	1.3	86.8
pyfastani_8thread/D3_pyfastani_8thread_trial1/trace.txt	D3_pyfastani_8thread_trial1	4199	37/51e48e	31435922	pyfastani (4199)	COMPLETED	0	2024-11-26 19:58:06.078	9.4s	1.2s	242.3%	88.3 MB	1.1 GB	14.1 MB	1.2 KB	1.2	88.3
pyfastani_8thread/D3_pyfastani_8thread_trial1/trace.txt	D3_pyfastani_8thread_trial1	4197	29/9f03d0	31435923	pyfastani (4197)	COMPLETED	0	2024-11-26 19:58:06.107	9.3s	1.3s	210.4%	86.8 MB	1.1 GB	14.3 MB	2.3 KB	1.3	86.8
pyfastani_8thread/D3_pyfastani_8thread_trial1/trace.txt	D3_pyfastani_8thread_trial1	4200	9e/485cfd	31435924	pyfastani (4200)	COMPLETED	0	2024-11-26 19:58:06.166	9.3s	1.1s	218.4%	95 MB	1.1 GB	14.3 MB	608 B	1.1	95.0
pyfastani_8thread/D3_pyfastani_8thread_trial1/trace.txt	D3_pyfastani_8thread_trial1	4202	c1/b7e787	31435925	pyfastani (4202)	COMPLETED	0	2024-11-26 19:58:06.198	9.3s	1.3s	231.0%	86.7 MB	1.1 GB	14.4 MB	1.9 KB	1.3	86.7
pyfastani_8thread/D3_pyfastani_8thread_trial1/trace.txt	D3_pyfastani_8thread_trial1	4204	2e/4db5ba	31435926	pyfastani (4204)	COMPLETED	0	2024-11-26 19:58:06.234	9.2s	1.2s	235.9%	87.2 MB	1.1 GB	14.2 MB	795 B	1.2	87.2
pyfastani_8thread/D3_pyfastani_8thread_trial1/trace.txt	D3_pyfastani_8thread_trial1	4203	f1/e36f56	31435927	pyfastani (4203)	COMPLETED	0	2024-11-26 19:58:06.255	9.2s	1.5s	173.7%	87.2 MB	1.1 GB	14.7 MB	3.6 KB	1.5	87.2
pyfastani_8thread/D3_pyfastani_8thread_trial1/trace.txt	D3_pyfastani_8thread_trial1	4205	be/f15c8e	31435928	pyfastani (4205)	COMPLETED	0	2024-11-26 19:58:06.309	9.2s	1.2s	221.8%	87.2 MB	1.1 GB	14.5 MB	1.3 KB	1.2	87.2
pyfastani_8thread/D3_pyfastani_8thread_trial1/trace.txt	D3_pyfastani_8thread_trial1	4206	c2/cbb681	31435929	pyfastani (4206)	COMPLETED	0	2024-11-26 19:58:06.353	9.1s	1.4s	177.2%	87.5 MB	1.1 GB	14.7 MB	1.2 KB	1.4	87.5
pyfastani_8thread/D3_pyfastani_8thread_trial1/trace.txt	D3_pyfastani_8thread_trial1	4209	0c/f77cfd	31435930	pyfastani (4209)	COMPLETED	0	2024-11-26 19:58:06.429	9.1s	1.4s	194.2%	86.9 MB	1.1 GB	14.4 MB	2.9 KB	1.4	86.9
pyfastani_8thread/D3_pyfastani_8thread_trial1/trace.txt	D3_pyfastani_8thread_trial1	4207	f9/ac279f	31435931	pyfastani (4207)	COMPLETED	0	2024-11-26 19:58:06.477	9s	1.3s	192.9%	86.7 MB	1.1 GB	14.3 MB	1.3 KB	1.3	86.7
pyfastani_8thread/D3_pyfastani_8thread_trial1/trace.txt	D3_pyfastani_8thread_trial1	4210	3c/685639	31435932	pyfastani (4210)	COMPLETED	0	2024-11-26 19:58:06.553	8.9s	1.2s	218.8%	87.3 MB	1.1 GB	14.5 MB	1.1 KB	1.2	87.3
pyfastani_8thread/D3_pyfastani_8thread_trial1/trace.txt	D3_pyfastani_8thread_trial1	4211	b4/1a18fd	31435933	pyfastani (4211)	COMPLETED	0	2024-11-26 19:58:06.576	8.9s	1.5s	189.5%	86.8 MB	1.1 GB	14.2 MB	1.8 KB	1.5	86.8
pyfastani_8thread/D3_pyfastani_8thread_trial1/trace.txt	D3_pyfastani_8thread_trial1	4212	73/ba66a1	31435934	pyfastani (4212)	COMPLETED	0	2024-11-26 19:58:06.649	8.9s	1.2s	196.5%	102.4 MB	1.1 GB	14.6 MB	598 B	1.2	102.4
pyfastani_8thread/D3_pyfastani_8thread_trial1/trace.txt	D3_pyfastani_8thread_trial1	4214	50/336343	31435935	pyfastani (4214)	COMPLETED	0	2024-11-26 19:58:06.729	8.8s	1.4s	174.6%	87 MB	1.1 GB	14.4 MB	1.2 KB	1.4	87.0
pyfastani_8thread/D3_pyfastani_8thread_trial1/trace.txt	D3_pyfastani_8thread_trial1	4213	77/dd9132	31435936	pyfastani (4213)	COMPLETED	0	2024-11-26 19:58:06.838	8.7s	1.3s	214.9%	86.8 MB	1.1 GB	14.9 MB	1.9 KB	1.3	86.8
pyfastani_8thread/D3_pyfastani_8thread_trial1/trace.txt	D3_pyfastani_8thread_trial1	4215	2a/44f2bc	31435937	pyfastani (4215)	COMPLETED	0	2024-11-26 19:58:06.893	8.6s	1.3s	226.3%	88.9 MB	1.1 GB	14.3 MB	781 B	1.3	88.9
pyfastani_8thread/D3_pyfastani_8thread_trial1/trace.txt	D3_pyfastani_8thread_trial1	4216	d3/85a937	31435938	pyfastani (4216)	COMPLETED	0	2024-11-26 19:58:06.946	8.6s	1.4s	191.7%	100.5 MB	1.1 GB	13.9 MB	562 B	1.4	100.5
pyfastani_8thread/D3_pyfastani_8thread_trial1/trace.txt	D3_pyfastani_8thread_trial1	4219	14/9ef764	31435939	pyfastani (4219)	COMPLETED	0	2024-11-26 19:58:07.000	8.5s	1.3s	219.7%	86.8 MB	1.1 GB	14.1 MB	1.5 KB	1.3	86.8
pyfastani_8thread/D3_pyfastani_8thread_trial1/trace.txt	D3_pyfastani_8thread_trial1	4217	37/23527f	31435940	pyfastani (4217)	COMPLETED	0	2024-11-26 19:58:07.066	8.5s	1.4s	189.8%	86.9 MB	1.1 GB	14.4 MB	2.3 KB	1.4	86.9
pyfastani_8thread/D3_pyfastani_8thread_trial1/trace.txt	D3_pyfastani_8thread_trial1	4226	fe/b6d7a2	31435951	pyfastani (4226)	COMPLETED	0	2024-11-26 19:58:07.770	7.8s	1.3s	213.8%	87.5 MB	1.1 GB	14.4 MB	1.4 KB	1.3	87.5
pyfastani_8thread/D3_pyfastani_8thread_trial1/trace.txt	D3_pyfastani_8thread_trial1	4231	f5/d63781	31435953	pyfastani (4231)	COMPLETED	0	2024-11-26 19:58:07.893	7.7s	1.2s	245.6%	89.8 MB	1.1 GB	14.6 MB	902 B	1.2	89.8
pyfastani_8thread/D3_pyfastani_8thread_trial1/trace.txt	D3_pyfastani_8thread_trial1	4220	d4/2f3e98	31435941	pyfastani (4220)	COMPLETED	0	2024-11-26 19:58:07.130	13.2s	1.1s	234.8%	88.8 MB	1.1 GB	14 MB	1.1 KB	1.1	88.8
pyfastani_8thread/D3_pyfastani_8thread_trial1/trace.txt	D3_pyfastani_8thread_trial1	4218	ce/94f542	31435942	pyfastani (4218)	COMPLETED	0	2024-11-26 19:58:07.154	13.1s	1.4s	173.5%	86.8 MB	1.1 GB	14.2 MB	1.6 KB	1.4	86.8
pyfastani_8thread/D3_pyfastani_8thread_trial1/trace.txt	D3_pyfastani_8thread_trial1	4221	3f/5e7291	31435943	pyfastani (4221)	COMPLETED	0	2024-11-26 19:58:07.214	13.1s	1.6s	165.8%	86.3 MB	1.1 GB	14.6 MB	1.3 KB	1.6	86.3
pyfastani_8thread/D3_pyfastani_8thread_trial1/trace.txt	D3_pyfastani_8thread_trial1	4222	8a/149d93	31435944	pyfastani (4222)	COMPLETED	0	2024-11-26 19:58:07.281	13s	1.2s	236.7%	88.1 MB	1.1 GB	14.6 MB	3.3 KB	1.2	88.1
pyfastani_8thread/D3_pyfastani_8thread_trial1/trace.txt	D3_pyfastani_8thread_trial1	4223	f3/54b313	31435945	pyfastani (4223)	COMPLETED	0	2024-11-26 19:58:07.334	13s	1.1s	218.1%	9.8 MB	17.2 MB	14.3 MB	597 B	1.1	9.8
pyfastani_8thread/D3_pyfastani_8thread_trial1/trace.txt	D3_pyfastani_8thread_trial1	4224	fb/31a32a	31435946	pyfastani (4224)	COMPLETED	0	2024-11-26 19:58:07.417	12.9s	1.2s	226.0%	88.4 MB	1.1 GB	14.4 MB	2 KB	1.2	88.4
pyfastani_8thread/D3_pyfastani_8thread_trial1/trace.txt	D3_pyfastani_8thread_trial1	4228	f1/ab943b	31435947	pyfastani (4228)	COMPLETED	0	2024-11-26 19:58:07.481	12.9s	1.5s	186.3%	86.3 MB	1.1 GB	14.6 MB	4.5 KB	1.5	86.3
pyfastani_8thread/D3_pyfastani_8thread_trial1/trace.txt	D3_pyfastani_8thread_trial1	4225	6d/0cbf0d	31435948	pyfastani (4225)	COMPLETED	0	2024-11-26 19:58:07.542	12.8s	1.2s	216.8%	87.3 MB	1.1 GB	14.6 MB	1 KB	1.2	87.3
pyfastani_8thread/D3_pyfastani_8thread_trial1/trace.txt	D3_pyfastani_8thread_trial1	4229	cf/461bc7	31435949	pyfastani (4229)	COMPLETED	0	2024-11-26 19:58:07.622	12.7s	1.1s	206.6%	105.6 MB	1.1 GB	14.8 MB	542 B	1.1	105.6
pyfastani_8thread/D3_pyfastani_8thread_trial1/trace.txt	D3_pyfastani_8thread_trial1	4227	d0/feeb11	31435950	pyfastani (4227)	COMPLETED	0	2024-11-26 19:58:07.697	12.7s	1.1s	222.6%	9.1 MB	17.2 MB	14.3 MB	589 B	1.1	9.1
pyfastani_8thread/D3_pyfastani_8thread_trial1/trace.txt	D3_pyfastani_8thread_trial1	4230	55/17d88d	31435952	pyfastani (4230)	COMPLETED	0	2024-11-26 19:58:07.826	12.5s	1.2s	221.4%	87.3 MB	1.1 GB	14.7 MB	1.8 KB	1.2	87.3
pyfastani_8thread/D3_pyfastani_8thread_trial1/trace.txt	D3_pyfastani_8thread_trial1	4233	7d/2a308a	31435954	pyfastani (4233)	COMPLETED	0	2024-11-26 19:58:07.962	12.4s	1.3s	215.9%	86.7 MB	1.1 GB	14.7 MB	2.2 KB	1.3	86.7
pyfastani_8thread/D3_pyfastani_8thread_trial1/trace.txt	D3_pyfastani_8thread_trial1	4232	5d/d6459f	31435955	pyfastani (4232)	COMPLETED	0	2024-11-26 19:58:08.034	12.3s	1.2s	214.8%	94.4 MB	1.1 GB	14 MB	1.9 KB	1.2	94.4
pyfastani_8thread/D3_pyfastani_8thread_trial1/trace.txt	D3_pyfastani_8thread_trial1	4234	3f/ee5cb2	31435956	pyfastani (4234)	COMPLETED	0	2024-11-26 19:58:08.093	12.3s	1.2s	226.4%	86.7 MB	1.1 GB	14.6 MB	1.9 KB	1.2	86.7
pyfastani_8thread/D3_pyfastani_8thread_trial1/trace.txt	D3_pyfastani_8thread_trial1	4236	76/1a55fd	31435957	pyfastani (4236)	COMPLETED	0	2024-11-26 19:58:08.170	12.2s	1.3s	203.2%	86.2 MB	1.1 GB	13.8 MB	2.9 KB	1.3	86.2
pyfastani_8thread/D3_pyfastani_8thread_trial1/trace.txt	D3_pyfastani_8thread_trial1	4235	2c/f4c16a	31435958	pyfastani (4235)	COMPLETED	0	2024-11-26 19:58:08.230	12.2s	1.4s	172.2%	86.7 MB	1.1 GB	14.5 MB	1.7 KB	1.4	86.7
pyfastani_8thread/D3_pyfastani_8thread_trial1/trace.txt	D3_pyfastani_8thread_trial1	4238	92/7d862f	31435959	pyfastani (4238)	COMPLETED	0	2024-11-26 19:58:10.323	10.1s	1.2s	233.3%	86.8 MB	1.1 GB	14.8 MB	2.1 KB	1.2	86.8
pyfastani_8thread/D3_pyfastani_8thread_trial1/trace.txt	D3_pyfastani_8thread_trial1	4237	f7/2c72c7	31435960	pyfastani (4237)	COMPLETED	0	2024-11-26 19:58:10.342	10.1s	1.1s	239.1%	94 MB	1.1 GB	14.5 MB	654 B	1.1	94.0
pyfastani_8thread/D3_pyfastani_8thread_trial1/trace.txt	D3_pyfastani_8thread_trial1	4240	f2/9e86b7	31435961	pyfastani (4240)	COMPLETED	0	2024-11-26 19:58:10.380	10s	1.1s	215.6%	9.3 MB	17.2 MB	14.5 MB	642 B	1.1	9.3
pyfastani_8thread/D3_pyfastani_8thread_trial1/trace.txt	D3_pyfastani_8thread_trial1	4239	89/1fdd80	31435962	pyfastani (4239)	COMPLETED	0	2024-11-26 19:58:10.401	10s	1s	211.3%	9.2 MB	17.2 MB	14.6 MB	1.1 KB	1.0	9.2
pyfastani_8thread/D3_pyfastani_8thread_trial1/trace.txt	D3_pyfastani_8thread_trial1	4241	8b/e10ee8	31435963	pyfastani (4241)	COMPLETED	0	2024-11-26 19:58:10.437	10s	1.1s	214.8%	9.3 MB	17.2 MB	14.5 MB	1.6 KB	1.1	9.3
pyfastani_8thread/D3_pyfastani_8thread_trial1/trace.txt	D3_pyfastani_8thread_trial1	4243	d7/49b4f3	31435964	pyfastani (4243)	COMPLETED	0	2024-11-26 19:58:10.467	10s	1s	213.9%	9.3 MB	17.2 MB	14.5 MB	1.3 KB	1.0	9.3
pyfastani_8thread/D3_pyfastani_8thread_trial1/trace.txt	D3_pyfastani_8thread_trial1	4242	34/de589f	31435965	pyfastani (4242)	COMPLETED	0	2024-11-26 19:58:10.502	9.9s	1s	208.5%	9.5 MB	17.3 MB	14.4 MB	1.9 KB	1.0	9.5
pyfastani_8thread/D3_pyfastani_8thread_trial1/trace.txt	D3_pyfastani_8thread_trial1	4244	f8/edaa02	31435966	pyfastani (4244)	COMPLETED	0	2024-11-26 19:58:10.549	9.9s	1s	212.1%	9.1 MB	17.2 MB	14.4 MB	1.3 KB	1.0	9.1
pyfastani_8thread/D3_pyfastani_8thread_trial1/trace.txt	D3_pyfastani_8thread_trial1	4245	6a/1d94fa	31435967	pyfastani (4245)	COMPLETED	0	2024-11-26 19:58:10.570	9.9s	1.1s	202.0%	9.3 MB	17.2 MB	14.3 MB	1.5 KB	1.1	9.3
pyfastani_8thread/D3_pyfastani_8thread_trial1/trace.txt	D3_pyfastani_8thread_trial1	4246	1b/282e44	31435968	pyfastani (4246)	COMPLETED	0	2024-11-26 19:58:10.604	9.9s	1.1s	198.5%	88 MB	1.1 GB	14.5 MB	1.1 KB	1.1	88.0
pyfastani_8thread/D3_pyfastani_8thread_trial1/trace.txt	D3_pyfastani_8thread_trial1	4264	89/f30b88	31435969	pyfastani (4264)	COMPLETED	0	2024-11-26 19:58:10.631	9.8s	1s	209.2%	9.3 MB	17.2 MB	14.5 MB	601 B	1.0	9.3
pyfastani_8thread/D3_pyfastani_8thread_trial1/trace.txt	D3_pyfastani_8thread_trial1	4247	df/977963	31435970	pyfastani (4247)	COMPLETED	0	2024-11-26 19:58:10.682	9.8s	1s	218.0%	9.7 MB	17.3 MB	14.6 MB	1.5 KB	1.0	9.7
pyfastani_8thread/D3_pyfastani_8thread_trial1/trace.txt	D3_pyfastani_8thread_trial1	4248	63/75003b	31435971	pyfastani (4248)	COMPLETED	0	2024-11-26 19:58:10.754	9.7s	994ms	220.2%	9.3 MB	17.2 MB	14.6 MB	586 B	0.994	9.3
pyfastani_8thread/D3_pyfastani_8thread_trial1/trace.txt	D3_pyfastani_8thread_trial1	4249	81/d5d4fd	31435972	pyfastani (4249)	COMPLETED	0	2024-11-26 19:58:10.833	9.7s	1.1s	201.4%	102.1 MB	1.1 GB	13.9 MB	521 B	1.1	102.1
pyfastani_8thread/D3_pyfastani_8thread_trial1/trace.txt	D3_pyfastani_8thread_trial1	4250	28/ab86e3	31435973	pyfastani (4250)	COMPLETED	0	2024-11-26 19:58:10.876	9.6s	1.3s	181.5%	96.2 MB	1.1 GB	14.5 MB	680 B	1.3	96.2
pyfastani_8thread/D3_pyfastani_8thread_trial1/trace.txt	D3_pyfastani_8thread_trial1	4251	5e/ec090d	31435974	pyfastani (4251)	COMPLETED	0	2024-11-26 19:58:10.930	9.6s	1.1s	210.9%	9.3 MB	17.2 MB	14.5 MB	2.5 KB	1.1	9.3
pyfastani_8thread/D3_pyfastani_8thread_trial1/trace.txt	D3_pyfastani_8thread_trial1	4252	ee/27ef0f	31435975	pyfastani (4252)	COMPLETED	0	2024-11-26 19:58:10.959	9.6s	1.1s	201.6%	9.2 MB	17.2 MB	14.2 MB	1.5 KB	1.1	9.2
pyfastani_8thread/D3_pyfastani_8thread_trial1/trace.txt	D3_pyfastani_8thread_trial1	4253	ab/5a675b	31435976	pyfastani (4253)	COMPLETED	0	2024-11-26 19:58:11.004	9.5s	1.1s	199.1%	9.3 MB	17.2 MB	14.5 MB	802 B	1.1	9.3
pyfastani_8thread/D3_pyfastani_8thread_trial1/trace.txt	D3_pyfastani_8thread_trial1	4254	f4/b0874b	31435977	pyfastani (4254)	COMPLETED	0	2024-11-26 19:58:11.113	9.4s	1s	213.9%	9.2 MB	17.2 MB	14 MB	2.4 KB	1.0	9.2
pyfastani_8thread/D3_pyfastani_8thread_trial1/trace.txt	D3_pyfastani_8thread_trial1	4255	61/d6be1b	31435978	pyfastani (4255)	COMPLETED	0	2024-11-26 19:58:11.170	9.4s	1.3s	219.6%	86.7 MB	1.1 GB	13.9 MB	1.4 KB	1.3	86.7
pyfastani_8thread/D3_pyfastani_8thread_trial1/trace.txt	D3_pyfastani_8thread_trial1	4257	ed/33c1c3	31435979	pyfastani (4257)	COMPLETED	0	2024-11-26 19:58:11.225	9.3s	1.3s	206.2%	86.8 MB	1.1 GB	14.7 MB	3.5 KB	1.3	86.8
pyfastani_8thread/D3_pyfastani_8thread_trial1/trace.txt	D3_pyfastani_8thread_trial1	4256	68/423159	31435980	pyfastani (4256)	COMPLETED	0	2024-11-26 19:58:11.305	9.3s	1.3s	217.1%	87.3 MB	1.1 GB	14.1 MB	1.3 KB	1.3	87.3
pyfastani_8thread/D3_pyfastani_8thread_trial1/trace.txt	D3_pyfastani_8thread_trial1	4259	47/1e55ac	31435981	pyfastani (4259)	COMPLETED	0	2024-11-26 19:58:11.366	9.2s	1.3s	217.0%	87.1 MB	1.1 GB	14.7 MB	3.6 KB	1.3	87.1
pyfastani_8thread/D3_pyfastani_8thread_trial1/trace.txt	D3_pyfastani_8thread_trial1	4258	e4/5ffeb7	31435982	pyfastani (4258)	COMPLETED	0	2024-11-26 19:58:11.434	9.1s	1.2s	231.2%	88.6 MB	1.1 GB	14.1 MB	1.2 KB	1.2	88.6
pyfastani_8thread/D3_pyfastani_8thread_trial1/trace.txt	D3_pyfastani_8thread_trial1	4260	56/fcde56	31435983	pyfastani (4260)	COMPLETED	0	2024-11-26 19:58:11.470	9.1s	1.4s	178.5%	87.1 MB	1.1 GB	14.7 MB	2.5 KB	1.4	87.1
pyfastani_8thread/D3_pyfastani_8thread_trial1/trace.txt	D3_pyfastani_8thread_trial1	4261	64/6c74b0	31435985	pyfastani (4261)	COMPLETED	0	2024-11-26 19:58:11.594	9s	1.2s	226.1%	88.4 MB	1.1 GB	14.5 MB	1.5 KB	1.2	88.4
pyfastani_8thread/D3_pyfastani_8thread_trial1/trace.txt	D3_pyfastani_8thread_trial1	4263	08/1d5bc2	31435984	pyfastani (4263)	COMPLETED	0	2024-11-26 19:58:11.533	9.1s	1.4s	171.7%	86.8 MB	1.1 GB	14.8 MB	899 B	1.4	86.8
pyfastani_8thread/D3_pyfastani_8thread_trial1/trace.txt	D3_pyfastani_8thread_trial1	4262	df/e07313	31435986	pyfastani (4262)	COMPLETED	0	2024-11-26 19:58:11.613	9s	1.2s	227.2%	87.5 MB	1.1 GB	14.5 MB	2 KB	1.2	87.5
pyfastani_8thread/D3_pyfastani_8thread_trial1/trace.txt	D3_pyfastani_8thread_trial1	4265	9b/9a7818	31435987	pyfastani (4265)	COMPLETED	0	2024-11-26 19:58:11.681	8.9s	1.2s	233.7%	87.3 MB	1.1 GB	14.6 MB	1.9 KB	1.2	87.3
pyfastani_8thread/D3_pyfastani_8thread_trial1/trace.txt	D3_pyfastani_8thread_trial1	4266	d2/0d6244	31435988	pyfastani (4266)	COMPLETED	0	2024-11-26 19:58:11.753	8.9s	1.4s	170.8%	86.2 MB	1.1 GB	15.2 MB	23.3 KB	1.4	86.2
pyfastani_8thread/D3_pyfastani_8thread_trial1/trace.txt	D3_pyfastani_8thread_trial1	4267	1f/85223c	31435989	pyfastani (4267)	COMPLETED	0	2024-11-26 19:58:11.810	8.8s	1s	211.2%	9.4 MB	17.1 MB	14.5 MB	517 B	1.0	9.4
pyfastani_8thread/D3_pyfastani_8thread_trial1/trace.txt	D3_pyfastani_8thread_trial1	4269	26/4060e5	31435990	pyfastani (4269)	COMPLETED	0	2024-11-26 19:58:11.870	8.8s	1.2s	225.7%	88.8 MB	1.1 GB	14.6 MB	1.8 KB	1.2	88.8
pyfastani_8thread/D3_pyfastani_8thread_trial1/trace.txt	D3_pyfastani_8thread_trial1	4268	83/356358	31435991	pyfastani (4268)	COMPLETED	0	2024-11-26 19:58:11.921	8.7s	1.2s	227.5%	87.2 MB	1.1 GB	14.7 MB	4.7 KB	1.2	87.2
pyfastani_8thread/D3_pyfastani_8thread_trial1/trace.txt	D3_pyfastani_8thread_trial1	4270	de/9b87d0	31435992	pyfastani (4270)	COMPLETED	0	2024-11-26 19:58:12.017	8.6s	1.5s	151.7%	86.6 MB	1.1 GB	14.2 MB	1.7 KB	1.5	86.6
pyfastani_8thread/D3_pyfastani_8thread_trial1/trace.txt	D3_pyfastani_8thread_trial1	4271	e6/a2d0ff	31435993	pyfastani (4271)	COMPLETED	0	2024-11-26 19:58:12.089	8.6s	1.3s	219.3%	86.5 MB	1.1 GB	14.2 MB	2.6 KB	1.3	86.5
pyfastani_8thread/D3_pyfastani_8thread_trial1/trace.txt	D3_pyfastani_8thread_trial1	4272	24/e01969	31435994	pyfastani (4272)	COMPLETED	0	2024-11-26 19:58:12.130	8.5s	1s	235.4%	9.3 MB	17.2 MB	14.3 MB	597 B	1.0	9.3
pyfastani_8thread/D3_pyfastani_8thread_trial1/trace.txt	D3_pyfastani_8thread_trial1	4274	a9/631dac	31435995	pyfastani (4274)	COMPLETED	0	2024-11-26 19:58:12.210	8.5s	894ms	173.5%	9.9 MB	17.2 MB	10 MB	513 B	0.894	9.9
pyfastani_8thread/D3_pyfastani_8thread_trial1/trace.txt	D3_pyfastani_8thread_trial1	4275	d5/a74efc	31435996	pyfastani (4275)	COMPLETED	0	2024-11-26 19:58:12.233	8.4s	1.2s	204.7%	94.8 MB	1.1 GB	14.6 MB	621 B	1.2	94.8
pyfastani_8thread/D3_pyfastani_8thread_trial1/trace.txt	D3_pyfastani_8thread_trial1	4273	3e/140896	31435997	pyfastani (4273)	COMPLETED	0	2024-11-26 19:58:12.266	8.4s	1.4s	196.6%	86.7 MB	1.1 GB	14.6 MB	1.6 KB	1.4	86.7
pyfastani_8thread/D3_pyfastani_8thread_trial1/trace.txt	D3_pyfastani_8thread_trial1	4276	53/2f04ec	31435998	pyfastani (4276)	COMPLETED	0	2024-11-26 19:58:12.314	8.4s	1.4s	150.0%	85.8 MB	1.1 GB	14 MB	16.2 KB	1.4	85.8
pyfastani_8thread/D3_pyfastani_8thread_trial1/trace.txt	D3_pyfastani_8thread_trial1	4277	b6/456dab	31435999	pyfastani (4277)	COMPLETED	0	2024-11-26 19:58:12.409	8.3s	1.4s	209.2%	86.4 MB	1.1 GB	14 MB	2.1 KB	1.4	86.4
pyfastani_8thread/D3_pyfastani_8thread_trial1/trace.txt	D3_pyfastani_8thread_trial1	4280	99/21b4f9	31436000	pyfastani (4280)	COMPLETED	0	2024-11-26 19:58:12.518	8.2s	1.3s	224.1%	87.2 MB	1.1 GB	14.5 MB	2 KB	1.3	87.2
pyfastani_8thread/D3_pyfastani_8thread_trial1/trace.txt	D3_pyfastani_8thread_trial1	4279	76/d7f7c7	31436001	pyfastani (4279)	COMPLETED	0	2024-11-26 19:58:12.570	8.1s	1.3s	208.4%	87 MB	1.1 GB	14.6 MB	1.8 KB	1.3	87.0
pyfastani_8thread/D3_pyfastani_8thread_trial1/trace.txt	D3_pyfastani_8thread_trial1	4278	cc/ea6a50	31436002	pyfastani (4278)	COMPLETED	0	2024-11-26 19:58:12.677	8s	1.1s	206.4%	95.8 MB	1.1 GB	14.4 MB	573 B	1.1	95.8
pyfastani_8thread/D3_pyfastani_8thread_trial1/trace.txt	D3_pyfastani_8thread_trial1	4281	2b/6220e2	31436003	pyfastani (4281)	COMPLETED	0	2024-11-26 19:58:15.341	9.9s	1.3s	218.1%	87.3 MB	1.1 GB	14.3 MB	1.7 KB	1.3	87.3
pyfastani_8thread/D3_pyfastani_8thread_trial1/trace.txt	D3_pyfastani_8thread_trial1	4282	05/63dc1c	31436004	pyfastani (4282)	COMPLETED	0	2024-11-26 19:58:15.383	9.9s	1.2s	226.1%	88.6 MB	1.1 GB	14.4 MB	1.7 KB	1.2	88.6
pyfastani_8thread/D3_pyfastani_8thread_trial1/trace.txt	D3_pyfastani_8thread_trial1	4284	20/6e0752	31436005	pyfastani (4284)	COMPLETED	0	2024-11-26 19:58:15.409	9.9s	1.3s	215.3%	86.8 MB	1.1 GB	14.6 MB	1.6 KB	1.3	86.8
pyfastani_8thread/D3_pyfastani_8thread_trial1/trace.txt	D3_pyfastani_8thread_trial1	4285	87/b393d2	31436006	pyfastani (4285)	COMPLETED	0	2024-11-26 19:58:15.437	9.9s	1.6s	176.9%	86.2 MB	1.1 GB	14.9 MB	6.2 KB	1.6	86.2
pyfastani_8thread/D3_pyfastani_8thread_trial1/trace.txt	D3_pyfastani_8thread_trial1	4286	65/eb4abd	31436007	pyfastani (4286)	COMPLETED	0	2024-11-26 19:58:15.458	9.9s	1.2s	200.6%	94.1 MB	1.1 GB	14.6 MB	733 B	1.2	94.1
pyfastani_8thread/D3_pyfastani_8thread_trial1/trace.txt	D3_pyfastani_8thread_trial1	4283	8e/7a34a5	31436008	pyfastani (4283)	COMPLETED	0	2024-11-26 19:58:15.479	9.8s	1.1s	214.1%	9.8 MB	17.3 MB	14.6 MB	572 B	1.1	9.8
pyfastani_8thread/D3_pyfastani_8thread_trial1/trace.txt	D3_pyfastani_8thread_trial1	4287	55/adf593	31436009	pyfastani (4287)	COMPLETED	0	2024-11-26 19:58:15.500	9.8s	1.3s	209.5%	87.1 MB	1.1 GB	14.3 MB	1.3 KB	1.3	87.1
pyfastani_8thread/D3_pyfastani_8thread_trial1/trace.txt	D3_pyfastani_8thread_trial1	4288	40/1904c7	31436010	pyfastani (4288)	COMPLETED	0	2024-11-26 19:58:15.519	9.8s	1.4s	194.5%	86.6 MB	1.1 GB	14.3 MB	3.2 KB	1.4	86.6
pyfastani_8thread/D3_pyfastani_8thread_trial1/trace.txt	D3_pyfastani_8thread_trial1	4290	db/2b68ab	31436012	pyfastani (4290)	COMPLETED	0	2024-11-26 19:58:15.580	9.8s	1.1s	245.8%	88.5 MB	1.1 GB	14.2 MB	1.2 KB	1.1	88.5
pyfastani_8thread/D3_pyfastani_8thread_trial1/trace.txt	D3_pyfastani_8thread_trial1	4292	bf/f1aefa	31436014	pyfastani (4292)	COMPLETED	0	2024-11-26 19:58:15.665	9.7s	1.1s	229.0%	9.2 MB	17.2 MB	14.5 MB	1.1 KB	1.1	9.2
pyfastani_8thread/D3_pyfastani_8thread_trial1/trace.txt	D3_pyfastani_8thread_trial1	4289	ac/f68987	31436011	pyfastani (4289)	COMPLETED	0	2024-11-26 19:58:15.539	9.8s	2.4s	159.6%	87.5 MB	1.1 GB	18.4 MB	20.3 KB	2.4	87.5
pyfastani_8thread/D3_pyfastani_8thread_trial1/trace.txt	D3_pyfastani_8thread_trial1	4293	0b/7abda5	31436013	pyfastani (4293)	COMPLETED	0	2024-11-26 19:58:15.610	9.8s	1.2s	226.1%	88.3 MB	1.1 GB	14.4 MB	2.6 KB	1.2	88.3
pyfastani_8thread/D3_pyfastani_8thread_trial1/trace.txt	D3_pyfastani_8thread_trial1	4294	42/66fc60	31436015	pyfastani (4294)	COMPLETED	0	2024-11-26 19:58:15.687	9.7s	1.1s	236.3%	88.3 MB	1.1 GB	14.2 MB	1.1 KB	1.1	88.3
pyfastani_8thread/D3_pyfastani_8thread_trial1/trace.txt	D3_pyfastani_8thread_trial1	4291	2c/9e5a59	31436016	pyfastani (4291)	COMPLETED	0	2024-11-26 19:58:15.709	9.7s	1.4s	203.2%	86.8 MB	1.1 GB	14.5 MB	2.9 KB	1.4	86.8
pyfastani_8thread/D3_pyfastani_8thread_trial1/trace.txt	D3_pyfastani_8thread_trial1	4313	2d/bae1e6	31436017	pyfastani (4313)	COMPLETED	0	2024-11-26 19:58:15.737	9.7s	1.3s	214.7%	86.3 MB	1.1 GB	14.6 MB	3.4 KB	1.3	86.3
pyfastani_8thread/D3_pyfastani_8thread_trial1/trace.txt	D3_pyfastani_8thread_trial1	4296	87/128714	31436018	pyfastani (4296)	COMPLETED	0	2024-11-26 19:58:15.756	9.6s	1.3s	209.1%	86.8 MB	1.1 GB	13.8 MB	1.2 KB	1.3	86.8
pyfastani_8thread/D3_pyfastani_8thread_trial1/trace.txt	D3_pyfastani_8thread_trial1	4295	34/a9443c	31436019	pyfastani (4295)	COMPLETED	0	2024-11-26 19:58:15.782	9.6s	1.2s	223.9%	86.6 MB	1.1 GB	14.8 MB	4 KB	1.2	86.6
pyfastani_8thread/D3_pyfastani_8thread_trial1/trace.txt	D3_pyfastani_8thread_trial1	4298	7a/0ee2a3	31436020	pyfastani (4298)	COMPLETED	0	2024-11-26 19:58:15.801	9.6s	1.3s	200.3%	86.5 MB	1.1 GB	13.7 MB	2.8 KB	1.3	86.5
pyfastani_8thread/D3_pyfastani_8thread_trial1/trace.txt	D3_pyfastani_8thread_trial1	4297	52/3d4f52	31436021	pyfastani (4297)	COMPLETED	0	2024-11-26 19:58:15.821	9.6s	1.3s	226.5%	86.5 MB	1.1 GB	14.9 MB	2.2 KB	1.3	86.5
pyfastani_8thread/D3_pyfastani_8thread_trial1/trace.txt	D3_pyfastani_8thread_trial1	4299	9b/3280ea	31436022	pyfastani (4299)	COMPLETED	0	2024-11-26 19:58:15.841	9.6s	1.2s	226.1%	86.8 MB	1.1 GB	14.7 MB	1.6 KB	1.2	86.8
pyfastani_8thread/D3_pyfastani_8thread_trial1/trace.txt	D3_pyfastani_8thread_trial1	4300	bd/0d63be	31436023	pyfastani (4300)	COMPLETED	0	2024-11-26 19:58:15.860	9.6s	1.1s	209.4%	9.7 MB	17.2 MB	14.6 MB	606 B	1.1	9.7
pyfastani_8thread/D3_pyfastani_8thread_trial1/trace.txt	D3_pyfastani_8thread_trial1	4301	62/ed5384	31436024	pyfastani (4301)	COMPLETED	0	2024-11-26 19:58:15.880	9.6s	1.2s	229.0%	86.9 MB	1.1 GB	13.9 MB	1 KB	1.2	86.9
pyfastani_8thread/D3_pyfastani_8thread_trial1/trace.txt	D3_pyfastani_8thread_trial1	4302	55/cc0768	31436025	pyfastani (4302)	COMPLETED	0	2024-11-26 19:58:15.904	9.6s	1.3s	165.5%	89.6 MB	1.1 GB	14.1 MB	579 B	1.3	89.6
pyfastani_8thread/D3_pyfastani_8thread_trial1/trace.txt	D3_pyfastani_8thread_trial1	4303	0b/41e215	31436026	pyfastani (4303)	COMPLETED	0	2024-11-26 19:58:15.926	9.5s	1s	216.0%	9.8 MB	17.3 MB	13.9 MB	526 B	1.0	9.8
pyfastani_8thread/D3_pyfastani_8thread_trial1/trace.txt	D3_pyfastani_8thread_trial1	4320	9f/1dfb62	31436027	pyfastani (4320)	COMPLETED	0	2024-11-26 19:58:15.946	9.5s	1.3s	219.3%	86.8 MB	1.1 GB	14.3 MB	3 KB	1.3	86.8
pyfastani_8thread/D3_pyfastani_8thread_trial1/trace.txt	D3_pyfastani_8thread_trial1	4304	44/4b7fb6	31436028	pyfastani (4304)	COMPLETED	0	2024-11-26 19:58:15.969	9.5s	1.2s	228.1%	88.2 MB	1.1 GB	14.2 MB	1.3 KB	1.2	88.2
pyfastani_8thread/D3_pyfastani_8thread_trial1/trace.txt	D3_pyfastani_8thread_trial1	4306	95/58968d	31436029	pyfastani (4306)	COMPLETED	0	2024-11-26 19:58:15.988	9.5s	1.2s	218.9%	86.7 MB	1.1 GB	14.1 MB	2.3 KB	1.2	86.7
pyfastani_8thread/D3_pyfastani_8thread_trial1/trace.txt	D3_pyfastani_8thread_trial1	4308	59/463b43	31436030	pyfastani (4308)	COMPLETED	0	2024-11-26 19:58:16.015	9.5s	1.4s	181.7%	86.7 MB	1.1 GB	14.4 MB	1.4 KB	1.4	86.7
pyfastani_8thread/D3_pyfastani_8thread_trial1/trace.txt	D3_pyfastani_8thread_trial1	4309	0b/6ad988	31436031	pyfastani (4309)	COMPLETED	0	2024-11-26 19:58:16.060	9.4s	1.1s	242.8%	89 MB	1.1 GB	14.6 MB	1.4 KB	1.1	89.0
pyfastani_8thread/D3_pyfastani_8thread_trial1/trace.txt	D3_pyfastani_8thread_trial1	4305	55/87a33a	31436032	pyfastani (4305)	COMPLETED	0	2024-11-26 19:58:16.089	9.4s	1.2s	242.4%	88.5 MB	1.1 GB	14.4 MB	1.5 KB	1.2	88.5
pyfastani_8thread/D3_pyfastani_8thread_trial1/trace.txt	D3_pyfastani_8thread_trial1	4307	ba/2076ea	31436033	pyfastani (4307)	COMPLETED	0	2024-11-26 19:58:16.109	9.4s	1.3s	221.8%	86.8 MB	1.1 GB	14.7 MB	2.2 KB	1.3	86.8
pyfastani_8thread/D3_pyfastani_8thread_trial1/trace.txt	D3_pyfastani_8thread_trial1	4310	85/90bc93	31436034	pyfastani (4310)	COMPLETED	0	2024-11-26 19:58:16.128	9.4s	1.2s	222.4%	88.6 MB	1.1 GB	14 MB	1.5 KB	1.2	88.6
pyfastani_8thread/D3_pyfastani_8thread_trial1/trace.txt	D3_pyfastani_8thread_trial1	4330	3b/36bbb2	31436035	pyfastani (4330)	COMPLETED	0	2024-11-26 19:58:16.148	9.4s	1.1s	232.5%	92.7 MB	1.1 GB	14.5 MB	625 B	1.1	92.7
pyfastani_8thread/D3_pyfastani_8thread_trial1/trace.txt	D3_pyfastani_8thread_trial1	4311	49/07c73e	31436036	pyfastani (4311)	COMPLETED	0	2024-11-26 19:58:16.168	9.4s	1.2s	237.3%	90 MB	1.1 GB	14 MB	915 B	1.2	90.0
pyfastani_8thread/D3_pyfastani_8thread_trial1/trace.txt	D3_pyfastani_8thread_trial1	4312	9f/c0b76e	31436037	pyfastani (4312)	COMPLETED	0	2024-11-26 19:58:16.195	9.3s	1.2s	223.2%	86.5 MB	1.1 GB	14 MB	1.6 KB	1.2	86.5
pyfastani_8thread/D3_pyfastani_8thread_trial1/trace.txt	D3_pyfastani_8thread_trial1	4314	a1/984e6a	31436038	pyfastani (4314)	COMPLETED	0	2024-11-26 19:58:16.228	9.3s	1.2s	222.9%	86.1 MB	1.1 GB	14 MB	1.8 KB	1.2	86.1
pyfastani_8thread/D3_pyfastani_8thread_trial1/trace.txt	D3_pyfastani_8thread_trial1	4315	4f/94e56e	31436039	pyfastani (4315)	COMPLETED	0	2024-11-26 19:58:16.247	9.3s	1.5s	184.9%	86.5 MB	1.1 GB	14.6 MB	1.7 KB	1.5	86.5
pyfastani_8thread/D3_pyfastani_8thread_trial1/trace.txt	D3_pyfastani_8thread_trial1	4316	2a/5bb597	31436040	pyfastani (4316)	COMPLETED	0	2024-11-26 19:58:16.284	9.3s	1.2s	246.3%	88.9 MB	1.1 GB	14.4 MB	822 B	1.2	88.9
pyfastani_8thread/D3_pyfastani_8thread_trial1/trace.txt	D3_pyfastani_8thread_trial1	4336	f5/0dddb7	31436041	pyfastani (4336)	COMPLETED	0	2024-11-26 19:58:16.313	9.3s	1.3s	219.4%	87.3 MB	1.1 GB	14.6 MB	945 B	1.3	87.3
pyfastani_8thread/D3_pyfastani_8thread_trial1/trace.txt	D3_pyfastani_8thread_trial1	4317	f5/d301cc	31436042	pyfastani (4317)	COMPLETED	0	2024-11-26 19:58:16.344	9.2s	1.2s	233.9%	87.8 MB	1.1 GB	14.6 MB	4 KB	1.2	87.8
pyfastani_8thread/D3_pyfastani_8thread_trial1/trace.txt	D3_pyfastani_8thread_trial1	4318	8d/521ce0	31436043	pyfastani (4318)	COMPLETED	0	2024-11-26 19:58:20.327	5.2s	1.2s	230.4%	88.4 MB	1.1 GB	14.5 MB	1.4 KB	1.2	88.4
pyfastani_8thread/D3_pyfastani_8thread_trial1/trace.txt	D3_pyfastani_8thread_trial1	4319	a9/0a2b0c	31436044	pyfastani (4319)	COMPLETED	0	2024-11-26 19:58:20.374	9.9s	1.3s	219.3%	87.8 MB	1.1 GB	14.3 MB	1.3 KB	1.3	87.8
pyfastani_8thread/D3_pyfastani_8thread_trial1/trace.txt	D3_pyfastani_8thread_trial1	4321	69/ad0968	31436045	pyfastani (4321)	COMPLETED	0	2024-11-26 19:58:20.399	9.9s	1.4s	172.9%	87.3 MB	1.1 GB	14.3 MB	1.2 KB	1.4	87.3
pyfastani_8thread/D3_pyfastani_8thread_trial1/trace.txt	D3_pyfastani_8thread_trial1	4322	1f/15fba2	31436046	pyfastani (4322)	COMPLETED	0	2024-11-26 19:58:20.418	9.9s	1.3s	186.5%	86.5 MB	1.1 GB	14.4 MB	3.4 KB	1.3	86.5
pyfastani_8thread/D3_pyfastani_8thread_trial1/trace.txt	D3_pyfastani_8thread_trial1	4323	ee/b6d29e	31436047	pyfastani (4323)	COMPLETED	0	2024-11-26 19:58:20.438	9.9s	1.1s	223.6%	10 MB	17.3 MB	14 MB	579 B	1.1	10.0
pyfastani_8thread/D3_pyfastani_8thread_trial1/trace.txt	D3_pyfastani_8thread_trial1	4324	5d/ac46a1	31436048	pyfastani (4324)	COMPLETED	0	2024-11-26 19:58:20.472	9.8s	1.5s	170.6%	86.7 MB	1.1 GB	14.2 MB	1.5 KB	1.5	86.7
pyfastani_8thread/D3_pyfastani_8thread_trial1/trace.txt	D3_pyfastani_8thread_trial1	4325	b4/696437	31436049	pyfastani (4325)	COMPLETED	0	2024-11-26 19:58:20.491	9.8s	1.3s	222.2%	86.7 MB	1.1 GB	14.6 MB	2.6 KB	1.3	86.7
pyfastani_8thread/D3_pyfastani_8thread_trial1/trace.txt	D3_pyfastani_8thread_trial1	4326	33/4c25ec	31436050	pyfastani (4326)	COMPLETED	0	2024-11-26 19:58:20.524	9.8s	1.2s	236.1%	88.4 MB	1.1 GB	14.1 MB	1.1 KB	1.2	88.4
pyfastani_8thread/D3_pyfastani_8thread_trial1/trace.txt	D3_pyfastani_8thread_trial1	4327	a0/cea5a3	31436051	pyfastani (4327)	COMPLETED	0	2024-11-26 19:58:20.543	9.8s	1.2s	230.4%	88.2 MB	1.1 GB	14.4 MB	2.7 KB	1.2	88.2
pyfastani_8thread/D3_pyfastani_8thread_trial1/trace.txt	D3_pyfastani_8thread_trial1	4328	09/87b0c3	31436052	pyfastani (4328)	COMPLETED	0	2024-11-26 19:58:20.564	9.8s	1.1s	222.6%	89.4 MB	1.1 GB	14.2 MB	1.1 KB	1.1	89.4
pyfastani_8thread/D3_pyfastani_8thread_trial1/trace.txt	D3_pyfastani_8thread_trial1	4329	a9/0fac60	31436053	pyfastani (4329)	COMPLETED	0	2024-11-26 19:58:20.583	9.8s	1.1s	237.9%	9.8 MB	17.2 MB	14.5 MB	636 B	1.1	9.8
pyfastani_8thread/D3_pyfastani_8thread_trial1/trace.txt	D3_pyfastani_8thread_trial1	4332	0e/145779	31436054	pyfastani (4332)	COMPLETED	0	2024-11-26 19:58:20.602	9.7s	1.2s	224.3%	86.7 MB	1.1 GB	14.3 MB	1.8 KB	1.2	86.7
pyfastani_8thread/D3_pyfastani_8thread_trial1/trace.txt	D3_pyfastani_8thread_trial1	4331	a9/1b14ae	31436055	pyfastani (4331)	COMPLETED	0	2024-11-26 19:58:20.626	9.7s	1.2s	231.9%	87 MB	1.1 GB	14.4 MB	1.8 KB	1.2	87.0
pyfastani_8thread/D3_pyfastani_8thread_trial1/trace.txt	D3_pyfastani_8thread_trial1	4335	d5/c0df32	31436056	pyfastani (4335)	COMPLETED	0	2024-11-26 19:58:20.648	9.7s	1.2s	221.3%	89.9 MB	1.1 GB	14.3 MB	1 KB	1.2	89.9
pyfastani_8thread/D3_pyfastani_8thread_trial1/trace.txt	D3_pyfastani_8thread_trial1	4334	7a/23d9b4	31436057	pyfastani (4334)	COMPLETED	0	2024-11-26 19:58:20.669	9.7s	1.2s	195.0%	97.1 MB	1.1 GB	14.6 MB	615 B	1.2	97.1
pyfastani_8thread/D3_pyfastani_8thread_trial1/trace.txt	D3_pyfastani_8thread_trial1	4333	3b/4f824c	31436058	pyfastani (4333)	COMPLETED	0	2024-11-26 19:58:20.693	9.7s	1.2s	226.6%	87.5 MB	1.1 GB	14.2 MB	1.2 KB	1.2	87.5
pyfastani_8thread/D3_pyfastani_8thread_trial1/trace.txt	D3_pyfastani_8thread_trial1	4338	cd/b4d296	31436059	pyfastani (4338)	COMPLETED	0	2024-11-26 19:58:20.720	9.7s	1.3s	227.1%	86.6 MB	1.1 GB	14.4 MB	2.1 KB	1.3	86.6
pyfastani_8thread/D3_pyfastani_8thread_trial1/trace.txt	D3_pyfastani_8thread_trial1	4339	73/123b09	31436060	pyfastani (4339)	COMPLETED	0	2024-11-26 19:58:20.743	9.6s	1.1s	231.5%	89.4 MB	1.1 GB	14.2 MB	1 KB	1.1	89.4
pyfastani_8thread/D3_pyfastani_8thread_trial1/trace.txt	D3_pyfastani_8thread_trial1	4340	16/898931	31436061	pyfastani (4340)	COMPLETED	0	2024-11-26 19:58:20.763	9.6s	1.2s	241.9%	89.4 MB	1.1 GB	14.3 MB	913 B	1.2	89.4
pyfastani_8thread/D3_pyfastani_8thread_trial1/trace.txt	D3_pyfastani_8thread_trial1	4337	ae/afa357	31436062	pyfastani (4337)	COMPLETED	0	2024-11-26 19:58:20.787	9.6s	1.6s	177.5%	86.6 MB	1.1 GB	14.5 MB	2 KB	1.6	86.6
pyfastani_8thread/D3_pyfastani_8thread_trial1/trace.txt	D3_pyfastani_8thread_trial1	4341	d2/4ec5f3	31436063	pyfastani (4341)	COMPLETED	0	2024-11-26 19:58:20.807	9.6s	1.3s	202.7%	87 MB	1.1 GB	14.4 MB	2 KB	1.3	87.0
pyfastani_8thread/D3_pyfastani_8thread_trial1/trace.txt	D3_pyfastani_8thread_trial1	4342	5c/a643a7	31436064	pyfastani (4342)	COMPLETED	0	2024-11-26 19:58:20.841	9.6s	1.2s	230.1%	88.6 MB	1.1 GB	14.2 MB	1.6 KB	1.2	88.6
pyfastani_8thread/D3_pyfastani_8thread_trial1/trace.txt	D3_pyfastani_8thread_trial1	4343	98/004104	31436065	pyfastani (4343)	COMPLETED	0	2024-11-26 19:58:20.864	9.6s	1s	216.1%	9.2 MB	17.1 MB	14.5 MB	561 B	1.0	9.2
pyfastani_8thread/D3_pyfastani_8thread_trial1/trace.txt	D3_pyfastani_8thread_trial1	4345	cd/2762cd	31436066	pyfastani (4345)	COMPLETED	0	2024-11-26 19:58:20.890	9.5s	1.2s	235.7%	92.6 MB	1.1 GB	14.5 MB	662 B	1.2	92.6
pyfastani_8thread/D3_pyfastani_8thread_trial1/trace.txt	D3_pyfastani_8thread_trial1	4344	2e/7ca041	31436067	pyfastani (4344)	COMPLETED	0	2024-11-26 19:58:20.910	9.5s	1.2s	236.9%	89.2 MB	1.1 GB	13.9 MB	747 B	1.2	89.2
pyfastani_8thread/D3_pyfastani_8thread_trial1/trace.txt	D3_pyfastani_8thread_trial1	4346	ac/802278	31436068	pyfastani (4346)	COMPLETED	0	2024-11-26 19:58:20.937	9.5s	1.3s	215.2%	86.9 MB	1.1 GB	14.7 MB	2 KB	1.3	86.9
pyfastani_8thread/D3_pyfastani_8thread_trial1/trace.txt	D3_pyfastani_8thread_trial1	4348	6a/aaaadb	31436069	pyfastani (4348)	COMPLETED	0	2024-11-26 19:58:20.958	9.5s	1.1s	229.8%	88.6 MB	1.1 GB	14 MB	1.2 KB	1.1	88.6
pyfastani_8thread/D3_pyfastani_8thread_trial1/trace.txt	D3_pyfastani_8thread_trial1	4349	98/2171b3	31436070	pyfastani (4349)	COMPLETED	0	2024-11-26 19:58:20.991	9.5s	1.2s	226.0%	93.8 MB	1.1 GB	14.4 MB	866 B	1.2	93.8
pyfastani_8thread/D3_pyfastani_8thread_trial1/trace.txt	D3_pyfastani_8thread_trial1	4350	f2/7cec32	31436071	pyfastani (4350)	COMPLETED	0	2024-11-26 19:58:21.011	9.4s	1.2s	207.5%	103.3 MB	1.1 GB	14.1 MB	520 B	1.2	103.3
pyfastani_8thread/D3_pyfastani_8thread_trial1/trace.txt	D3_pyfastani_8thread_trial1	4347	98/562ee9	31436072	pyfastani (4347)	COMPLETED	0	2024-11-26 19:58:21.077	9.4s	1.3s	230.4%	87.9 MB	1.1 GB	14.6 MB	1002 B	1.3	87.9
pyfastani_8thread/D5_pyfastani_8thread_trial2/trace.txt	D5_pyfastani_8thread_trial2	2	4a/c000c4	31459722	pyfastani (2)	COMPLETED	0	2024-11-26 22:59:25.423	44.1s	709ms	200.6%	9.8 MB	17.3 MB	10.2 MB	1.6 KB	0.709	9.8
pyfastani_8thread/D5_pyfastani_8thread_trial2/trace.txt	D5_pyfastani_8thread_trial2	10	56/41283b	31459724	pyfastani (10)	COMPLETED	0	2024-11-26 22:59:25.488	44s	968ms	156.5%	6.2 MB	15.5 MB	10.3 MB	1.8 KB	0.968	6.2
pyfastani_8thread/D5_pyfastani_8thread_trial2/trace.txt	D5_pyfastani_8thread_trial2	1	fc/70f0d5	31459721	pyfastani (1)	COMPLETED	0	2024-11-26 22:59:25.356	44.1s	929ms	171.7%	5.1 MB	14.1 MB	11.1 MB	1.1 KB	0.929	5.1
pyfastani_8thread/D5_pyfastani_8thread_trial2/trace.txt	D5_pyfastani_8thread_trial2	21	9b/66bedd	31459725	pyfastani (21)	COMPLETED	0	2024-11-26 22:59:25.528	44s	861ms	168.9%	6.3 MB	15.6 MB	9.7 MB	1.4 KB	0.861	6.3
pyfastani_8thread/D5_pyfastani_8thread_trial2/trace.txt	D5_pyfastani_8thread_trial2	9	df/73e177	31459723	pyfastani (9)	COMPLETED	0	2024-11-26 22:59:25.457	44s	774ms	202.1%	10.3 MB	17.3 MB	11.9 MB	738 B	0.774	10.3
pyfastani_8thread/D5_pyfastani_8thread_trial2/trace.txt	D5_pyfastani_8thread_trial2	7	f4/c41260	31459720	pyfastani (7)	COMPLETED	0	2024-11-26 22:59:25.322	44.2s	671ms	210.7%	9.2 MB	17.1 MB	9.7 MB	1.1 KB	0.671	9.2
pyfastani_8thread/D5_pyfastani_8thread_trial2/trace.txt	D5_pyfastani_8thread_trial2	12	ef/88ff0b	31459719	pyfastani (12)	COMPLETED	0	2024-11-26 22:59:25.281	44.2s	1.2s	141.6%	67.3 MB	1.1 GB	10.6 MB	629 B	1.2	67.3
pyfastani_8thread/D5_pyfastani_8thread_trial2/trace.txt	D5_pyfastani_8thread_trial2	17	2b/41aea3	31459726	pyfastani (17)	COMPLETED	0	2024-11-26 22:59:25.560	44s	896ms	144.3%	6.2 MB	15.6 MB	8.9 MB	1.7 KB	0.896	6.2
pyfastani_8thread/D5_pyfastani_8thread_trial2/trace.txt	D5_pyfastani_8thread_trial2	4	d7/f245cc	31459727	pyfastani (4)	COMPLETED	0	2024-11-26 22:59:25.587	43.9s	1.2s	137.8%	65.5 MB	1 GB	11.5 MB	3.1 KB	1.2	65.5
pyfastani_8thread/D5_pyfastani_8thread_trial2/trace.txt	D5_pyfastani_8thread_trial2	20	18/127164	31459728	pyfastani (20)	COMPLETED	0	2024-11-26 22:59:25.614	43.9s	887ms	150.8%	5.2 MB	14.1 MB	9.6 MB	794 B	0.887	5.2
pyfastani_8thread/D5_pyfastani_8thread_trial2/trace.txt	D5_pyfastani_8thread_trial2	8	b5/43dcf8	31459729	pyfastani (8)	COMPLETED	0	2024-11-26 22:59:25.644	43.9s	854ms	148.5%	5.1 MB	14.1 MB	8.4 MB	1.2 KB	0.854	5.1
pyfastani_8thread/D5_pyfastani_8thread_trial2/trace.txt	D5_pyfastani_8thread_trial2	18	77/f4bb58	31459730	pyfastani (18)	COMPLETED	0	2024-11-26 22:59:25.676	43.9s	1.1s	155.3%	5.2 MB	14.1 MB	11.6 MB	540 B	1.1	5.2
pyfastani_8thread/D5_pyfastani_8thread_trial2/trace.txt	D5_pyfastani_8thread_trial2	13	de/63907c	31459732	pyfastani (13)	COMPLETED	0	2024-11-26 22:59:25.739	43.8s	942ms	137.7%	5.2 MB	14.1 MB	8.6 MB	1.4 KB	0.942	5.2
pyfastani_8thread/D5_pyfastani_8thread_trial2/trace.txt	D5_pyfastani_8thread_trial2	31	cc/c0f3bf	31459731	pyfastani (31)	COMPLETED	0	2024-11-26 22:59:25.706	43.9s	1.1s	157.2%	66.5 MB	1 GB	12.3 MB	2 KB	1.1	66.5
pyfastani_8thread/D5_pyfastani_8thread_trial2/trace.txt	D5_pyfastani_8thread_trial2	27	78/9c08a8	31459733	pyfastani (27)	COMPLETED	0	2024-11-26 22:59:25.786	43.9s	943ms	114.8%	5.2 MB	14.1 MB	10.3 MB	1011 B	0.943	5.2
pyfastani_8thread/D5_pyfastani_8thread_trial2/trace.txt	D5_pyfastani_8thread_trial2	6	b6/062a30	31459734	pyfastani (6)	COMPLETED	0	2024-11-26 22:59:25.817	43.8s	988ms	140.0%	5.2 MB	14.1 MB	11.4 MB	1.9 KB	0.988	5.2
pyfastani_8thread/D5_pyfastani_8thread_trial2/trace.txt	D5_pyfastani_8thread_trial2	11	39/006c30	31459735	pyfastani (11)	COMPLETED	0	2024-11-26 22:59:25.846	43.8s	881ms	147.7%	9 MB	17 MB	9.7 MB	565 B	0.881	9.0
pyfastani_8thread/D5_pyfastani_8thread_trial2/trace.txt	D5_pyfastani_8thread_trial2	19	e4/6ba935	31459736	pyfastani (19)	COMPLETED	0	2024-11-26 22:59:25.871	43.8s	1.1s	140.2%	66.4 MB	1.1 GB	11.9 MB	3.5 KB	1.1	66.4
pyfastani_8thread/D5_pyfastani_8thread_trial2/trace.txt	D5_pyfastani_8thread_trial2	28	d5/c05cce	31459737	pyfastani (28)	COMPLETED	0	2024-11-26 22:59:25.898	43.8s	932ms	146.8%	7.8 MB	15.7 MB	10.9 MB	429 B	0.932	7.8
pyfastani_8thread/D5_pyfastani_8thread_trial2/trace.txt	D5_pyfastani_8thread_trial2	23	8c/7ec8e5	31459738	pyfastani (23)	COMPLETED	0	2024-11-26 22:59:25.924	43.8s	904ms	143.5%	7.2 MB	15.7 MB	9.6 MB	1.1 KB	0.904	7.2
pyfastani_8thread/D5_pyfastani_8thread_trial2/trace.txt	D5_pyfastani_8thread_trial2	5	9e/a3aaf2	31459739	pyfastani (5)	COMPLETED	0	2024-11-26 22:59:25.973	43.7s	1s	128.5%	6.1 MB	15.6 MB	9.1 MB	1.4 KB	1.0	6.1
pyfastani_8thread/D5_pyfastani_8thread_trial2/trace.txt	D5_pyfastani_8thread_trial2	24	12/98ee10	31459740	pyfastani (24)	COMPLETED	0	2024-11-26 22:59:26.011	43.7s	909ms	157.6%	8.5 MB	16.7 MB	11.3 MB	1.3 KB	0.909	8.5
pyfastani_8thread/D5_pyfastani_8thread_trial2/trace.txt	D5_pyfastani_8thread_trial2	3	65/5a671c	31459741	pyfastani (3)	COMPLETED	0	2024-11-26 22:59:26.044	43.7s	881ms	147.1%	8.8 MB	17 MB	9.1 MB	2.2 KB	0.881	8.8
pyfastani_8thread/D5_pyfastani_8thread_trial2/trace.txt	D5_pyfastani_8thread_trial2	16	98/4683d4	31459742	pyfastani (16)	COMPLETED	0	2024-11-26 22:59:26.068	43.6s	891ms	148.9%	7.8 MB	15.7 MB	9.5 MB	2.1 KB	0.891	7.8
pyfastani_8thread/D5_pyfastani_8thread_trial2/trace.txt	D5_pyfastani_8thread_trial2	26	e8/1b3fdb	31459744	pyfastani (26)	COMPLETED	0	2024-11-26 22:59:26.117	43.6s	889ms	150.2%	6.3 MB	15.6 MB	9.5 MB	1.9 KB	0.889	6.3
pyfastani_8thread/D5_pyfastani_8thread_trial2/trace.txt	D5_pyfastani_8thread_trial2	14	ef/2d95ee	31459745	pyfastani (14)	COMPLETED	0	2024-11-26 22:59:26.144	43.6s	812ms	149.5%	8.5 MB	16.7 MB	8.4 MB	654 B	0.812	8.5
pyfastani_8thread/D5_pyfastani_8thread_trial2/trace.txt	D5_pyfastani_8thread_trial2	22	e4/30527b	31459743	pyfastani (22)	COMPLETED	0	2024-11-26 22:59:26.091	48.4s	882ms	158.8%	9.6 MB	17.1 MB	12.7 MB	550 B	0.882	9.6
pyfastani_8thread/D5_pyfastani_8thread_trial2/trace.txt	D5_pyfastani_8thread_trial2	15	7c/79ec1d	31459746	pyfastani (15)	COMPLETED	0	2024-11-26 22:59:26.166	1m 43s	931ms	157.9%	9.3 MB	17 MB	9.1 MB	1013 B	0.931	9.3
pyfastani_8thread/D5_pyfastani_8thread_trial2/trace.txt	D5_pyfastani_8thread_trial2	25	a0/e4d56b	31459747	pyfastani (25)	COMPLETED	0	2024-11-26 22:59:26.192	1m 43s	706ms	200.1%	9.6 MB	17.1 MB	9.9 MB	829 B	0.706	9.6
pyfastani_8thread/D5_pyfastani_8thread_trial2/trace.txt	D5_pyfastani_8thread_trial2	30	69/551532	31459748	pyfastani (30)	COMPLETED	0	2024-11-26 22:59:26.218	1m 43s	744ms	183.7%	6.3 MB	15.5 MB	9.6 MB	509 B	0.744	6.3
pyfastani_8thread/D5_pyfastani_8thread_trial2/trace.txt	D5_pyfastani_8thread_trial2	29	5d/f69e44	31459749	pyfastani (29)	COMPLETED	0	2024-11-26 22:59:26.244	1m 43s	682ms	200.2%	9.7 MB	17.3 MB	8.8 MB	738 B	0.682	9.7
pyfastani_8thread/D5_pyfastani_8thread_trial2/trace.txt	D5_pyfastani_8thread_trial2	41	df/b63d64	31459750	pyfastani (41)	COMPLETED	0	2024-11-26 22:59:26.267	1m 43s	797ms	176.2%	8.9 MB	17 MB	9 MB	1.3 KB	0.797	8.9
pyfastani_8thread/D5_pyfastani_8thread_trial2/trace.txt	D5_pyfastani_8thread_trial2	32	5c/6a4c91	31459751	pyfastani (32)	COMPLETED	0	2024-11-26 22:59:26.290	1m 43s	787ms	190.5%	6.3 MB	15.6 MB	10.3 MB	466 B	0.787	6.3
pyfastani_8thread/D5_pyfastani_8thread_trial2/trace.txt	D5_pyfastani_8thread_trial2	34	d4/952590	31459752	pyfastani (34)	COMPLETED	0	2024-11-26 22:59:26.313	1m 43s	981ms	195.1%	9.6 MB	17.3 MB	13.3 MB	1.9 KB	0.981	9.6
pyfastani_8thread/D5_pyfastani_8thread_trial2/trace.txt	D5_pyfastani_8thread_trial2	33	57/e6162a	31459753	pyfastani (33)	COMPLETED	0	2024-11-26 22:59:26.345	1m 43s	937ms	149.0%	1.4 MB	4.3 MB	8.8 MB	1.6 KB	0.937	1.4
pyfastani_8thread/D5_pyfastani_8thread_trial2/trace.txt	D5_pyfastani_8thread_trial2	36	43/494c4d	31459756	pyfastani (36)	COMPLETED	0	2024-11-26 22:59:26.427	1m 43s	853ms	200.7%	9.3 MB	17 MB	12 MB	738 B	0.853	9.3
pyfastani_8thread/D5_pyfastani_8thread_trial2/trace.txt	D5_pyfastani_8thread_trial2	35	1f/d944b0	31459754	pyfastani (35)	COMPLETED	0	2024-11-26 22:59:26.373	1m 43s	716ms	176.7%	9.1 MB	17 MB	8.2 MB	546 B	0.716	9.1
pyfastani_8thread/D5_pyfastani_8thread_trial2/trace.txt	D5_pyfastani_8thread_trial2	39	c0/01a7f4	31459755	pyfastani (39)	COMPLETED	0	2024-11-26 22:59:26.403	1m 43s	779ms	186.7%	9.3 MB	17 MB	10.1 MB	386 B	0.779	9.3
pyfastani_8thread/D5_pyfastani_8thread_trial2/trace.txt	D5_pyfastani_8thread_trial2	37	d0/dfb493	31459757	pyfastani (37)	COMPLETED	0	2024-11-26 22:59:26.453	1m 43s	744ms	184.9%	9.6 MB	17.1 MB	8.9 MB	1.8 KB	0.744	9.6
pyfastani_8thread/D5_pyfastani_8thread_trial2/trace.txt	D5_pyfastani_8thread_trial2	40	bf/8b67ac	31459758	pyfastani (40)	COMPLETED	0	2024-11-26 22:59:26.518	1m 43s	731ms	203.0%	9.4 MB	17.1 MB	9.7 MB	1.5 KB	0.731	9.4
pyfastani_8thread/D5_pyfastani_8thread_trial2/trace.txt	D5_pyfastani_8thread_trial2	38	95/acc77d	31459759	pyfastani (38)	COMPLETED	0	2024-11-26 22:59:26.572	1m 43s	608ms	210.7%	9.7 MB	17.1 MB	9 MB	492 B	0.608	9.7
pyfastani_8thread/D5_pyfastani_8thread_trial2/trace.txt	D5_pyfastani_8thread_trial2	42	75/541ed5	31459760	pyfastani (42)	COMPLETED	0	2024-11-26 22:59:26.594	1m 43s	984ms	138.5%	9.4 MB	17.1 MB	11.8 MB	819 B	0.984	9.4
pyfastani_8thread/D5_pyfastani_8thread_trial2/trace.txt	D5_pyfastani_8thread_trial2	46	d6/723b6e	31459761	pyfastani (46)	COMPLETED	0	2024-11-26 22:59:26.623	1m 43s	608ms	180.5%	9.7 MB	17.1 MB	8.8 MB	1.8 KB	0.608	9.7
pyfastani_8thread/D5_pyfastani_8thread_trial2/trace.txt	D5_pyfastani_8thread_trial2	43	9a/43268f	31459762	pyfastani (43)	COMPLETED	0	2024-11-26 22:59:26.651	1m 43s	832ms	160.6%	9.2 MB	17 MB	10.5 MB	869 B	0.832	9.2
pyfastani_8thread/D5_pyfastani_8thread_trial2/trace.txt	D5_pyfastani_8thread_trial2	47	f0/ab9c14	31459763	pyfastani (47)	COMPLETED	0	2024-11-26 22:59:26.676	1m 43s	827ms	174.0%	9.3 MB	17 MB	11 MB	3.2 KB	0.827	9.3
pyfastani_8thread/D5_pyfastani_8thread_trial2/trace.txt	D5_pyfastani_8thread_trial2	50	a9/11f673	31459764	pyfastani (50)	COMPLETED	0	2024-11-26 22:59:26.699	1m 43s	974ms	156.1%	8.9 MB	17 MB	11.8 MB	1.8 KB	0.974	8.9
pyfastani_8thread/D5_pyfastani_8thread_trial2/trace.txt	D5_pyfastani_8thread_trial2	72	fc/048adc	31459765	pyfastani (72)	COMPLETED	0	2024-11-26 22:59:26.722	1m 43s	745ms	176.0%	9.1 MB	17.1 MB	10.1 MB	939 B	0.745	9.1
pyfastani_8thread/D5_pyfastani_8thread_trial2/trace.txt	D5_pyfastani_8thread_trial2	45	cd/c8a635	31459766	pyfastani (45)	COMPLETED	0	2024-11-26 22:59:26.745	1m 43s	774ms	167.8%	5.2 MB	14.1 MB	9.3 MB	1.4 KB	0.774	5.2
pyfastani_8thread/D5_pyfastani_8thread_trial2/trace.txt	D5_pyfastani_8thread_trial2	49	76/04c793	31459767	pyfastani (49)	COMPLETED	0	2024-11-26 22:59:26.773	1m 43s	762ms	167.4%	9.2 MB	17 MB	9.2 MB	1.7 KB	0.762	9.2
pyfastani_8thread/D5_pyfastani_8thread_trial2/trace.txt	D5_pyfastani_8thread_trial2	44	02/316c2b	31459768	pyfastani (44)	COMPLETED	0	2024-11-26 22:59:26.800	1m 43s	722ms	172.6%	9.3 MB	17 MB	9 MB	1.3 KB	0.722	9.3
pyfastani_8thread/D5_pyfastani_8thread_trial2/trace.txt	D5_pyfastani_8thread_trial2	58	0c/10ac3c	31459771	pyfastani (58)	COMPLETED	0	2024-11-26 22:59:26.872	1m 43s	858ms	162.3%	1.4 MB	4.3 MB	10.9 MB	1.5 KB	0.858	1.4
pyfastani_8thread/D5_pyfastani_8thread_trial2/trace.txt	D5_pyfastani_8thread_trial2	62	a9/505d8c	31459772	pyfastani (62)	COMPLETED	0	2024-11-26 22:59:26.900	1m 43s	767ms	168.3%	9.3 MB	17 MB	9.4 MB	1.9 KB	0.767	9.3
pyfastani_8thread/D5_pyfastani_8thread_trial2/trace.txt	D5_pyfastani_8thread_trial2	60	b2/94fef5	31459770	pyfastani (60)	COMPLETED	0	2024-11-26 22:59:26.848	1m 48s	839ms	149.6%	9.5 MB	17.1 MB	9.1 MB	862 B	0.839	9.5
pyfastani_8thread/D5_pyfastani_8thread_trial2/trace.txt	D5_pyfastani_8thread_trial2	53	d3/ba4141	31459769	pyfastani (53)	COMPLETED	0	2024-11-26 22:59:26.824	1m 48s	738ms	175.0%	9.3 MB	17.1 MB	10 MB	846 B	0.738	9.3
pyfastani_8thread/D5_pyfastani_8thread_trial2/trace.txt	D5_pyfastani_8thread_trial2	51	85/e31960	31459773	pyfastani (51)	COMPLETED	0	2024-11-26 22:59:26.924	2m 43s	1s	152.4%	1.4 MB	4.3 MB	8.7 MB	1.4 KB	1.0	1.4
pyfastani_8thread/D5_pyfastani_8thread_trial2/trace.txt	D5_pyfastani_8thread_trial2	59	07/8f77fc	31459774	pyfastani (59)	COMPLETED	0	2024-11-26 22:59:26.950	2m 43s	690ms	199.0%	9.6 MB	17.1 MB	9.7 MB	2.1 KB	0.69	9.6
pyfastani_8thread/D5_pyfastani_8thread_trial2/trace.txt	D5_pyfastani_8thread_trial2	57	e6/1bc823	31459775	pyfastani (57)	COMPLETED	0	2024-11-26 22:59:26.979	2m 43s	880ms	197.9%	9.6 MB	17.1 MB	11.6 MB	2.3 KB	0.88	9.6
pyfastani_8thread/D5_pyfastani_8thread_trial2/trace.txt	D5_pyfastani_8thread_trial2	54	87/0f43f6	31459778	pyfastani (54)	COMPLETED	0	2024-11-26 22:59:27.065	2m 42s	769ms	188.4%	9.9 MB	17.3 MB	10.1 MB	1.2 KB	0.769	9.9
pyfastani_8thread/D5_pyfastani_8thread_trial2/trace.txt	D5_pyfastani_8thread_trial2	52	93/5cc835	31459779	pyfastani (52)	COMPLETED	0	2024-11-26 22:59:27.087	2m 42s	913ms	204.2%	9.8 MB	17.3 MB	11.8 MB	1.3 KB	0.913	9.8
pyfastani_8thread/D5_pyfastani_8thread_trial2/trace.txt	D5_pyfastani_8thread_trial2	56	1a/0568d6	31459780	pyfastani (56)	COMPLETED	0	2024-11-26 22:59:27.108	2m 42s	844ms	162.7%	9.8 MB	17.3 MB	9 MB	1.3 KB	0.844	9.8
pyfastani_8thread/D5_pyfastani_8thread_trial2/trace.txt	D5_pyfastani_8thread_trial2	55	32/c03c71	31459781	pyfastani (55)	COMPLETED	0	2024-11-26 22:59:27.144	2m 42s	808ms	151.1%	1.4 MB	4.3 MB	8.9 MB	1.1 KB	0.808	1.4
pyfastani_8thread/D5_pyfastani_8thread_trial2/trace.txt	D5_pyfastani_8thread_trial2	65	80/1dac41	31459782	pyfastani (65)	COMPLETED	0	2024-11-26 22:59:27.177	2m 42s	809ms	182.2%	9.8 MB	17.1 MB	9.7 MB	1.6 KB	0.809	9.8
pyfastani_8thread/D5_pyfastani_8thread_trial2/trace.txt	D5_pyfastani_8thread_trial2	87	de/285354	31459783	pyfastani (87)	COMPLETED	0	2024-11-26 22:59:27.199	2m 42s	805ms	200.3%	9.2 MB	17.1 MB	11.5 MB	434 B	0.805	9.2
pyfastani_8thread/D5_pyfastani_8thread_trial2/trace.txt	D5_pyfastani_8thread_trial2	86	bf/ce207e	31459784	pyfastani (86)	COMPLETED	0	2024-11-26 22:59:27.224	2m 42s	726ms	226.1%	9.7 MB	17.1 MB	11.7 MB	492 B	0.726	9.7
pyfastani_8thread/D5_pyfastani_8thread_trial2/trace.txt	D5_pyfastani_8thread_trial2	73	97/6cfee6	31459785	pyfastani (73)	COMPLETED	0	2024-11-26 22:59:27.249	2m 42s	685ms	202.2%	9.6 MB	17.1 MB	9.6 MB	748 B	0.685	9.6
pyfastani_8thread/D5_pyfastani_8thread_trial2/trace.txt	D5_pyfastani_8thread_trial2	61	17/9869bf	31459776	pyfastani (61)	COMPLETED	0	2024-11-26 22:59:27.002	2m 42s	832ms	173.4%	9.7 MB	17.3 MB	8.8 MB	1.3 KB	0.832	9.7
pyfastani_8thread/D5_pyfastani_8thread_trial2/trace.txt	D5_pyfastani_8thread_trial2	93	80/b604aa	31459786	pyfastani (93)	COMPLETED	0	2024-11-26 22:59:27.271	2m 42s	772ms	206.4%	9.6 MB	17.1 MB	11 MB	1.2 KB	0.772	9.6
pyfastani_8thread/D5_pyfastani_8thread_trial2/trace.txt	D5_pyfastani_8thread_trial2	48	1d/dcc178	31459777	pyfastani (48)	COMPLETED	0	2024-11-26 22:59:27.025	2m 42s	624ms	196.8%	9.9 MB	17.3 MB	8.1 MB	826 B	0.624	9.9
pyfastani_8thread/D5_pyfastani_8thread_trial2/trace.txt	D5_pyfastani_8thread_trial2	64	16/417561	31459787	pyfastani (64)	COMPLETED	0	2024-11-26 22:59:27.293	2m 42s	947ms	163.0%	9.6 MB	17.1 MB	11.6 MB	707 B	0.947	9.6
pyfastani_8thread/D5_pyfastani_8thread_trial2/trace.txt	D5_pyfastani_8thread_trial2	68	61/f0aeea	31459794	pyfastani (68)	COMPLETED	0	2024-11-26 22:59:27.446	2m 42s	904ms	136.9%	8.9 MB	17 MB	9 MB	891 B	0.904	8.9
pyfastani_8thread/D5_pyfastani_8thread_trial2/trace.txt	D5_pyfastani_8thread_trial2	83	36/24f1e8	31459792	pyfastani (83)	COMPLETED	0	2024-11-26 22:59:27.403	2m 42s	726ms	167.7%	9.2 MB	17.1 MB	8.5 MB	1.1 KB	0.726	9.2
pyfastani_8thread/D5_pyfastani_8thread_trial2/trace.txt	D5_pyfastani_8thread_trial2	84	1e/aaa191	31459789	pyfastani (84)	COMPLETED	0	2024-11-26 22:59:27.339	2m 42s	779ms	204.5%	9.6 MB	17.1 MB	11.1 MB	571 B	0.779	9.6
pyfastani_8thread/D5_pyfastani_8thread_trial2/trace.txt	D5_pyfastani_8thread_trial2	67	3b/427cd9	31459791	pyfastani (67)	COMPLETED	0	2024-11-26 22:59:27.382	2m 42s	731ms	170.3%	9.2 MB	17 MB	9.3 MB	1.4 KB	0.731	9.2
pyfastani_8thread/D5_pyfastani_8thread_trial2/trace.txt	D5_pyfastani_8thread_trial2	71	4d/50881e	31459788	pyfastani (71)	COMPLETED	0	2024-11-26 22:59:27.318	2m 42s	768ms	186.4%	9.7 MB	17.1 MB	9.7 MB	1.8 KB	0.768	9.7
pyfastani_8thread/D5_pyfastani_8thread_trial2/trace.txt	D5_pyfastani_8thread_trial2	69	a4/5d3bf5	31459795	pyfastani (69)	COMPLETED	0	2024-11-26 22:59:27.469	2m 42s	723ms	174.2%	9.2 MB	17 MB	9.6 MB	547 B	0.723	9.2
pyfastani_8thread/D5_pyfastani_8thread_trial2/trace.txt	D5_pyfastani_8thread_trial2	66	04/8c5695	31459793	pyfastani (66)	COMPLETED	0	2024-11-26 22:59:27.425	2m 42s	683ms	172.5%	9 MB	17 MB	8.2 MB	1.3 KB	0.683	9.0
pyfastani_8thread/D5_pyfastani_8thread_trial2/trace.txt	D5_pyfastani_8thread_trial2	98	1f/1df413	31459797	pyfastani (98)	COMPLETED	0	2024-11-26 22:59:27.514	2m 42s	905ms	140.9%	8.8 MB	17 MB	9.4 MB	797 B	0.905	8.8
pyfastani_8thread/D5_pyfastani_8thread_trial2/trace.txt	D5_pyfastani_8thread_trial2	85	bc/743a54	31459790	pyfastani (85)	COMPLETED	0	2024-11-26 22:59:27.361	2m 42s	670ms	177.2%	9.7 MB	17.1 MB	8.5 MB	1.2 KB	0.67	9.7
pyfastani_8thread/D5_pyfastani_8thread_trial2/trace.txt	D5_pyfastani_8thread_trial2	70	6a/2782b2	31459796	pyfastani (70)	COMPLETED	0	2024-11-26 22:59:27.493	2m 42s	685ms	175.7%	9.3 MB	17 MB	8.9 MB	917 B	0.685	9.3
pyfastani_8thread/D5_pyfastani_8thread_trial2/trace.txt	D5_pyfastani_8thread_trial2	81	7b/bfb2e2	31459800	pyfastani (81)	COMPLETED	0	2024-11-26 22:59:27.589	2m 42s	1.2s	111.2%	66 MB	1.1 GB	9.9 MB	1022 B	1.2	66.0
pyfastani_8thread/D5_pyfastani_8thread_trial2/trace.txt	D5_pyfastani_8thread_trial2	80	4f/afb47d	31459798	pyfastani (80)	COMPLETED	0	2024-11-26 22:59:27.536	2m 47s	752ms	170.3%	9.2 MB	17 MB	9.2 MB	1.2 KB	0.752	9.2
pyfastani_8thread/D5_pyfastani_8thread_trial2/trace.txt	D5_pyfastani_8thread_trial2	102	78/ddbf8b	31459799	pyfastani (102)	COMPLETED	0	2024-11-26 22:59:27.561	2m 47s	899ms	166.8%	9.6 MB	17.1 MB	11.5 MB	646 B	0.899	9.6
pyfastani_8thread/D5_pyfastani_8thread_trial2/trace.txt	D5_pyfastani_8thread_trial2	79	37/12e14f	31459801	pyfastani (79)	COMPLETED	0	2024-11-26 22:59:27.613	3m 42s	1.2s	159.4%	66.5 MB	1.1 GB	10.1 MB	705 B	1.2	66.5
pyfastani_8thread/D5_pyfastani_8thread_trial2/trace.txt	D5_pyfastani_8thread_trial2	75	fe/57d086	31459802	pyfastani (75)	COMPLETED	0	2024-11-26 22:59:27.637	3m 43s	676ms	195.3%	9.6 MB	17.1 MB	8.9 MB	597 B	0.676	9.6
pyfastani_8thread/D5_pyfastani_8thread_trial2/trace.txt	D5_pyfastani_8thread_trial2	77	c3/432bf7	31459803	pyfastani (77)	COMPLETED	0	2024-11-26 22:59:27.814	3m 43s	738ms	209.0%	9.8 MB	17.3 MB	11 MB	941 B	0.738	9.8
pyfastani_8thread/D5_pyfastani_8thread_trial2/trace.txt	D5_pyfastani_8thread_trial2	78	aa/6b157b	31459804	pyfastani (78)	COMPLETED	0	2024-11-26 22:59:27.836	3m 43s	845ms	186.1%	9.9 MB	17.3 MB	11 MB	490 B	0.845	9.9
pyfastani_8thread/D5_pyfastani_8thread_trial2/trace.txt	D5_pyfastani_8thread_trial2	108	a4/38f6c6	31459805	pyfastani (108)	COMPLETED	0	2024-11-26 22:59:30.108	3m 41s	807ms	189.1%	9.8 MB	17.3 MB	11.4 MB	738 B	0.807	9.8
pyfastani_8thread/D5_pyfastani_8thread_trial2/trace.txt	D5_pyfastani_8thread_trial2	74	b4/0ba376	31459806	pyfastani (74)	COMPLETED	0	2024-11-26 22:59:30.133	3m 41s	1.3s	98.9%	59.2 MB	338.8 MB	8.9 MB	761 B	1.3	59.2
pyfastani_8thread/D5_pyfastani_8thread_trial2/trace.txt	D5_pyfastani_8thread_trial2	111	3b/981d8e	31459810	pyfastani (111)	COMPLETED	0	2024-11-26 22:59:30.226	3m 41s	1s	146.3%	1.4 MB	4.3 MB	9.7 MB	1.9 KB	1.0	1.4
pyfastani_8thread/D5_pyfastani_8thread_trial2/trace.txt	D5_pyfastani_8thread_trial2	107	0a/a0a91f	31459808	pyfastani (107)	COMPLETED	0	2024-11-26 22:59:30.181	3m 41s	1s	160.2%	10 MB	17.3 MB	11.7 MB	2.3 KB	1.0	10.0
pyfastani_8thread/D5_pyfastani_8thread_trial2/trace.txt	D5_pyfastani_8thread_trial2	63	8e/7d4430	31459807	pyfastani (63)	COMPLETED	0	2024-11-26 22:59:30.155	3m 41s	898ms	200.7%	9.9 MB	17.3 MB	12 MB	674 B	0.898	9.9
pyfastani_8thread/D5_pyfastani_8thread_trial2/trace.txt	D5_pyfastani_8thread_trial2	113	80/555ccb	31459809	pyfastani (113)	COMPLETED	0	2024-11-26 22:59:30.204	3m 41s	777ms	167.1%	9.2 MB	17.1 MB	10.3 MB	818 B	0.777	9.2
pyfastani_8thread/D5_pyfastani_8thread_trial2/trace.txt	D5_pyfastani_8thread_trial2	110	9a/a5837c	31459811	pyfastani (110)	COMPLETED	0	2024-11-26 22:59:30.248	3m 41s	871ms	203.7%	9.6 MB	17.1 MB	12.4 MB	738 B	0.871	9.6
pyfastani_8thread/D5_pyfastani_8thread_trial2/trace.txt	D5_pyfastani_8thread_trial2	114	39/6de9c0	31459813	pyfastani (114)	COMPLETED	0	2024-11-26 22:59:30.296	3m 41s	651ms	195.7%	9.7 MB	17.1 MB	8.7 MB	1 KB	0.651	9.7
pyfastani_8thread/D5_pyfastani_8thread_trial2/trace.txt	D5_pyfastani_8thread_trial2	116	75/3dc886	31459812	pyfastani (116)	COMPLETED	0	2024-11-26 22:59:30.273	3m 41s	722ms	170.5%	1.4 MB	4.3 MB	8.1 MB	476 B	0.722	1.4
pyfastani_8thread/D5_pyfastani_8thread_trial2/trace.txt	D5_pyfastani_8thread_trial2	76	0a/3425bd	31459815	pyfastani (76)	COMPLETED	0	2024-11-26 22:59:30.344	3m 41s	808ms	154.4%	9.3 MB	17 MB	9 MB	1.7 KB	0.808	9.3
pyfastani_8thread/D5_pyfastani_8thread_trial2/trace.txt	D5_pyfastani_8thread_trial2	90	c2/161fb2	31459817	pyfastani (90)	COMPLETED	0	2024-11-26 22:59:30.388	3m 41s	622ms	199.7%	9.6 MB	17.1 MB	8.7 MB	403 B	0.622	9.6
pyfastani_8thread/D5_pyfastani_8thread_trial2/trace.txt	D5_pyfastani_8thread_trial2	82	28/94ce90	31459816	pyfastani (82)	COMPLETED	0	2024-11-26 22:59:30.366	3m 41s	717ms	182.3%	9.6 MB	17.1 MB	8.6 MB	1.5 KB	0.717	9.6
pyfastani_8thread/D5_pyfastani_8thread_trial2/trace.txt	D5_pyfastani_8thread_trial2	125	cd/d8184b	31459820	pyfastani (125)	COMPLETED	0	2024-11-26 23:00:09.520	3m 2s	691ms	185.9%	9.2 MB	17 MB	9.8 MB	454 B	0.691	9.2
pyfastani_8thread/D5_pyfastani_8thread_trial2/trace.txt	D5_pyfastani_8thread_trial2	88	6f/873bad	31459818	pyfastani (88)	COMPLETED	0	2024-11-26 22:59:30.411	3m 41s	648ms	174.1%	9.5 MB	17.1 MB	8.9 MB	1.7 KB	0.648	9.5
pyfastani_8thread/D5_pyfastani_8thread_trial2/trace.txt	D5_pyfastani_8thread_trial2	89	b8/1b65f6	31459821	pyfastani (89)	COMPLETED	0	2024-11-26 23:00:09.546	3m 2s	758ms	172.7%	9.3 MB	17 MB	9.6 MB	2.4 KB	0.758	9.3
pyfastani_8thread/D5_pyfastani_8thread_trial2/trace.txt	D5_pyfastani_8thread_trial2	91	e9/04bf68	31459822	pyfastani (91)	COMPLETED	0	2024-11-26 23:00:09.582	3m 2s	1.6s	93.7%	65.6 MB	1 GB	11.4 MB	1.9 KB	1.6	65.6
pyfastani_8thread/D5_pyfastani_8thread_trial2/trace.txt	D5_pyfastani_8thread_trial2	92	20/36bbdd	31459823	pyfastani (92)	COMPLETED	0	2024-11-26 23:00:09.606	3m 2s	2.9s	44.6%	65.1 MB	1 GB	9.2 MB	1.8 KB	2.9	65.1
pyfastani_8thread/D5_pyfastani_8thread_trial2/trace.txt	D5_pyfastani_8thread_trial2	119	b6/7ce14d	31459814	pyfastani (119)	COMPLETED	0	2024-11-26 22:59:30.319	3m 41s	812ms	183.2%	3 MB	4.3 MB	10.1 MB	804 B	0.812	3.0
pyfastani_8thread/D5_pyfastani_8thread_trial2/trace.txt	D5_pyfastani_8thread_trial2	96	81/c80c96	31459824	pyfastani (96)	COMPLETED	0	2024-11-26 23:00:09.631	3m 2s	998ms	136.2%	8.8 MB	17 MB	11 MB	685 B	0.998	8.8
pyfastani_8thread/D5_pyfastani_8thread_trial2/trace.txt	D5_pyfastani_8thread_trial2	94	c6/a46c2f	31459825	pyfastani (94)	COMPLETED	0	2024-11-26 23:00:09.657	3m 2s	777ms	175.9%	1.4 MB	4.3 MB	11.2 MB	421 B	0.777	1.4
pyfastani_8thread/D5_pyfastani_8thread_trial2/trace.txt	D5_pyfastani_8thread_trial2	95	e7/61d664	31459826	pyfastani (95)	COMPLETED	0	2024-11-26 23:00:09.681	3m 2s	830ms	151.9%	9.2 MB	17 MB	9.5 MB	1.1 KB	0.83	9.2
pyfastani_8thread/D5_pyfastani_8thread_trial2/trace.txt	D5_pyfastani_8thread_trial2	97	a5/bf7832	31459828	pyfastani (97)	COMPLETED	0	2024-11-26 23:00:09.728	3m 2s	786ms	172.9%	9.2 MB	17 MB	10.3 MB	1.3 KB	0.786	9.2
pyfastani_8thread/D5_pyfastani_8thread_trial2/trace.txt	D5_pyfastani_8thread_trial2	123	bc/1c84c4	31459819	pyfastani (123)	COMPLETED	0	2024-11-26 23:00:09.495	3m 5s	2.9s	53.1%	65.1 MB	1 GB	13.4 MB	452 B	2.9	65.1
pyfastani_8thread/D5_pyfastani_8thread_trial2/trace.txt	D5_pyfastani_8thread_trial2	103	0e/d51e45	31459827	pyfastani (103)	COMPLETED	0	2024-11-26 23:00:09.704	3m 10s	919ms	150.5%	9.2 MB	17 MB	10 MB	2.3 KB	0.919	9.2
pyfastani_8thread/D5_pyfastani_8thread_trial2/trace.txt	D5_pyfastani_8thread_trial2	101	74/5a3303	31459829	pyfastani (101)	COMPLETED	0	2024-11-26 23:00:09.752	4m	1.3s	149.8%	68.3 MB	1.1 GB	10.9 MB	437 B	1.3	68.3
pyfastani_8thread/D5_pyfastani_8thread_trial2/trace.txt	D5_pyfastani_8thread_trial2	104	6d/b4dfb8	31459830	pyfastani (104)	COMPLETED	0	2024-11-26 23:00:09.776	4m	734ms	187.4%	9.8 MB	17.1 MB	8.9 MB	1.3 KB	0.734	9.8
pyfastani_8thread/D5_pyfastani_8thread_trial2/trace.txt	D5_pyfastani_8thread_trial2	106	6e/1a1d23	31459831	pyfastani (106)	COMPLETED	0	2024-11-26 23:00:09.801	4m	644ms	206.5%	9.2 MB	17.1 MB	9.6 MB	741 B	0.644	9.2
pyfastani_8thread/D5_pyfastani_8thread_trial2/trace.txt	D5_pyfastani_8thread_trial2	99	06/5cce9a	31459832	pyfastani (99)	COMPLETED	0	2024-11-26 23:00:09.832	4m	728ms	156.7%	9.9 MB	17.3 MB	8.7 MB	1.6 KB	0.728	9.9
pyfastani_8thread/D5_pyfastani_8thread_trial2/trace.txt	D5_pyfastani_8thread_trial2	117	74/43c8df	31459833	pyfastani (117)	COMPLETED	0	2024-11-26 23:00:09.859	4m	773ms	185.6%	9.8 MB	17.3 MB	10.3 MB	2 KB	0.773	9.8
pyfastani_8thread/D5_pyfastani_8thread_trial2/trace.txt	D5_pyfastani_8thread_trial2	120	06/757c17	31459834	pyfastani (120)	COMPLETED	0	2024-11-26 23:00:09.883	4m	733ms	207.5%	10.2 MB	17.3 MB	10.2 MB	1.7 KB	0.733	10.2
pyfastani_8thread/D5_pyfastani_8thread_trial2/trace.txt	D5_pyfastani_8thread_trial2	105	46/4fe438	31459835	pyfastani (105)	COMPLETED	0	2024-11-26 23:00:09.906	4m	998ms	162.2%	9.8 MB	17.3 MB	11.6 MB	1.7 KB	0.998	9.8
pyfastani_8thread/D5_pyfastani_8thread_trial2/trace.txt	D5_pyfastani_8thread_trial2	100	c7/38ed51	31459836	pyfastani (100)	COMPLETED	0	2024-11-26 23:00:09.932	4m	823ms	143.0%	9.9 MB	17.3 MB	9.3 MB	1.3 KB	0.823	9.9
pyfastani_8thread/D5_pyfastani_8thread_trial2/trace.txt	D5_pyfastani_8thread_trial2	124	2d/6bb963	31459837	pyfastani (124)	COMPLETED	0	2024-11-26 23:00:09.957	4m	869ms	185.9%	9.5 MB	17.1 MB	10.1 MB	1.6 KB	0.869	9.5
pyfastani_8thread/D5_pyfastani_8thread_trial2/trace.txt	D5_pyfastani_8thread_trial2	112	e1/e0ed86	31459838	pyfastani (112)	COMPLETED	0	2024-11-26 23:00:09.980	4m	749ms	206.4%	9.6 MB	17.1 MB	10.9 MB	442 B	0.749	9.6
pyfastani_8thread/D5_pyfastani_8thread_trial2/trace.txt	D5_pyfastani_8thread_trial2	109	2d/619af9	31459839	pyfastani (109)	COMPLETED	0	2024-11-26 23:00:10.005	4m	734ms	193.9%	9.5 MB	17.1 MB	9.3 MB	1.6 KB	0.734	9.5
pyfastani_8thread/D5_pyfastani_8thread_trial2/trace.txt	D5_pyfastani_8thread_trial2	115	5a/6c8860	31459840	pyfastani (115)	COMPLETED	0	2024-11-26 23:00:10.031	4m	727ms	193.8%	9.7 MB	17.3 MB	9.7 MB	676 B	0.727	9.7
pyfastani_8thread/D5_pyfastani_8thread_trial2/trace.txt	D5_pyfastani_8thread_trial2	122	26/817599	31459841	pyfastani (122)	COMPLETED	0	2024-11-26 23:00:10.055	4m	673ms	204.6%	9.8 MB	17.3 MB	9.6 MB	932 B	0.673	9.8
pyfastani_8thread/D5_pyfastani_8thread_trial2/trace.txt	D5_pyfastani_8thread_trial2	118	d1/d40230	31459842	pyfastani (118)	COMPLETED	0	2024-11-26 23:00:10.078	4m	669ms	201.8%	9.9 MB	17.3 MB	9.3 MB	1020 B	0.669	9.9
pyfastani_8thread/D5_pyfastani_8thread_trial2/trace.txt	D5_pyfastani_8thread_trial2	121	8b/88eee2	31459843	pyfastani (121)	COMPLETED	0	2024-11-26 23:00:10.102	4m	1.1s	139.8%	6.2 MB	15.6 MB	11.5 MB	443 B	1.1	6.2
pyfastani_8thread/D5_pyfastani_8thread_trial2/trace.txt	D5_pyfastani_8thread_trial2	126	3e/70eddc	31459844	pyfastani (126)	COMPLETED	0	2024-11-26 23:00:10.126	3m 59s	981ms	156.0%	5.2 MB	14.1 MB	10.7 MB	1011 B	0.981	5.2
pyfastani_8thread/D5_pyfastani_8thread_trial2/trace.txt	D5_pyfastani_8thread_trial2	127	f9/959613	31459845	pyfastani (127)	COMPLETED	0	2024-11-26 23:00:14.481	3m 55s	810ms	149.9%	5.1 MB	14.1 MB	8 MB	779 B	0.81	5.1
pyfastani_8thread/D5_pyfastani_8thread_trial2/trace.txt	D5_pyfastani_8thread_trial2	131	07/fb7d39	31459846	pyfastani (131)	COMPLETED	0	2024-11-26 23:01:09.539	3m	843ms	144.4%	6.2 MB	15.6 MB	10.2 MB	1.7 KB	0.843	6.2
pyfastani_8thread/D5_pyfastani_8thread_trial2/trace.txt	D5_pyfastani_8thread_trial2	149	1a/85b316	31459850	pyfastani (149)	COMPLETED	0	2024-11-26 23:01:09.646	3m	753ms	174.3%	9.2 MB	17 MB	9.8 MB	1.4 KB	0.753	9.2
pyfastani_8thread/D5_pyfastani_8thread_trial2/trace.txt	D5_pyfastani_8thread_trial2	145	c0/a8b6a7	31459848	pyfastani (145)	COMPLETED	0	2024-11-26 23:01:09.592	3m	729ms	161.4%	9.6 MB	17.1 MB	8.1 MB	1 KB	0.729	9.6
pyfastani_8thread/D5_pyfastani_8thread_trial2/trace.txt	D5_pyfastani_8thread_trial2	143	77/7497dc	31459847	pyfastani (143)	COMPLETED	0	2024-11-26 23:01:09.566	3m	738ms	174.3%	9.2 MB	17 MB	9.5 MB	2 KB	0.738	9.2
pyfastani_8thread/D5_pyfastani_8thread_trial2/trace.txt	D5_pyfastani_8thread_trial2	150	ef/cb5e67	31459849	pyfastani (150)	COMPLETED	0	2024-11-26 23:01:09.621	3m	807ms	174.9%	9.1 MB	17.1 MB	11.5 MB	1.3 KB	0.807	9.1
pyfastani_8thread/D5_pyfastani_8thread_trial2/trace.txt	D5_pyfastani_8thread_trial2	135	df/70a8e2	31459851	pyfastani (135)	COMPLETED	0	2024-11-26 23:01:09.671	3m	730ms	174.8%	9.5 MB	17.1 MB	9.9 MB	435 B	0.73	9.5
pyfastani_8thread/D5_pyfastani_8thread_trial2/trace.txt	D5_pyfastani_8thread_trial2	148	81/4b0253	31459852	pyfastani (148)	COMPLETED	0	2024-11-26 23:01:09.697	3m	731ms	184.4%	9.1 MB	17 MB	10.6 MB	1.6 KB	0.731	9.1
pyfastani_8thread/D5_pyfastani_8thread_trial2/trace.txt	D5_pyfastani_8thread_trial2	132	75/cf08e3	31459853	pyfastani (132)	COMPLETED	0	2024-11-26 23:01:09.722	3m	819ms	171.2%	9.2 MB	17 MB	9.9 MB	2 KB	0.819	9.2
pyfastani_8thread/D5_pyfastani_8thread_trial2/trace.txt	D5_pyfastani_8thread_trial2	152	71/91255d	31459856	pyfastani (152)	COMPLETED	0	2024-11-26 23:01:09.799	3m	690ms	179.2%	9.1 MB	17 MB	9.3 MB	470 B	0.69	9.1
pyfastani_8thread/D5_pyfastani_8thread_trial2/trace.txt	D5_pyfastani_8thread_trial2	134	06/653a2c	31459854	pyfastani (134)	COMPLETED	0	2024-11-26 23:01:09.747	3m 5s	721ms	178.8%	9.2 MB	17 MB	9.3 MB	1.2 KB	0.721	9.2
pyfastani_8thread/D5_pyfastani_8thread_trial2/trace.txt	D5_pyfastani_8thread_trial2	142	df/1d1c3b	31459855	pyfastani (142)	COMPLETED	0	2024-11-26 23:01:09.772	3m 5s	816ms	161.8%	9.6 MB	17.3 MB	9.6 MB	990 B	0.816	9.6
pyfastani_8thread/D5_pyfastani_8thread_trial2/trace.txt	D5_pyfastani_8thread_trial2	147	e8/cc4b17	31459857	pyfastani (147)	COMPLETED	0	2024-11-26 23:01:09.825	4m	1.3s	151.4%	67.4 MB	1.1 GB	13 MB	565 B	1.3	67.4
pyfastani_8thread/D5_pyfastani_8thread_trial2/trace.txt	D5_pyfastani_8thread_trial2	138	1d/a59f43	31459858	pyfastani (138)	COMPLETED	0	2024-11-26 23:01:09.851	4m	810ms	204.7%	9.6 MB	17.1 MB	11.7 MB	965 B	0.81	9.6
pyfastani_8thread/D5_pyfastani_8thread_trial2/trace.txt	D5_pyfastani_8thread_trial2	136	cf/f5ea20	31459861	pyfastani (136)	COMPLETED	0	2024-11-26 23:01:09.935	4m	615ms	203.8%	9.8 MB	17.3 MB	8.6 MB	818 B	0.615	9.8
pyfastani_8thread/D5_pyfastani_8thread_trial2/trace.txt	D5_pyfastani_8thread_trial2	153	14/5f2b25	31459860	pyfastani (153)	COMPLETED	0	2024-11-26 23:01:09.907	4m	687ms	174.8%	9.9 MB	17.3 MB	8.2 MB	586 B	0.687	9.9
pyfastani_8thread/D5_pyfastani_8thread_trial2/trace.txt	D5_pyfastani_8thread_trial2	130	60/e57663	31459862	pyfastani (130)	COMPLETED	0	2024-11-26 23:01:09.961	4m 2s	816ms	164.7%	3.1 MB	4.3 MB	9.5 MB	1.7 KB	0.816	3.1
pyfastani_8thread/D5_pyfastani_8thread_trial2/trace.txt	D5_pyfastani_8thread_trial2	144	19/417458	31459859	pyfastani (144)	COMPLETED	0	2024-11-26 23:01:09.878	4m	793ms	209.6%	9.6 MB	17.1 MB	11.8 MB	597 B	0.793	9.6
pyfastani_8thread/D5_pyfastani_8thread_trial2/trace.txt	D5_pyfastani_8thread_trial2	129	90/a99e5a	31459863	pyfastani (129)	COMPLETED	0	2024-11-26 23:01:09.987	4m 2s	658ms	199.4%	9.8 MB	17.3 MB	8.7 MB	922 B	0.658	9.8
pyfastani_8thread/D5_pyfastani_8thread_trial2/trace.txt	D5_pyfastani_8thread_trial2	137	ee/92b5c0	31459866	pyfastani (137)	COMPLETED	0	2024-11-26 23:01:10.076	4m 2s	1.1s	183.4%	66.1 MB	1.1 GB	15 MB	1.3 KB	1.1	66.1
pyfastani_8thread/D5_pyfastani_8thread_trial2/trace.txt	D5_pyfastani_8thread_trial2	167	aa/d2b3ab	31459864	pyfastani (167)	COMPLETED	0	2024-11-26 23:01:10.022	4m 2s	1.1s	129.9%	66.5 MB	1.1 GB	9.5 MB	950 B	1.1	66.5
pyfastani_8thread/D5_pyfastani_8thread_trial2/trace.txt	D5_pyfastani_8thread_trial2	151	68/842152	31459865	pyfastani (151)	COMPLETED	0	2024-11-26 23:01:10.050	4m 2s	755ms	183.5%	9.3 MB	17 MB	8.8 MB	1.1 KB	0.755	9.3
pyfastani_8thread/D5_pyfastani_8thread_trial2/trace.txt	D5_pyfastani_8thread_trial2	140	83/d80f76	31459867	pyfastani (140)	COMPLETED	0	2024-11-26 23:01:10.102	4m 2s	819ms	181.6%	9.6 MB	17.1 MB	9.8 MB	2 KB	0.819	9.6
pyfastani_8thread/D5_pyfastani_8thread_trial2/trace.txt	D5_pyfastani_8thread_trial2	156	aa/debb09	31459869	pyfastani (156)	COMPLETED	0	2024-11-26 23:01:10.155	4m 2s	630ms	212.6%	9.3 MB	17 MB	9 MB	348 B	0.63	9.3
pyfastani_8thread/D5_pyfastani_8thread_trial2/trace.txt	D5_pyfastani_8thread_trial2	141	24/303af2	31459870	pyfastani (141)	COMPLETED	0	2024-11-26 23:01:10.185	4m 2s	765ms	197.7%	9.7 MB	17.1 MB	10.5 MB	2.3 KB	0.765	9.7
pyfastani_8thread/D5_pyfastani_8thread_trial2/trace.txt	D5_pyfastani_8thread_trial2	159	8c/82f73e	31459873	pyfastani (159)	COMPLETED	0	2024-11-26 23:02:09.516	3m 3s	830ms	216.7%	9.7 MB	17.1 MB	12.8 MB	707 B	0.83	9.7
pyfastani_8thread/D5_pyfastani_8thread_trial2/trace.txt	D5_pyfastani_8thread_trial2	128	ee/e96a25	31459871	pyfastani (128)	COMPLETED	0	2024-11-26 23:01:14.481	3m 58s	800ms	159.8%	10.1 MB	17.3 MB	9.2 MB	595 B	0.8	10.1
pyfastani_8thread/D5_pyfastani_8thread_trial2/trace.txt	D5_pyfastani_8thread_trial2	139	f2/90fa6b	31459868	pyfastani (139)	COMPLETED	0	2024-11-26 23:01:10.128	4m 2s	669ms	207.2%	9.6 MB	17.1 MB	9.9 MB	1.2 KB	0.669	9.6
pyfastani_8thread/D5_pyfastani_8thread_trial2/trace.txt	D5_pyfastani_8thread_trial2	157	87/ffde80	31459874	pyfastani (157)	COMPLETED	0	2024-11-26 23:02:09.539	3m 3s	608ms	178.9%	9.5 MB	17.1 MB	8.7 MB	1.7 KB	0.608	9.5
pyfastani_8thread/D5_pyfastani_8thread_trial2/trace.txt	D5_pyfastani_8thread_trial2	133	94/fdc632	31459872	pyfastani (133)	COMPLETED	0	2024-11-26 23:01:14.507	3m 58s	739ms	195.4%	9.1 MB	17.1 MB	9.7 MB	1.5 KB	0.739	9.1
pyfastani_8thread/D5_pyfastani_8thread_trial2/trace.txt	D5_pyfastani_8thread_trial2	162	6f/510708	31459877	pyfastani (162)	COMPLETED	0	2024-11-26 23:02:09.614	3m 3s	848ms	176.2%	9.1 MB	17 MB	12.6 MB	589 B	0.848	9.1
pyfastani_8thread/D5_pyfastani_8thread_trial2/trace.txt	D5_pyfastani_8thread_trial2	175	95/37241a	31459884	pyfastani (175)	COMPLETED	0	2024-11-26 23:02:10.088	3m 2s	724ms	168.5%	9.2 MB	17 MB	8.7 MB	1.5 KB	0.724	9.2
pyfastani_8thread/D5_pyfastani_8thread_trial2/trace.txt	D5_pyfastani_8thread_trial2	166	90/6009ee	31459880	pyfastani (166)	COMPLETED	0	2024-11-26 23:02:09.710	3m 3s	715ms	174.4%	9.3 MB	17 MB	9.3 MB	861 B	0.715	9.3
pyfastani_8thread/D5_pyfastani_8thread_trial2/trace.txt	D5_pyfastani_8thread_trial2	168	76/6be8c5	31459879	pyfastani (168)	COMPLETED	0	2024-11-26 23:02:09.676	3m 3s	707ms	179.0%	9.1 MB	17 MB	9.5 MB	667 B	0.707	9.1
pyfastani_8thread/D5_pyfastani_8thread_trial2/trace.txt	D5_pyfastani_8thread_trial2	158	4a/99450d	31459875	pyfastani (158)	COMPLETED	0	2024-11-26 23:02:09.564	3m 3s	821ms	150.0%	5.2 MB	14.1 MB	9 MB	693 B	0.821	5.2
pyfastani_8thread/D5_pyfastani_8thread_trial2/trace.txt	D5_pyfastani_8thread_trial2	165	07/887d21	31459878	pyfastani (165)	COMPLETED	0	2024-11-26 23:02:09.649	3m 5s	749ms	171.6%	1.4 MB	4.3 MB	9.7 MB	867 B	0.749	1.4
pyfastani_8thread/D5_pyfastani_8thread_trial2/trace.txt	D5_pyfastani_8thread_trial2	171	df/ebb876	31459881	pyfastani (171)	COMPLETED	0	2024-11-26 23:02:10.014	3m 4s	759ms	177.4%	9.3 MB	17 MB	10 MB	933 B	0.759	9.3
pyfastani_8thread/D5_pyfastani_8thread_trial2/trace.txt	D5_pyfastani_8thread_trial2	173	b8/eb325f	31459882	pyfastani (173)	COMPLETED	0	2024-11-26 23:02:10.040	3m 4s	952ms	149.2%	9.3 MB	17 MB	11.4 MB	470 B	0.952	9.3
pyfastani_8thread/D5_pyfastani_8thread_trial2/trace.txt	D5_pyfastani_8thread_trial2	146	8a/53edef	31459883	pyfastani (146)	COMPLETED	0	2024-11-26 23:02:10.063	3m 5s	1.1s	122.3%	9.8 MB	17.3 MB	9.4 MB	1.9 KB	1.1	9.8
pyfastani_8thread/D5_pyfastani_8thread_trial2/trace.txt	D5_pyfastani_8thread_trial2	161	cd/68129b	31459876	pyfastani (161)	COMPLETED	0	2024-11-26 23:02:09.588	3m 5s	1.3s	102.5%	65.2 MB	1 GB	10.8 MB	1.2 KB	1.3	65.2
pyfastani_8thread/D5_pyfastani_8thread_trial2/trace.txt	D5_pyfastani_8thread_trial2	154	67/71db72	31459885	pyfastani (154)	COMPLETED	0	2024-11-26 23:02:10.112	3m 59s	1.2s	144.0%	65.9 MB	1.1 GB	9.2 MB	2.2 KB	1.2	65.9
pyfastani_8thread/D5_pyfastani_8thread_trial2/trace.txt	D5_pyfastani_8thread_trial2	177	1a/e74a23	31459886	pyfastani (177)	COMPLETED	0	2024-11-26 23:02:10.136	3m 59s	650ms	197.7%	9.5 MB	17.1 MB	8.6 MB	1021 B	0.65	9.5
pyfastani_8thread/D5_pyfastani_8thread_trial2/trace.txt	D5_pyfastani_8thread_trial2	155	1c/6f7ec4	31459887	pyfastani (155)	COMPLETED	0	2024-11-26 23:02:10.162	3m 59s	802ms	162.6%	5.2 MB	14.1 MB	8.6 MB	661 B	0.802	5.2
pyfastani_8thread/D5_pyfastani_8thread_trial2/trace.txt	D5_pyfastani_8thread_trial2	179	a9/be0916	31459888	pyfastani (179)	COMPLETED	0	2024-11-26 23:02:10.189	3m 59s	995ms	147.9%	8.5 MB	16.7 MB	9.3 MB	1.5 KB	0.995	8.5
pyfastani_8thread/D5_pyfastani_8thread_trial2/trace.txt	D5_pyfastani_8thread_trial2	163	03/b27afd	31459889	pyfastani (163)	COMPLETED	0	2024-11-26 23:02:10.215	3m 59s	948ms	161.9%	8 MB	15.7 MB	9.8 MB	2.4 KB	0.948	8.0
pyfastani_8thread/D5_pyfastani_8thread_trial2/trace.txt	D5_pyfastani_8thread_trial2	182	24/77ce60	31459890	pyfastani (182)	COMPLETED	0	2024-11-26 23:02:10.243	3m 59s	906ms	199.7%	9.8 MB	17.3 MB	13.7 MB	458 B	0.906	9.8
pyfastani_8thread/D5_pyfastani_8thread_trial2/trace.txt	D5_pyfastani_8thread_trial2	183	bc/a313bd	31459891	pyfastani (183)	COMPLETED	0	2024-11-26 23:02:10.269	3m 59s	928ms	172.7%	9.9 MB	17.3 MB	11.3 MB	2.8 KB	0.928	9.9
pyfastani_8thread/D5_pyfastani_8thread_trial2/trace.txt	D5_pyfastani_8thread_trial2	185	95/9b9650	31459892	pyfastani (185)	COMPLETED	0	2024-11-26 23:02:10.292	3m 59s	1.3s	144.1%	65.5 MB	1.1 GB	12.9 MB	2.6 KB	1.3	65.5
pyfastani_8thread/D5_pyfastani_8thread_trial2/trace.txt	D5_pyfastani_8thread_trial2	186	d6/76eb9b	31459893	pyfastani (186)	COMPLETED	0	2024-11-26 23:02:10.316	3m 59s	945ms	161.9%	9.3 MB	17 MB	10.7 MB	442 B	0.945	9.3
pyfastani_8thread/D5_pyfastani_8thread_trial2/trace.txt	D5_pyfastani_8thread_trial2	188	de/1fcd15	31459894	pyfastani (188)	COMPLETED	0	2024-11-26 23:02:10.341	3m 59s	661ms	198.8%	9.5 MB	17.1 MB	9.3 MB	1 KB	0.661	9.5
pyfastani_8thread/D5_pyfastani_8thread_trial2/trace.txt	D5_pyfastani_8thread_trial2	198	eb/e2912a	31459895	pyfastani (198)	COMPLETED	0	2024-11-26 23:02:10.366	3m 59s	756ms	190.1%	9.3 MB	17.1 MB	9.2 MB	1.3 KB	0.756	9.3
pyfastani_8thread/D5_pyfastani_8thread_trial2/trace.txt	D5_pyfastani_8thread_trial2	190	b5/3a55e2	31459896	pyfastani (190)	COMPLETED	0	2024-11-26 23:02:10.392	3m 59s	754ms	201.9%	9.1 MB	17.1 MB	10.5 MB	516 B	0.754	9.1
pyfastani_8thread/D5_pyfastani_8thread_trial2/trace.txt	D5_pyfastani_8thread_trial2	164	eb/fb2dff	31459897	pyfastani (164)	COMPLETED	0	2024-11-26 23:02:10.416	3m 59s	735ms	207.1%	9.4 MB	17.1 MB	10.2 MB	1.5 KB	0.735	9.4
pyfastani_8thread/D5_pyfastani_8thread_trial2/trace.txt	D5_pyfastani_8thread_trial2	192	e4/9c51b3	31459899	pyfastani (192)	COMPLETED	0	2024-11-26 23:02:14.487	3m 55s	763ms	207.3%	9.8 MB	17.1 MB	11 MB	2.5 KB	0.763	9.8
pyfastani_8thread/D5_pyfastani_8thread_trial2/trace.txt	D5_pyfastani_8thread_trial2	160	f5/b41e9d	31459898	pyfastani (160)	COMPLETED	0	2024-11-26 23:02:10.439	3m 59s	769ms	208.5%	9.6 MB	17.1 MB	11.3 MB	788 B	0.769	9.6
pyfastani_8thread/D5_pyfastani_8thread_trial2/trace.txt	D5_pyfastani_8thread_trial2	5653	2d/49deed	31459900	pyfastani (5653)	COMPLETED	0	2024-11-26 23:02:14.514	3m 55s	654ms	199.4%	9.6 MB	17.1 MB	8.8 MB	1.6 KB	0.654	9.6
pyfastani_8thread/D5_pyfastani_8thread_trial2/trace.txt	D5_pyfastani_8thread_trial2	184	f6/5812ae	31459903	pyfastani (184)	COMPLETED	0	2024-11-26 23:03:11.091	2m 59s	810ms	201.4%	9.4 MB	17.1 MB	11.4 MB	1.4 KB	0.81	9.4
pyfastani_8thread/D5_pyfastani_8thread_trial2/trace.txt	D5_pyfastani_8thread_trial2	193	d6/1e9f4b	31459901	pyfastani (193)	COMPLETED	0	2024-11-26 23:03:09.493	3m	785ms	151.6%	11.1 MB	21.3 MB	9.4 MB	387 B	0.785	11.1
pyfastani_8thread/D5_pyfastani_8thread_trial2/trace.txt	D5_pyfastani_8thread_trial2	194	78/bc528b	31459904	pyfastani (194)	COMPLETED	0	2024-11-26 23:03:11.115	2m 58s	716ms	156.3%	9.3 MB	17 MB	9.1 MB	665 B	0.716	9.3
pyfastani_8thread/D5_pyfastani_8thread_trial2/trace.txt	D5_pyfastani_8thread_trial2	197	f2/d251f5	31459905	pyfastani (197)	COMPLETED	0	2024-11-26 23:03:11.140	2m 58s	743ms	174.8%	9.3 MB	17 MB	9.5 MB	1.7 KB	0.743	9.3
pyfastani_8thread/D5_pyfastani_8thread_trial2/trace.txt	D5_pyfastani_8thread_trial2	181	ff/c0373e	31459906	pyfastani (181)	COMPLETED	0	2024-11-26 23:03:11.164	2m 58s	720ms	186.9%	9.1 MB	17 MB	10.5 MB	902 B	0.72	9.1
pyfastani_8thread/D5_pyfastani_8thread_trial2/trace.txt	D5_pyfastani_8thread_trial2	200	1a/58863f	31459907	pyfastani (200)	COMPLETED	0	2024-11-26 23:03:11.306	2m 58s	732ms	171.4%	9.2 MB	17 MB	9.1 MB	1.3 KB	0.732	9.2
pyfastani_8thread/D5_pyfastani_8thread_trial2/trace.txt	D5_pyfastani_8thread_trial2	203	77/d6343b	31459908	pyfastani (203)	COMPLETED	0	2024-11-26 23:03:11.332	2m 58s	667ms	183.4%	9.3 MB	17 MB	9.3 MB	835 B	0.667	9.3
pyfastani_8thread/D5_pyfastani_8thread_trial2/trace.txt	D5_pyfastani_8thread_trial2	172	e3/d09399	31459909	pyfastani (172)	COMPLETED	0	2024-11-26 23:03:11.356	2m 58s	881ms	155.7%	8.8 MB	17 MB	11.1 MB	499 B	0.881	8.8
pyfastani_8thread/D5_pyfastani_8thread_trial2/trace.txt	D5_pyfastani_8thread_trial2	202	ff/7da47b	31459902	pyfastani (202)	COMPLETED	0	2024-11-26 23:03:11.058	2m 59s	637ms	207.4%	9.5 MB	17.1 MB	9.2 MB	947 B	0.637	9.5
pyfastani_8thread/D5_pyfastani_8thread_trial2/trace.txt	D5_pyfastani_8thread_trial2	169	35/4270dd	31459910	pyfastani (169)	COMPLETED	0	2024-11-26 23:03:11.380	2m 58s	746ms	183.6%	9.3 MB	17 MB	10.5 MB	2.2 KB	0.746	9.3
pyfastani_8thread/D5_pyfastani_8thread_trial2/trace.txt	D5_pyfastani_8thread_trial2	170	53/3bc772	31459911	pyfastani (170)	COMPLETED	0	2024-11-26 23:03:11.403	2m 58s	709ms	172.5%	9.1 MB	17.1 MB	9 MB	957 B	0.709	9.1
pyfastani_8thread/D5_pyfastani_8thread_trial2/trace.txt	D5_pyfastani_8thread_trial2	206	4d/2b910f	31459912	pyfastani (206)	COMPLETED	0	2024-11-26 23:03:11.426	3m 3s	729ms	171.3%	9.1 MB	17 MB	9.3 MB	606 B	0.729	9.1
pyfastani_8thread/D5_pyfastani_8thread_trial2/trace.txt	D5_pyfastani_8thread_trial2	209	d5/6367b9	31459913	pyfastani (209)	COMPLETED	0	2024-11-26 23:03:11.451	3m 3s	823ms	165.1%	9.8 MB	17.3 MB	10.1 MB	902 B	0.823	9.8
pyfastani_8thread/D5_pyfastani_8thread_trial2/trace.txt	D5_pyfastani_8thread_trial2	213	f9/7d8874	31459914	pyfastani (213)	COMPLETED	0	2024-11-26 23:03:11.475	3m 58s	1.2s	154.8%	67.9 MB	1.1 GB	10.6 MB	445 B	1.2	67.9
pyfastani_8thread/D5_pyfastani_8thread_trial2/trace.txt	D5_pyfastani_8thread_trial2	187	b1/49bcf3	31459915	pyfastani (187)	COMPLETED	0	2024-11-26 23:03:11.499	3m 58s	838ms	187.1%	9.7 MB	17.1 MB	10.6 MB	3.2 KB	0.838	9.7
pyfastani_8thread/D5_pyfastani_8thread_trial2/trace.txt	D5_pyfastani_8thread_trial2	208	e7/39b4e2	31459916	pyfastani (208)	COMPLETED	0	2024-11-26 23:03:11.523	3m 58s	821ms	186.6%	3.1 MB	4.3 MB	10.6 MB	1.6 KB	0.821	3.1
pyfastani_8thread/D5_pyfastani_8thread_trial2/trace.txt	D5_pyfastani_8thread_trial2	211	1e/4152bd	31459917	pyfastani (211)	COMPLETED	0	2024-11-26 23:03:11.547	3m 58s	934ms	173.1%	9.7 MB	17.3 MB	10.3 MB	1.4 KB	0.934	9.7
pyfastani_8thread/D5_pyfastani_8thread_trial2/trace.txt	D5_pyfastani_8thread_trial2	180	fa/409a0a	31459918	pyfastani (180)	COMPLETED	0	2024-11-26 23:03:11.573	3m 58s	818ms	191.2%	9.8 MB	17.3 MB	11.4 MB	2.8 KB	0.818	9.8
pyfastani_8thread/D5_pyfastani_8thread_trial2/trace.txt	D5_pyfastani_8thread_trial2	174	d9/f15092	31459919	pyfastani (174)	COMPLETED	0	2024-11-26 23:03:11.596	3m 58s	678ms	185.0%	9.7 MB	17.3 MB	9.3 MB	1.3 KB	0.678	9.7
pyfastani_8thread/D5_pyfastani_8thread_trial2/trace.txt	D5_pyfastani_8thread_trial2	212	d4/d8146c	31459920	pyfastani (212)	COMPLETED	0	2024-11-26 23:03:11.619	3m 58s	737ms	206.6%	9.8 MB	17.3 MB	11.8 MB	450 B	0.737	9.8
pyfastani_8thread/D5_pyfastani_8thread_trial2/trace.txt	D5_pyfastani_8thread_trial2	176	88/8142bb	31459921	pyfastani (176)	COMPLETED	0	2024-11-26 23:03:11.642	3m 58s	1.2s	142.2%	65.5 MB	1 GB	12.1 MB	4 KB	1.2	65.5
pyfastani_8thread/D5_pyfastani_8thread_trial2/trace.txt	D5_pyfastani_8thread_trial2	226	46/1001f0	31459922	pyfastani (226)	COMPLETED	0	2024-11-26 23:03:11.674	3m 58s	866ms	182.0%	9.3 MB	17.1 MB	10.9 MB	1.4 KB	0.866	9.3
pyfastani_8thread/D5_pyfastani_8thread_trial2/trace.txt	D5_pyfastani_8thread_trial2	220	9e/70b41e	31459923	pyfastani (220)	COMPLETED	0	2024-11-26 23:03:11.698	3m 58s	620ms	195.4%	9.4 MB	17.1 MB	7.8 MB	634 B	0.62	9.4
pyfastani_8thread/D5_pyfastani_8thread_trial2/trace.txt	D5_pyfastani_8thread_trial2	221	e7/4d60da	31459924	pyfastani (221)	COMPLETED	0	2024-11-26 23:03:11.724	3m 58s	734ms	186.0%	9.6 MB	17.1 MB	9.3 MB	1.7 KB	0.734	9.6
pyfastani_8thread/D5_pyfastani_8thread_trial2/trace.txt	D5_pyfastani_8thread_trial2	230	39/51e6a9	31459925	pyfastani (230)	COMPLETED	0	2024-11-26 23:03:11.748	3m 58s	670ms	196.3%	9.2 MB	17 MB	9 MB	628 B	0.67	9.2
pyfastani_8thread/D5_pyfastani_8thread_trial2/trace.txt	D5_pyfastani_8thread_trial2	225	8a/c28856	31459926	pyfastani (225)	COMPLETED	0	2024-11-26 23:03:11.773	3m 58s	723ms	199.7%	9.7 MB	17.1 MB	9.8 MB	1 KB	0.723	9.7
pyfastani_8thread/D5_pyfastani_8thread_trial2/trace.txt	D5_pyfastani_8thread_trial2	229	14/145e6b	31459927	pyfastani (229)	COMPLETED	0	2024-11-26 23:03:14.484	3m 55s	621ms	208.0%	8.7 MB	17 MB	9.3 MB	492 B	0.621	8.7
pyfastani_8thread/D5_pyfastani_8thread_trial2/trace.txt	D5_pyfastani_8thread_trial2	223	fc/0b4c6a	31459928	pyfastani (223)	COMPLETED	0	2024-11-26 23:03:19.486	3m 50s	937ms	197.9%	9.6 MB	17.1 MB	13 MB	2.3 KB	0.937	9.6
pyfastani_8thread/D5_pyfastani_8thread_trial2/trace.txt	D5_pyfastani_8thread_trial2	178	73/f7ef2e	31459929	pyfastani (178)	COMPLETED	0	2024-11-26 23:04:09.497	3m	606ms	203.2%	9.6 MB	17.1 MB	8.1 MB	356 B	0.606	9.6
pyfastani_8thread/D5_pyfastani_8thread_trial2/trace.txt	D5_pyfastani_8thread_trial2	227	fc/38e3c4	31459930	pyfastani (227)	COMPLETED	0	2024-11-26 23:04:09.521	3m	857ms	132.3%	9.8 MB	17.3 MB	9 MB	1.2 KB	0.857	9.8
pyfastani_8thread/D5_pyfastani_8thread_trial2/trace.txt	D5_pyfastani_8thread_trial2	199	21/8345e2	31459931	pyfastani (199)	COMPLETED	0	2024-11-26 23:04:09.547	3m	760ms	205.5%	9.3 MB	17.1 MB	11 MB	411 B	0.76	9.3
pyfastani_8thread/D5_pyfastani_8thread_trial2/trace.txt	D5_pyfastani_8thread_trial2	222	d3/60052e	31459932	pyfastani (222)	COMPLETED	0	2024-11-26 23:04:09.571	3m	781ms	194.1%	9.5 MB	17.1 MB	10.9 MB	723 B	0.781	9.5
pyfastani_8thread/D5_pyfastani_8thread_trial2/trace.txt	D5_pyfastani_8thread_trial2	201	38/20748f	31459933	pyfastani (201)	COMPLETED	0	2024-11-26 23:04:09.595	3m	648ms	184.5%	9.3 MB	17.1 MB	10 MB	1.3 KB	0.648	9.3
pyfastani_8thread/D5_pyfastani_8thread_trial2/trace.txt	D5_pyfastani_8thread_trial2	233	07/2fbe12	31459934	pyfastani (233)	COMPLETED	0	2024-11-26 23:04:09.620	3m	718ms	172.2%	9.2 MB	17 MB	9.4 MB	725 B	0.718	9.2
pyfastani_8thread/D5_pyfastani_8thread_trial2/trace.txt	D5_pyfastani_8thread_trial2	237	57/523e83	31459935	pyfastani (237)	COMPLETED	0	2024-11-26 23:04:09.643	3m	790ms	166.9%	9.1 MB	17 MB	9.8 MB	1.4 KB	0.79	9.1
pyfastani_8thread/D5_pyfastani_8thread_trial2/trace.txt	D5_pyfastani_8thread_trial2	235	6f/6c411a	31459937	pyfastani (235)	COMPLETED	0	2024-11-26 23:04:09.693	3m	789ms	175.4%	9.1 MB	17 MB	10.6 MB	955 B	0.789	9.1
pyfastani_8thread/D5_pyfastani_8thread_trial2/trace.txt	D5_pyfastani_8thread_trial2	196	c1/d301b2	31459938	pyfastani (196)	COMPLETED	0	2024-11-26 23:04:09.721	3m	872ms	179.2%	9.2 MB	17 MB	12.6 MB	2.1 KB	0.872	9.2
pyfastani_8thread/D5_pyfastani_8thread_trial2/trace.txt	D5_pyfastani_8thread_trial2	195	30/34109d	31459939	pyfastani (195)	COMPLETED	0	2024-11-26 23:04:09.746	3m	826ms	159.2%	9.3 MB	17 MB	10.8 MB	501 B	0.826	9.3
pyfastani_8thread/D5_pyfastani_8thread_trial2/trace.txt	D5_pyfastani_8thread_trial2	189	ec/fa5995	31459936	pyfastani (189)	COMPLETED	0	2024-11-26 23:04:09.667	3m 5s	880ms	151.7%	8.7 MB	17 MB	10.6 MB	565 B	0.88	8.7
pyfastani_8thread/D5_pyfastani_8thread_trial2/trace.txt	D5_pyfastani_8thread_trial2	238	5d/ab85e3	31459940	pyfastani (238)	COMPLETED	0	2024-11-26 23:04:09.769	3m 5s	779ms	169.1%	9.3 MB	17 MB	10.1 MB	1.3 KB	0.779	9.3
pyfastani_8thread/D5_pyfastani_8thread_trial2/trace.txt	D5_pyfastani_8thread_trial2	240	8a/57c73b	31459941	pyfastani (240)	COMPLETED	0	2024-11-26 23:04:09.793	3m 5s	710ms	167.6%	9.2 MB	17 MB	8.3 MB	1.1 KB	0.71	9.2
pyfastani_8thread/D5_pyfastani_8thread_trial2/trace.txt	D5_pyfastani_8thread_trial2	244	fe/020a39	31459942	pyfastani (244)	COMPLETED	0	2024-11-26 23:04:09.816	3m 5s	862ms	164.2%	9.6 MB	17.1 MB	10.9 MB	718 B	0.862	9.6
pyfastani_8thread/D5_pyfastani_8thread_trial2/trace.txt	D5_pyfastani_8thread_trial2	247	43/2bf563	31459943	pyfastani (247)	COMPLETED	0	2024-11-26 23:04:09.840	4m	982ms	152.9%	9.9 MB	17.3 MB	9.1 MB	1.4 KB	0.982	9.9
pyfastani_8thread/D5_pyfastani_8thread_trial2/trace.txt	D5_pyfastani_8thread_trial2	246	73/5ab160	31459944	pyfastani (246)	COMPLETED	0	2024-11-26 23:04:09.871	4m	781ms	201.4%	9.6 MB	17.1 MB	10.4 MB	1.5 KB	0.781	9.6
pyfastani_8thread/D5_pyfastani_8thread_trial2/trace.txt	D5_pyfastani_8thread_trial2	243	b5/d93912	31459945	pyfastani (243)	COMPLETED	0	2024-11-26 23:04:09.895	4m	737ms	190.5%	9.1 MB	17.1 MB	9 MB	1.9 KB	0.737	9.1
pyfastani_8thread/D5_pyfastani_8thread_trial2/trace.txt	D5_pyfastani_8thread_trial2	191	40/a6e730	31459946	pyfastani (191)	COMPLETED	0	2024-11-26 23:04:09.918	4m	626ms	200.5%	9.7 MB	17.3 MB	8.1 MB	450 B	0.626	9.7
pyfastani_8thread/D5_pyfastani_8thread_trial2/trace.txt	D5_pyfastani_8thread_trial2	207	5f/c0ab01	31459947	pyfastani (207)	COMPLETED	0	2024-11-26 23:04:09.942	4m	801ms	165.6%	9.8 MB	17.3 MB	10 MB	538 B	0.801	9.8
pyfastani_8thread/D5_pyfastani_8thread_trial2/trace.txt	D5_pyfastani_8thread_trial2	210	72/01842c	31459948	pyfastani (210)	COMPLETED	0	2024-11-26 23:04:09.966	4m	618ms	204.1%	9.8 MB	17.3 MB	8.6 MB	698 B	0.618	9.8
pyfastani_8thread/D5_pyfastani_8thread_trial2/trace.txt	D5_pyfastani_8thread_trial2	204	5e/2c7fb7	31459949	pyfastani (204)	COMPLETED	0	2024-11-26 23:04:09.990	4m	873ms	173.5%	9.9 MB	17.3 MB	10.8 MB	2.4 KB	0.873	9.9
pyfastani_8thread/D5_pyfastani_8thread_trial2/trace.txt	D5_pyfastani_8thread_trial2	248	a4/d47c36	31459950	pyfastani (248)	COMPLETED	0	2024-11-26 23:04:10.013	4m	800ms	183.2%	9.9 MB	17.3 MB	11.2 MB	1.1 KB	0.8	9.9
pyfastani_8thread/D5_pyfastani_8thread_trial2/trace.txt	D5_pyfastani_8thread_trial2	217	dc/afe200	31459951	pyfastani (217)	COMPLETED	0	2024-11-26 23:04:10.038	3m 59s	1s	186.5%	9.7 MB	17.1 MB	13.4 MB	3 KB	1.0	9.7
pyfastani_8thread/D5_pyfastani_8thread_trial2/trace.txt	D5_pyfastani_8thread_trial2	249	6e/ab8f1e	31459953	pyfastani (249)	COMPLETED	0	2024-11-26 23:04:10.085	3m 59s	663ms	201.2%	9.7 MB	17.1 MB	8.8 MB	458 B	0.663	9.7
pyfastani_8thread/D5_pyfastani_8thread_trial2/trace.txt	D5_pyfastani_8thread_trial2	250	f2/d2d32e	31459954	pyfastani (250)	COMPLETED	0	2024-11-26 23:04:10.114	3m 59s	834ms	193.5%	9.6 MB	17.1 MB	10.4 MB	2.1 KB	0.834	9.6
pyfastani_8thread/D5_pyfastani_8thread_trial2/trace.txt	D5_pyfastani_8thread_trial2	253	b6/4be6d6	31459952	pyfastani (253)	COMPLETED	0	2024-11-26 23:04:10.062	3m 59s	790ms	199.3%	9.7 MB	17.1 MB	10.4 MB	2 KB	0.79	9.7
pyfastani_8thread/D5_pyfastani_8thread_trial2/trace.txt	D5_pyfastani_8thread_trial2	242	40/19fba5	31459955	pyfastani (242)	COMPLETED	0	2024-11-26 23:04:14.492	3m 55s	826ms	203.6%	9.6 MB	17.1 MB	11.7 MB	612 B	0.826	9.6
pyfastani_8thread/D5_pyfastani_8thread_trial2/trace.txt	D5_pyfastani_8thread_trial2	214	e0/e63329	31459956	pyfastani (214)	COMPLETED	0	2024-11-26 23:04:14.517	3m 55s	778ms	187.0%	9.6 MB	17.1 MB	9.3 MB	2.3 KB	0.778	9.6
pyfastani_8thread/D5_pyfastani_8thread_trial2/trace.txt	D5_pyfastani_8thread_trial2	254	8e/ecc1ba	31459957	pyfastani (254)	COMPLETED	0	2024-11-26 23:05:09.511	3m	764ms	186.4%	9.2 MB	17.1 MB	9.3 MB	1.2 KB	0.764	9.2
pyfastani_8thread/D5_pyfastani_8thread_trial2/trace.txt	D5_pyfastani_8thread_trial2	255	f2/b19b7c	31459959	pyfastani (255)	COMPLETED	0	2024-11-26 23:05:09.821	3m	1.2s	119.6%	67.4 MB	1.1 GB	12.6 MB	763 B	1.2	67.4
pyfastani_8thread/D5_pyfastani_8thread_trial2/trace.txt	D5_pyfastani_8thread_trial2	256	24/c5b211	31459960	pyfastani (256)	COMPLETED	0	2024-11-26 23:05:09.845	3m	893ms	183.3%	9.3 MB	17.1 MB	10 MB	3.1 KB	0.893	9.3
pyfastani_8thread/D5_pyfastani_8thread_trial2/trace.txt	D5_pyfastani_8thread_trial2	205	ac/9f69ad	31459958	pyfastani (205)	COMPLETED	0	2024-11-26 23:05:09.801	3m	831ms	191.9%	9.5 MB	17.1 MB	10.5 MB	2.6 KB	0.831	9.5
pyfastani_8thread/D5_pyfastani_8thread_trial2/trace.txt	D5_pyfastani_8thread_trial2	219	05/5b4dcf	31459961	pyfastani (219)	COMPLETED	0	2024-11-26 23:05:09.866	3m	717ms	197.7%	9.7 MB	17.1 MB	9.7 MB	715 B	0.717	9.7
pyfastani_8thread/D5_pyfastani_8thread_trial2/trace.txt	D5_pyfastani_8thread_trial2	258	02/d971c1	31459962	pyfastani (258)	COMPLETED	0	2024-11-26 23:05:12.037	2m 58s	743ms	173.8%	9.7 MB	17.3 MB	11.1 MB	1.1 KB	0.743	9.7
pyfastani_8thread/D5_pyfastani_8thread_trial2/trace.txt	D5_pyfastani_8thread_trial2	259	78/9cf771	31459963	pyfastani (259)	COMPLETED	0	2024-11-26 23:05:12.060	2m 58s	722ms	174.8%	9.3 MB	17 MB	9.7 MB	397 B	0.722	9.3
pyfastani_8thread/D5_pyfastani_8thread_trial2/trace.txt	D5_pyfastani_8thread_trial2	224	42/481b5a	31459964	pyfastani (224)	COMPLETED	0	2024-11-26 23:05:12.081	2m 58s	768ms	175.4%	9.2 MB	17 MB	10.8 MB	590 B	0.768	9.2
pyfastani_8thread/D5_pyfastani_8thread_trial2/trace.txt	D5_pyfastani_8thread_trial2	218	6b/3cad3d	31459965	pyfastani (218)	COMPLETED	0	2024-11-26 23:05:12.102	2m 58s	732ms	170.5%	9.3 MB	17 MB	8.9 MB	1.2 KB	0.732	9.3
pyfastani_8thread/D5_pyfastani_8thread_trial2/trace.txt	D5_pyfastani_8thread_trial2	216	dc/5495dd	31459966	pyfastani (216)	COMPLETED	0	2024-11-26 23:05:12.123	2m 58s	850ms	145.6%	8 MB	15.7 MB	8.7 MB	923 B	0.85	8.0
pyfastani_8thread/D5_pyfastani_8thread_trial2/trace.txt	D5_pyfastani_8thread_trial2	261	81/679ab4	31459967	pyfastani (261)	COMPLETED	0	2024-11-26 23:05:12.148	2m 58s	843ms	156.5%	9.2 MB	17 MB	9.7 MB	2.4 KB	0.843	9.2
pyfastani_8thread/D5_pyfastani_8thread_trial2/trace.txt	D5_pyfastani_8thread_trial2	234	92/0fcfb3	31459968	pyfastani (234)	COMPLETED	0	2024-11-26 23:05:12.256	2m 57s	691ms	171.4%	9.2 MB	17 MB	8.5 MB	1.1 KB	0.691	9.2
pyfastani_8thread/D5_pyfastani_8thread_trial2/trace.txt	D5_pyfastani_8thread_trial2	232	a8/f512b2	31459969	pyfastani (232)	COMPLETED	0	2024-11-26 23:05:12.287	2m 57s	836ms	143.0%	8.8 MB	17 MB	8.6 MB	381 B	0.836	8.8
pyfastani_8thread/D5_pyfastani_8thread_trial2/trace.txt	D5_pyfastani_8thread_trial2	236	31/0f59a5	31459970	pyfastani (236)	COMPLETED	0	2024-11-26 23:05:12.315	3m 2s	774ms	176.1%	9.1 MB	17 MB	10.7 MB	590 B	0.774	9.1
pyfastani_8thread/D5_pyfastani_8thread_trial2/trace.txt	D5_pyfastani_8thread_trial2	231	a6/b62767	31459971	pyfastani (231)	COMPLETED	0	2024-11-26 23:05:12.341	3m 2s	958ms	166.0%	9.2 MB	17 MB	11 MB	1.8 KB	0.958	9.2
pyfastani_8thread/D5_pyfastani_8thread_trial2/trace.txt	D5_pyfastani_8thread_trial2	228	9f/b50a98	31459972	pyfastani (228)	COMPLETED	0	2024-11-26 23:05:12.365	3m 57s	994ms	150.3%	10.1 MB	17.3 MB	8.6 MB	973 B	0.994	10.1
pyfastani_8thread/D5_pyfastani_8thread_trial2/trace.txt	D5_pyfastani_8thread_trial2	262	6a/163810	31459973	pyfastani (262)	COMPLETED	0	2024-11-26 23:05:12.387	3m 57s	810ms	200.4%	9.7 MB	17.1 MB	11.5 MB	797 B	0.81	9.7
pyfastani_8thread/D5_pyfastani_8thread_trial2/trace.txt	D5_pyfastani_8thread_trial2	264	3e/0e99d7	31459974	pyfastani (264)	COMPLETED	0	2024-11-26 23:05:12.410	3m 57s	869ms	193.7%	9.6 MB	17.1 MB	11.8 MB	1.5 KB	0.869	9.6
pyfastani_8thread/D5_pyfastani_8thread_trial2/trace.txt	D5_pyfastani_8thread_trial2	215	c8/a90143	31459975	pyfastani (215)	COMPLETED	0	2024-11-26 23:05:12.507	3m 57s	882ms	193.2%	9.8 MB	17.3 MB	10.9 MB	1.7 KB	0.882	9.8
pyfastani_8thread/D5_pyfastani_8thread_trial2/trace.txt	D5_pyfastani_8thread_trial2	245	d8/7d188b	31459976	pyfastani (245)	COMPLETED	0	2024-11-26 23:05:12.531	3m 57s	952ms	189.8%	9.8 MB	17.3 MB	11.7 MB	3.6 KB	0.952	9.8
pyfastani_8thread/D5_pyfastani_8thread_trial2/trace.txt	D5_pyfastani_8thread_trial2	265	1f/4fd3d6	31459977	pyfastani (265)	COMPLETED	0	2024-11-26 23:05:12.554	3m 57s	708ms	194.8%	9.9 MB	17.3 MB	9 MB	1.5 KB	0.708	9.9
pyfastani_8thread/D5_pyfastani_8thread_trial2/trace.txt	D5_pyfastani_8thread_trial2	257	09/398cb2	31459978	pyfastani (257)	COMPLETED	0	2024-11-26 23:05:12.577	3m 57s	760ms	199.9%	1.4 MB	4.3 MB	11.4 MB	538 B	0.76	1.4
pyfastani_8thread/D5_pyfastani_8thread_trial2/trace.txt	D5_pyfastani_8thread_trial2	279	d5/dfbf1a	31459979	pyfastani (279)	COMPLETED	0	2024-11-26 23:05:12.598	3m 57s	811ms	164.4%	9.7 MB	17.1 MB	8.2 MB	422 B	0.811	9.7
pyfastani_8thread/D5_pyfastani_8thread_trial2/trace.txt	D5_pyfastani_8thread_trial2	280	b8/379f86	31459980	pyfastani (280)	COMPLETED	0	2024-11-26 23:05:14.506	3m 55s	828ms	180.7%	9.8 MB	17.3 MB	10.2 MB	1.1 KB	0.828	9.8
pyfastani_8thread/D5_pyfastani_8thread_trial2/trace.txt	D5_pyfastani_8thread_trial2	266	e4/3b8d5e	31459981	pyfastani (266)	COMPLETED	0	2024-11-26 23:05:14.573	3m 55s	739ms	216.3%	9.2 MB	17.1 MB	11.4 MB	426 B	0.739	9.2
pyfastani_8thread/D5_pyfastani_8thread_trial2/trace.txt	D5_pyfastani_8thread_trial2	267	3e/4e69a8	31459982	pyfastani (267)	COMPLETED	0	2024-11-26 23:05:14.595	3m 55s	633ms	193.2%	9.4 MB	17.1 MB	7.9 MB	554 B	0.633	9.4
pyfastani_8thread/D5_pyfastani_8thread_trial2/trace.txt	D5_pyfastani_8thread_trial2	269	f0/71e827	31459983	pyfastani (269)	COMPLETED	0	2024-11-26 23:05:14.618	3m 55s	1s	158.5%	1.4 MB	4.3 MB	10.2 MB	1.9 KB	1.0	1.4
pyfastani_8thread/D5_pyfastani_8thread_trial2/trace.txt	D5_pyfastani_8thread_trial2	268	b2/17e27d	31459984	pyfastani (268)	COMPLETED	0	2024-11-26 23:05:14.641	3m 55s	1s	168.4%	6.3 MB	15.5 MB	11.4 MB	2.1 KB	1.0	6.3
pyfastani_8thread/D5_pyfastani_8thread_trial2/trace.txt	D5_pyfastani_8thread_trial2	239	ba/a75345	31459985	pyfastani (239)	COMPLETED	0	2024-11-26 23:06:09.516	3m	805ms	172.1%	9.3 MB	17 MB	9.4 MB	524 B	0.805	9.3
pyfastani_8thread/D5_pyfastani_8thread_trial2/trace.txt	D5_pyfastani_8thread_trial2	270	80/0c8a19	31459986	pyfastani (270)	COMPLETED	0	2024-11-26 23:06:09.540	3m	955ms	172.8%	6.3 MB	15.5 MB	11.3 MB	1.1 KB	0.955	6.3
pyfastani_8thread/D5_pyfastani_8thread_trial2/trace.txt	D5_pyfastani_8thread_trial2	271	b4/07b817	31459987	pyfastani (271)	COMPLETED	0	2024-11-26 23:06:09.563	3m	903ms	168.1%	6.3 MB	15.5 MB	10.2 MB	2.7 KB	0.903	6.3
pyfastani_8thread/D5_pyfastani_8thread_trial2/trace.txt	D5_pyfastani_8thread_trial2	272	4a/36de42	31459988	pyfastani (272)	COMPLETED	0	2024-11-26 23:06:09.588	3m	1s	162.6%	9.9 MB	17.3 MB	12.5 MB	3.1 KB	1.0	9.9
pyfastani_8thread/D5_pyfastani_8thread_trial2/trace.txt	D5_pyfastani_8thread_trial2	275	ef/04fb20	31459990	pyfastani (275)	COMPLETED	0	2024-11-26 23:06:09.634	3m	695ms	189.1%	1.4 MB	4.3 MB	9.3 MB	1.3 KB	0.695	1.4
pyfastani_8thread/D5_pyfastani_8thread_trial2/trace.txt	D5_pyfastani_8thread_trial2	274	19/1b56ec	31459989	pyfastani (274)	COMPLETED	0	2024-11-26 23:06:09.612	3m	776ms	190.2%	9.3 MB	17.1 MB	10.1 MB	1.4 KB	0.776	9.3
pyfastani_8thread/D5_pyfastani_8thread_trial2/trace.txt	D5_pyfastani_8thread_trial2	276	68/cc4543	31459991	pyfastani (276)	COMPLETED	0	2024-11-26 23:06:09.655	3m	739ms	174.2%	9.5 MB	17.1 MB	10.8 MB	3 KB	0.739	9.5
pyfastani_8thread/D5_pyfastani_8thread_trial2/trace.txt	D5_pyfastani_8thread_trial2	277	6b/965462	31459992	pyfastani (277)	COMPLETED	0	2024-11-26 23:06:09.679	3m	890ms	150.5%	9.2 MB	17.1 MB	10.2 MB	2.4 KB	0.89	9.2
pyfastani_8thread/D5_pyfastani_8thread_trial2/trace.txt	D5_pyfastani_8thread_trial2	281	4b/3ba79d	31459994	pyfastani (281)	COMPLETED	0	2024-11-26 23:06:09.729	3m	755ms	173.8%	9.3 MB	17 MB	10.1 MB	1.3 KB	0.755	9.3
pyfastani_8thread/D5_pyfastani_8thread_trial2/trace.txt	D5_pyfastani_8thread_trial2	298	c7/42d79f	31459995	pyfastani (298)	COMPLETED	0	2024-11-26 23:06:09.754	3m	706ms	186.7%	9.1 MB	17 MB	10.4 MB	467 B	0.706	9.1
pyfastani_8thread/D5_pyfastani_8thread_trial2/trace.txt	D5_pyfastani_8thread_trial2	260	b0/8ce2f2	31459996	pyfastani (260)	COMPLETED	0	2024-11-26 23:06:09.778	3m	715ms	186.8%	9.2 MB	17 MB	10.6 MB	779 B	0.715	9.2
pyfastani_8thread/D5_pyfastani_8thread_trial2/trace.txt	D5_pyfastani_8thread_trial2	252	91/5af16e	31459997	pyfastani (252)	COMPLETED	0	2024-11-26 23:06:09.801	3m	756ms	176.5%	9.2 MB	17 MB	9.7 MB	1.6 KB	0.756	9.2
pyfastani_8thread/D5_pyfastani_8thread_trial2/trace.txt	D5_pyfastani_8thread_trial2	241	7d/1b6fff	31459998	pyfastani (241)	COMPLETED	0	2024-11-26 23:06:09.823	3m	796ms	178.5%	9.3 MB	17 MB	11.5 MB	901 B	0.796	9.3
pyfastani_8thread/D5_pyfastani_8thread_trial2/trace.txt	D5_pyfastani_8thread_trial2	278	ac/1bd6e6	31459993	pyfastani (278)	COMPLETED	0	2024-11-26 23:06:09.703	3m 5s	866ms	147.8%	9.2 MB	17 MB	9.5 MB	966 B	0.866	9.2
pyfastani_8thread/D5_pyfastani_8thread_trial2/trace.txt	D5_pyfastani_8thread_trial2	251	a2/976d04	31459999	pyfastani (251)	COMPLETED	0	2024-11-26 23:06:09.846	3m 5s	817ms	154.8%	9.3 MB	17.1 MB	9.1 MB	1.3 KB	0.817	9.3
pyfastani_8thread/D5_pyfastani_8thread_trial2/trace.txt	D5_pyfastani_8thread_trial2	284	16/c1c9f4	31460000	pyfastani (284)	COMPLETED	0	2024-11-26 23:06:09.868	3m 5s	898ms	149.9%	10.1 MB	17.3 MB	10.1 MB	886 B	0.898	10.1
pyfastani_8thread/D5_pyfastani_8thread_trial2/trace.txt	D5_pyfastani_8thread_trial2	283	b8/2c5732	31460001	pyfastani (283)	COMPLETED	0	2024-11-26 23:06:09.889	4m	1.2s	135.7%	66.8 MB	1.1 GB	8.7 MB	1.3 KB	1.2	66.8
pyfastani_8thread/D5_pyfastani_8thread_trial2/trace.txt	D5_pyfastani_8thread_trial2	263	0d/4cec2a	31460002	pyfastani (263)	COMPLETED	0	2024-11-26 23:06:09.912	4m	825ms	172.1%	9.1 MB	17.1 MB	9 MB	1.9 KB	0.825	9.1
pyfastani_8thread/D5_pyfastani_8thread_trial2/trace.txt	D5_pyfastani_8thread_trial2	286	88/f30890	31460003	pyfastani (286)	COMPLETED	0	2024-11-26 23:06:09.938	4m	828ms	190.0%	9.7 MB	17.1 MB	10.7 MB	3.2 KB	0.828	9.7
pyfastani_8thread/D5_pyfastani_8thread_trial2/trace.txt	D5_pyfastani_8thread_trial2	285	c2/0d3cbb	31460004	pyfastani (285)	COMPLETED	0	2024-11-26 23:06:09.960	4m	755ms	189.0%	10 MB	17.3 MB	10 MB	2.3 KB	0.755	10.0
pyfastani_8thread/D5_pyfastani_8thread_trial2/trace.txt	D5_pyfastani_8thread_trial2	289	cd/25c2e2	31460005	pyfastani (289)	COMPLETED	0	2024-11-26 23:06:09.983	4m	743ms	181.8%	8.9 MB	17 MB	9.5 MB	1.1 KB	0.743	8.9
pyfastani_8thread/D5_pyfastani_8thread_trial2/trace.txt	D5_pyfastani_8thread_trial2	287	e8/1a5621	31460006	pyfastani (287)	COMPLETED	0	2024-11-26 23:06:10.003	4m	754ms	176.4%	9.8 MB	17.3 MB	8.2 MB	762 B	0.754	9.8
pyfastani_8thread/D5_pyfastani_8thread_trial2/trace.txt	D5_pyfastani_8thread_trial2	290	7d/70c6d7	31460007	pyfastani (290)	COMPLETED	0	2024-11-26 23:06:10.024	4m	642ms	199.9%	9.8 MB	17.3 MB	8.5 MB	554 B	0.642	9.8
pyfastani_8thread/D5_pyfastani_8thread_trial2/trace.txt	D5_pyfastani_8thread_trial2	282	b3/9b38cb	31460008	pyfastani (282)	COMPLETED	0	2024-11-26 23:06:10.046	4m	874ms	146.2%	9.7 MB	17.3 MB	9.7 MB	1.8 KB	0.874	9.7
pyfastani_8thread/D5_pyfastani_8thread_trial2/trace.txt	D5_pyfastani_8thread_trial2	292	24/515153	31460009	pyfastani (292)	COMPLETED	0	2024-11-26 23:06:10.068	4m	788ms	132.3%	9.9 MB	17.3 MB	8.9 MB	1.1 KB	0.788	9.9
pyfastani_8thread/D5_pyfastani_8thread_trial2/trace.txt	D5_pyfastani_8thread_trial2	291	6e/659c11	31460010	pyfastani (291)	COMPLETED	0	2024-11-26 23:06:10.089	3m 59s	783ms	197.4%	9.7 MB	17.1 MB	10.7 MB	754 B	0.783	9.7
pyfastani_8thread/D5_pyfastani_8thread_trial2/trace.txt	D5_pyfastani_8thread_trial2	293	e1/27ebe9	31460011	pyfastani (293)	COMPLETED	0	2024-11-26 23:06:10.112	3m 59s	766ms	186.8%	9.2 MB	17 MB	10 MB	738 B	0.766	9.2
pyfastani_8thread/D5_pyfastani_8thread_trial2/trace.txt	D5_pyfastani_8thread_trial2	273	2c/2b9e64	31460012	pyfastani (273)	COMPLETED	0	2024-11-26 23:06:14.506	3m 55s	682ms	221.4%	9.4 MB	17.1 MB	10.7 MB	492 B	0.682	9.4
pyfastani_8thread/D5_pyfastani_8thread_trial2/trace.txt	D5_pyfastani_8thread_trial2	295	a4/3ad196	31460013	pyfastani (295)	COMPLETED	0	2024-11-26 23:06:14.528	3m 55s	657ms	207.5%	9.7 MB	17.1 MB	9.6 MB	692 B	0.657	9.7
pyfastani_8thread/D5_pyfastani_8thread_trial2/trace.txt	D5_pyfastani_8thread_trial2	296	d0/3dc9e5	31460014	pyfastani (296)	COMPLETED	0	2024-11-26 23:07:09.510	3m	655ms	203.5%	9.5 MB	17.1 MB	9.4 MB	1004 B	0.655	9.5
pyfastani_8thread/D5_pyfastani_8thread_trial2/trace.txt	D5_pyfastani_8thread_trial2	299	e8/0536db	31460015	pyfastani (299)	COMPLETED	0	2024-11-26 23:07:09.533	3m	713ms	228.5%	10.1 MB	17.3 MB	11.5 MB	508 B	0.713	10.1
pyfastani_8thread/D5_pyfastani_8thread_trial2/trace.txt	D5_pyfastani_8thread_trial2	288	b9/ef7718	31460017	pyfastani (288)	COMPLETED	0	2024-11-26 23:07:09.577	3m	775ms	171.3%	14.2 MB	21.5 MB	9.4 MB	1.5 KB	0.775	14.2
pyfastani_8thread/D5_pyfastani_8thread_trial2/trace.txt	D5_pyfastani_8thread_trial2	302	b6/1e77bc	31460018	pyfastani (302)	COMPLETED	0	2024-11-26 23:07:09.597	3m	896ms	198.0%	9.3 MB	17.1 MB	12.2 MB	1.7 KB	0.896	9.3
pyfastani_8thread/D5_pyfastani_8thread_trial2/trace.txt	D5_pyfastani_8thread_trial2	303	06/c39434	31460019	pyfastani (303)	COMPLETED	0	2024-11-26 23:07:09.618	3m	783ms	182.3%	9.7 MB	17.1 MB	9.2 MB	987 B	0.783	9.7
pyfastani_8thread/D5_pyfastani_8thread_trial2/trace.txt	D5_pyfastani_8thread_trial2	294	29/7a508e	31460020	pyfastani (294)	COMPLETED	0	2024-11-26 23:07:09.639	3m	766ms	155.1%	9.1 MB	17.1 MB	9.7 MB	1.9 KB	0.766	9.1
pyfastani_8thread/D5_pyfastani_8thread_trial2/trace.txt	D5_pyfastani_8thread_trial2	300	c6/8577e3	31460016	pyfastani (300)	COMPLETED	0	2024-11-26 23:07:09.555	3m	901ms	196.1%	9.2 MB	17 MB	12.5 MB	956 B	0.901	9.2
pyfastani_8thread/D5_pyfastani_8thread_trial2/trace.txt	D5_pyfastani_8thread_trial2	309	cd/24b126	31460026	pyfastani (309)	COMPLETED	0	2024-11-26 23:07:09.792	3m	778ms	171.8%	9.3 MB	17.1 MB	10.9 MB	429 B	0.778	9.3
pyfastani_8thread/D5_pyfastani_8thread_trial2/trace.txt	D5_pyfastani_8thread_trial2	304	05/03a6ab	31460021	pyfastani (304)	COMPLETED	0	2024-11-26 23:07:09.663	3m 5s	837ms	157.8%	9.1 MB	17 MB	9.8 MB	2 KB	0.837	9.1
pyfastani_8thread/D5_pyfastani_8thread_trial2/trace.txt	D5_pyfastani_8thread_trial2	301	be/bef99a	31460022	pyfastani (301)	COMPLETED	0	2024-11-26 23:07:09.687	3m 5s	873ms	174.2%	9.3 MB	17 MB	12.9 MB	646 B	0.873	9.3
pyfastani_8thread/D5_pyfastani_8thread_trial2/trace.txt	D5_pyfastani_8thread_trial2	308	fa/d76702	31460023	pyfastani (308)	COMPLETED	0	2024-11-26 23:07:09.710	3m 5s	857ms	153.0%	9.2 MB	17 MB	9.9 MB	1.4 KB	0.857	9.2
pyfastani_8thread/D5_pyfastani_8thread_trial2/trace.txt	D5_pyfastani_8thread_trial2	306	7b/6dc51a	31460024	pyfastani (306)	COMPLETED	0	2024-11-26 23:07:09.732	3m 5s	807ms	167.1%	9.1 MB	17 MB	10.2 MB	2.2 KB	0.807	9.1
pyfastani_8thread/D5_pyfastani_8thread_trial2/trace.txt	D5_pyfastani_8thread_trial2	310	43/6d31f3	31460027	pyfastani (310)	COMPLETED	0	2024-11-26 23:07:09.814	3m 5s	719ms	181.5%	9.2 MB	17 MB	10.3 MB	405 B	0.719	9.2
pyfastani_8thread/D5_pyfastani_8thread_trial2/trace.txt	D5_pyfastani_8thread_trial2	311	e0/e0d5b9	31460028	pyfastani (311)	COMPLETED	0	2024-11-26 23:07:09.835	3m 5s	761ms	176.9%	9.2 MB	17 MB	10.4 MB	382 B	0.761	9.2
pyfastani_8thread/D5_pyfastani_8thread_trial2/trace.txt	D5_pyfastani_8thread_trial2	297	db/8f36af	31460025	pyfastani (297)	COMPLETED	0	2024-11-26 23:07:09.754	3m 5s	864ms	133.3%	5.1 MB	14.1 MB	7.8 MB	843 B	0.864	5.1
pyfastani_8thread/D5_pyfastani_8thread_trial2/trace.txt	D5_pyfastani_8thread_trial2	313	90/6cce70	31460029	pyfastani (313)	COMPLETED	0	2024-11-26 23:07:09.856	3m 5s	815ms	109.8%	1.4 MB	4.3 MB	9.3 MB	1.2 KB	0.815	1.4
pyfastani_8thread/D5_pyfastani_8thread_trial2/trace.txt	D5_pyfastani_8thread_trial2	305	9d/9f7858	31460030	pyfastani (305)	COMPLETED	0	2024-11-26 23:07:09.877	4m	987ms	153.4%	9.8 MB	17.3 MB	8.5 MB	909 B	0.987	9.8
pyfastani_8thread/D5_pyfastani_8thread_trial2/trace.txt	D5_pyfastani_8thread_trial2	314	60/c63eca	31460031	pyfastani (314)	COMPLETED	0	2024-11-26 23:07:09.898	4m	676ms	198.5%	9.9 MB	17.3 MB	9.1 MB	853 B	0.676	9.9
pyfastani_8thread/D5_pyfastani_8thread_trial2/trace.txt	D5_pyfastani_8thread_trial2	323	c0/4cd548	31460032	pyfastani (323)	COMPLETED	0	2024-11-26 23:07:09.921	4m	707ms	193.9%	9.4 MB	17.1 MB	9.4 MB	1.2 KB	0.707	9.4
pyfastani_8thread/D5_pyfastani_8thread_trial2/trace.txt	D5_pyfastani_8thread_trial2	315	92/20bc3b	31460033	pyfastani (315)	COMPLETED	0	2024-11-26 23:07:09.942	4m	746ms	171.1%	1.4 MB	4.3 MB	9.5 MB	458 B	0.746	1.4
pyfastani_8thread/D5_pyfastani_8thread_trial2/trace.txt	D5_pyfastani_8thread_trial2	316	05/c1cbce	31460034	pyfastani (316)	COMPLETED	0	2024-11-26 23:07:09.963	4m	727ms	181.1%	9.8 MB	17.3 MB	9.4 MB	1.1 KB	0.727	9.8
pyfastani_8thread/D5_pyfastani_8thread_trial2/trace.txt	D5_pyfastani_8thread_trial2	318	2d/23c65c	31460035	pyfastani (318)	COMPLETED	0	2024-11-26 23:07:09.984	4m	786ms	213.9%	9.8 MB	17.3 MB	11.6 MB	570 B	0.786	9.8
pyfastani_8thread/D5_pyfastani_8thread_trial2/trace.txt	D5_pyfastani_8thread_trial2	319	5d/0ade86	31460036	pyfastani (319)	COMPLETED	0	2024-11-26 23:07:10.006	4m	736ms	200.5%	10.2 MB	17.3 MB	10 MB	2.3 KB	0.736	10.2
pyfastani_8thread/D5_pyfastani_8thread_trial2/trace.txt	D5_pyfastani_8thread_trial2	320	d3/c641d2	31460037	pyfastani (320)	COMPLETED	0	2024-11-26 23:07:10.030	4m	830ms	166.8%	9.9 MB	17.3 MB	9.1 MB	1.3 KB	0.83	9.9
pyfastani_8thread/D5_pyfastani_8thread_trial2/trace.txt	D5_pyfastani_8thread_trial2	307	2e/7f5240	31460038	pyfastani (307)	COMPLETED	0	2024-11-26 23:07:10.054	4m	761ms	162.9%	9.8 MB	17.3 MB	10.5 MB	682 B	0.761	9.8
pyfastani_8thread/D5_pyfastani_8thread_trial2/trace.txt	D5_pyfastani_8thread_trial2	312	2e/8370db	31460039	pyfastani (312)	COMPLETED	0	2024-11-26 23:07:14.503	3m 55s	728ms	194.7%	9.2 MB	17 MB	9.6 MB	858 B	0.728	9.2
pyfastani_8thread/D5_pyfastani_8thread_trial2/trace.txt	D5_pyfastani_8thread_trial2	317	2f/55020e	31460040	pyfastani (317)	COMPLETED	0	2024-11-26 23:07:14.524	3m 55s	721ms	177.9%	1.4 MB	4.3 MB	8.4 MB	1.1 KB	0.721	1.4
pyfastani_8thread/D5_pyfastani_8thread_trial2/trace.txt	D5_pyfastani_8thread_trial2	325	8a/b27954	31460041	pyfastani (325)	COMPLETED	0	2024-11-26 23:07:14.546	3m 55s	831ms	200.3%	9.8 MB	17.1 MB	11.6 MB	946 B	0.831	9.8
pyfastani_8thread/D5_pyfastani_8thread_trial2/trace.txt	D5_pyfastani_8thread_trial2	326	65/ca5c69	31460042	pyfastani (326)	COMPLETED	0	2024-11-26 23:07:14.567	3m 55s	805ms	200.4%	9.2 MB	17 MB	11.4 MB	1.4 KB	0.805	9.2
pyfastani_8thread/D5_pyfastani_8thread_trial2/trace.txt	D5_pyfastani_8thread_trial2	327	81/43f2e3	31460043	pyfastani (327)	COMPLETED	0	2024-11-26 23:08:09.509	3m	887ms	203.3%	9.7 MB	17.1 MB	12.6 MB	1.9 KB	0.887	9.7
pyfastani_8thread/D5_pyfastani_8thread_trial2/trace.txt	D5_pyfastani_8thread_trial2	328	92/3d5393	31460044	pyfastani (328)	COMPLETED	0	2024-11-26 23:08:09.532	3m	660ms	200.7%	9.3 MB	17.1 MB	8.6 MB	1.3 KB	0.66	9.3
pyfastani_8thread/D5_pyfastani_8thread_trial2/trace.txt	D5_pyfastani_8thread_trial2	324	ba/d20066	31460045	pyfastani (324)	COMPLETED	0	2024-11-26 23:08:09.552	3m	772ms	206.1%	9.7 MB	17.1 MB	11 MB	1.3 KB	0.772	9.7
pyfastani_8thread/D5_pyfastani_8thread_trial2/trace.txt	D5_pyfastani_8thread_trial2	348	30/6f4a7c	31460046	pyfastani (348)	COMPLETED	0	2024-11-26 23:08:09.575	3m	661ms	201.7%	9.7 MB	17.1 MB	9.1 MB	572 B	0.661	9.7
pyfastani_8thread/D5_pyfastani_8thread_trial2/trace.txt	D5_pyfastani_8thread_trial2	346	81/b073cf	31460047	pyfastani (346)	COMPLETED	0	2024-11-26 23:08:09.597	3m	851ms	136.7%	10.9 MB	21.3 MB	8.4 MB	747 B	0.851	10.9
pyfastani_8thread/D5_pyfastani_8thread_trial2/trace.txt	D5_pyfastani_8thread_trial2	339	ed/c91322	31460048	pyfastani (339)	COMPLETED	0	2024-11-26 23:08:09.623	3m	750ms	199.0%	9.6 MB	17.1 MB	10.2 MB	2 KB	0.75	9.6
pyfastani_8thread/D5_pyfastani_8thread_trial2/trace.txt	D5_pyfastani_8thread_trial2	353	78/cec711	31460049	pyfastani (353)	COMPLETED	0	2024-11-26 23:08:09.647	3m	724ms	195.1%	9.6 MB	17.1 MB	9.5 MB	971 B	0.724	9.6
pyfastani_8thread/D5_pyfastani_8thread_trial2/trace.txt	D5_pyfastani_8thread_trial2	321	13/04f12f	31460050	pyfastani (321)	COMPLETED	0	2024-11-26 23:08:09.669	3m	605ms	176.5%	1.4 MB	4.3 MB	8.6 MB	361 B	0.605	1.4
pyfastani_8thread/D5_pyfastani_8thread_trial2/trace.txt	D5_pyfastani_8thread_trial2	322	23/24abac	31460056	pyfastani (322)	COMPLETED	0	2024-11-26 23:08:09.805	3m	776ms	152.9%	7.8 MB	15.7 MB	8.3 MB	637 B	0.776	7.8
pyfastani_8thread/D5_pyfastani_8thread_trial2/trace.txt	D5_pyfastani_8thread_trial2	329	5c/d28216	31460051	pyfastani (329)	COMPLETED	0	2024-11-26 23:08:09.692	3m 5s	889ms	159.0%	9.2 MB	17 MB	11.6 MB	757 B	0.889	9.2
pyfastani_8thread/D5_pyfastani_8thread_trial2/trace.txt	D5_pyfastani_8thread_trial2	333	09/04aeb4	31460052	pyfastani (333)	COMPLETED	0	2024-11-26 23:08:09.715	3m 5s	714ms	172.9%	9.1 MB	17 MB	9.1 MB	694 B	0.714	9.1
pyfastani_8thread/D5_pyfastani_8thread_trial2/trace.txt	D5_pyfastani_8thread_trial2	332	e9/0e88d0	31460053	pyfastani (332)	COMPLETED	0	2024-11-26 23:08:09.737	3m 5s	816ms	179.6%	9.2 MB	17 MB	11.7 MB	1.5 KB	0.816	9.2
pyfastani_8thread/D5_pyfastani_8thread_trial2/trace.txt	D5_pyfastani_8thread_trial2	331	a2/273d66	31460054	pyfastani (331)	COMPLETED	0	2024-11-26 23:08:09.760	3m 5s	902ms	142.8%	1.5 MB	4.3 MB	9.5 MB	1.2 KB	0.902	1.5
pyfastani_8thread/D5_pyfastani_8thread_trial2/trace.txt	D5_pyfastani_8thread_trial2	335	a9/45ebab	31460055	pyfastani (335)	COMPLETED	0	2024-11-26 23:08:09.782	3m 5s	780ms	168.2%	9.1 MB	17 MB	9.9 MB	1.5 KB	0.78	9.1
pyfastani_8thread/D5_pyfastani_8thread_trial2/trace.txt	D5_pyfastani_8thread_trial2	338	4b/b9a8f0	31460057	pyfastani (338)	COMPLETED	0	2024-11-26 23:08:09.826	3m 5s	750ms	170.9%	9.1 MB	17 MB	9.9 MB	661 B	0.75	9.1
pyfastani_8thread/D5_pyfastani_8thread_trial2/trace.txt	D5_pyfastani_8thread_trial2	340	36/0cdae9	31460058	pyfastani (340)	COMPLETED	0	2024-11-26 23:08:09.849	3m 5s	691ms	176.1%	9.2 MB	17 MB	8.9 MB	710 B	0.691	9.2
pyfastani_8thread/D5_pyfastani_8thread_trial2/trace.txt	D5_pyfastani_8thread_trial2	334	1b/506f6b	31460059	pyfastani (334)	COMPLETED	0	2024-11-26 23:08:09.872	3m 5s	709ms	165.9%	9.1 MB	17.1 MB	8.1 MB	366 B	0.709	9.1
pyfastani_8thread/D5_pyfastani_8thread_trial2/trace.txt	D5_pyfastani_8thread_trial2	342	b9/47dca4	31460060	pyfastani (342)	COMPLETED	0	2024-11-26 23:08:09.895	4m	1.1s	159.4%	10.1 MB	17.3 MB	9.7 MB	1.3 KB	1.1	10.1
pyfastani_8thread/D5_pyfastani_8thread_trial2/trace.txt	D5_pyfastani_8thread_trial2	344	e7/9c4623	31460062	pyfastani (344)	COMPLETED	0	2024-11-26 23:08:09.939	4m	662ms	192.9%	8.8 MB	17 MB	8.8 MB	605 B	0.662	8.8
pyfastani_8thread/D5_pyfastani_8thread_trial2/trace.txt	D5_pyfastani_8thread_trial2	345	4f/544b5a	31460063	pyfastani (345)	COMPLETED	0	2024-11-26 23:08:09.963	4m	774ms	180.8%	9.5 MB	17.1 MB	9.6 MB	1 KB	0.774	9.5
pyfastani_8thread/D5_pyfastani_8thread_trial2/trace.txt	D5_pyfastani_8thread_trial2	347	05/8b5ecd	31460064	pyfastani (347)	COMPLETED	0	2024-11-26 23:08:09.994	4m	742ms	191.9%	9.7 MB	17.1 MB	10.1 MB	1.5 KB	0.742	9.7
pyfastani_8thread/D5_pyfastani_8thread_trial2/trace.txt	D5_pyfastani_8thread_trial2	350	c8/9d3cbe	31460066	pyfastani (350)	COMPLETED	0	2024-11-26 23:08:10.042	4m	602ms	207.8%	10 MB	17.3 MB	8 MB	338 B	0.602	10.0
pyfastani_8thread/D5_pyfastani_8thread_trial2/trace.txt	D5_pyfastani_8thread_trial2	336	a1/036a24	31460065	pyfastani (336)	COMPLETED	0	2024-11-26 23:08:10.019	4m	655ms	206.6%	10.1 MB	17.3 MB	9.1 MB	1.3 KB	0.655	10.1
pyfastani_8thread/D5_pyfastani_8thread_trial2/trace.txt	D5_pyfastani_8thread_trial2	330	1e/fada8e	31460061	pyfastani (330)	COMPLETED	0	2024-11-26 23:08:09.917	4m	668ms	189.6%	9.7 MB	17.1 MB	8 MB	1 KB	0.668	9.7
pyfastani_8thread/D5_pyfastani_8thread_trial2/trace.txt	D5_pyfastani_8thread_trial2	352	38/c904de	31460067	pyfastani (352)	COMPLETED	0	2024-11-26 23:08:10.064	4m	1.3s	141.6%	65.8 MB	1.1 GB	11.6 MB	1.2 KB	1.3	65.8
pyfastani_8thread/D5_pyfastani_8thread_trial2/trace.txt	D5_pyfastani_8thread_trial2	356	97/2cb833	31460068	pyfastani (356)	COMPLETED	0	2024-11-26 23:08:10.104	3m 59s	699ms	144.8%	9.7 MB	17.3 MB	8.8 MB	882 B	0.699	9.7
pyfastani_8thread/D5_pyfastani_8thread_trial2/trace.txt	D5_pyfastani_8thread_trial2	357	57/af7e8f	31460069	pyfastani (357)	COMPLETED	0	2024-11-26 23:08:10.126	3m 59s	637ms	200.8%	9 MB	17 MB	8.9 MB	346 B	0.637	9.0
pyfastani_8thread/D5_pyfastani_8thread_trial2/trace.txt	D5_pyfastani_8thread_trial2	337	86/9ca7b0	31460070	pyfastani (337)	COMPLETED	0	2024-11-26 23:08:14.512	3m 55s	763ms	197.8%	9.2 MB	17.1 MB	10.4 MB	914 B	0.763	9.2
pyfastani_8thread/D5_pyfastani_8thread_trial2/trace.txt	D5_pyfastani_8thread_trial2	343	50/ec2ba7	31460071	pyfastani (343)	COMPLETED	0	2024-11-26 23:08:14.534	3m 55s	693ms	193.4%	9.4 MB	17.1 MB	9.2 MB	938 B	0.693	9.4
pyfastani_8thread/D5_pyfastani_8thread_trial2/trace.txt	D5_pyfastani_8thread_trial2	359	29/9d3522	31460072	pyfastani (359)	COMPLETED	0	2024-11-26 23:09:09.526	3m	775ms	201.9%	9.8 MB	17.1 MB	10.9 MB	964 B	0.775	9.8
pyfastani_8thread/D5_pyfastani_8thread_trial2/trace.txt	D5_pyfastani_8thread_trial2	373	b8/0b7bcc	31460073	pyfastani (373)	COMPLETED	0	2024-11-26 23:09:09.546	3m	625ms	202.1%	9.9 MB	17.3 MB	8.1 MB	740 B	0.625	9.9
pyfastani_8thread/D5_pyfastani_8thread_trial2/trace.txt	D5_pyfastani_8thread_trial2	375	74/562c1a	31460074	pyfastani (375)	COMPLETED	0	2024-11-26 23:09:09.568	3m	701ms	198.8%	8.9 MB	17 MB	9.6 MB	2.3 KB	0.701	8.9
pyfastani_8thread/D5_pyfastani_8thread_trial2/trace.txt	D5_pyfastani_8thread_trial2	360	5e/10a787	31460075	pyfastani (360)	COMPLETED	0	2024-11-26 23:09:09.590	3m	701ms	220.0%	9.8 MB	17.1 MB	11.3 MB	644 B	0.701	9.8
pyfastani_8thread/D5_pyfastani_8thread_trial2/trace.txt	D5_pyfastani_8thread_trial2	361	db/2777c6	31460076	pyfastani (361)	COMPLETED	0	2024-11-26 23:09:09.610	3m	686ms	216.3%	9.8 MB	17.1 MB	10.4 MB	404 B	0.686	9.8
pyfastani_8thread/D5_pyfastani_8thread_trial2/trace.txt	D5_pyfastani_8thread_trial2	341	a7/aac325	31460077	pyfastani (341)	COMPLETED	0	2024-11-26 23:09:09.640	3m	784ms	167.6%	9.8 MB	17.3 MB	9.3 MB	643 B	0.784	9.8
pyfastani_8thread/D5_pyfastani_8thread_trial2/trace.txt	D5_pyfastani_8thread_trial2	363	97/b600ea	31460078	pyfastani (363)	COMPLETED	0	2024-11-26 23:09:09.661	3m	690ms	190.5%	9.5 MB	17.1 MB	9.1 MB	643 B	0.69	9.5
pyfastani_8thread/D5_pyfastani_8thread_trial2/trace.txt	D5_pyfastani_8thread_trial2	364	f2/43d6e7	31460079	pyfastani (364)	COMPLETED	0	2024-11-26 23:09:09.685	3m	698ms	185.7%	9.6 MB	17.1 MB	8.8 MB	739 B	0.698	9.6
pyfastani_8thread/D5_pyfastani_8thread_trial2/trace.txt	D5_pyfastani_8thread_trial2	370	e6/f00e6a	31460080	pyfastani (370)	COMPLETED	0	2024-11-26 23:09:09.708	3m	802ms	151.7%	8.5 MB	15.7 MB	10.1 MB	705 B	0.802	8.5
pyfastani_8thread/D5_pyfastani_8thread_trial2/trace.txt	D5_pyfastani_8thread_trial2	351	0b/16b7fd	31460086	pyfastani (351)	COMPLETED	0	2024-11-26 23:09:09.845	3m	800ms	164.2%	9.2 MB	17 MB	10.5 MB	509 B	0.8	9.2
pyfastani_8thread/D5_pyfastani_8thread_trial2/trace.txt	D5_pyfastani_8thread_trial2	362	ca/935a28	31460082	pyfastani (362)	COMPLETED	0	2024-11-26 23:09:09.753	3m 5s	855ms	154.2%	9.3 MB	17 MB	9.5 MB	1.5 KB	0.855	9.3
pyfastani_8thread/D5_pyfastani_8thread_trial2/trace.txt	D5_pyfastani_8thread_trial2	365	53/a932eb	31460081	pyfastani (365)	COMPLETED	0	2024-11-26 23:09:09.731	3m 5s	774ms	166.6%	9.2 MB	17 MB	9.5 MB	2.1 KB	0.774	9.2
pyfastani_8thread/D5_pyfastani_8thread_trial2/trace.txt	D5_pyfastani_8thread_trial2	349	10/ead7aa	31460083	pyfastani (349)	COMPLETED	0	2024-11-26 23:09:09.776	3m 5s	808ms	164.9%	8.9 MB	17 MB	10.2 MB	1.3 KB	0.808	8.9
pyfastani_8thread/D5_pyfastani_8thread_trial2/trace.txt	D5_pyfastani_8thread_trial2	369	30/386f28	31460085	pyfastani (369)	COMPLETED	0	2024-11-26 23:09:09.821	3m 5s	735ms	171.1%	9.3 MB	17 MB	9.1 MB	1.6 KB	0.735	9.3
pyfastani_8thread/D5_pyfastani_8thread_trial2/trace.txt	D5_pyfastani_8thread_trial2	368	b0/200b94	31460084	pyfastani (368)	COMPLETED	0	2024-11-26 23:09:09.799	3m 5s	720ms	162.4%	1.4 MB	4.3 MB	8 MB	787 B	0.72	1.4
pyfastani_8thread/D5_pyfastani_8thread_trial2/trace.txt	D5_pyfastani_8thread_trial2	374	d6/c62a6a	31460087	pyfastani (374)	COMPLETED	0	2024-11-26 23:09:09.868	3m 5s	732ms	164.8%	9.1 MB	17 MB	8.8 MB	389 B	0.732	9.1
pyfastani_8thread/D5_pyfastani_8thread_trial2/trace.txt	D5_pyfastani_8thread_trial2	372	8c/f86d1d	31460088	pyfastani (372)	COMPLETED	0	2024-11-26 23:09:09.889	3m 5s	902ms	171.6%	9.2 MB	17.1 MB	13.4 MB	574 B	0.902	9.2
pyfastani_8thread/D5_pyfastani_8thread_trial2/trace.txt	D5_pyfastani_8thread_trial2	376	9a/5f32f7	31460089	pyfastani (376)	COMPLETED	0	2024-11-26 23:09:09.912	3m 10s	922ms	141.1%	9.1 MB	17 MB	9.3 MB	1.1 KB	0.922	9.1
pyfastani_8thread/D5_pyfastani_8thread_trial2/trace.txt	D5_pyfastani_8thread_trial2	378	6a/b89250	31460091	pyfastani (378)	COMPLETED	0	2024-11-26 23:09:09.955	4m	762ms	194.8%	9.5 MB	17.1 MB	9.7 MB	653 B	0.762	9.5
pyfastani_8thread/D5_pyfastani_8thread_trial2/trace.txt	D5_pyfastani_8thread_trial2	358	c9/25f00a	31460092	pyfastani (358)	COMPLETED	0	2024-11-26 23:09:09.977	4m	608ms	203.1%	9.8 MB	17.1 MB	8.1 MB	773 B	0.608	9.8
pyfastani_8thread/D5_pyfastani_8thread_trial2/trace.txt	D5_pyfastani_8thread_trial2	387	9d/3dc9e9	31460090	pyfastani (387)	COMPLETED	0	2024-11-26 23:09:09.934	4m	1.2s	157.3%	66.5 MB	1.1 GB	9.8 MB	565 B	1.2	66.5
pyfastani_8thread/D5_pyfastani_8thread_trial2/trace.txt	D5_pyfastani_8thread_trial2	380	90/2e121c	31460093	pyfastani (380)	COMPLETED	0	2024-11-26 23:09:09.999	4m	610ms	183.3%	9.8 MB	17.3 MB	8.2 MB	442 B	0.61	9.8
pyfastani_8thread/D5_pyfastani_8thread_trial2/trace.txt	D5_pyfastani_8thread_trial2	354	64/16b262	31460094	pyfastani (354)	COMPLETED	0	2024-11-26 23:09:10.022	4m	642ms	189.1%	9.9 MB	17.3 MB	9.1 MB	1.2 KB	0.642	9.9
pyfastani_8thread/D5_pyfastani_8thread_trial2/trace.txt	D5_pyfastani_8thread_trial2	383	e0/5d3d0a	31460095	pyfastani (383)	COMPLETED	0	2024-11-26 23:09:10.045	4m	714ms	197.9%	9.8 MB	17.3 MB	9.1 MB	1.2 KB	0.714	9.8
pyfastani_8thread/D5_pyfastani_8thread_trial2/trace.txt	D5_pyfastani_8thread_trial2	355	55/7a71f1	31460096	pyfastani (355)	COMPLETED	0	2024-11-26 23:09:10.070	3m 59s	718ms	213.5%	9.9 MB	17.3 MB	9.9 MB	434 B	0.718	9.9
pyfastani_8thread/D5_pyfastani_8thread_trial2/trace.txt	D5_pyfastani_8thread_trial2	381	7b/e12203	31460097	pyfastani (381)	COMPLETED	0	2024-11-26 23:09:10.092	3m 59s	1.1s	143.0%	9.7 MB	17.3 MB	8.5 MB	1.2 KB	1.1	9.7
pyfastani_8thread/D5_pyfastani_8thread_trial2/trace.txt	D5_pyfastani_8thread_trial2	382	9c/dd85e2	31460098	pyfastani (382)	COMPLETED	0	2024-11-26 23:09:14.515	3m 55s	854ms	158.2%	9.3 MB	17 MB	11.1 MB	1.7 KB	0.854	9.3
pyfastani_8thread/D5_pyfastani_8thread_trial2/trace.txt	D5_pyfastani_8thread_trial2	385	55/9bd0e5	31460099	pyfastani (385)	COMPLETED	0	2024-11-26 23:09:14.537	3m 55s	694ms	189.1%	9.4 MB	17.1 MB	8.5 MB	1 KB	0.694	9.4
pyfastani_8thread/D5_pyfastani_8thread_trial2/trace.txt	D5_pyfastani_8thread_trial2	366	9c/17657b	31460100	pyfastani (366)	COMPLETED	0	2024-11-26 23:09:14.559	3m 55s	685ms	192.8%	9.6 MB	17.1 MB	9 MB	1.6 KB	0.685	9.6
pyfastani_8thread/D5_pyfastani_8thread_trial2/trace.txt	D5_pyfastani_8thread_trial2	384	f0/6ae4e9	31460101	pyfastani (384)	COMPLETED	0	2024-11-26 23:10:09.539	3m	722ms	184.5%	9.7 MB	17.1 MB	8.9 MB	1.9 KB	0.722	9.7
pyfastani_8thread/D5_pyfastani_8thread_trial2/trace.txt	D5_pyfastani_8thread_trial2	389	74/151b22	31460102	pyfastani (389)	COMPLETED	0	2024-11-26 23:10:09.563	3m	725ms	193.4%	9.6 MB	17.1 MB	9.2 MB	996 B	0.725	9.6
pyfastani_8thread/D5_pyfastani_8thread_trial2/trace.txt	D5_pyfastani_8thread_trial2	391	c7/620838	31460103	pyfastani (391)	COMPLETED	0	2024-11-26 23:10:09.585	3m	727ms	211.1%	9.5 MB	17.1 MB	10.6 MB	412 B	0.727	9.5
pyfastani_8thread/D5_pyfastani_8thread_trial2/trace.txt	D5_pyfastani_8thread_trial2	377	3c/eeb876	31460104	pyfastani (377)	COMPLETED	0	2024-11-26 23:10:09.611	3m	638ms	198.2%	9.6 MB	17.1 MB	8.2 MB	1.1 KB	0.638	9.6
pyfastani_8thread/D5_pyfastani_8thread_trial2/trace.txt	D5_pyfastani_8thread_trial2	394	9a/c2935f	31460105	pyfastani (394)	COMPLETED	0	2024-11-26 23:10:09.635	3m	813ms	198.7%	9.2 MB	17.1 MB	11.1 MB	2.3 KB	0.813	9.2
pyfastani_8thread/D5_pyfastani_8thread_trial2/trace.txt	D5_pyfastani_8thread_trial2	367	f7/1727fb	31460107	pyfastani (367)	COMPLETED	0	2024-11-26 23:10:09.679	3m	743ms	183.8%	9.2 MB	17 MB	9.3 MB	747 B	0.743	9.2
pyfastani_8thread/D5_pyfastani_8thread_trial2/trace.txt	D5_pyfastani_8thread_trial2	398	8b/2f3874	31460108	pyfastani (398)	COMPLETED	0	2024-11-26 23:10:09.701	3m	715ms	196.7%	9.9 MB	17.3 MB	9.7 MB	779 B	0.715	9.9
pyfastani_8thread/D5_pyfastani_8thread_trial2/trace.txt	D5_pyfastani_8thread_trial2	399	0e/e21189	31460109	pyfastani (399)	COMPLETED	0	2024-11-26 23:10:09.745	3m	729ms	194.2%	9.6 MB	17.3 MB	9.8 MB	1 KB	0.729	9.6
pyfastani_8thread/D5_pyfastani_8thread_trial2/trace.txt	D5_pyfastani_8thread_trial2	400	57/a8d550	31460110	pyfastani (400)	COMPLETED	0	2024-11-26 23:10:09.767	3m	679ms	159.1%	9.3 MB	17 MB	8.4 MB	1.3 KB	0.679	9.3
pyfastani_8thread/D5_pyfastani_8thread_trial2/trace.txt	D5_pyfastani_8thread_trial2	393	de/a065e6	31460106	pyfastani (393)	COMPLETED	0	2024-11-26 23:10:09.657	3m	884ms	199.5%	9.5 MB	17.1 MB	12 MB	1.9 KB	0.884	9.5
pyfastani_8thread/D5_pyfastani_8thread_trial2/trace.txt	D5_pyfastani_8thread_trial2	379	82/15f961	31460116	pyfastani (379)	COMPLETED	0	2024-11-26 23:10:09.916	3m	820ms	173.4%	8.8 MB	17 MB	11.3 MB	1 KB	0.82	8.8
pyfastani_8thread/D5_pyfastani_8thread_trial2/trace.txt	D5_pyfastani_8thread_trial2	407	9e/4098d3	31460112	pyfastani (407)	COMPLETED	0	2024-11-26 23:10:09.819	3m 5s	824ms	159.8%	9.2 MB	17 MB	9.7 MB	2.5 KB	0.824	9.2
pyfastani_8thread/D5_pyfastani_8thread_trial2/trace.txt	D5_pyfastani_8thread_trial2	396	8c/67f735	31460111	pyfastani (396)	COMPLETED	0	2024-11-26 23:10:09.795	3m 5s	877ms	150.5%	8.5 MB	16.7 MB	10 MB	1.5 KB	0.877	8.5
pyfastani_8thread/D5_pyfastani_8thread_trial2/trace.txt	D5_pyfastani_8thread_trial2	395	2f/c489c5	31460113	pyfastani (395)	COMPLETED	0	2024-11-26 23:10:09.842	3m 5s	742ms	172.8%	9.2 MB	17 MB	9.8 MB	1 KB	0.742	9.2
pyfastani_8thread/D5_pyfastani_8thread_trial2/trace.txt	D5_pyfastani_8thread_trial2	406	7d/f3d283	31460114	pyfastani (406)	COMPLETED	0	2024-11-26 23:10:09.866	3m 5s	805ms	171.6%	9.2 MB	17 MB	10.5 MB	1.1 KB	0.805	9.2
pyfastani_8thread/D5_pyfastani_8thread_trial2/trace.txt	D5_pyfastani_8thread_trial2	408	ac/d14da5	31460115	pyfastani (408)	COMPLETED	0	2024-11-26 23:10:09.893	3m 5s	819ms	146.0%	7.9 MB	15.7 MB	8.3 MB	1 KB	0.819	7.9
pyfastani_8thread/D5_pyfastani_8thread_trial2/trace.txt	D5_pyfastani_8thread_trial2	410	40/1c6ed4	31460118	pyfastani (410)	COMPLETED	0	2024-11-26 23:10:09.970	3m 5s	796ms	176.5%	9.3 MB	17 MB	11.5 MB	430 B	0.796	9.3
pyfastani_8thread/D5_pyfastani_8thread_trial2/trace.txt	D5_pyfastani_8thread_trial2	409	32/17fd0a	31460117	pyfastani (409)	COMPLETED	0	2024-11-26 23:10:09.944	3m 5s	814ms	158.6%	9.1 MB	17 MB	9.6 MB	2.3 KB	0.814	9.1
pyfastani_8thread/D5_pyfastani_8thread_trial2/trace.txt	D5_pyfastani_8thread_trial2	411	68/82a971	31460119	pyfastani (411)	COMPLETED	0	2024-11-26 23:10:09.994	3m 5s	795ms	165.9%	9.2 MB	17.1 MB	9.4 MB	1.5 KB	0.795	9.2
pyfastani_8thread/D5_pyfastani_8thread_trial2/trace.txt	D5_pyfastani_8thread_trial2	412	e6/d8cfe4	31460120	pyfastani (412)	COMPLETED	0	2024-11-26 23:10:10.020	3m 59s	1.4s	139.1%	65.7 MB	1 GB	11.2 MB	2.9 KB	1.4	65.7
pyfastani_8thread/D5_pyfastani_8thread_trial2/trace.txt	D5_pyfastani_8thread_trial2	401	39/99cc52	31460121	pyfastani (401)	COMPLETED	0	2024-11-26 23:10:10.045	3m 59s	957ms	169.0%	9.1 MB	17.1 MB	10.5 MB	3.5 KB	0.957	9.1
pyfastani_8thread/D5_pyfastani_8thread_trial2/trace.txt	D5_pyfastani_8thread_trial2	414	f4/8452b8	31460123	pyfastani (414)	COMPLETED	0	2024-11-26 23:10:14.552	3m 55s	923ms	183.2%	9.3 MB	17 MB	12.3 MB	586 B	0.923	9.3
pyfastani_8thread/D5_pyfastani_8thread_trial2/trace.txt	D5_pyfastani_8thread_trial2	419	b4/d9ecd1	31460124	pyfastani (419)	COMPLETED	0	2024-11-26 23:10:14.574	3m 55s	727ms	196.2%	9.7 MB	17.3 MB	10 MB	738 B	0.727	9.7
pyfastani_8thread/D5_pyfastani_8thread_trial2/trace.txt	D5_pyfastani_8thread_trial2	418	5d/0f721e	31460125	pyfastani (418)	COMPLETED	0	2024-11-26 23:10:14.600	3m 55s	759ms	191.9%	9.8 MB	17.3 MB	9.4 MB	1.5 KB	0.759	9.8
pyfastani_8thread/D5_pyfastani_8thread_trial2/trace.txt	D5_pyfastani_8thread_trial2	371	00/a64c42	31460126	pyfastani (371)	COMPLETED	0	2024-11-26 23:10:14.625	3m 55s	707ms	201.6%	10 MB	17.3 MB	9.1 MB	546 B	0.707	10.0
pyfastani_8thread/D5_pyfastani_8thread_trial2/trace.txt	D5_pyfastani_8thread_trial2	392	48/4e54d7	31460127	pyfastani (392)	COMPLETED	0	2024-11-26 23:10:14.648	3m 55s	911ms	134.5%	9.8 MB	17.3 MB	8.6 MB	854 B	0.911	9.8
pyfastani_8thread/D5_pyfastani_8thread_trial2/trace.txt	D5_pyfastani_8thread_trial2	405	0d/ae6c28	31460122	pyfastani (405)	COMPLETED	0	2024-11-26 23:10:14.526	3m 55s	710ms	191.1%	10 MB	17.3 MB	9.6 MB	1005 B	0.71	10.0
pyfastani_8thread/D5_pyfastani_8thread_trial2/trace.txt	D5_pyfastani_8thread_trial2	424	f4/e8d111	31460128	pyfastani (424)	COMPLETED	0	2024-11-26 23:10:14.672	3m 55s	707ms	151.6%	9.8 MB	17.3 MB	9.7 MB	794 B	0.707	9.8
pyfastani_8thread/D5_pyfastani_8thread_trial2/trace.txt	D5_pyfastani_8thread_trial2	417	d5/8e1717	31460129	pyfastani (417)	COMPLETED	0	2024-11-26 23:10:14.703	3m 55s	623ms	199.5%	9.7 MB	17.1 MB	8.1 MB	386 B	0.623	9.7
pyfastani_8thread/D5_pyfastani_8thread_trial2/trace.txt	D5_pyfastani_8thread_trial2	433	9f/897d3d	31460131	pyfastani (433)	COMPLETED	0	2024-11-26 23:11:09.555	3m	743ms	198.5%	9.7 MB	17.1 MB	10 MB	1.1 KB	0.743	9.7
pyfastani_8thread/D5_pyfastani_8thread_trial2/trace.txt	D5_pyfastani_8thread_trial2	430	7b/1e60f8	31460130	pyfastani (430)	COMPLETED	0	2024-11-26 23:11:09.532	3m	981ms	175.0%	9.8 MB	17.3 MB	10.4 MB	3.3 KB	0.981	9.8
pyfastani_8thread/D5_pyfastani_8thread_trial2/trace.txt	D5_pyfastani_8thread_trial2	420	1d/e70a49	31460132	pyfastani (420)	COMPLETED	0	2024-11-26 23:11:09.578	3m	931ms	167.7%	9.3 MB	17 MB	10.6 MB	1.5 KB	0.931	9.3
pyfastani_8thread/D5_pyfastani_8thread_trial2/trace.txt	D5_pyfastani_8thread_trial2	426	a1/1788ce	31460133	pyfastani (426)	COMPLETED	0	2024-11-26 23:11:09.600	3m	891ms	152.9%	5.2 MB	14.1 MB	8.9 MB	1.4 KB	0.891	5.2
pyfastani_8thread/D5_pyfastani_8thread_trial2/trace.txt	D5_pyfastani_8thread_trial2	386	58/e72325	31460134	pyfastani (386)	COMPLETED	0	2024-11-26 23:11:09.625	3m	862ms	154.5%	5.2 MB	14.1 MB	9 MB	1.1 KB	0.862	5.2
pyfastani_8thread/D5_pyfastani_8thread_trial2/trace.txt	D5_pyfastani_8thread_trial2	425	18/ba1df5	31460135	pyfastani (425)	COMPLETED	0	2024-11-26 23:11:09.652	3m	993ms	161.5%	5.2 MB	14.1 MB	11.4 MB	436 B	0.993	5.2
pyfastani_8thread/D5_pyfastani_8thread_trial2/trace.txt	D5_pyfastani_8thread_trial2	427	69/4dc1d6	31460136	pyfastani (427)	COMPLETED	0	2024-11-26 23:11:09.686	3m	841ms	167.2%	8.7 MB	17 MB	9.6 MB	1.5 KB	0.841	8.7
pyfastani_8thread/D5_pyfastani_8thread_trial2/trace.txt	D5_pyfastani_8thread_trial2	429	a6/696eaa	31460137	pyfastani (429)	COMPLETED	0	2024-11-26 23:11:09.710	3m	979ms	151.3%	9.7 MB	17.1 MB	10.5 MB	1.6 KB	0.979	9.7
pyfastani_8thread/D5_pyfastani_8thread_trial2/trace.txt	D5_pyfastani_8thread_trial2	434	29/bfe6bf	31460138	pyfastani (434)	COMPLETED	0	2024-11-26 23:11:09.736	3m	739ms	181.5%	9.6 MB	17.1 MB	9.1 MB	1.2 KB	0.739	9.6
pyfastani_8thread/D5_pyfastani_8thread_trial2/trace.txt	D5_pyfastani_8thread_trial2	437	7d/9d2587	31460139	pyfastani (437)	COMPLETED	0	2024-11-26 23:11:09.759	3m	654ms	192.1%	9.8 MB	17.1 MB	8.6 MB	579 B	0.654	9.8
pyfastani_8thread/D5_pyfastani_8thread_trial2/trace.txt	D5_pyfastani_8thread_trial2	438	d4/8a2036	31460140	pyfastani (438)	COMPLETED	0	2024-11-26 23:11:09.781	3m	760ms	165.6%	9.5 MB	17.1 MB	10.6 MB	3.3 KB	0.76	9.5
pyfastani_8thread/D5_pyfastani_8thread_trial2/trace.txt	D5_pyfastani_8thread_trial2	443	a5/28bfb0	31460146	pyfastani (443)	COMPLETED	0	2024-11-26 23:11:09.972	3m	687ms	171.1%	9.3 MB	17 MB	8.3 MB	1.1 KB	0.687	9.3
pyfastani_8thread/D5_pyfastani_8thread_trial2/trace.txt	D5_pyfastani_8thread_trial2	447	b4/87f938	31460148	pyfastani (447)	COMPLETED	0	2024-11-26 23:11:10.020	3m	886ms	136.7%	5.2 MB	14.1 MB	8.8 MB	614 B	0.886	5.2
pyfastani_8thread/D5_pyfastani_8thread_trial2/trace.txt	D5_pyfastani_8thread_trial2	404	47/40d9dd	31460141	pyfastani (404)	COMPLETED	0	2024-11-26 23:11:09.830	3m 5s	735ms	170.8%	8.9 MB	17 MB	9.2 MB	885 B	0.735	8.9
pyfastani_8thread/D5_pyfastani_8thread_trial2/trace.txt	D5_pyfastani_8thread_trial2	390	c4/4e2055	31460142	pyfastani (390)	COMPLETED	0	2024-11-26 23:11:09.873	3m 5s	799ms	173.2%	9.6 MB	17.1 MB	10.9 MB	926 B	0.799	9.6
pyfastani_8thread/D5_pyfastani_8thread_trial2/trace.txt	D5_pyfastani_8thread_trial2	440	ed/e1c974	31460143	pyfastani (440)	COMPLETED	0	2024-11-26 23:11:09.899	3m 5s	853ms	144.6%	7.9 MB	15.7 MB	9 MB	605 B	0.853	7.9
pyfastani_8thread/D5_pyfastani_8thread_trial2/trace.txt	D5_pyfastani_8thread_trial2	416	96/7cd5ee	31460144	pyfastani (416)	COMPLETED	0	2024-11-26 23:11:09.924	3m 5s	755ms	159.7%	10.2 MB	21.3 MB	8.6 MB	795 B	0.755	10.2
pyfastani_8thread/D5_pyfastani_8thread_trial2/trace.txt	D5_pyfastani_8thread_trial2	444	a9/6bb9a7	31460145	pyfastani (444)	COMPLETED	0	2024-11-26 23:11:09.949	3m 5s	799ms	172.2%	1.4 MB	4.3 MB	11.1 MB	659 B	0.799	1.4
pyfastani_8thread/D5_pyfastani_8thread_trial2/trace.txt	D5_pyfastani_8thread_trial2	428	c4/ae3c9a	31460147	pyfastani (428)	COMPLETED	0	2024-11-26 23:11:09.995	3m 5s	777ms	171.9%	9.2 MB	17 MB	10.1 MB	1.5 KB	0.777	9.2
pyfastani_8thread/D5_pyfastani_8thread_trial2/trace.txt	D5_pyfastani_8thread_trial2	445	9b/96ac58	31460149	pyfastani (445)	COMPLETED	0	2024-11-26 23:11:10.047	3m 9s	834ms	149.6%	9.1 MB	17 MB	9.8 MB	598 B	0.834	9.1
pyfastani_8thread/D5_pyfastani_8thread_trial2/trace.txt	D5_pyfastani_8thread_trial2	449	2d/76f760	31460150	pyfastani (449)	COMPLETED	0	2024-11-26 23:11:10.071	3m 59s	1.4s	136.0%	65.5 MB	1.1 GB	10.2 MB	1.1 KB	1.4	65.5
pyfastani_8thread/D5_pyfastani_8thread_trial2/trace.txt	D5_pyfastani_8thread_trial2	446	92/f488f2	31460151	pyfastani (446)	COMPLETED	0	2024-11-26 23:11:10.097	3m 59s	709ms	187.1%	9.3 MB	17.1 MB	8.6 MB	949 B	0.709	9.3
pyfastani_8thread/D5_pyfastani_8thread_trial2/trace.txt	D5_pyfastani_8thread_trial2	454	81/4fa473	31460152	pyfastani (454)	COMPLETED	0	2024-11-26 23:11:14.533	3m 55s	813ms	199.9%	9.3 MB	17.1 MB	11.4 MB	1 KB	0.813	9.3
pyfastani_8thread/D5_pyfastani_8thread_trial2/trace.txt	D5_pyfastani_8thread_trial2	458	5c/5af4cb	31460154	pyfastani (458)	COMPLETED	0	2024-11-26 23:11:14.578	3m 55s	830ms	211.3%	9.9 MB	17.3 MB	11.9 MB	906 B	0.83	9.9
pyfastani_8thread/D5_pyfastani_8thread_trial2/trace.txt	D5_pyfastani_8thread_trial2	455	eb/7781f4	31460153	pyfastani (455)	COMPLETED	0	2024-11-26 23:11:14.555	3m 55s	691ms	183.9%	9.9 MB	17.3 MB	8.6 MB	1.4 KB	0.691	9.9
pyfastani_8thread/D5_pyfastani_8thread_trial2/trace.txt	D5_pyfastani_8thread_trial2	451	2e/9aa804	31460155	pyfastani (451)	COMPLETED	0	2024-11-26 23:11:14.601	3m 55s	944ms	166.8%	1.4 MB	4.3 MB	11.6 MB	842 B	0.944	1.4
pyfastani_8thread/D5_pyfastani_8thread_trial2/trace.txt	D5_pyfastani_8thread_trial2	448	9a/ecf2c5	31460156	pyfastani (448)	COMPLETED	0	2024-11-26 23:11:14.622	3m 55s	736ms	203.7%	9.2 MB	17.1 MB	10.3 MB	826 B	0.736	9.2
pyfastani_8thread/D5_pyfastani_8thread_trial2/trace.txt	D5_pyfastani_8thread_trial2	452	28/1c4c06	31460157	pyfastani (452)	COMPLETED	0	2024-11-26 23:11:14.646	3m 55s	852ms	138.2%	9.9 MB	17.3 MB	9 MB	414 B	0.852	9.9
pyfastani_8thread/D5_pyfastani_8thread_trial2/trace.txt	D5_pyfastani_8thread_trial2	453	77/b26a35	31460158	pyfastani (453)	COMPLETED	0	2024-11-26 23:11:14.670	3m 55s	934ms	121.4%	9 MB	17 MB	10.2 MB	858 B	0.934	9.0
pyfastani_8thread/D5_pyfastani_8thread_trial2/trace.txt	D5_pyfastani_8thread_trial2	421	45/b8a1a6	31460159	pyfastani (421)	COMPLETED	0	2024-11-26 23:11:14.693	3m 55s	859ms	149.8%	8.9 MB	17 MB	8.8 MB	458 B	0.859	8.9
pyfastani_8thread/D5_pyfastani_8thread_trial2/trace.txt	D5_pyfastani_8thread_trial2	459	e6/bad4e5	31460160	pyfastani (459)	COMPLETED	0	2024-11-26 23:12:09.534	3m	898ms	150.3%	8.8 MB	17 MB	9.2 MB	626 B	0.898	8.8
pyfastani_8thread/D5_pyfastani_8thread_trial2/trace.txt	D5_pyfastani_8thread_trial2	462	43/2b6764	31460161	pyfastani (462)	COMPLETED	0	2024-11-26 23:12:09.558	3m	1s	157.7%	8.8 MB	17 MB	11.3 MB	962 B	1.0	8.8
pyfastani_8thread/D5_pyfastani_8thread_trial2/trace.txt	D5_pyfastani_8thread_trial2	388	3a/be44b2	31460162	pyfastani (388)	COMPLETED	0	2024-11-26 23:12:09.582	3m	701ms	193.1%	9.6 MB	17.1 MB	8.9 MB	1.7 KB	0.701	9.6
pyfastani_8thread/D5_pyfastani_8thread_trial2/trace.txt	D5_pyfastani_8thread_trial2	465	d1/63343a	31460163	pyfastani (465)	COMPLETED	0	2024-11-26 23:12:09.608	3m	702ms	199.6%	9.8 MB	17.3 MB	9.1 MB	1.3 KB	0.702	9.8
pyfastani_8thread/D5_pyfastani_8thread_trial2/trace.txt	D5_pyfastani_8thread_trial2	464	93/ea840a	31460164	pyfastani (464)	COMPLETED	0	2024-11-26 23:12:09.637	3m	754ms	187.6%	1.4 MB	4.3 MB	9.5 MB	1.2 KB	0.754	1.4
pyfastani_8thread/D5_pyfastani_8thread_trial2/trace.txt	D5_pyfastani_8thread_trial2	450	3a/a57107	31460165	pyfastani (450)	COMPLETED	0	2024-11-26 23:12:09.661	3m	682ms	198.5%	9.7 MB	17.1 MB	9.2 MB	892 B	0.682	9.7
pyfastani_8thread/D5_pyfastani_8thread_trial2/trace.txt	D5_pyfastani_8thread_trial2	467	78/282ab2	31460166	pyfastani (467)	COMPLETED	0	2024-11-26 23:12:09.685	3m	858ms	191.7%	9.5 MB	17.1 MB	10.9 MB	3 KB	0.858	9.5
pyfastani_8thread/D5_pyfastani_8thread_trial2/trace.txt	D5_pyfastani_8thread_trial2	468	e1/0fdd4a	31460167	pyfastani (468)	COMPLETED	0	2024-11-26 23:12:09.710	3m	755ms	170.1%	9.9 MB	17.3 MB	9.1 MB	995 B	0.755	9.9
pyfastani_8thread/D5_pyfastani_8thread_trial2/trace.txt	D5_pyfastani_8thread_trial2	471	35/d57ff8	31460168	pyfastani (471)	COMPLETED	0	2024-11-26 23:12:09.740	3m	735ms	188.6%	9.6 MB	17.1 MB	9 MB	1.7 KB	0.735	9.6
pyfastani_8thread/D5_pyfastani_8thread_trial2/trace.txt	D5_pyfastani_8thread_trial2	415	45/f5f62e	31460169	pyfastani (415)	COMPLETED	0	2024-11-26 23:12:09.765	3m	633ms	200.8%	9.6 MB	17.1 MB	8.4 MB	1.4 KB	0.633	9.6
pyfastani_8thread/D5_pyfastani_8thread_trial2/trace.txt	D5_pyfastani_8thread_trial2	469	a6/c4ef1b	31460170	pyfastani (469)	COMPLETED	0	2024-11-26 23:12:09.790	3m	711ms	176.6%	9.4 MB	17.1 MB	9 MB	1.1 KB	0.711	9.4
pyfastani_8thread/D5_pyfastani_8thread_trial2/trace.txt	D5_pyfastani_8thread_trial2	474	73/c5073f	31460176	pyfastani (474)	COMPLETED	0	2024-11-26 23:12:10.004	3m	847ms	147.0%	8.8 MB	17 MB	9.2 MB	1.5 KB	0.847	8.8
pyfastani_8thread/D5_pyfastani_8thread_trial2/trace.txt	D5_pyfastani_8thread_trial2	470	2b/b7836a	31460171	pyfastani (470)	COMPLETED	0	2024-11-26 23:12:09.816	3m 5s	678ms	173.4%	9.5 MB	17.1 MB	8.3 MB	1.1 KB	0.678	9.5
pyfastani_8thread/D5_pyfastani_8thread_trial2/trace.txt	D5_pyfastani_8thread_trial2	423	66/82d00d	31460172	pyfastani (423)	COMPLETED	0	2024-11-26 23:12:09.841	3m 5s	747ms	167.9%	1.4 MB	4.3 MB	9.3 MB	838 B	0.747	1.4
pyfastani_8thread/D5_pyfastani_8thread_trial2/trace.txt	D5_pyfastani_8thread_trial2	402	52/919077	31460174	pyfastani (402)	COMPLETED	0	2024-11-26 23:12:09.947	3m 5s	729ms	169.9%	9.3 MB	17 MB	8.8 MB	1.2 KB	0.729	9.3
pyfastani_8thread/D5_pyfastani_8thread_trial2/trace.txt	D5_pyfastani_8thread_trial2	472	17/d40a8f	31460173	pyfastani (472)	COMPLETED	0	2024-11-26 23:12:09.919	3m 5s	775ms	173.9%	9.1 MB	17 MB	10.7 MB	645 B	0.775	9.1
pyfastani_8thread/D5_pyfastani_8thread_trial2/trace.txt	D5_pyfastani_8thread_trial2	473	16/a04669	31460175	pyfastani (473)	COMPLETED	0	2024-11-26 23:12:09.975	3m 6s	733ms	167.8%	9.3 MB	17 MB	9 MB	1.1 KB	0.733	9.3
pyfastani_8thread/D5_pyfastani_8thread_trial2/trace.txt	D5_pyfastani_8thread_trial2	475	4b/d3d06c	31460177	pyfastani (475)	COMPLETED	0	2024-11-26 23:12:10.029	3m 5s	814ms	159.4%	9.2 MB	17 MB	9.5 MB	1.5 KB	0.814	9.2
pyfastani_8thread/D5_pyfastani_8thread_trial2/trace.txt	D5_pyfastani_8thread_trial2	476	5d/3c830f	31460178	pyfastani (476)	COMPLETED	0	2024-11-26 23:12:10.054	3m 5s	716ms	168.6%	9.7 MB	17.1 MB	8.6 MB	942 B	0.716	9.7
pyfastani_8thread/D5_pyfastani_8thread_trial2/trace.txt	D5_pyfastani_8thread_trial2	413	34/5987c7	31460179	pyfastani (413)	COMPLETED	0	2024-11-26 23:12:10.078	3m 5s	826ms	167.5%	9.5 MB	17.1 MB	10.4 MB	862 B	0.826	9.5
pyfastani_8thread/D5_pyfastani_8thread_trial2/trace.txt	D5_pyfastani_8thread_trial2	397	ce/4d5730	31460181	pyfastani (397)	COMPLETED	0	2024-11-26 23:12:10.128	3m 59s	674ms	197.5%	9.3 MB	17.1 MB	9.3 MB	413 B	0.674	9.3
pyfastani_8thread/D5_pyfastani_8thread_trial2/trace.txt	D5_pyfastani_8thread_trial2	479	93/2d3412	31460182	pyfastani (479)	COMPLETED	0	2024-11-26 23:12:14.544	3m 55s	842ms	190.4%	9.7 MB	17.1 MB	11.2 MB	1.3 KB	0.842	9.7
pyfastani_8thread/D5_pyfastani_8thread_trial2/trace.txt	D5_pyfastani_8thread_trial2	403	af/aefa88	31460183	pyfastani (403)	COMPLETED	0	2024-11-26 23:12:14.568	3m 55s	903ms	186.0%	9.8 MB	17.3 MB	10.3 MB	1.9 KB	0.903	9.8
pyfastani_8thread/D5_pyfastani_8thread_trial2/trace.txt	D5_pyfastani_8thread_trial2	460	ce/422efa	31460180	pyfastani (460)	COMPLETED	0	2024-11-26 23:12:10.103	3m 59s	1.3s	115.2%	65.5 MB	1 GB	9.2 MB	709 B	1.3	65.5
pyfastani_8thread/D5_pyfastani_8thread_trial2/trace.txt	D5_pyfastani_8thread_trial2	481	38/be6e7b	31460184	pyfastani (481)	COMPLETED	0	2024-11-26 23:12:14.591	3m 55s	804ms	203.7%	9.2 MB	17 MB	11.7 MB	906 B	0.804	9.2
pyfastani_8thread/D5_pyfastani_8thread_trial2/trace.txt	D5_pyfastani_8thread_trial2	482	5e/31fc0a	31460185	pyfastani (482)	COMPLETED	0	2024-11-26 23:12:14.773	3m 55s	813ms	191.0%	9.9 MB	17.3 MB	10.2 MB	2.2 KB	0.813	9.9
pyfastani_8thread/D5_pyfastani_8thread_trial2/trace.txt	D5_pyfastani_8thread_trial2	422	f3/189583	31460186	pyfastani (422)	COMPLETED	0	2024-11-26 23:12:14.799	3m 55s	1s	206.0%	9.9 MB	17.3 MB	13.2 MB	1.5 KB	1.0	9.9
pyfastani_8thread/D5_pyfastani_8thread_trial2/trace.txt	D5_pyfastani_8thread_trial2	483	ca/1d3d63	31460187	pyfastani (483)	COMPLETED	0	2024-11-26 23:12:15.014	3m 55s	695ms	187.5%	9.9 MB	17.3 MB	8.5 MB	446 B	0.695	9.9
pyfastani_8thread/D5_pyfastani_8thread_trial2/trace.txt	D5_pyfastani_8thread_trial2	485	72/d3667a	31460189	pyfastani (485)	COMPLETED	0	2024-11-26 23:12:19.533	3m 50s	676ms	191.6%	9.9 MB	17.3 MB	8.4 MB	1 KB	0.676	9.9
pyfastani_8thread/D5_pyfastani_8thread_trial2/trace.txt	D5_pyfastani_8thread_trial2	484	6d/bd896f	31460188	pyfastani (484)	COMPLETED	0	2024-11-26 23:12:15.061	3m 55s	764ms	154.6%	9.9 MB	17.3 MB	9.8 MB	570 B	0.764	9.9
pyfastani_8thread/D5_pyfastani_8thread_trial2/trace.txt	D5_pyfastani_8thread_trial2	487	b4/79af64	31460190	pyfastani (487)	COMPLETED	0	2024-11-26 23:13:09.543	3m	947ms	159.0%	1.4 MB	4.3 MB	10.1 MB	3.2 KB	0.947	1.4
pyfastani_8thread/D5_pyfastani_8thread_trial2/trace.txt	D5_pyfastani_8thread_trial2	439	99/9eaff2	31460191	pyfastani (439)	COMPLETED	0	2024-11-26 23:13:09.574	3m	703ms	194.0%	9.8 MB	17.3 MB	9.3 MB	1.2 KB	0.703	9.8
pyfastani_8thread/D5_pyfastani_8thread_trial2/trace.txt	D5_pyfastani_8thread_trial2	432	33/3c4e73	31460192	pyfastani (432)	COMPLETED	0	2024-11-26 23:13:09.601	3m	712ms	186.3%	9.8 MB	17.3 MB	9 MB	1.9 KB	0.712	9.8
pyfastani_8thread/D5_pyfastani_8thread_trial2/trace.txt	D5_pyfastani_8thread_trial2	442	fb/e97de8	31460193	pyfastani (442)	COMPLETED	0	2024-11-26 23:13:09.626	3m	949ms	177.8%	9.8 MB	17.3 MB	11.7 MB	4 KB	0.949	9.8
pyfastani_8thread/D5_pyfastani_8thread_trial2/trace.txt	D5_pyfastani_8thread_trial2	435	3f/e88c16	31460194	pyfastani (435)	COMPLETED	0	2024-11-26 23:13:09.649	3m	675ms	200.5%	9.7 MB	17.1 MB	8.9 MB	1.3 KB	0.675	9.7
pyfastani_8thread/D5_pyfastani_8thread_trial2/trace.txt	D5_pyfastani_8thread_trial2	489	43/c03673	31460196	pyfastani (489)	COMPLETED	0	2024-11-26 23:13:09.697	3m	804ms	200.8%	9.7 MB	17.1 MB	11.2 MB	1.2 KB	0.804	9.7
pyfastani_8thread/D5_pyfastani_8thread_trial2/trace.txt	D5_pyfastani_8thread_trial2	436	59/4beebe	31460195	pyfastani (436)	COMPLETED	0	2024-11-26 23:13:09.673	3m	755ms	196.6%	1.4 MB	4.3 MB	10.1 MB	1.5 KB	0.755	1.4
pyfastani_8thread/D5_pyfastani_8thread_trial2/trace.txt	D5_pyfastani_8thread_trial2	456	7f/0def76	31460197	pyfastani (456)	COMPLETED	0	2024-11-26 23:13:09.721	3m	667ms	205.4%	9.5 MB	17.1 MB	9 MB	1.2 KB	0.667	9.5
pyfastani_8thread/D5_pyfastani_8thread_trial2/trace.txt	D5_pyfastani_8thread_trial2	493	67/fad400	31460198	pyfastani (493)	COMPLETED	0	2024-11-26 23:13:09.745	3m	718ms	198.6%	9.6 MB	17.1 MB	9.8 MB	1.2 KB	0.718	9.6
pyfastani_8thread/D5_pyfastani_8thread_trial2/trace.txt	D5_pyfastani_8thread_trial2	466	79/0e7927	31460199	pyfastani (466)	COMPLETED	0	2024-11-26 23:13:09.771	3m	969ms	143.2%	8.4 MB	16.7 MB	9.4 MB	1.3 KB	0.969	8.4
pyfastani_8thread/D5_pyfastani_8thread_trial2/trace.txt	D5_pyfastani_8thread_trial2	492	f5/d51d1e	31460200	pyfastani (492)	COMPLETED	0	2024-11-26 23:13:09.805	3m	812ms	153.7%	6.3 MB	15.6 MB	8.5 MB	403 B	0.812	6.3
pyfastani_8thread/D5_pyfastani_8thread_trial2/trace.txt	D5_pyfastani_8thread_trial2	500	2c/f4ca91	31460201	pyfastani (500)	COMPLETED	0	2024-11-26 23:13:09.829	3m	850ms	156.3%	9.2 MB	17.1 MB	8.7 MB	1.6 KB	0.85	9.2
pyfastani_8thread/D5_pyfastani_8thread_trial2/trace.txt	D5_pyfastani_8thread_trial2	501	45/2d7305	31460202	pyfastani (501)	COMPLETED	0	2024-11-26 23:13:09.852	3m	888ms	158.5%	8.1 MB	15.7 MB	11.9 MB	2.2 KB	0.888	8.1
pyfastani_8thread/D5_pyfastani_8thread_trial2/trace.txt	D5_pyfastani_8thread_trial2	441	fb/e32b2c	31460208	pyfastani (441)	COMPLETED	0	2024-11-26 23:13:10.014	3m	674ms	175.1%	9.3 MB	17 MB	8.3 MB	1.2 KB	0.674	9.3
pyfastani_8thread/D5_pyfastani_8thread_trial2/trace.txt	D5_pyfastani_8thread_trial2	477	bd/3d8bc6	31460203	pyfastani (477)	COMPLETED	0	2024-11-26 23:13:09.878	3m 5s	803ms	175.3%	9.1 MB	17 MB	11.7 MB	509 B	0.803	9.1
pyfastani_8thread/D5_pyfastani_8thread_trial2/trace.txt	D5_pyfastani_8thread_trial2	431	ab/d98982	31460205	pyfastani (431)	COMPLETED	0	2024-11-26 23:13:09.927	3m 5s	701ms	173.0%	9.2 MB	17 MB	8.8 MB	853 B	0.701	9.2
pyfastani_8thread/D5_pyfastani_8thread_trial2/trace.txt	D5_pyfastani_8thread_trial2	496	1b/af8fb8	31460204	pyfastani (496)	COMPLETED	0	2024-11-26 23:13:09.902	3m 5s	847ms	155.4%	9.3 MB	17 MB	9.9 MB	1.1 KB	0.847	9.3
pyfastani_8thread/D5_pyfastani_8thread_trial2/trace.txt	D5_pyfastani_8thread_trial2	480	ae/5c8c30	31460206	pyfastani (480)	COMPLETED	0	2024-11-26 23:13:09.952	3m 5s	800ms	177.9%	9.2 MB	17 MB	11.5 MB	835 B	0.8	9.2
pyfastani_8thread/D5_pyfastani_8thread_trial2/trace.txt	D5_pyfastani_8thread_trial2	510	4d/a30872	31460207	pyfastani (510)	COMPLETED	0	2024-11-26 23:13:09.983	3m 5s	906ms	136.3%	8.8 MB	17 MB	8.7 MB	1.4 KB	0.906	8.8
pyfastani_8thread/D5_pyfastani_8thread_trial2/trace.txt	D5_pyfastani_8thread_trial2	498	38/ae34be	31460210	pyfastani (498)	COMPLETED	0	2024-11-26 23:13:10.064	3m 5s	907ms	166.9%	9.4 MB	17 MB	11.7 MB	3.1 KB	0.907	9.4
pyfastani_8thread/D5_pyfastani_8thread_trial2/trace.txt	D5_pyfastani_8thread_trial2	494	42/757c55	31460209	pyfastani (494)	COMPLETED	0	2024-11-26 23:13:10.041	3m 5s	719ms	171.0%	9.3 MB	17 MB	8.9 MB	1.3 KB	0.719	9.3
pyfastani_8thread/D5_pyfastani_8thread_trial2/trace.txt	D5_pyfastani_8thread_trial2	461	ae/d15351	31460211	pyfastani (461)	COMPLETED	0	2024-11-26 23:13:10.088	3m 59s	1.1s	153.8%	9.8 MB	17.3 MB	8.9 MB	1.7 KB	1.1	9.8
pyfastani_8thread/D5_pyfastani_8thread_trial2/trace.txt	D5_pyfastani_8thread_trial2	497	ec/28edcd	31460212	pyfastani (497)	COMPLETED	0	2024-11-26 23:13:14.532	3m 55s	619ms	222.6%	9.7 MB	17.1 MB	9.9 MB	349 B	0.619	9.7
pyfastani_8thread/D5_pyfastani_8thread_trial2/trace.txt	D5_pyfastani_8thread_trial2	513	dc/b11c5a	31460213	pyfastani (513)	COMPLETED	0	2024-11-26 23:13:14.556	3m 55s	700ms	186.3%	9.7 MB	17.1 MB	8.4 MB	821 B	0.7	9.7
pyfastani_8thread/D5_pyfastani_8thread_trial2/trace.txt	D5_pyfastani_8thread_trial2	490	ea/93477d	31460214	pyfastani (490)	COMPLETED	0	2024-11-26 23:13:14.578	3m 55s	772ms	168.9%	3.1 MB	4.3 MB	8.7 MB	1 KB	0.772	3.1
pyfastani_8thread/D5_pyfastani_8thread_trial2/trace.txt	D5_pyfastani_8thread_trial2	457	ab/d71534	31460215	pyfastani (457)	COMPLETED	0	2024-11-26 23:13:14.602	3m 55s	689ms	193.7%	9.6 MB	17.1 MB	9.4 MB	1.7 KB	0.689	9.6
pyfastani_8thread/D5_pyfastani_8thread_trial2/trace.txt	D5_pyfastani_8thread_trial2	495	16/e9e700	31460216	pyfastani (495)	COMPLETED	0	2024-11-26 23:13:14.625	3m 55s	778ms	189.5%	9.9 MB	17.3 MB	10.1 MB	1.7 KB	0.778	9.9
pyfastani_8thread/D5_pyfastani_8thread_trial2/trace.txt	D5_pyfastani_8thread_trial2	499	07/ec1cc4	31460217	pyfastani (499)	COMPLETED	0	2024-11-26 23:13:14.675	3m 55s	726ms	209.6%	9.8 MB	17.3 MB	10.6 MB	1 KB	0.726	9.8
pyfastani_8thread/D5_pyfastani_8thread_trial2/trace.txt	D5_pyfastani_8thread_trial2	491	5d/7458e5	31460218	pyfastani (491)	COMPLETED	0	2024-11-26 23:13:14.700	3m 55s	1.1s	116.6%	66.8 MB	1.1 GB	9.1 MB	750 B	1.1	66.8
pyfastani_8thread/D5_pyfastani_8thread_trial2/trace.txt	D5_pyfastani_8thread_trial2	514	ad/6d687c	31460219	pyfastani (514)	COMPLETED	0	2024-11-26 23:13:14.724	3m 55s	717ms	128.9%	10.1 MB	17.3 MB	9.1 MB	1.2 KB	0.717	10.1
pyfastani_8thread/D5_pyfastani_8thread_trial2/trace.txt	D5_pyfastani_8thread_trial2	502	82/942816	31460220	pyfastani (502)	COMPLETED	0	2024-11-26 23:14:09.541	3m	680ms	186.0%	9.5 MB	17.1 MB	8.2 MB	1.1 KB	0.68	9.5
pyfastani_8thread/D5_pyfastani_8thread_trial2/trace.txt	D5_pyfastani_8thread_trial2	503	6f/6ce037	31460221	pyfastani (503)	COMPLETED	0	2024-11-26 23:14:09.572	3m	675ms	184.7%	9.2 MB	17.1 MB	8.4 MB	1 KB	0.675	9.2
pyfastani_8thread/D5_pyfastani_8thread_trial2/trace.txt	D5_pyfastani_8thread_trial2	504	cc/007005	31460222	pyfastani (504)	COMPLETED	0	2024-11-26 23:14:09.595	3m	768ms	172.9%	1.4 MB	4.3 MB	8.8 MB	1.7 KB	0.768	1.4
pyfastani_8thread/D5_pyfastani_8thread_trial2/trace.txt	D5_pyfastani_8thread_trial2	506	9e/108f95	31460224	pyfastani (506)	COMPLETED	0	2024-11-26 23:14:09.643	3m	626ms	192.4%	9.8 MB	17.3 MB	7.8 MB	338 B	0.626	9.8
pyfastani_8thread/D5_pyfastani_8thread_trial2/trace.txt	D5_pyfastani_8thread_trial2	524	bf/034e60	31460225	pyfastani (524)	COMPLETED	0	2024-11-26 23:14:09.668	3m	731ms	195.7%	9.6 MB	17.1 MB	10.1 MB	1.1 KB	0.731	9.6
pyfastani_8thread/D5_pyfastani_8thread_trial2/trace.txt	D5_pyfastani_8thread_trial2	505	57/928ca9	31460226	pyfastani (505)	COMPLETED	0	2024-11-26 23:14:09.700	3m	806ms	200.3%	9.6 MB	17.3 MB	10.6 MB	1.7 KB	0.806	9.6
pyfastani_8thread/D5_pyfastani_8thread_trial2/trace.txt	D5_pyfastani_8thread_trial2	507	a4/0294fa	31460227	pyfastani (507)	COMPLETED	0	2024-11-26 23:14:09.724	3m	793ms	210.7%	9.8 MB	17.3 MB	11.7 MB	564 B	0.793	9.8
pyfastani_8thread/D5_pyfastani_8thread_trial2/trace.txt	D5_pyfastani_8thread_trial2	508	af/cd4c0c	31460228	pyfastani (508)	COMPLETED	0	2024-11-26 23:14:09.747	3m	653ms	204.2%	9.6 MB	17.1 MB	9.4 MB	556 B	0.653	9.6
pyfastani_8thread/D5_pyfastani_8thread_trial2/trace.txt	D5_pyfastani_8thread_trial2	478	b7/e3bf1e	31460230	pyfastani (478)	COMPLETED	0	2024-11-26 23:14:09.806	3m	1.2s	152.0%	65.7 MB	1.1 GB	12.7 MB	2.2 KB	1.2	65.7
pyfastani_8thread/D5_pyfastani_8thread_trial2/trace.txt	D5_pyfastani_8thread_trial2	509	1f/123c47	31460229	pyfastani (509)	COMPLETED	0	2024-11-26 23:14:09.778	3m	635ms	212.8%	9.6 MB	17.1 MB	9 MB	1020 B	0.635	9.6
pyfastani_8thread/D5_pyfastani_8thread_trial2/trace.txt	D5_pyfastani_8thread_trial2	463	08/c944e0	31460223	pyfastani (463)	COMPLETED	0	2024-11-26 23:14:09.619	3m	941ms	164.6%	1.4 MB	4.3 MB	10.6 MB	2.4 KB	0.941	1.4
pyfastani_8thread/D5_pyfastani_8thread_trial2/trace.txt	D5_pyfastani_8thread_trial2	488	fd/81892f	31460231	pyfastani (488)	COMPLETED	0	2024-11-26 23:14:09.835	3m	813ms	183.8%	9.6 MB	17.1 MB	9.7 MB	1.8 KB	0.813	9.6
pyfastani_8thread/D5_pyfastani_8thread_trial2/trace.txt	D5_pyfastani_8thread_trial2	486	a3/b74d2a	31460232	pyfastani (486)	COMPLETED	0	2024-11-26 23:14:09.862	3m	778ms	160.1%	1.4 MB	4.3 MB	8 MB	835 B	0.778	1.4
pyfastani_8thread/D5_pyfastani_8thread_trial2/trace.txt	D5_pyfastani_8thread_trial2	512	60/433c6e	31460233	pyfastani (512)	COMPLETED	0	2024-11-26 23:14:09.888	3m	665ms	191.7%	9.3 MB	17.1 MB	9.7 MB	1.5 KB	0.665	9.3
pyfastani_8thread/D5_pyfastani_8thread_trial2/trace.txt	D5_pyfastani_8thread_trial2	519	5d/1b1c5f	31460239	pyfastani (519)	COMPLETED	0	2024-11-26 23:14:10.042	3m	796ms	158.0%	9.2 MB	17.1 MB	9.5 MB	805 B	0.796	9.2
pyfastani_8thread/D5_pyfastani_8thread_trial2/trace.txt	D5_pyfastani_8thread_trial2	518	c6/806656	31460235	pyfastani (518)	COMPLETED	0	2024-11-26 23:14:09.939	3m 5s	756ms	170.5%	9.1 MB	17.1 MB	9.7 MB	1.2 KB	0.756	9.1
pyfastani_8thread/D5_pyfastani_8thread_trial2/trace.txt	D5_pyfastani_8thread_trial2	511	89/680b3a	31460234	pyfastani (511)	COMPLETED	0	2024-11-26 23:14:09.914	3m 5s	944ms	133.6%	9.1 MB	17 MB	8.9 MB	1.8 KB	0.944	9.1
pyfastani_8thread/D5_pyfastani_8thread_trial2/trace.txt	D5_pyfastani_8thread_trial2	521	e1/13e42e	31460236	pyfastani (521)	COMPLETED	0	2024-11-26 23:14:09.964	3m 5s	880ms	153.0%	9.2 MB	17 MB	10.3 MB	1.4 KB	0.88	9.2
pyfastani_8thread/D5_pyfastani_8thread_trial2/trace.txt	D5_pyfastani_8thread_trial2	520	88/6ab92f	31460237	pyfastani (520)	COMPLETED	0	2024-11-26 23:14:09.992	3m 5s	794ms	162.7%	9.1 MB	17 MB	9.8 MB	1.3 KB	0.794	9.1
pyfastani_8thread/D5_pyfastani_8thread_trial2/trace.txt	D5_pyfastani_8thread_trial2	517	6d/6ecf0b	31460238	pyfastani (517)	COMPLETED	0	2024-11-26 23:14:10.018	3m 5s	745ms	167.8%	9.2 MB	17.1 MB	9.1 MB	1.6 KB	0.745	9.2
pyfastani_8thread/D5_pyfastani_8thread_trial2/trace.txt	D5_pyfastani_8thread_trial2	540	d7/1ad91b	31460241	pyfastani (540)	COMPLETED	0	2024-11-26 23:14:10.093	3m 4s	773ms	164.3%	9.2 MB	17 MB	9.5 MB	766 B	0.773	9.2
pyfastani_8thread/D5_pyfastani_8thread_trial2/trace.txt	D5_pyfastani_8thread_trial2	516	f2/eecdc5	31460240	pyfastani (516)	COMPLETED	0	2024-11-26 23:14:10.067	3m 4s	895ms	146.8%	9.2 MB	17 MB	9.6 MB	2.2 KB	0.895	9.2
pyfastani_8thread/D5_pyfastani_8thread_trial2/trace.txt	D5_pyfastani_8thread_trial2	535	a2/11ea22	31460242	pyfastani (535)	COMPLETED	0	2024-11-26 23:14:10.121	3m 59s	1.2s	148.8%	66.5 MB	1 GB	8.8 MB	1.8 KB	1.2	66.5
pyfastani_8thread/D5_pyfastani_8thread_trial2/trace.txt	D5_pyfastani_8thread_trial2	522	a2/238d71	31460243	pyfastani (522)	COMPLETED	0	2024-11-26 23:14:14.547	3m 55s	850ms	193.8%	9.7 MB	17.1 MB	11.4 MB	1.6 KB	0.85	9.7
pyfastani_8thread/D5_pyfastani_8thread_trial2/trace.txt	D5_pyfastani_8thread_trial2	525	3f/acd11d	31460245	pyfastani (525)	COMPLETED	0	2024-11-26 23:14:14.617	3m 55s	867ms	184.1%	9.8 MB	17.3 MB	9.7 MB	1.6 KB	0.867	9.8
pyfastani_8thread/D5_pyfastani_8thread_trial2/trace.txt	D5_pyfastani_8thread_trial2	526	c9/1fe609	31460246	pyfastani (526)	COMPLETED	0	2024-11-26 23:14:14.642	3m 55s	888ms	184.9%	9.9 MB	17.3 MB	11.7 MB	3.9 KB	0.888	9.9
pyfastani_8thread/D5_pyfastani_8thread_trial2/trace.txt	D5_pyfastani_8thread_trial2	515	27/0d953c	31460244	pyfastani (515)	COMPLETED	0	2024-11-26 23:14:14.573	3m 55s	811ms	201.6%	9.7 MB	17.1 MB	11.7 MB	549 B	0.811	9.7
pyfastani_8thread/D5_pyfastani_8thread_trial2/trace.txt	D5_pyfastani_8thread_trial2	527	e0/073ef2	31460247	pyfastani (527)	COMPLETED	0	2024-11-26 23:14:14.675	3m 55s	741ms	191.0%	9.8 MB	17.3 MB	9.1 MB	1.5 KB	0.741	9.8
pyfastani_8thread/D5_pyfastani_8thread_trial2/trace.txt	D5_pyfastani_8thread_trial2	528	19/5385ef	31460248	pyfastani (528)	COMPLETED	0	2024-11-26 23:14:14.701	3m 55s	712ms	203.4%	9.7 MB	17.1 MB	9.1 MB	418 B	0.712	9.7
pyfastani_8thread/D5_pyfastani_8thread_trial2/trace.txt	D5_pyfastani_8thread_trial2	529	72/662853	31460249	pyfastani (529)	COMPLETED	0	2024-11-26 23:14:19.547	3m 50s	772ms	146.0%	9.8 MB	17.3 MB	8 MB	550 B	0.772	9.8
pyfastani_8thread/D5_pyfastani_8thread_trial2/trace.txt	D5_pyfastani_8thread_trial2	531	e6/e5de10	31460250	pyfastani (531)	COMPLETED	0	2024-11-26 23:15:09.559	3m	746ms	130.8%	9.9 MB	17.3 MB	9.7 MB	858 B	0.746	9.9
pyfastani_8thread/D5_pyfastani_8thread_trial2/trace.txt	D5_pyfastani_8thread_trial2	536	e4/72445c	31460251	pyfastani (536)	COMPLETED	0	2024-11-26 23:15:09.596	3m	721ms	196.6%	9 MB	17 MB	9.3 MB	1.3 KB	0.721	9.0
pyfastani_8thread/D5_pyfastani_8thread_trial2/trace.txt	D5_pyfastani_8thread_trial2	532	96/7bbe62	31460252	pyfastani (532)	COMPLETED	0	2024-11-26 23:15:09.622	3m	668ms	203.0%	9.5 MB	17.1 MB	9.7 MB	1 KB	0.668	9.5
pyfastani_8thread/D5_pyfastani_8thread_trial2/trace.txt	D5_pyfastani_8thread_trial2	539	d1/992c8f	31460254	pyfastani (539)	COMPLETED	0	2024-11-26 23:15:09.667	3m	682ms	181.8%	9.3 MB	17.1 MB	8 MB	570 B	0.682	9.3
pyfastani_8thread/D5_pyfastani_8thread_trial2/trace.txt	D5_pyfastani_8thread_trial2	543	bd/1cba38	31460253	pyfastani (543)	COMPLETED	0	2024-11-26 23:15:09.647	3m	906ms	190.5%	9.8 MB	17.3 MB	11.8 MB	2.9 KB	0.906	9.8
pyfastani_8thread/D5_pyfastani_8thread_trial2/trace.txt	D5_pyfastani_8thread_trial2	534	a3/895e79	31460255	pyfastani (534)	COMPLETED	0	2024-11-26 23:15:09.689	3m	799ms	179.7%	1.4 MB	4.3 MB	10 MB	1.2 KB	0.799	1.4
pyfastani_8thread/D5_pyfastani_8thread_trial2/trace.txt	D5_pyfastani_8thread_trial2	542	72/e9eab7	31460257	pyfastani (542)	COMPLETED	0	2024-11-26 23:15:09.735	3m	745ms	202.7%	9.3 MB	17 MB	10.5 MB	900 B	0.745	9.3
pyfastani_8thread/D5_pyfastani_8thread_trial2/trace.txt	D5_pyfastani_8thread_trial2	537	18/edf20c	31460256	pyfastani (537)	COMPLETED	0	2024-11-26 23:15:09.711	3m	593ms	204.7%	9.8 MB	17.1 MB	8.1 MB	396 B	0.593	9.8
pyfastani_8thread/D5_pyfastani_8thread_trial2/trace.txt	D5_pyfastani_8thread_trial2	523	e9/3060c2	31460258	pyfastani (523)	COMPLETED	0	2024-11-26 23:15:09.757	3m	631ms	203.2%	9.2 MB	17 MB	8.5 MB	1.4 KB	0.631	9.2
pyfastani_8thread/D5_pyfastani_8thread_trial2/trace.txt	D5_pyfastani_8thread_trial2	533	1a/ab3000	31460259	pyfastani (533)	COMPLETED	0	2024-11-26 23:15:09.781	3m	691ms	204.6%	9.7 MB	17.1 MB	9.8 MB	1.1 KB	0.691	9.7
pyfastani_8thread/D5_pyfastani_8thread_trial2/trace.txt	D5_pyfastani_8thread_trial2	538	1f/c40123	31460260	pyfastani (538)	COMPLETED	0	2024-11-26 23:15:09.805	3m	724ms	195.2%	9.7 MB	17.3 MB	9.3 MB	1.5 KB	0.724	9.7
pyfastani_8thread/D5_pyfastani_8thread_trial2/trace.txt	D5_pyfastani_8thread_trial2	545	0d/ffb4b6	31460261	pyfastani (545)	COMPLETED	0	2024-11-26 23:15:09.830	3m	810ms	143.3%	9.2 MB	17 MB	9.1 MB	715 B	0.81	9.2
pyfastani_8thread/D5_pyfastani_8thread_trial2/trace.txt	D5_pyfastani_8thread_trial2	530	ca/0cfa74	31460262	pyfastani (530)	COMPLETED	0	2024-11-26 23:15:09.856	3m	727ms	167.4%	9.2 MB	17 MB	8.3 MB	731 B	0.727	9.2
pyfastani_8thread/D5_pyfastani_8thread_trial2/trace.txt	D5_pyfastani_8thread_trial2	546	30/167438	31460263	pyfastani (546)	COMPLETED	0	2024-11-26 23:15:09.881	3m	865ms	169.5%	8.9 MB	17 MB	10.4 MB	2.1 KB	0.865	8.9
pyfastani_8thread/D5_pyfastani_8thread_trial2/trace.txt	D5_pyfastani_8thread_trial2	547	38/dd05e3	31460264	pyfastani (547)	COMPLETED	0	2024-11-26 23:15:09.904	3m	724ms	153.9%	11 MB	21.3 MB	8.8 MB	1.1 KB	0.724	11.0
pyfastani_8thread/D5_pyfastani_8thread_trial2/trace.txt	D5_pyfastani_8thread_trial2	549	d9/b5c17b	31460270	pyfastani (549)	COMPLETED	0	2024-11-26 23:15:10.071	3m	726ms	171.6%	9.2 MB	17.1 MB	9.2 MB	941 B	0.726	9.2
pyfastani_8thread/D5_pyfastani_8thread_trial2/trace.txt	D5_pyfastani_8thread_trial2	553	ef/3345e7	31460272	pyfastani (553)	COMPLETED	0	2024-11-26 23:15:14.550	2m 55s	707ms	169.8%	9.2 MB	17 MB	8.7 MB	622 B	0.707	9.2
pyfastani_8thread/D5_pyfastani_8thread_trial2/trace.txt	D5_pyfastani_8thread_trial2	565	1c/c90858	31460265	pyfastani (565)	COMPLETED	0	2024-11-26 23:15:09.930	3m 5s	812ms	165.9%	9.3 MB	17 MB	10.2 MB	1.4 KB	0.812	9.3
pyfastani_8thread/D5_pyfastani_8thread_trial2/trace.txt	D5_pyfastani_8thread_trial2	541	19/17c590	31460266	pyfastani (541)	COMPLETED	0	2024-11-26 23:15:09.955	3m 5s	849ms	170.9%	8.8 MB	17 MB	11.6 MB	950 B	0.849	8.8
pyfastani_8thread/D5_pyfastani_8thread_trial2/trace.txt	D5_pyfastani_8thread_trial2	548	7b/fae616	31460267	pyfastani (548)	COMPLETED	0	2024-11-26 23:15:09.980	3m 5s	749ms	172.6%	9.2 MB	17 MB	9.7 MB	893 B	0.749	9.2
pyfastani_8thread/D5_pyfastani_8thread_trial2/trace.txt	D5_pyfastani_8thread_trial2	544	5c/7c75d6	31460268	pyfastani (544)	COMPLETED	0	2024-11-26 23:15:10.017	3m 5s	784ms	175.8%	9.3 MB	17 MB	11 MB	643 B	0.784	9.3
pyfastani_8thread/D5_pyfastani_8thread_trial2/trace.txt	D5_pyfastani_8thread_trial2	550	cc/99a9b3	31460269	pyfastani (550)	COMPLETED	0	2024-11-26 23:15:10.042	3m 5s	893ms	138.6%	5.1 MB	14.1 MB	9.1 MB	843 B	0.893	5.1
pyfastani_8thread/D5_pyfastani_8thread_trial2/trace.txt	D5_pyfastani_8thread_trial2	551	ce/7a93d7	31460271	pyfastani (551)	COMPLETED	0	2024-11-26 23:15:10.095	3m 4s	765ms	173.9%	9.1 MB	17 MB	10.2 MB	2.3 KB	0.765	9.1
pyfastani_8thread/D5_pyfastani_8thread_trial2/trace.txt	D5_pyfastani_8thread_trial2	573	6f/e19b54	31460273	pyfastani (573)	COMPLETED	0	2024-11-26 23:15:14.574	3m 55s	1.5s	136.5%	66.8 MB	1.1 GB	11.7 MB	493 B	1.5	66.8
pyfastani_8thread/D5_pyfastani_8thread_trial2/trace.txt	D5_pyfastani_8thread_trial2	558	6f/b4c323	31460277	pyfastani (558)	COMPLETED	0	2024-11-26 23:15:15.586	3m 54s	817ms	168.4%	9.8 MB	17.3 MB	9.8 MB	786 B	0.817	9.8
pyfastani_8thread/D5_pyfastani_8thread_trial2/trace.txt	D5_pyfastani_8thread_trial2	554	b5/ff1481	31460275	pyfastani (554)	COMPLETED	0	2024-11-26 23:15:14.625	3m 55s	775ms	191.4%	9.6 MB	17.1 MB	9.6 MB	1.2 KB	0.775	9.6
pyfastani_8thread/D5_pyfastani_8thread_trial2/trace.txt	D5_pyfastani_8thread_trial2	556	3f/bedca2	31460276	pyfastani (556)	COMPLETED	0	2024-11-26 23:15:15.556	3m 54s	893ms	180.6%	9.8 MB	17.3 MB	11.6 MB	1.8 KB	0.893	9.8
pyfastani_8thread/D5_pyfastani_8thread_trial2/trace.txt	D5_pyfastani_8thread_trial2	555	9a/1fe306	31460274	pyfastani (555)	COMPLETED	0	2024-11-26 23:15:14.599	3m 55s	645ms	191.5%	9.3 MB	17.1 MB	7.8 MB	645 B	0.645	9.3
pyfastani_8thread/D5_pyfastani_8thread_trial2/trace.txt	D5_pyfastani_8thread_trial2	559	fd/c48c27	31460279	pyfastani (559)	COMPLETED	0	2024-11-26 23:15:15.633	3m 56s	846ms	174.4%	9.3 MB	17.1 MB	9.7 MB	810 B	0.846	9.3
pyfastani_8thread/D5_pyfastani_8thread_trial2/trace.txt	D5_pyfastani_8thread_trial2	561	d1/93a984	31460278	pyfastani (561)	COMPLETED	0	2024-11-26 23:15:15.609	3m 56s	898ms	176.6%	3 MB	4.3 MB	10.6 MB	1.2 KB	0.898	3.0
pyfastani_8thread/D5_pyfastani_8thread_trial2/trace.txt	D5_pyfastani_8thread_trial2	562	e9/7147d6	31460280	pyfastani (562)	COMPLETED	0	2024-11-26 23:16:09.561	3m 2s	738ms	160.2%	9.9 MB	17.3 MB	8.2 MB	518 B	0.738	9.9
pyfastani_8thread/D5_pyfastani_8thread_trial2/trace.txt	D5_pyfastani_8thread_trial2	557	54/80c01d	31460286	pyfastani (557)	COMPLETED	0	2024-11-26 23:16:09.713	3m 2s	929ms	198.7%	9.6 MB	17.1 MB	13.1 MB	1.2 KB	0.929	9.6
pyfastani_8thread/D5_pyfastani_8thread_trial2/trace.txt	D5_pyfastani_8thread_trial2	563	ff/f1ec87	31460281	pyfastani (563)	COMPLETED	0	2024-11-26 23:16:09.588	3m 2s	810ms	172.8%	9.3 MB	17 MB	9 MB	1.4 KB	0.81	9.3
pyfastani_8thread/D5_pyfastani_8thread_trial2/trace.txt	D5_pyfastani_8thread_trial2	552	63/9b7b71	31460282	pyfastani (552)	COMPLETED	0	2024-11-26 23:16:09.613	3m 2s	706ms	193.2%	9.8 MB	17.1 MB	9.6 MB	594 B	0.706	9.8
pyfastani_8thread/D5_pyfastani_8thread_trial2/trace.txt	D5_pyfastani_8thread_trial2	560	6c/b38574	31460285	pyfastani (560)	COMPLETED	0	2024-11-26 23:16:09.689	3m 2s	643ms	184.3%	9.5 MB	17.1 MB	7.9 MB	794 B	0.643	9.5
pyfastani_8thread/D5_pyfastani_8thread_trial2/trace.txt	D5_pyfastani_8thread_trial2	569	a8/1af181	31460287	pyfastani (569)	COMPLETED	0	2024-11-26 23:16:09.738	3m 2s	844ms	172.6%	9.8 MB	17.3 MB	9.9 MB	860 B	0.844	9.8
pyfastani_8thread/D5_pyfastani_8thread_trial2/trace.txt	D5_pyfastani_8thread_trial2	570	1c/6aa5ad	31460288	pyfastani (570)	COMPLETED	0	2024-11-26 23:16:09.764	3m 2s	771ms	176.1%	9.6 MB	17.3 MB	8.8 MB	956 B	0.771	9.6
pyfastani_8thread/D5_pyfastani_8thread_trial2/trace.txt	D5_pyfastani_8thread_trial2	567	5e/96a9c7	31460289	pyfastani (567)	COMPLETED	0	2024-11-26 23:16:09.790	3m 2s	912ms	183.8%	9.9 MB	17.3 MB	11.8 MB	804 B	0.912	9.9
pyfastani_8thread/D5_pyfastani_8thread_trial2/trace.txt	D5_pyfastani_8thread_trial2	568	1a/d74f48	31460291	pyfastani (568)	COMPLETED	0	2024-11-26 23:16:09.839	3m 2s	815ms	170.1%	9.7 MB	17.3 MB	9 MB	1.3 KB	0.815	9.7
pyfastani_8thread/D5_pyfastani_8thread_trial2/trace.txt	D5_pyfastani_8thread_trial2	574	f7/74ec3c	31460292	pyfastani (574)	COMPLETED	0	2024-11-26 23:16:09.865	3m 2s	823ms	165.2%	8.9 MB	17 MB	9.4 MB	899 B	0.823	8.9
pyfastani_8thread/D5_pyfastani_8thread_trial2/trace.txt	D5_pyfastani_8thread_trial2	572	d3/92f693	31460290	pyfastani (572)	COMPLETED	0	2024-11-26 23:16:09.815	3m 2s	728ms	169.9%	9.9 MB	17.3 MB	8 MB	564 B	0.728	9.9
pyfastani_8thread/D5_pyfastani_8thread_trial2/trace.txt	D5_pyfastani_8thread_trial2	576	c9/19110a	31460293	pyfastani (576)	COMPLETED	0	2024-11-26 23:16:09.895	3m 2s	599ms	202.5%	9.6 MB	17.1 MB	8 MB	339 B	0.599	9.6
pyfastani_8thread/D5_pyfastani_8thread_trial2/trace.txt	D5_pyfastani_8thread_trial2	566	f9/b23d6f	31460284	pyfastani (566)	COMPLETED	0	2024-11-26 23:16:09.664	3m 2s	739ms	201.1%	9.6 MB	17.1 MB	10.2 MB	762 B	0.739	9.6
pyfastani_8thread/D5_pyfastani_8thread_trial2/trace.txt	D5_pyfastani_8thread_trial2	575	07/562688	31460294	pyfastani (575)	COMPLETED	0	2024-11-26 23:16:09.921	3m 2s	666ms	201.7%	9.7 MB	17.1 MB	9.3 MB	1.1 KB	0.666	9.7
pyfastani_8thread/D5_pyfastani_8thread_trial2/trace.txt	D5_pyfastani_8thread_trial2	577	46/19e837	31460295	pyfastani (577)	COMPLETED	0	2024-11-26 23:16:09.952	3m 2s	760ms	173.3%	9.2 MB	17.1 MB	11.1 MB	2.6 KB	0.76	9.2
pyfastani_8thread/D5_pyfastani_8thread_trial2/trace.txt	D5_pyfastani_8thread_trial2	585	66/987916	31460301	pyfastani (585)	COMPLETED	0	2024-11-26 23:16:10.100	3m 1s	835ms	152.9%	8.4 MB	16.7 MB	10 MB	861 B	0.835	8.4
pyfastani_8thread/D5_pyfastani_8thread_trial2/trace.txt	D5_pyfastani_8thread_trial2	564	f6/4ae336	31460283	pyfastani (564)	COMPLETED	0	2024-11-26 23:16:09.639	3m 2s	748ms	211.4%	9.8 MB	17.3 MB	11.4 MB	426 B	0.748	9.8
pyfastani_8thread/D5_pyfastani_8thread_trial2/trace.txt	D5_pyfastani_8thread_trial2	579	1d/538079	31460296	pyfastani (579)	COMPLETED	0	2024-11-26 23:16:09.977	3m 5s	783ms	174.8%	9.2 MB	17 MB	10.8 MB	797 B	0.783	9.2
pyfastani_8thread/D5_pyfastani_8thread_trial2/trace.txt	D5_pyfastani_8thread_trial2	581	76/16074a	31460299	pyfastani (581)	COMPLETED	0	2024-11-26 23:16:10.050	3m 5s	1.5s	99.0%	65 MB	344.7 MB	11.6 MB	2 KB	1.5	65.0
pyfastani_8thread/D5_pyfastani_8thread_trial2/trace.txt	D5_pyfastani_8thread_trial2	582	52/c37865	31460298	pyfastani (582)	COMPLETED	0	2024-11-26 23:16:10.025	3m 5s	718ms	162.1%	9.2 MB	17 MB	8.1 MB	973 B	0.718	9.2
pyfastani_8thread/D5_pyfastani_8thread_trial2/trace.txt	D5_pyfastani_8thread_trial2	586	ab/d3b07c	31460303	pyfastani (586)	COMPLETED	0	2024-11-26 23:16:10.192	3m 4s	671ms	176.9%	9.2 MB	17 MB	8.3 MB	1 KB	0.671	9.2
pyfastani_8thread/D5_pyfastani_8thread_trial2/trace.txt	D5_pyfastani_8thread_trial2	587	34/990647	31460302	pyfastani (587)	COMPLETED	0	2024-11-26 23:16:10.125	3m 4s	841ms	176.7%	9.2 MB	17 MB	11.7 MB	1.9 KB	0.841	9.2
pyfastani_8thread/D5_pyfastani_8thread_trial2/trace.txt	D5_pyfastani_8thread_trial2	583	1c/adfcfd	31460297	pyfastani (583)	COMPLETED	0	2024-11-26 23:16:10.000	3m 5s	899ms	161.6%	9.2 MB	17 MB	11.2 MB	1.9 KB	0.899	9.2
pyfastani_8thread/D5_pyfastani_8thread_trial2/trace.txt	D5_pyfastani_8thread_trial2	584	2c/333d5a	31460300	pyfastani (584)	COMPLETED	0	2024-11-26 23:16:10.075	3m 5s	804ms	178.7%	9.2 MB	17 MB	11.5 MB	1.2 KB	0.804	9.2
pyfastani_8thread/D5_pyfastani_8thread_trial2/trace.txt	D5_pyfastani_8thread_trial2	571	62/e27765	31460304	pyfastani (571)	COMPLETED	0	2024-11-26 23:16:14.579	3m 55s	1.4s	147.4%	65.9 MB	1.1 GB	10.8 MB	1021 B	1.4	65.9
pyfastani_8thread/D5_pyfastani_8thread_trial2/trace.txt	D5_pyfastani_8thread_trial2	588	9b/a77d88	31460305	pyfastani (588)	COMPLETED	0	2024-11-26 23:16:14.632	3m 55s	696ms	200.2%	9.9 MB	17.3 MB	9.4 MB	901 B	0.696	9.9
pyfastani_8thread/D5_pyfastani_8thread_trial2/trace.txt	D5_pyfastani_8thread_trial2	589	e4/c40ae0	31460306	pyfastani (589)	COMPLETED	0	2024-11-26 23:16:14.660	3m 55s	684ms	202.7%	9.8 MB	17.3 MB	9.3 MB	1005 B	0.684	9.8
pyfastani_8thread/D5_pyfastani_8thread_trial2/trace.txt	D5_pyfastani_8thread_trial2	590	fe/c7a941	31460307	pyfastani (590)	COMPLETED	0	2024-11-26 23:16:14.686	3m 55s	820ms	196.5%	9.9 MB	17.3 MB	10.6 MB	1.4 KB	0.82	9.9
pyfastani_8thread/D5_pyfastani_8thread_trial2/trace.txt	D5_pyfastani_8thread_trial2	591	d8/3bce9d	31460308	pyfastani (591)	COMPLETED	0	2024-11-26 23:16:14.718	3m 55s	915ms	192.9%	9.9 MB	17.3 MB	12.3 MB	2.2 KB	0.915	9.9
pyfastani_8thread/D5_pyfastani_8thread_trial2/trace.txt	D5_pyfastani_8thread_trial2	592	b8/c2d81e	31460309	pyfastani (592)	COMPLETED	0	2024-11-26 23:16:14.743	3m 55s	654ms	194.7%	9.9 MB	17.3 MB	8.5 MB	546 B	0.654	9.9
pyfastani_8thread/D5_pyfastani_8thread_trial2/trace.txt	D5_pyfastani_8thread_trial2	594	fb/d1493a	31460311	pyfastani (594)	COMPLETED	0	2024-11-26 23:17:09.559	3m	806ms	190.8%	9.8 MB	17.3 MB	9.9 MB	550 B	0.806	9.8
pyfastani_8thread/D5_pyfastani_8thread_trial2/trace.txt	D5_pyfastani_8thread_trial2	595	a3/77154f	31460312	pyfastani (595)	COMPLETED	0	2024-11-26 23:17:09.584	3m	808ms	170.7%	9.9 MB	17.3 MB	8.8 MB	1 KB	0.808	9.9
pyfastani_8thread/D5_pyfastani_8thread_trial2/trace.txt	D5_pyfastani_8thread_trial2	593	00/0a50d8	31460310	pyfastani (593)	COMPLETED	0	2024-11-26 23:16:14.771	3m 55s	781ms	183.5%	8.8 MB	17 MB	10.1 MB	1.5 KB	0.781	8.8
pyfastani_8thread/D5_pyfastani_8thread_trial2/trace.txt	D5_pyfastani_8thread_trial2	596	29/4bb73a	31460313	pyfastani (596)	COMPLETED	0	2024-11-26 23:17:09.609	3m	685ms	201.9%	9.7 MB	17.1 MB	9.6 MB	498 B	0.685	9.7
pyfastani_8thread/D5_pyfastani_8thread_trial2/trace.txt	D5_pyfastani_8thread_trial2	597	71/39070a	31460314	pyfastani (597)	COMPLETED	0	2024-11-26 23:17:09.634	3m	741ms	200.3%	7.9 MB	15.7 MB	10.2 MB	1.2 KB	0.741	7.9
pyfastani_8thread/D5_pyfastani_8thread_trial2/trace.txt	D5_pyfastani_8thread_trial2	614	a1/7f9736	31460315	pyfastani (614)	COMPLETED	0	2024-11-26 23:17:09.657	3m	847ms	175.4%	9.8 MB	17.1 MB	9.6 MB	2.1 KB	0.847	9.8
pyfastani_8thread/D5_pyfastani_8thread_trial2/trace.txt	D5_pyfastani_8thread_trial2	598	47/aca0d3	31460316	pyfastani (598)	COMPLETED	0	2024-11-26 23:17:09.696	3m	692ms	188.2%	9.6 MB	17.1 MB	9 MB	482 B	0.692	9.6
pyfastani_8thread/D5_pyfastani_8thread_trial2/trace.txt	D5_pyfastani_8thread_trial2	600	f3/fbcdb4	31460317	pyfastani (600)	COMPLETED	0	2024-11-26 23:17:09.720	3m	843ms	206.6%	9.6 MB	17.1 MB	12.3 MB	634 B	0.843	9.6
pyfastani_8thread/D5_pyfastani_8thread_trial2/trace.txt	D5_pyfastani_8thread_trial2	599	d1/43a510	31460318	pyfastani (599)	COMPLETED	0	2024-11-26 23:17:09.749	3m	654ms	209.8%	9.6 MB	17.1 MB	9.7 MB	900 B	0.654	9.6
pyfastani_8thread/D5_pyfastani_8thread_trial2/trace.txt	D5_pyfastani_8thread_trial2	580	22/b2eca4	31460319	pyfastani (580)	COMPLETED	0	2024-11-26 23:17:09.785	3m	815ms	188.7%	9.6 MB	17.1 MB	10.1 MB	1.8 KB	0.815	9.6
pyfastani_8thread/D5_pyfastani_8thread_trial2/trace.txt	D5_pyfastani_8thread_trial2	578	d2/69f4a4	31460320	pyfastani (578)	COMPLETED	0	2024-11-26 23:17:09.813	3m	805ms	188.2%	9.7 MB	17.1 MB	10.4 MB	2.9 KB	0.805	9.7
pyfastani_8thread/D5_pyfastani_8thread_trial2/trace.txt	D5_pyfastani_8thread_trial2	601	66/670109	31460321	pyfastani (601)	COMPLETED	0	2024-11-26 23:17:09.837	3m	771ms	191.5%	9.6 MB	17.1 MB	9.7 MB	1.7 KB	0.771	9.6
pyfastani_8thread/D5_pyfastani_8thread_trial2/trace.txt	D5_pyfastani_8thread_trial2	605	72/884f08	31460322	pyfastani (605)	COMPLETED	0	2024-11-26 23:17:09.860	3m	881ms	182.4%	9.9 MB	17.3 MB	10.8 MB	3 KB	0.881	9.9
pyfastani_8thread/D5_pyfastani_8thread_trial2/trace.txt	D5_pyfastani_8thread_trial2	606	40/bad89e	31460323	pyfastani (606)	COMPLETED	0	2024-11-26 23:17:09.884	3m	942ms	169.6%	9.3 MB	17 MB	11.8 MB	715 B	0.942	9.3
pyfastani_8thread/D5_pyfastani_8thread_trial2/trace.txt	D5_pyfastani_8thread_trial2	607	4a/16a663	31460324	pyfastani (607)	COMPLETED	0	2024-11-26 23:17:09.907	3m	657ms	194.0%	9.6 MB	17.1 MB	8.5 MB	1.3 KB	0.657	9.6
pyfastani_8thread/D5_pyfastani_8thread_trial2/trace.txt	D5_pyfastani_8thread_trial2	608	2c/e636c3	31460325	pyfastani (608)	COMPLETED	0	2024-11-26 23:17:09.931	3m	747ms	183.0%	9.6 MB	17.1 MB	8.9 MB	763 B	0.747	9.6
pyfastani_8thread/D5_pyfastani_8thread_trial2/trace.txt	D5_pyfastani_8thread_trial2	604	78/8e1512	31460326	pyfastani (604)	COMPLETED	0	2024-11-26 23:17:09.955	3m	664ms	180.3%	9.3 MB	17.1 MB	9.6 MB	1021 B	0.664	9.3
pyfastani_8thread/D5_pyfastani_8thread_trial2/trace.txt	D5_pyfastani_8thread_trial2	615	52/5b22c5	31460332	pyfastani (615)	COMPLETED	0	2024-11-26 23:17:10.106	3m	701ms	184.0%	9.3 MB	17 MB	9.8 MB	973 B	0.701	9.3
pyfastani_8thread/D5_pyfastani_8thread_trial2/trace.txt	D5_pyfastani_8thread_trial2	628	f3/231754	31460328	pyfastani (628)	COMPLETED	0	2024-11-26 23:17:10.002	3m 5s	717ms	183.5%	9.2 MB	17.1 MB	10 MB	1 KB	0.717	9.2
pyfastani_8thread/D5_pyfastani_8thread_trial2/trace.txt	D5_pyfastani_8thread_trial2	611	3b/2580b6	31460327	pyfastani (611)	COMPLETED	0	2024-11-26 23:17:09.980	3m 5s	716ms	172.0%	9.2 MB	17 MB	9 MB	1 KB	0.716	9.2
pyfastani_8thread/D5_pyfastani_8thread_trial2/trace.txt	D5_pyfastani_8thread_trial2	612	27/a6eb63	31460330	pyfastani (612)	COMPLETED	0	2024-11-26 23:17:10.050	3m 5s	754ms	164.4%	9.2 MB	17 MB	9 MB	1.4 KB	0.754	9.2
pyfastani_8thread/D5_pyfastani_8thread_trial2/trace.txt	D5_pyfastani_8thread_trial2	610	f2/661407	31460329	pyfastani (610)	COMPLETED	0	2024-11-26 23:17:10.025	3m 5s	796ms	146.8%	6.2 MB	15.5 MB	8.1 MB	893 B	0.796	6.2
pyfastani_8thread/D5_pyfastani_8thread_trial2/trace.txt	D5_pyfastani_8thread_trial2	602	f1/33fa78	31460331	pyfastani (602)	COMPLETED	0	2024-11-26 23:17:10.081	3m 4s	720ms	170.7%	9.2 MB	17 MB	9 MB	851 B	0.72	9.2
pyfastani_8thread/D5_pyfastani_8thread_trial2/trace.txt	D5_pyfastani_8thread_trial2	613	78/54b248	31460333	pyfastani (613)	COMPLETED	0	2024-11-26 23:17:10.129	3m 4s	797ms	165.0%	9.3 MB	17 MB	9.7 MB	1.6 KB	0.797	9.3
pyfastani_8thread/D5_pyfastani_8thread_trial2/trace.txt	D5_pyfastani_8thread_trial2	609	25/ff192c	31460334	pyfastani (609)	COMPLETED	0	2024-11-26 23:17:10.161	3m 4s	863ms	147.4%	7.9 MB	15.7 MB	9 MB	1.9 KB	0.863	7.9
pyfastani_8thread/D5_pyfastani_8thread_trial2/trace.txt	D5_pyfastani_8thread_trial2	603	25/bbfe4c	31460335	pyfastani (603)	COMPLETED	0	2024-11-26 23:17:14.565	3m 55s	1.1s	154.4%	67.2 MB	1.1 GB	10.2 MB	1.1 KB	1.1	67.2
pyfastani_8thread/D5_pyfastani_8thread_trial2/trace.txt	D5_pyfastani_8thread_trial2	619	22/6ff9b8	31460336	pyfastani (619)	COMPLETED	0	2024-11-26 23:17:14.589	3m 55s	717ms	191.6%	9.5 MB	17.1 MB	9.1 MB	1.6 KB	0.717	9.5
pyfastani_8thread/D5_pyfastani_8thread_trial2/trace.txt	D5_pyfastani_8thread_trial2	617	a1/4d81c7	31460337	pyfastani (617)	COMPLETED	0	2024-11-26 23:17:14.615	3m 55s	944ms	180.8%	9.1 MB	17.1 MB	11.2 MB	2.8 KB	0.944	9.1
pyfastani_8thread/D5_pyfastani_8thread_trial2/trace.txt	D5_pyfastani_8thread_trial2	618	23/a27adc	31460338	pyfastani (618)	COMPLETED	0	2024-11-26 23:17:14.641	3m 55s	756ms	184.5%	9.9 MB	17.3 MB	8.5 MB	1.5 KB	0.756	9.9
pyfastani_8thread/D5_pyfastani_8thread_trial2/trace.txt	D5_pyfastani_8thread_trial2	620	ec/c6986b	31460339	pyfastani (620)	COMPLETED	0	2024-11-26 23:17:14.673	3m 55s	804ms	199.0%	9.3 MB	17 MB	10.8 MB	2.6 KB	0.804	9.3
pyfastani_8thread/D5_pyfastani_8thread_trial2/trace.txt	D5_pyfastani_8thread_trial2	616	a1/e8d68b	31460341	pyfastani (616)	COMPLETED	0	2024-11-26 23:17:14.722	3m 55s	791ms	206.9%	9.7 MB	17.3 MB	10.9 MB	1.2 KB	0.791	9.7
pyfastani_8thread/D5_pyfastani_8thread_trial2/trace.txt	D5_pyfastani_8thread_trial2	621	5d/bb7b7d	31460340	pyfastani (621)	COMPLETED	0	2024-11-26 23:17:14.698	3m 55s	856ms	190.5%	9.7 MB	17.3 MB	11.1 MB	3.1 KB	0.856	9.7
pyfastani_8thread/D5_pyfastani_8thread_trial2/trace.txt	D5_pyfastani_8thread_trial2	626	9e/0dcc88	31460344	pyfastani (626)	COMPLETED	0	2024-11-26 23:18:09.641	3m	798ms	163.0%	10.2 MB	17.3 MB	8.6 MB	938 B	0.798	10.2
pyfastani_8thread/D5_pyfastani_8thread_trial2/trace.txt	D5_pyfastani_8thread_trial2	623	06/c67099	31460343	pyfastani (623)	COMPLETED	0	2024-11-26 23:18:09.615	3m	823ms	125.5%	9.4 MB	17 MB	9.1 MB	1 KB	0.823	9.4
pyfastani_8thread/D5_pyfastani_8thread_trial2/trace.txt	D5_pyfastani_8thread_trial2	622	d8/bf35c2	31460342	pyfastani (622)	COMPLETED	0	2024-11-26 23:18:09.575	3m	1.1s	129.1%	6.3 MB	15.6 MB	9.5 MB	2.2 KB	1.1	6.3
pyfastani_8thread/D5_pyfastani_8thread_trial2/trace.txt	D5_pyfastani_8thread_trial2	644	9d/ef7b70	31460345	pyfastani (644)	COMPLETED	0	2024-11-26 23:18:09.677	3m	1s	163.6%	8.8 MB	16.9 MB	11.5 MB	3.8 KB	1.0	8.8
pyfastani_8thread/D5_pyfastani_8thread_trial2/trace.txt	D5_pyfastani_8thread_trial2	631	b8/690c5d	31460350	pyfastani (631)	COMPLETED	0	2024-11-26 23:18:09.813	3m	649ms	208.4%	9.6 MB	17.1 MB	9.2 MB	548 B	0.649	9.6
pyfastani_8thread/D5_pyfastani_8thread_trial2/trace.txt	D5_pyfastani_8thread_trial2	630	6d/30b861	31460349	pyfastani (630)	COMPLETED	0	2024-11-26 23:18:09.791	3m	738ms	211.5%	9.2 MB	17 MB	10.8 MB	972 B	0.738	9.2
pyfastani_8thread/D5_pyfastani_8thread_trial2/trace.txt	D5_pyfastani_8thread_trial2	627	a8/6c35c3	31460347	pyfastani (627)	COMPLETED	0	2024-11-26 23:18:09.732	3m	773ms	164.8%	6.2 MB	15.6 MB	8.3 MB	650 B	0.773	6.2
pyfastani_8thread/D5_pyfastani_8thread_trial2/trace.txt	D5_pyfastani_8thread_trial2	624	28/6aa4c9	31460348	pyfastani (624)	COMPLETED	0	2024-11-26 23:18:09.764	3m	803ms	171.0%	9.3 MB	17.1 MB	9.1 MB	730 B	0.803	9.3
pyfastani_8thread/D5_pyfastani_8thread_trial2/trace.txt	D5_pyfastani_8thread_trial2	625	5c/050d49	31460346	pyfastani (625)	COMPLETED	0	2024-11-26 23:18:09.701	3m	1s	184.1%	1.4 MB	4.3 MB	12.4 MB	1.6 KB	1.0	1.4
pyfastani_8thread/D5_pyfastani_8thread_trial2/trace.txt	D5_pyfastani_8thread_trial2	632	fd/3f69de	31460351	pyfastani (632)	COMPLETED	0	2024-11-26 23:18:09.838	3m	766ms	213.2%	9.6 MB	17.1 MB	11.7 MB	492 B	0.766	9.6
pyfastani_8thread/D5_pyfastani_8thread_trial2/trace.txt	D5_pyfastani_8thread_trial2	633	c0/4c3d2e	31460352	pyfastani (633)	COMPLETED	0	2024-11-26 23:18:09.866	3m	627ms	197.1%	9.6 MB	17.1 MB	8.3 MB	412 B	0.627	9.6
pyfastani_8thread/D5_pyfastani_8thread_trial2/trace.txt	D5_pyfastani_8thread_trial2	629	84/67a741	31460353	pyfastani (629)	COMPLETED	0	2024-11-26 23:18:09.893	3m	824ms	191.1%	9.3 MB	17.1 MB	10.4 MB	2.6 KB	0.824	9.3
pyfastani_8thread/D5_pyfastani_8thread_trial2/trace.txt	D5_pyfastani_8thread_trial2	649	d7/38365c	31460354	pyfastani (649)	COMPLETED	0	2024-11-26 23:18:09.916	3m	939ms	158.4%	10.1 MB	17.3 MB	9.7 MB	995 B	0.939	10.1
pyfastani_8thread/D5_pyfastani_8thread_trial2/trace.txt	D5_pyfastani_8thread_trial2	652	55/cd85cd	31460355	pyfastani (652)	COMPLETED	0	2024-11-26 23:18:09.976	3m	708ms	180.3%	9.2 MB	17.1 MB	8.2 MB	1.2 KB	0.708	9.2
pyfastani_8thread/D5_pyfastani_8thread_trial2/trace.txt	D5_pyfastani_8thread_trial2	635	5a/9c3867	31460357	pyfastani (635)	COMPLETED	0	2024-11-26 23:18:10.045	3m	846ms	179.8%	9.8 MB	17.3 MB	12.2 MB	1.6 KB	0.846	9.8
pyfastani_8thread/D5_pyfastani_8thread_trial2/trace.txt	D5_pyfastani_8thread_trial2	655	cd/fa5ff2	31460356	pyfastani (655)	COMPLETED	0	2024-11-26 23:18:10.015	3m	641ms	189.3%	9.7 MB	17.1 MB	8.3 MB	779 B	0.641	9.7
pyfastani_8thread/D5_pyfastani_8thread_trial2/trace.txt	D5_pyfastani_8thread_trial2	657	4c/903b14	31460363	pyfastani (657)	COMPLETED	0	2024-11-26 23:18:10.216	3m	765ms	161.4%	9.2 MB	17 MB	9.1 MB	1.5 KB	0.765	9.2
pyfastani_8thread/D5_pyfastani_8thread_trial2/trace.txt	D5_pyfastani_8thread_trial2	637	67/fe35b8	31460359	pyfastani (637)	COMPLETED	0	2024-11-26 23:18:10.111	3m 4s	725ms	173.3%	9.2 MB	17 MB	9.4 MB	574 B	0.725	9.2
pyfastani_8thread/D5_pyfastani_8thread_trial2/trace.txt	D5_pyfastani_8thread_trial2	634	73/aca61a	31460358	pyfastani (634)	COMPLETED	0	2024-11-26 23:18:10.081	3m 4s	823ms	173.7%	9.2 MB	17 MB	12 MB	477 B	0.823	9.2
pyfastani_8thread/D5_pyfastani_8thread_trial2/trace.txt	D5_pyfastani_8thread_trial2	640	72/008c47	31460364	pyfastani (640)	COMPLETED	0	2024-11-26 23:18:10.239	3m 4s	905ms	163.8%	9.1 MB	17 MB	11.4 MB	3.4 KB	0.905	9.1
pyfastani_8thread/D5_pyfastani_8thread_trial2/trace.txt	D5_pyfastani_8thread_trial2	656	41/bc9c27	31460361	pyfastani (656)	COMPLETED	0	2024-11-26 23:18:10.165	3m 4s	756ms	168.5%	9.6 MB	17.1 MB	9.5 MB	643 B	0.756	9.6
pyfastani_8thread/D5_pyfastani_8thread_trial2/trace.txt	D5_pyfastani_8thread_trial2	639	cf/adc2ef	31460360	pyfastani (639)	COMPLETED	0	2024-11-26 23:18:10.141	3m 4s	687ms	170.2%	9.1 MB	17 MB	8.4 MB	525 B	0.687	9.1
pyfastani_8thread/D5_pyfastani_8thread_trial2/trace.txt	D5_pyfastani_8thread_trial2	638	20/f04fa8	31460365	pyfastani (638)	COMPLETED	0	2024-11-26 23:18:10.264	3m 4s	749ms	170.4%	9.2 MB	17 MB	9.3 MB	1.7 KB	0.749	9.2
pyfastani_8thread/D5_pyfastani_8thread_trial2/trace.txt	D5_pyfastani_8thread_trial2	663	0c/d30a15	31460362	pyfastani (663)	COMPLETED	0	2024-11-26 23:18:10.189	3m 4s	760ms	167.8%	1.4 MB	4.3 MB	9.6 MB	699 B	0.76	1.4
pyfastani_8thread/D5_pyfastani_8thread_trial2/trace.txt	D5_pyfastani_8thread_trial2	641	b1/9a54b5	31460366	pyfastani (641)	COMPLETED	0	2024-11-26 23:18:10.289	3m 59s	1.1s	149.0%	66.2 MB	1 GB	9 MB	1.4 KB	1.1	66.2
pyfastani_8thread/D5_pyfastani_8thread_trial2/trace.txt	D5_pyfastani_8thread_trial2	636	d0/af9d12	31460367	pyfastani (636)	COMPLETED	0	2024-11-26 23:18:14.556	3m 55s	748ms	181.1%	9.7 MB	17.1 MB	8.6 MB	1.6 KB	0.748	9.7
pyfastani_8thread/D5_pyfastani_8thread_trial2/trace.txt	D5_pyfastani_8thread_trial2	645	ab/4edb83	31460369	pyfastani (645)	COMPLETED	0	2024-11-26 23:18:14.600	3m 55s	675ms	184.7%	9.9 MB	17.3 MB	8.3 MB	498 B	0.675	9.9
pyfastani_8thread/D5_pyfastani_8thread_trial2/trace.txt	D5_pyfastani_8thread_trial2	642	3f/94fdde	31460368	pyfastani (642)	COMPLETED	0	2024-11-26 23:18:14.578	3m 55s	895ms	175.2%	9.7 MB	17.1 MB	10.2 MB	2.7 KB	0.895	9.7
pyfastani_8thread/D5_pyfastani_8thread_trial2/trace.txt	D5_pyfastani_8thread_trial2	643	18/24caba	31460370	pyfastani (643)	COMPLETED	0	2024-11-26 23:18:14.623	3m 55s	601ms	178.8%	9.5 MB	17.1 MB	8.5 MB	722 B	0.601	9.5
pyfastani_8thread/D5_pyfastani_8thread_trial2/trace.txt	D5_pyfastani_8thread_trial2	650	27/cfee8a	31460372	pyfastani (650)	COMPLETED	0	2024-11-26 23:18:14.673	3m 55s	794ms	214.6%	10 MB	17.3 MB	11.6 MB	962 B	0.794	10.0
pyfastani_8thread/D5_pyfastani_8thread_trial2/trace.txt	D5_pyfastani_8thread_trial2	646	28/e201e4	31460371	pyfastani (646)	COMPLETED	0	2024-11-26 23:18:14.649	3m 55s	737ms	188.9%	9.8 MB	17.3 MB	10.4 MB	546 B	0.737	9.8
pyfastani_8thread/D5_pyfastani_8thread_trial2/trace.txt	D5_pyfastani_8thread_trial2	651	43/912e17	31460373	pyfastani (651)	COMPLETED	0	2024-11-26 23:19:09.568	3m	1s	126.3%	9.8 MB	17.3 MB	10.5 MB	3.1 KB	1.0	9.8
pyfastani_8thread/D5_pyfastani_8thread_trial2/trace.txt	D5_pyfastani_8thread_trial2	647	eb/3c0aa2	31460374	pyfastani (647)	COMPLETED	0	2024-11-26 23:19:10.015	3m	750ms	209.5%	9.5 MB	17.1 MB	11.1 MB	646 B	0.75	9.5
pyfastani_8thread/D5_pyfastani_8thread_trial2/trace.txt	D5_pyfastani_8thread_trial2	675	82/7e72eb	31460375	pyfastani (675)	COMPLETED	0	2024-11-26 23:19:10.041	3m	680ms	186.2%	9.9 MB	17.3 MB	8.3 MB	1.2 KB	0.68	9.9
pyfastani_8thread/D5_pyfastani_8thread_trial2/trace.txt	D5_pyfastani_8thread_trial2	653	2e/00ad36	31460376	pyfastani (653)	COMPLETED	0	2024-11-26 23:19:10.063	3m	620ms	195.7%	9.8 MB	17.3 MB	7.8 MB	418 B	0.62	9.8
pyfastani_8thread/D5_pyfastani_8thread_trial2/trace.txt	D5_pyfastani_8thread_trial2	648	e6/8f3ad3	31460377	pyfastani (648)	COMPLETED	0	2024-11-26 23:19:10.085	3m	667ms	205.6%	9.6 MB	17.1 MB	9.2 MB	690 B	0.667	9.6
pyfastani_8thread/D5_pyfastani_8thread_trial2/trace.txt	D5_pyfastani_8thread_trial2	654	00/514dd6	31460378	pyfastani (654)	COMPLETED	0	2024-11-26 23:19:11.314	2m 58s	841ms	192.0%	9.7 MB	17.1 MB	11.4 MB	426 B	0.841	9.7
pyfastani_8thread/D5_pyfastani_8thread_trial2/trace.txt	D5_pyfastani_8thread_trial2	660	23/9576ea	31460380	pyfastani (660)	COMPLETED	0	2024-11-26 23:19:11.360	2m 58s	786ms	177.7%	9.6 MB	17.1 MB	9.2 MB	1.2 KB	0.786	9.6
pyfastani_8thread/D5_pyfastani_8thread_trial2/trace.txt	D5_pyfastani_8thread_trial2	659	a7/2be72c	31460381	pyfastani (659)	COMPLETED	0	2024-11-26 23:19:11.397	2m 58s	643ms	201.1%	9.7 MB	17.1 MB	9 MB	532 B	0.643	9.7
pyfastani_8thread/D5_pyfastani_8thread_trial2/trace.txt	D5_pyfastani_8thread_trial2	661	c8/d7574c	31460379	pyfastani (661)	COMPLETED	0	2024-11-26 23:19:11.338	2m 58s	876ms	189.3%	10.2 MB	17.3 MB	11.3 MB	1.6 KB	0.876	10.2
pyfastani_8thread/D5_pyfastani_8thread_trial2/trace.txt	D5_pyfastani_8thread_trial2	658	24/6dfbc7	31460382	pyfastani (658)	COMPLETED	0	2024-11-26 23:19:11.421	2m 58s	744ms	199.5%	9.7 MB	17.3 MB	10 MB	724 B	0.744	9.7
pyfastani_8thread/D5_pyfastani_8thread_trial2/trace.txt	D5_pyfastani_8thread_trial2	662	1c/fb4b07	31460383	pyfastani (662)	COMPLETED	0	2024-11-26 23:19:11.445	2m 58s	752ms	206.5%	9.7 MB	17.1 MB	10.7 MB	804 B	0.752	9.7
pyfastani_8thread/D5_pyfastani_8thread_trial2/trace.txt	D5_pyfastani_8thread_trial2	665	af/9752f3	31460384	pyfastani (665)	COMPLETED	0	2024-11-26 23:19:11.470	2m 58s	738ms	193.2%	9.7 MB	17.1 MB	9.2 MB	1.8 KB	0.738	9.7
pyfastani_8thread/D5_pyfastani_8thread_trial2/trace.txt	D5_pyfastani_8thread_trial2	664	0d/07f33c	31460385	pyfastani (664)	COMPLETED	0	2024-11-26 23:19:11.498	2m 58s	674ms	196.3%	9.4 MB	17.1 MB	8.9 MB	428 B	0.674	9.4
pyfastani_8thread/D5_pyfastani_8thread_trial2/trace.txt	D5_pyfastani_8thread_trial2	666	d1/302e98	31460386	pyfastani (666)	COMPLETED	0	2024-11-26 23:19:11.521	2m 58s	992ms	166.0%	10.2 MB	17.3 MB	12 MB	2.1 KB	0.992	10.2
pyfastani_8thread/D5_pyfastani_8thread_trial2/trace.txt	D5_pyfastani_8thread_trial2	667	72/596099	31460387	pyfastani (667)	COMPLETED	0	2024-11-26 23:19:11.544	2m 58s	733ms	181.7%	9.8 MB	17.1 MB	8.8 MB	1.7 KB	0.733	9.8
pyfastani_8thread/D5_pyfastani_8thread_trial2/trace.txt	D5_pyfastani_8thread_trial2	668	93/dfa409	31460388	pyfastani (668)	COMPLETED	0	2024-11-26 23:19:11.566	2m 58s	738ms	178.4%	9.8 MB	17.3 MB	8.5 MB	1.3 KB	0.738	9.8
pyfastani_8thread/D5_pyfastani_8thread_trial2/trace.txt	D5_pyfastani_8thread_trial2	669	3a/00f478	31460389	pyfastani (669)	COMPLETED	0	2024-11-26 23:19:11.588	2m 58s	606ms	177.8%	9.6 MB	17.1 MB	8.1 MB	905 B	0.606	9.6
pyfastani_8thread/D5_pyfastani_8thread_trial2/trace.txt	D5_pyfastani_8thread_trial2	676	09/2c4c14	31460395	pyfastani (676)	COMPLETED	0	2024-11-26 23:19:11.735	2m 58s	936ms	160.0%	1.4 MB	4.3 MB	12.4 MB	1.2 KB	0.936	1.4
pyfastani_8thread/D5_pyfastani_8thread_trial2/trace.txt	D5_pyfastani_8thread_trial2	670	57/d0ed5e	31460390	pyfastani (670)	COMPLETED	0	2024-11-26 23:19:11.612	3m 3s	751ms	165.5%	9.8 MB	17.3 MB	9.1 MB	981 B	0.751	9.8
pyfastani_8thread/D5_pyfastani_8thread_trial2/trace.txt	D5_pyfastani_8thread_trial2	671	7c/ce2efa	31460391	pyfastani (671)	COMPLETED	0	2024-11-26 23:19:11.636	3m 3s	900ms	140.0%	5.2 MB	14.1 MB	9.4 MB	606 B	0.9	5.2
pyfastani_8thread/D5_pyfastani_8thread_trial2/trace.txt	D5_pyfastani_8thread_trial2	672	81/e2fa7b	31460392	pyfastani (672)	COMPLETED	0	2024-11-26 23:19:11.660	3m 3s	690ms	170.1%	9.2 MB	17 MB	8.3 MB	741 B	0.69	9.2
pyfastani_8thread/D5_pyfastani_8thread_trial2/trace.txt	D5_pyfastani_8thread_trial2	674	f9/7c1951	31460393	pyfastani (674)	COMPLETED	0	2024-11-26 23:19:11.684	3m 3s	826ms	151.4%	10.8 MB	21.3 MB	9.1 MB	1.2 KB	0.826	10.8
pyfastani_8thread/D5_pyfastani_8thread_trial2/trace.txt	D5_pyfastani_8thread_trial2	673	c6/c3c0b5	31460394	pyfastani (673)	COMPLETED	0	2024-11-26 23:19:11.709	3m 3s	879ms	141.9%	6.2 MB	15.5 MB	9.3 MB	563 B	0.879	6.2
pyfastani_8thread/D5_pyfastani_8thread_trial2/trace.txt	D5_pyfastani_8thread_trial2	677	2c/f2dad2	31460396	pyfastani (677)	COMPLETED	0	2024-11-26 23:19:11.758	3m 3s	774ms	167.3%	9.2 MB	17 MB	9.7 MB	1.6 KB	0.774	9.2
pyfastani_8thread/D5_pyfastani_8thread_trial2/trace.txt	D5_pyfastani_8thread_trial2	678	61/3c52b7	31460397	pyfastani (678)	COMPLETED	0	2024-11-26 23:19:14.572	3m	834ms	151.4%	9.1 MB	17 MB	9.4 MB	1 KB	0.834	9.1
pyfastani_8thread/D5_pyfastani_8thread_trial2/trace.txt	D5_pyfastani_8thread_trial2	680	d8/8fe2d2	31460398	pyfastani (680)	COMPLETED	0	2024-11-26 23:19:14.598	3m 55s	1.2s	172.3%	65.7 MB	1.1 GB	13 MB	2.3 KB	1.2	65.7
pyfastani_8thread/D5_pyfastani_8thread_trial2/trace.txt	D5_pyfastani_8thread_trial2	682	bd/c8b548	31460399	pyfastani (682)	COMPLETED	0	2024-11-26 23:19:14.621	3m 55s	709ms	201.4%	9.9 MB	17.3 MB	9.7 MB	749 B	0.709	9.9
pyfastani_8thread/D5_pyfastani_8thread_trial2/trace.txt	D5_pyfastani_8thread_trial2	681	fb/e34eb3	31460400	pyfastani (681)	COMPLETED	0	2024-11-26 23:19:14.642	3m 55s	643ms	195.1%	9.8 MB	17.1 MB	8.5 MB	613 B	0.643	9.8
pyfastani_8thread/D5_pyfastani_8thread_trial2/trace.txt	D5_pyfastani_8thread_trial2	684	82/de4e34	31460402	pyfastani (684)	COMPLETED	0	2024-11-26 23:19:14.686	3m 55s	731ms	190.9%	9.9 MB	17.3 MB	9.6 MB	1.4 KB	0.731	9.9
pyfastani_8thread/D5_pyfastani_8thread_trial2/trace.txt	D5_pyfastani_8thread_trial2	702	8a/235268	31460403	pyfastani (702)	COMPLETED	0	2024-11-26 23:19:14.708	3m 55s	692ms	206.3%	9.8 MB	17.3 MB	9.9 MB	1.3 KB	0.692	9.8
pyfastani_8thread/D5_pyfastani_8thread_trial2/trace.txt	D5_pyfastani_8thread_trial2	703	f1/6cbb84	31460404	pyfastani (703)	COMPLETED	0	2024-11-26 23:20:09.581	3m	776ms	179.4%	9.3 MB	17 MB	11 MB	562 B	0.776	9.3
pyfastani_8thread/D5_pyfastani_8thread_trial2/trace.txt	D5_pyfastani_8thread_trial2	691	25/35f032	31460406	pyfastani (691)	COMPLETED	0	2024-11-26 23:20:09.631	3m	650ms	212.6%	9.6 MB	17.1 MB	9.3 MB	478 B	0.65	9.6
pyfastani_8thread/D5_pyfastani_8thread_trial2/trace.txt	D5_pyfastani_8thread_trial2	679	e2/375f1c	31460405	pyfastani (679)	COMPLETED	0	2024-11-26 23:20:09.610	3m	1.1s	162.9%	9.1 MB	17.1 MB	12.6 MB	1.6 KB	1.1	9.1
pyfastani_8thread/D5_pyfastani_8thread_trial2/trace.txt	D5_pyfastani_8thread_trial2	687	d6/26ff50	31460407	pyfastani (687)	COMPLETED	0	2024-11-26 23:20:09.654	3m	685ms	190.4%	9.2 MB	17 MB	9.5 MB	1.1 KB	0.685	9.2
pyfastani_8thread/D5_pyfastani_8thread_trial2/trace.txt	D5_pyfastani_8thread_trial2	689	10/d125e0	31460408	pyfastani (689)	COMPLETED	0	2024-11-26 23:20:09.674	3m	966ms	199.7%	9.8 MB	17.3 MB	13.3 MB	1.8 KB	0.966	9.8
pyfastani_8thread/D5_pyfastani_8thread_trial2/trace.txt	D5_pyfastani_8thread_trial2	683	fc/f27f8c	31460401	pyfastani (683)	COMPLETED	0	2024-11-26 23:19:14.664	3m 55s	1s	179.5%	9.7 MB	17.3 MB	11.2 MB	1.3 KB	1.0	9.7
pyfastani_8thread/D5_pyfastani_8thread_trial2/trace.txt	D5_pyfastani_8thread_trial2	686	88/78405b	31460409	pyfastani (686)	COMPLETED	0	2024-11-26 23:20:09.698	3m	670ms	192.0%	9.6 MB	17.1 MB	8.7 MB	642 B	0.67	9.6
pyfastani_8thread/D5_pyfastani_8thread_trial2/trace.txt	D5_pyfastani_8thread_trial2	690	ed/e148be	31460410	pyfastani (690)	COMPLETED	0	2024-11-26 23:20:09.719	3m	732ms	198.7%	9.2 MB	17.1 MB	9.9 MB	666 B	0.732	9.2
pyfastani_8thread/D5_pyfastani_8thread_trial2/trace.txt	D5_pyfastani_8thread_trial2	694	21/e49cd7	31460411	pyfastani (694)	COMPLETED	0	2024-11-26 23:20:09.740	3m	749ms	191.3%	9.5 MB	17.1 MB	10.1 MB	1.1 KB	0.749	9.5
pyfastani_8thread/D5_pyfastani_8thread_trial2/trace.txt	D5_pyfastani_8thread_trial2	688	e9/92b968	31460412	pyfastani (688)	COMPLETED	0	2024-11-26 23:20:09.763	3m	789ms	185.8%	9.8 MB	17.1 MB	9.7 MB	2.7 KB	0.789	9.8
pyfastani_8thread/D5_pyfastani_8thread_trial2/trace.txt	D5_pyfastani_8thread_trial2	693	a1/61cd49	31460413	pyfastani (693)	COMPLETED	0	2024-11-26 23:20:09.788	3m	819ms	182.8%	9.6 MB	17.1 MB	9.6 MB	2.6 KB	0.819	9.6
pyfastani_8thread/D5_pyfastani_8thread_trial2/trace.txt	D5_pyfastani_8thread_trial2	695	fd/791636	31460414	pyfastani (695)	COMPLETED	0	2024-11-26 23:20:09.810	3m	678ms	194.0%	9.5 MB	17.1 MB	8.8 MB	1.2 KB	0.678	9.5
pyfastani_8thread/D5_pyfastani_8thread_trial2/trace.txt	D5_pyfastani_8thread_trial2	713	85/1535cc	31460415	pyfastani (713)	COMPLETED	0	2024-11-26 23:20:09.833	3m	577ms	208.3%	9.9 MB	17.3 MB	7.9 MB	924 B	0.577	9.9
pyfastani_8thread/D5_pyfastani_8thread_trial2/trace.txt	D5_pyfastani_8thread_trial2	685	26/a57de3	31460416	pyfastani (685)	COMPLETED	0	2024-11-26 23:20:09.857	3m	666ms	206.1%	9.7 MB	17.1 MB	9.7 MB	372 B	0.666	9.7
pyfastani_8thread/D5_pyfastani_8thread_trial2/trace.txt	D5_pyfastani_8thread_trial2	698	5d/18ef8d	31460417	pyfastani (698)	COMPLETED	0	2024-11-26 23:20:09.879	3m	891ms	185.9%	9.7 MB	17.1 MB	11.4 MB	3.2 KB	0.891	9.7
pyfastani_8thread/D5_pyfastani_8thread_trial2/trace.txt	D5_pyfastani_8thread_trial2	696	20/931fd9	31460418	pyfastani (696)	COMPLETED	0	2024-11-26 23:20:09.903	3m	836ms	170.9%	10.4 MB	21.3 MB	10.4 MB	473 B	0.836	10.4
pyfastani_8thread/D5_pyfastani_8thread_trial2/trace.txt	D5_pyfastani_8thread_trial2	700	b0/0947b8	31460419	pyfastani (700)	COMPLETED	0	2024-11-26 23:20:09.928	3m	707ms	202.0%	9.7 MB	17.3 MB	9.8 MB	667 B	0.707	9.7
pyfastani_8thread/D5_pyfastani_8thread_trial2/trace.txt	D5_pyfastani_8thread_trial2	697	65/675f9c	31460420	pyfastani (697)	COMPLETED	0	2024-11-26 23:20:09.952	3m	747ms	205.2%	9.2 MB	17.1 MB	10.5 MB	723 B	0.747	9.2
pyfastani_8thread/D5_pyfastani_8thread_trial2/trace.txt	D5_pyfastani_8thread_trial2	699	88/b3f4b9	31460421	pyfastani (699)	COMPLETED	0	2024-11-26 23:20:09.975	3m	670ms	175.8%	9.3 MB	17.1 MB	10 MB	441 B	0.67	9.3
pyfastani_8thread/D5_pyfastani_8thread_trial2/trace.txt	D5_pyfastani_8thread_trial2	706	3a/ceaf94	31460427	pyfastani (706)	COMPLETED	0	2024-11-26 23:20:10.123	3m	708ms	161.5%	1.4 MB	4.3 MB	7.8 MB	645 B	0.708	1.4
pyfastani_8thread/D5_pyfastani_8thread_trial2/trace.txt	D5_pyfastani_8thread_trial2	692	3c/a29ee2	31460422	pyfastani (692)	COMPLETED	0	2024-11-26 23:20:09.999	3m 5s	839ms	173.9%	9.2 MB	17 MB	11 MB	3 KB	0.839	9.2
pyfastani_8thread/D5_pyfastani_8thread_trial2/trace.txt	D5_pyfastani_8thread_trial2	705	6a/a316f6	31460425	pyfastani (705)	COMPLETED	0	2024-11-26 23:20:10.079	3m 4s	823ms	151.6%	8.8 MB	17 MB	8.9 MB	1.7 KB	0.823	8.8
pyfastani_8thread/D5_pyfastani_8thread_trial2/trace.txt	D5_pyfastani_8thread_trial2	711	df/d6f398	31460423	pyfastani (711)	COMPLETED	0	2024-11-26 23:20:10.026	3m 5s	747ms	167.9%	9.5 MB	17.1 MB	9 MB	1.6 KB	0.747	9.5
pyfastani_8thread/D5_pyfastani_8thread_trial2/trace.txt	D5_pyfastani_8thread_trial2	704	b8/14d1c5	31460424	pyfastani (704)	COMPLETED	0	2024-11-26 23:20:10.053	3m 5s	1.6s	82.8%	48.5 MB	329.9 MB	9.7 MB	972 B	1.6	48.5
pyfastani_8thread/D5_pyfastani_8thread_trial2/trace.txt	D5_pyfastani_8thread_trial2	709	a7/33dd8b	31460429	pyfastani (709)	COMPLETED	0	2024-11-26 23:20:14.605	3m	872ms	146.2%	9.3 MB	17 MB	9.5 MB	1.2 KB	0.872	9.3
pyfastani_8thread/D5_pyfastani_8thread_trial2/trace.txt	D5_pyfastani_8thread_trial2	701	19/ad3fc8	31460426	pyfastani (701)	COMPLETED	0	2024-11-26 23:20:10.101	3m 4s	787ms	178.0%	3 MB	4.3 MB	10.2 MB	983 B	0.787	3.0
pyfastani_8thread/D5_pyfastani_8thread_trial2/trace.txt	D5_pyfastani_8thread_trial2	710	9d/11ec0e	31460428	pyfastani (710)	COMPLETED	0	2024-11-26 23:20:14.576	3m	1.1s	123.7%	67.2 MB	1.1 GB	10.6 MB	621 B	1.1	67.2
pyfastani_8thread/D5_pyfastani_8thread_trial2/trace.txt	D5_pyfastani_8thread_trial2	712	56/62254c	31460430	pyfastani (712)	COMPLETED	0	2024-11-26 23:20:14.632	3m 55s	954ms	159.2%	9.9 MB	17.3 MB	8.8 MB	1.1 KB	0.954	9.9
pyfastani_8thread/D5_pyfastani_8thread_trial2/trace.txt	D5_pyfastani_8thread_trial2	714	8b/05de6b	31460431	pyfastani (714)	COMPLETED	0	2024-11-26 23:20:14.656	3m 55s	681ms	196.7%	9.3 MB	17.1 MB	8.6 MB	941 B	0.681	9.3
pyfastani_8thread/D5_pyfastani_8thread_trial2/trace.txt	D5_pyfastani_8thread_trial2	715	9d/b73851	31460432	pyfastani (715)	COMPLETED	0	2024-11-26 23:20:14.680	3m 55s	705ms	197.8%	9.7 MB	17.1 MB	9.3 MB	973 B	0.705	9.7
pyfastani_8thread/D5_pyfastani_8thread_trial2/trace.txt	D5_pyfastani_8thread_trial2	708	2c/8b1153	31460433	pyfastani (708)	COMPLETED	0	2024-11-26 23:20:14.708	3m 55s	856ms	153.7%	8 MB	15.7 MB	9.4 MB	962 B	0.856	8.0
pyfastani_8thread/D5_pyfastani_8thread_trial2/trace.txt	D5_pyfastani_8thread_trial2	717	f0/daee6c	31460434	pyfastani (717)	COMPLETED	0	2024-11-26 23:20:14.733	3m 55s	793ms	169.5%	7.4 MB	15.6 MB	8.5 MB	554 B	0.793	7.4
pyfastani_8thread/D5_pyfastani_8thread_trial2/trace.txt	D5_pyfastani_8thread_trial2	732	50/61774d	31460435	pyfastani (732)	COMPLETED	0	2024-11-26 23:21:09.646	3m	901ms	167.4%	7.3 MB	15.7 MB	9.3 MB	1.5 KB	0.901	7.3
pyfastani_8thread/D5_pyfastani_8thread_trial2/trace.txt	D5_pyfastani_8thread_trial2	719	69/cce0fc	31460436	pyfastani (719)	COMPLETED	0	2024-11-26 23:21:09.671	3m	855ms	173.2%	7.8 MB	15.7 MB	10.2 MB	466 B	0.855	7.8
pyfastani_8thread/D5_pyfastani_8thread_trial2/trace.txt	D5_pyfastani_8thread_trial2	707	8c/9b78d3	31460437	pyfastani (707)	COMPLETED	0	2024-11-26 23:21:09.695	3m	867ms	149.3%	9.9 MB	17.3 MB	9.7 MB	1.1 KB	0.867	9.9
pyfastani_8thread/D5_pyfastani_8thread_trial2/trace.txt	D5_pyfastani_8thread_trial2	733	4f/9176e7	31460438	pyfastani (733)	COMPLETED	0	2024-11-26 23:21:09.717	3m	856ms	187.4%	1.4 MB	4.3 MB	10.8 MB	2.9 KB	0.856	1.4
pyfastani_8thread/D5_pyfastani_8thread_trial2/trace.txt	D5_pyfastani_8thread_trial2	728	bb/428106	31460439	pyfastani (728)	COMPLETED	0	2024-11-26 23:21:09.740	3m	781ms	146.1%	10.2 MB	17.3 MB	10.4 MB	1 KB	0.781	10.2
pyfastani_8thread/D5_pyfastani_8thread_trial2/trace.txt	D5_pyfastani_8thread_trial2	742	d4/9447bb	31460440	pyfastani (742)	COMPLETED	0	2024-11-26 23:21:09.763	3m	844ms	175.1%	9.7 MB	17.1 MB	10.1 MB	1.2 KB	0.844	9.7
pyfastani_8thread/D5_pyfastani_8thread_trial2/trace.txt	D5_pyfastani_8thread_trial2	720	34/83784a	31460441	pyfastani (720)	COMPLETED	0	2024-11-26 23:21:09.785	3m	743ms	182.4%	9.7 MB	17.1 MB	9.1 MB	1.8 KB	0.743	9.7
pyfastani_8thread/D5_pyfastani_8thread_trial2/trace.txt	D5_pyfastani_8thread_trial2	739	cc/e1b206	31460442	pyfastani (739)	COMPLETED	0	2024-11-26 23:21:09.809	3m	799ms	203.7%	9.8 MB	17.1 MB	11.6 MB	474 B	0.799	9.8
pyfastani_8thread/D5_pyfastani_8thread_trial2/trace.txt	D5_pyfastani_8thread_trial2	721	22/4e3592	31460443	pyfastani (721)	COMPLETED	0	2024-11-26 23:21:09.830	3m	771ms	196.0%	9.6 MB	17.1 MB	10.4 MB	1.6 KB	0.771	9.6
pyfastani_8thread/D5_pyfastani_8thread_trial2/trace.txt	D5_pyfastani_8thread_trial2	716	dc/286af5	31460444	pyfastani (716)	COMPLETED	0	2024-11-26 23:21:09.852	3m	764ms	199.4%	9.6 MB	17.3 MB	10.7 MB	410 B	0.764	9.6
pyfastani_8thread/D5_pyfastani_8thread_trial2/trace.txt	D5_pyfastani_8thread_trial2	723	1f/e2187d	31460445	pyfastani (723)	COMPLETED	0	2024-11-26 23:21:09.876	3m	1s	164.0%	9.6 MB	17.1 MB	10.5 MB	3.2 KB	1.0	9.6
pyfastani_8thread/D5_pyfastani_8thread_trial2/trace.txt	D5_pyfastani_8thread_trial2	722	ce/a2031a	31460446	pyfastani (722)	COMPLETED	0	2024-11-26 23:21:09.917	3m	830ms	171.9%	9.1 MB	17 MB	9.2 MB	1.7 KB	0.83	9.1
pyfastani_8thread/D5_pyfastani_8thread_trial2/trace.txt	D5_pyfastani_8thread_trial2	724	f0/78d80b	31460447	pyfastani (724)	COMPLETED	0	2024-11-26 23:21:09.940	3m	843ms	159.9%	9 MB	17 MB	8.9 MB	1.8 KB	0.843	9.0
pyfastani_8thread/D5_pyfastani_8thread_trial2/trace.txt	D5_pyfastani_8thread_trial2	726	85/37be56	31460448	pyfastani (726)	COMPLETED	0	2024-11-26 23:21:09.963	3m	706ms	190.8%	9.4 MB	17.1 MB	8.9 MB	1.7 KB	0.706	9.4
pyfastani_8thread/D5_pyfastani_8thread_trial2/trace.txt	D5_pyfastani_8thread_trial2	729	d5/928ac1	31460449	pyfastani (729)	COMPLETED	0	2024-11-26 23:21:09.989	3m	888ms	175.6%	9.4 MB	17 MB	10.2 MB	980 B	0.888	9.4
pyfastani_8thread/D5_pyfastani_8thread_trial2/trace.txt	D5_pyfastani_8thread_trial2	725	db/0d6c97	31460450	pyfastani (725)	COMPLETED	0	2024-11-26 23:21:10.016	3m	812ms	153.8%	12 MB	21.3 MB	8.7 MB	990 B	0.812	12.0
pyfastani_8thread/D5_pyfastani_8thread_trial2/trace.txt	D5_pyfastani_8thread_trial2	730	88/60150a	31460451	pyfastani (730)	COMPLETED	0	2024-11-26 23:21:10.042	3m	694ms	193.7%	9.2 MB	17.1 MB	9.4 MB	851 B	0.694	9.2
pyfastani_8thread/D5_pyfastani_8thread_trial2/trace.txt	D5_pyfastani_8thread_trial2	727	e3/c5168d	31460452	pyfastani (727)	COMPLETED	0	2024-11-26 23:21:10.066	3m	769ms	181.6%	9.7 MB	17.1 MB	9.1 MB	1.8 KB	0.769	9.7
pyfastani_8thread/D5_pyfastani_8thread_trial2/trace.txt	D5_pyfastani_8thread_trial2	731	2f/12e4bb	31460453	pyfastani (731)	COMPLETED	0	2024-11-26 23:21:10.090	3m	802ms	161.1%	9.2 MB	17 MB	10.8 MB	2.1 KB	0.802	9.2
pyfastani_8thread/D5_pyfastani_8thread_trial2/trace.txt	D5_pyfastani_8thread_trial2	760	cf/3a92fe	31460459	pyfastani (760)	COMPLETED	0	2024-11-26 23:21:14.605	2m 55s	949ms	152.7%	8.8 MB	17 MB	11.2 MB	1.3 KB	0.949	8.8
pyfastani_8thread/D5_pyfastani_8thread_trial2/trace.txt	D5_pyfastani_8thread_trial2	718	11/88eb7a	31460454	pyfastani (718)	COMPLETED	0	2024-11-26 23:21:10.115	3m 4s	751ms	176.5%	9.1 MB	17 MB	9.8 MB	2.3 KB	0.751	9.1
pyfastani_8thread/D5_pyfastani_8thread_trial2/trace.txt	D5_pyfastani_8thread_trial2	735	c9/9cc7cf	31460455	pyfastani (735)	COMPLETED	0	2024-11-26 23:21:10.137	3m 4s	834ms	173.4%	9.2 MB	17 MB	10.8 MB	3.5 KB	0.834	9.2
pyfastani_8thread/D5_pyfastani_8thread_trial2/trace.txt	D5_pyfastani_8thread_trial2	736	f9/4a21bb	31460456	pyfastani (736)	COMPLETED	0	2024-11-26 23:21:10.159	3m 4s	784ms	161.7%	9.1 MB	17 MB	9.5 MB	1.8 KB	0.784	9.1
pyfastani_8thread/D5_pyfastani_8thread_trial2/trace.txt	D5_pyfastani_8thread_trial2	738	89/3652be	31460457	pyfastani (738)	COMPLETED	0	2024-11-26 23:21:10.183	3m 4s	696ms	175.7%	9.3 MB	17 MB	8.9 MB	1.4 KB	0.696	9.3
pyfastani_8thread/D5_pyfastani_8thread_trial2/trace.txt	D5_pyfastani_8thread_trial2	758	ef/7cc464	31460458	pyfastani (758)	COMPLETED	0	2024-11-26 23:21:10.207	3m 4s	822ms	171.9%	9.1 MB	17 MB	10.8 MB	2.8 KB	0.822	9.1
pyfastani_8thread/D5_pyfastani_8thread_trial2/trace.txt	D5_pyfastani_8thread_trial2	761	62/57a58b	31460460	pyfastani (761)	COMPLETED	0	2024-11-26 23:21:14.630	3m	723ms	186.7%	9.1 MB	17 MB	10.6 MB	725 B	0.723	9.1
pyfastani_8thread/D5_pyfastani_8thread_trial2/trace.txt	D5_pyfastani_8thread_trial2	737	1a/c3b6eb	31460461	pyfastani (737)	COMPLETED	0	2024-11-26 23:21:14.663	3m	785ms	172.7%	9.1 MB	17 MB	11 MB	422 B	0.785	9.1
pyfastani_8thread/D5_pyfastani_8thread_trial2/trace.txt	D5_pyfastani_8thread_trial2	740	f9/21e64d	31460463	pyfastani (740)	COMPLETED	0	2024-11-26 23:21:14.761	3m 55s	785ms	185.7%	9.2 MB	17.1 MB	9.5 MB	2.1 KB	0.785	9.2
pyfastani_8thread/D5_pyfastani_8thread_trial2/trace.txt	D5_pyfastani_8thread_trial2	743	c9/0e4af8	31460464	pyfastani (743)	COMPLETED	0	2024-11-26 23:21:14.783	3m 55s	630ms	206.7%	9.6 MB	17.1 MB	8.8 MB	709 B	0.63	9.6
pyfastani_8thread/D5_pyfastani_8thread_trial2/trace.txt	D5_pyfastani_8thread_trial2	741	f9/5ff855	31460465	pyfastani (741)	COMPLETED	0	2024-11-26 23:21:14.806	3m 55s	922ms	179.6%	9.7 MB	17.3 MB	10.6 MB	2.6 KB	0.922	9.7
pyfastani_8thread/D5_pyfastani_8thread_trial2/trace.txt	D5_pyfastani_8thread_trial2	734	33/bc8f63	31460462	pyfastani (734)	COMPLETED	0	2024-11-26 23:21:14.688	3m 55s	896ms	173.6%	10.2 MB	17.3 MB	9.8 MB	669 B	0.896	10.2
pyfastani_8thread/D5_pyfastani_8thread_trial2/trace.txt	D5_pyfastani_8thread_trial2	745	a7/99168b	31460466	pyfastani (745)	COMPLETED	0	2024-11-26 23:22:09.590	3m	604ms	212.8%	10.1 MB	17.3 MB	8.8 MB	418 B	0.604	10.1
pyfastani_8thread/D5_pyfastani_8thread_trial2/trace.txt	D5_pyfastani_8thread_trial2	748	38/279f6e	31460467	pyfastani (748)	COMPLETED	0	2024-11-26 23:22:09.646	3m	748ms	209.3%	9.8 MB	17.3 MB	10.9 MB	834 B	0.748	9.8
pyfastani_8thread/D5_pyfastani_8thread_trial2/trace.txt	D5_pyfastani_8thread_trial2	746	77/e1a043	31460468	pyfastani (746)	COMPLETED	0	2024-11-26 23:22:09.669	3m	689ms	210.6%	9.9 MB	17.3 MB	10.6 MB	426 B	0.689	9.9
pyfastani_8thread/D5_pyfastani_8thread_trial2/trace.txt	D5_pyfastani_8thread_trial2	747	fb/f89e38	31460469	pyfastani (747)	COMPLETED	0	2024-11-26 23:22:09.692	3m	1s	156.0%	9.1 MB	17 MB	9.7 MB	902 B	1.0	9.1
pyfastani_8thread/D5_pyfastani_8thread_trial2/trace.txt	D5_pyfastani_8thread_trial2	744	a1/7ab624	31460470	pyfastani (744)	COMPLETED	0	2024-11-26 23:22:09.714	3m	798ms	157.0%	8 MB	15.7 MB	8 MB	710 B	0.798	8.0
pyfastani_8thread/D5_pyfastani_8thread_trial2/trace.txt	D5_pyfastani_8thread_trial2	768	f6/2c6223	31460471	pyfastani (768)	COMPLETED	0	2024-11-26 23:22:09.739	3m	664ms	127.2%	9.8 MB	17.3 MB	8.2 MB	665 B	0.664	9.8
pyfastani_8thread/D5_pyfastani_8thread_trial2/trace.txt	D5_pyfastani_8thread_trial2	749	69/a692a6	31460472	pyfastani (749)	COMPLETED	0	2024-11-26 23:22:09.763	3m	840ms	201.5%	9.5 MB	17.1 MB	12.1 MB	522 B	0.84	9.5
pyfastani_8thread/D5_pyfastani_8thread_trial2/trace.txt	D5_pyfastani_8thread_trial2	751	ba/2a3f27	31460473	pyfastani (751)	COMPLETED	0	2024-11-26 23:22:09.787	3m	625ms	197.3%	9.7 MB	17.3 MB	8.4 MB	618 B	0.625	9.7
pyfastani_8thread/D5_pyfastani_8thread_trial2/trace.txt	D5_pyfastani_8thread_trial2	769	85/6923d1	31460474	pyfastani (769)	COMPLETED	0	2024-11-26 23:22:09.809	3m	816ms	198.0%	9.6 MB	17.1 MB	11.5 MB	746 B	0.816	9.6
pyfastani_8thread/D5_pyfastani_8thread_trial2/trace.txt	D5_pyfastani_8thread_trial2	752	82/1e1278	31460475	pyfastani (752)	COMPLETED	0	2024-11-26 23:22:09.835	3m	723ms	181.6%	9.7 MB	17.1 MB	8.4 MB	1.2 KB	0.723	9.7
pyfastani_8thread/D5_pyfastani_8thread_trial2/trace.txt	D5_pyfastani_8thread_trial2	753	d2/89bc56	31460476	pyfastani (753)	COMPLETED	0	2024-11-26 23:22:09.857	3m	700ms	197.9%	9.8 MB	17.3 MB	9.3 MB	1.1 KB	0.7	9.8
pyfastani_8thread/D5_pyfastani_8thread_trial2/trace.txt	D5_pyfastani_8thread_trial2	750	e9/3eb8e8	31460477	pyfastani (750)	COMPLETED	0	2024-11-26 23:22:09.879	3m	689ms	199.5%	9.6 MB	17.1 MB	9.1 MB	1 KB	0.689	9.6
pyfastani_8thread/D5_pyfastani_8thread_trial2/trace.txt	D5_pyfastani_8thread_trial2	754	f9/c37712	31460478	pyfastani (754)	COMPLETED	0	2024-11-26 23:22:09.904	3m	697ms	195.7%	9.7 MB	17.1 MB	9.1 MB	1.2 KB	0.697	9.7
pyfastani_8thread/D5_pyfastani_8thread_trial2/trace.txt	D5_pyfastani_8thread_trial2	757	65/96612c	31460479	pyfastani (757)	COMPLETED	0	2024-11-26 23:22:09.928	3m	704ms	204.9%	9.5 MB	17.1 MB	9.8 MB	844 B	0.704	9.5
pyfastani_8thread/D5_pyfastani_8thread_trial2/trace.txt	D5_pyfastani_8thread_trial2	755	f6/784796	31460481	pyfastani (755)	COMPLETED	0	2024-11-26 23:22:09.974	3m	682ms	211.7%	9.7 MB	17.1 MB	9.9 MB	668 B	0.682	9.7
pyfastani_8thread/D5_pyfastani_8thread_trial2/trace.txt	D5_pyfastani_8thread_trial2	759	91/9bb30a	31460480	pyfastani (759)	COMPLETED	0	2024-11-26 23:22:09.950	3m	627ms	198.4%	9.6 MB	17.1 MB	8.1 MB	788 B	0.627	9.6
pyfastani_8thread/D5_pyfastani_8thread_trial2/trace.txt	D5_pyfastani_8thread_trial2	756	70/550993	31460482	pyfastani (756)	COMPLETED	0	2024-11-26 23:22:09.998	3m	861ms	158.9%	9.9 MB	17.3 MB	9.9 MB	1.3 KB	0.861	9.9
pyfastani_8thread/D5_pyfastani_8thread_trial2/trace.txt	D5_pyfastani_8thread_trial2	763	fe/01d5d5	31460483	pyfastani (763)	COMPLETED	0	2024-11-26 23:22:10.023	3m	670ms	190.1%	9.5 MB	17.3 MB	8.4 MB	1.2 KB	0.67	9.5
pyfastani_8thread/D5_pyfastani_8thread_trial2/trace.txt	D5_pyfastani_8thread_trial2	765	96/63b1bc	31460484	pyfastani (765)	COMPLETED	0	2024-11-26 23:22:10.049	3m	653ms	201.1%	9.7 MB	17.3 MB	9.5 MB	851 B	0.653	9.7
pyfastani_8thread/D5_pyfastani_8thread_trial2/trace.txt	D5_pyfastani_8thread_trial2	762	2d/db5a7a	31460485	pyfastani (762)	COMPLETED	0	2024-11-26 23:22:10.075	3m	637ms	170.6%	9.1 MB	17.1 MB	8.7 MB	1.5 KB	0.637	9.1
pyfastani_8thread/D5_pyfastani_8thread_trial2/trace.txt	D5_pyfastani_8thread_trial2	796	02/c7da9a	31460491	pyfastani (796)	COMPLETED	0	2024-11-26 23:22:14.581	2m 55s	732ms	177.6%	9.2 MB	17 MB	10.3 MB	493 B	0.732	9.2
pyfastani_8thread/D5_pyfastani_8thread_trial2/trace.txt	D5_pyfastani_8thread_trial2	767	1c/830bd2	31460486	pyfastani (767)	COMPLETED	0	2024-11-26 23:22:10.098	3m 6s	797ms	172.6%	9.2 MB	17 MB	10.4 MB	2 KB	0.797	9.2
pyfastani_8thread/D5_pyfastani_8thread_trial2/trace.txt	D5_pyfastani_8thread_trial2	790	f1/ba2c18	31460488	pyfastani (790)	COMPLETED	0	2024-11-26 23:22:10.146	3m 6s	650ms	181.9%	9.2 MB	17 MB	8.5 MB	485 B	0.65	9.2
pyfastani_8thread/D5_pyfastani_8thread_trial2/trace.txt	D5_pyfastani_8thread_trial2	794	a2/0694d2	31460490	pyfastani (794)	COMPLETED	0	2024-11-26 23:22:10.193	3m 6s	838ms	153.0%	10.6 MB	21.3 MB	9.4 MB	1.8 KB	0.838	10.6
pyfastani_8thread/D5_pyfastani_8thread_trial2/trace.txt	D5_pyfastani_8thread_trial2	791	10/0854b9	31460487	pyfastani (791)	COMPLETED	0	2024-11-26 23:22:10.121	3m 6s	849ms	146.9%	9.2 MB	17 MB	9.2 MB	750 B	0.849	9.2
pyfastani_8thread/D5_pyfastani_8thread_trial2/trace.txt	D5_pyfastani_8thread_trial2	788	01/09ff7e	31460493	pyfastani (788)	COMPLETED	0	2024-11-26 23:22:14.635	3m 1s	842ms	160.1%	9.2 MB	17 MB	10.1 MB	1.7 KB	0.842	9.2
pyfastani_8thread/D5_pyfastani_8thread_trial2/trace.txt	D5_pyfastani_8thread_trial2	797	0e/b6f73b	31460492	pyfastani (797)	COMPLETED	0	2024-11-26 23:22:14.605	3m 1s	870ms	146.5%	8.8 MB	17 MB	9.4 MB	1.3 KB	0.87	8.8
pyfastani_8thread/D5_pyfastani_8thread_trial2/trace.txt	D5_pyfastani_8thread_trial2	795	b7/2b6be9	31460489	pyfastani (795)	COMPLETED	0	2024-11-26 23:22:10.169	3m 6s	767ms	173.3%	9.3 MB	17.1 MB	10.2 MB	787 B	0.767	9.3
pyfastani_8thread/D5_pyfastani_8thread_trial2/trace.txt	D5_pyfastani_8thread_trial2	766	f0/b9c27c	31460495	pyfastani (766)	COMPLETED	0	2024-11-26 23:22:14.680	3m 55s	673ms	189.3%	9.4 MB	17 MB	8.4 MB	869 B	0.673	9.4
pyfastani_8thread/D5_pyfastani_8thread_trial2/trace.txt	D5_pyfastani_8thread_trial2	770	95/cef14a	31460496	pyfastani (770)	COMPLETED	0	2024-11-26 23:22:14.719	3m 55s	757ms	177.9%	9.6 MB	17.1 MB	8.7 MB	813 B	0.757	9.6
pyfastani_8thread/D5_pyfastani_8thread_trial2/trace.txt	D5_pyfastani_8thread_trial2	772	08/5d50d1	31460497	pyfastani (772)	COMPLETED	0	2024-11-26 23:22:14.745	3m 55s	954ms	187.1%	1.4 MB	4.3 MB	12.4 MB	466 B	0.954	1.4
pyfastani_8thread/D5_pyfastani_8thread_trial2/trace.txt	D5_pyfastani_8thread_trial2	773	28/458473	31460498	pyfastani (773)	COMPLETED	0	2024-11-26 23:23:09.590	3m	836ms	195.1%	9.6 MB	17.1 MB	11.6 MB	1010 B	0.836	9.6
pyfastani_8thread/D5_pyfastani_8thread_trial2/trace.txt	D5_pyfastani_8thread_trial2	774	65/5ac180	31460499	pyfastani (774)	COMPLETED	0	2024-11-26 23:23:09.612	3m	906ms	182.8%	9.9 MB	17.3 MB	11.3 MB	4 KB	0.906	9.9
pyfastani_8thread/D5_pyfastani_8thread_trial2/trace.txt	D5_pyfastani_8thread_trial2	764	18/4ef751	31460494	pyfastani (764)	COMPLETED	0	2024-11-26 23:22:14.658	3m 55s	1s	153.9%	9.8 MB	17.3 MB	9.3 MB	445 B	1.0	9.8
pyfastani_8thread/D5_pyfastani_8thread_trial2/trace.txt	D5_pyfastani_8thread_trial2	775	95/3502a0	31460501	pyfastani (775)	COMPLETED	0	2024-11-26 23:23:09.658	3m	1.1s	140.2%	66.5 MB	1.1 GB	10.1 MB	1.5 KB	1.1	66.5
pyfastani_8thread/D5_pyfastani_8thread_trial2/trace.txt	D5_pyfastani_8thread_trial2	771	85/1d0d7a	31460500	pyfastani (771)	COMPLETED	0	2024-11-26 23:23:09.636	3m	809ms	205.3%	9.8 MB	17.3 MB	11.6 MB	592 B	0.809	9.8
pyfastani_8thread/D5_pyfastani_8thread_trial2/trace.txt	D5_pyfastani_8thread_trial2	778	83/930f6f	31460502	pyfastani (778)	COMPLETED	0	2024-11-26 23:23:09.679	3m	738ms	193.1%	9.2 MB	17.1 MB	9.8 MB	1 KB	0.738	9.2
pyfastani_8thread/D5_pyfastani_8thread_trial2/trace.txt	D5_pyfastani_8thread_trial2	777	0a/50c5b7	31460503	pyfastani (777)	COMPLETED	0	2024-11-26 23:23:09.702	3m	1.1s	100.9%	9.3 MB	17 MB	9.9 MB	538 B	1.1	9.3
pyfastani_8thread/D5_pyfastani_8thread_trial2/trace.txt	D5_pyfastani_8thread_trial2	776	2c/2d1331	31460504	pyfastani (776)	COMPLETED	0	2024-11-26 23:23:09.724	3m	1.1s	132.5%	66.3 MB	1.1 GB	10.5 MB	1.2 KB	1.1	66.3
pyfastani_8thread/D5_pyfastani_8thread_trial2/trace.txt	D5_pyfastani_8thread_trial2	779	2b/b7f42d	31460505	pyfastani (779)	COMPLETED	0	2024-11-26 23:23:09.747	3m	1.1s	129.2%	67.2 MB	1.1 GB	10.2 MB	626 B	1.1	67.2
pyfastani_8thread/D5_pyfastani_8thread_trial2/trace.txt	D5_pyfastani_8thread_trial2	782	5e/2a5b7f	31460506	pyfastani (782)	COMPLETED	0	2024-11-26 23:23:09.795	3m	1.2s	127.7%	66.4 MB	1.1 GB	11.6 MB	498 B	1.2	66.4
pyfastani_8thread/D5_pyfastani_8thread_trial2/trace.txt	D5_pyfastani_8thread_trial2	781	9f/144771	31460507	pyfastani (781)	COMPLETED	0	2024-11-26 23:23:09.818	3m	1.2s	120.1%	65.6 MB	1 GB	9.7 MB	1.3 KB	1.2	65.6
pyfastani_8thread/D5_pyfastani_8thread_trial2/trace.txt	D5_pyfastani_8thread_trial2	780	e4/e4c9b6	31460508	pyfastani (780)	COMPLETED	0	2024-11-26 23:23:09.839	3m	1.1s	127.5%	9.3 MB	17 MB	8.9 MB	1.3 KB	1.1	9.3
pyfastani_8thread/D5_pyfastani_8thread_trial2/trace.txt	D5_pyfastani_8thread_trial2	783	fa/a4c59a	31460509	pyfastani (783)	COMPLETED	0	2024-11-26 23:23:09.862	3m	701ms	209.5%	9.7 MB	17.1 MB	9.8 MB	1.1 KB	0.701	9.7
pyfastani_8thread/D5_pyfastani_8thread_trial2/trace.txt	D5_pyfastani_8thread_trial2	785	3a/326e8b	31460510	pyfastani (785)	COMPLETED	0	2024-11-26 23:23:09.886	3m	666ms	200.7%	9.2 MB	17.1 MB	8.8 MB	1.1 KB	0.666	9.2
pyfastani_8thread/D5_pyfastani_8thread_trial2/trace.txt	D5_pyfastani_8thread_trial2	784	c2/58cff1	31460511	pyfastani (784)	COMPLETED	0	2024-11-26 23:23:09.910	3m	648ms	219.0%	9.3 MB	17.1 MB	10.2 MB	396 B	0.648	9.3
pyfastani_8thread/D5_pyfastani_8thread_trial2/trace.txt	D5_pyfastani_8thread_trial2	786	ed/55ef1d	31460512	pyfastani (786)	COMPLETED	0	2024-11-26 23:23:09.942	3m	736ms	205.0%	9.5 MB	17.1 MB	10.4 MB	1.1 KB	0.736	9.5
pyfastani_8thread/D5_pyfastani_8thread_trial2/trace.txt	D5_pyfastani_8thread_trial2	793	34/103e67	31460513	pyfastani (793)	COMPLETED	0	2024-11-26 23:23:09.965	3m	804ms	200.0%	9.6 MB	17.1 MB	11.2 MB	2.4 KB	0.804	9.6
pyfastani_8thread/D5_pyfastani_8thread_trial2/trace.txt	D5_pyfastani_8thread_trial2	792	c6/489e8a	31460514	pyfastani (792)	COMPLETED	0	2024-11-26 23:23:09.987	3m	824ms	155.0%	9 MB	17 MB	9.3 MB	707 B	0.824	9.0
pyfastani_8thread/D5_pyfastani_8thread_trial2/trace.txt	D5_pyfastani_8thread_trial2	787	51/fdc3ef	31460515	pyfastani (787)	COMPLETED	0	2024-11-26 23:23:10.101	3m	772ms	182.2%	9.3 MB	17.1 MB	9.4 MB	1.4 KB	0.772	9.3
pyfastani_8thread/D5_pyfastani_8thread_trial2/trace.txt	D5_pyfastani_8thread_trial2	789	da/7a5a11	31460516	pyfastani (789)	COMPLETED	0	2024-11-26 23:23:10.126	3m	746ms	187.3%	9.7 MB	17.1 MB	9.2 MB	1.5 KB	0.746	9.7
pyfastani_8thread/D5_pyfastani_8thread_trial2/trace.txt	D5_pyfastani_8thread_trial2	799	43/0cd72a	31460517	pyfastani (799)	COMPLETED	0	2024-11-26 23:23:10.149	3m	853ms	153.4%	9.3 MB	17 MB	10.8 MB	1.3 KB	0.853	9.3
pyfastani_8thread/D5_pyfastani_8thread_trial2/trace.txt	D5_pyfastani_8thread_trial2	806	73/57e540	31460523	pyfastani (806)	COMPLETED	0	2024-11-26 23:23:14.583	2m 55s	705ms	176.4%	9.3 MB	17 MB	9.1 MB	989 B	0.705	9.3
pyfastani_8thread/D5_pyfastani_8thread_trial2/trace.txt	D5_pyfastani_8thread_trial2	798	c6/a8e974	31460518	pyfastani (798)	COMPLETED	0	2024-11-26 23:23:10.175	3m 4s	925ms	142.2%	9.4 MB	17.1 MB	10.3 MB	693 B	0.925	9.4
pyfastani_8thread/D5_pyfastani_8thread_trial2/trace.txt	D5_pyfastani_8thread_trial2	800	94/8a3faf	31460519	pyfastani (800)	COMPLETED	0	2024-11-26 23:23:10.197	3m 4s	758ms	172.6%	9.1 MB	17 MB	9.6 MB	1.3 KB	0.758	9.1
pyfastani_8thread/D5_pyfastani_8thread_trial2/trace.txt	D5_pyfastani_8thread_trial2	801	ba/3d4137	31460520	pyfastani (801)	COMPLETED	0	2024-11-26 23:23:10.219	3m 4s	998ms	140.5%	9.2 MB	17 MB	11.1 MB	1.2 KB	0.998	9.2
pyfastani_8thread/D5_pyfastani_8thread_trial2/trace.txt	D5_pyfastani_8thread_trial2	802	21/ff36f9	31460521	pyfastani (802)	COMPLETED	0	2024-11-26 23:23:10.245	3m 4s	873ms	146.2%	6.8 MB	15.6 MB	9.7 MB	1.1 KB	0.873	6.8
pyfastani_8thread/D5_pyfastani_8thread_trial2/trace.txt	D5_pyfastani_8thread_trial2	803	3b/842af8	31460522	pyfastani (803)	COMPLETED	0	2024-11-26 23:23:10.268	3m 4s	672ms	180.1%	9.5 MB	17.1 MB	8.9 MB	1.1 KB	0.672	9.5
pyfastani_8thread/D5_pyfastani_8thread_trial2/trace.txt	D5_pyfastani_8thread_trial2	809	c6/654b04	31460525	pyfastani (809)	COMPLETED	0	2024-11-26 23:23:14.645	3m	744ms	167.7%	9.1 MB	17 MB	9.1 MB	1.7 KB	0.744	9.1
pyfastani_8thread/D5_pyfastani_8thread_trial2/trace.txt	D5_pyfastani_8thread_trial2	807	5d/18b2b1	31460524	pyfastani (807)	COMPLETED	0	2024-11-26 23:23:14.621	3m	700ms	174.0%	9.2 MB	17.1 MB	8.7 MB	1.7 KB	0.7	9.2
pyfastani_8thread/D5_pyfastani_8thread_trial2/trace.txt	D5_pyfastani_8thread_trial2	810	89/79358c	31460526	pyfastani (810)	COMPLETED	0	2024-11-26 23:23:14.666	3m 55s	1.3s	161.3%	66.5 MB	1.1 GB	11.3 MB	1.6 KB	1.3	66.5
pyfastani_8thread/D5_pyfastani_8thread_trial2/trace.txt	D5_pyfastani_8thread_trial2	5319	71/fba51a	31460528	pyfastani (5319)	COMPLETED	0	2024-11-26 23:23:14.711	3m 55s	949ms	158.8%	8.9 MB	17 MB	10 MB	2 KB	0.949	8.9
pyfastani_8thread/D5_pyfastani_8thread_trial2/trace.txt	D5_pyfastani_8thread_trial2	811	a1/e6f37b	31460527	pyfastani (811)	COMPLETED	0	2024-11-26 23:23:14.688	3m 55s	721ms	190.8%	9.7 MB	17.1 MB	9.1 MB	1.8 KB	0.721	9.7
pyfastani_8thread/D5_pyfastani_8thread_trial2/trace.txt	D5_pyfastani_8thread_trial2	5321	4a/32aa9a	31460529	pyfastani (5321)	COMPLETED	0	2024-11-26 23:23:14.733	3m 55s	797ms	189.8%	9.8 MB	17.3 MB	10 MB	1 KB	0.797	9.8
pyfastani_8thread/D5_pyfastani_8thread_trial2/trace.txt	D5_pyfastani_8thread_trial2	812	f0/9235e9	31460530	pyfastani (812)	COMPLETED	0	2024-11-26 23:24:09.596	3m	676ms	206.4%	9.8 MB	17.3 MB	9.6 MB	562 B	0.676	9.8
pyfastani_8thread/D5_pyfastani_8thread_trial2/trace.txt	D5_pyfastani_8thread_trial2	814	d3/f5834d	31460531	pyfastani (814)	COMPLETED	0	2024-11-26 23:24:09.623	3m	907ms	199.0%	9.7 MB	17.3 MB	12.4 MB	1.2 KB	0.907	9.7
pyfastani_8thread/D5_pyfastani_8thread_trial2/trace.txt	D5_pyfastani_8thread_trial2	830	9d/318db7	31460532	pyfastani (830)	COMPLETED	0	2024-11-26 23:24:09.643	3m	854ms	180.2%	9.8 MB	17.3 MB	10.1 MB	858 B	0.854	9.8
pyfastani_8thread/D5_pyfastani_8thread_trial2/trace.txt	D5_pyfastani_8thread_trial2	815	00/eb6fbc	31460533	pyfastani (815)	COMPLETED	0	2024-11-26 23:24:09.670	3m	895ms	194.3%	9.8 MB	17.3 MB	11.9 MB	1.6 KB	0.895	9.8
pyfastani_8thread/D5_pyfastani_8thread_trial2/trace.txt	D5_pyfastani_8thread_trial2	816	c6/e31a49	31460534	pyfastani (816)	COMPLETED	0	2024-11-26 23:24:09.689	3m	817ms	166.7%	9.9 MB	17.3 MB	8 MB	446 B	0.817	9.9
pyfastani_8thread/D5_pyfastani_8thread_trial2/trace.txt	D5_pyfastani_8thread_trial2	817	c9/e13b69	31460535	pyfastani (817)	COMPLETED	0	2024-11-26 23:24:09.710	3m	714ms	227.0%	9.7 MB	17.1 MB	11.6 MB	438 B	0.714	9.7
pyfastani_8thread/D5_pyfastani_8thread_trial2/trace.txt	D5_pyfastani_8thread_trial2	818	df/8b1e93	31460536	pyfastani (818)	COMPLETED	0	2024-11-26 23:24:09.734	3m	688ms	122.6%	10.2 MB	17.3 MB	8.1 MB	1.1 KB	0.688	10.2
pyfastani_8thread/D5_pyfastani_8thread_trial2/trace.txt	D5_pyfastani_8thread_trial2	804	5b/2018c1	31460537	pyfastani (804)	COMPLETED	0	2024-11-26 23:24:09.758	3m	711ms	185.7%	10 MB	17.3 MB	9.2 MB	1.5 KB	0.711	10.0
pyfastani_8thread/D5_pyfastani_8thread_trial2/trace.txt	D5_pyfastani_8thread_trial2	805	44/e31dfb	31460538	pyfastani (805)	COMPLETED	0	2024-11-26 23:24:09.779	3m	711ms	184.4%	9.5 MB	17.1 MB	9 MB	866 B	0.711	9.5
pyfastani_8thread/D5_pyfastani_8thread_trial2/trace.txt	D5_pyfastani_8thread_trial2	819	b1/b831ad	31460539	pyfastani (819)	COMPLETED	0	2024-11-26 23:24:09.801	3m	653ms	196.1%	9.8 MB	17.1 MB	9.1 MB	690 B	0.653	9.8
pyfastani_8thread/D5_pyfastani_8thread_trial2/trace.txt	D5_pyfastani_8thread_trial2	820	2e/54a290	31460540	pyfastani (820)	COMPLETED	0	2024-11-26 23:24:09.821	3m	813ms	200.7%	9.5 MB	17.1 MB	11.7 MB	506 B	0.813	9.5
pyfastani_8thread/D5_pyfastani_8thread_trial2/trace.txt	D5_pyfastani_8thread_trial2	821	e2/cd4cde	31460541	pyfastani (821)	COMPLETED	0	2024-11-26 23:24:09.843	3m	861ms	196.6%	9.6 MB	17.1 MB	12 MB	770 B	0.861	9.6
pyfastani_8thread/D5_pyfastani_8thread_trial2/trace.txt	D5_pyfastani_8thread_trial2	822	62/eefca1	31460542	pyfastani (822)	COMPLETED	0	2024-11-26 23:24:09.864	3m	678ms	198.1%	9.6 MB	17.1 MB	9.2 MB	908 B	0.678	9.6
pyfastani_8thread/D5_pyfastani_8thread_trial2/trace.txt	D5_pyfastani_8thread_trial2	837	e2/c45536	31460544	pyfastani (837)	COMPLETED	0	2024-11-26 23:24:09.909	3m	835ms	170.9%	1.4 MB	4.3 MB	9.8 MB	1.2 KB	0.835	1.4
pyfastani_8thread/D5_pyfastani_8thread_trial2/trace.txt	D5_pyfastani_8thread_trial2	839	bf/9c0393	31460543	pyfastani (839)	COMPLETED	0	2024-11-26 23:24:09.887	3m	906ms	183.1%	1.4 MB	4.3 MB	11.5 MB	788 B	0.906	1.4
pyfastani_8thread/D5_pyfastani_8thread_trial2/trace.txt	D5_pyfastani_8thread_trial2	823	85/d7e389	31460545	pyfastani (823)	COMPLETED	0	2024-11-26 23:24:09.929	3m	599ms	212.5%	9.8 MB	17.1 MB	8.5 MB	468 B	0.599	9.8
pyfastani_8thread/D5_pyfastani_8thread_trial2/trace.txt	D5_pyfastani_8thread_trial2	824	e0/1fc1d2	31460546	pyfastani (824)	COMPLETED	0	2024-11-26 23:24:09.950	3m	821ms	173.8%	9.7 MB	17.1 MB	9.3 MB	1.9 KB	0.821	9.7
pyfastani_8thread/D5_pyfastani_8thread_trial2/trace.txt	D5_pyfastani_8thread_trial2	808	49/ef1d57	31460547	pyfastani (808)	COMPLETED	0	2024-11-26 23:24:09.972	3m	865ms	154.4%	9.3 MB	17 MB	9.2 MB	1.6 KB	0.865	9.3
pyfastani_8thread/D5_pyfastani_8thread_trial2/trace.txt	D5_pyfastani_8thread_trial2	825	1d/053b9b	31460549	pyfastani (825)	COMPLETED	0	2024-11-26 23:24:10.015	3m	669ms	195.9%	9.7 MB	17.3 MB	9 MB	779 B	0.669	9.7
pyfastani_8thread/D5_pyfastani_8thread_trial2/trace.txt	D5_pyfastani_8thread_trial2	828	84/fe7b95	31460550	pyfastani (828)	COMPLETED	0	2024-11-26 23:24:10.037	3m	694ms	158.4%	9.1 MB	17.1 MB	8.9 MB	553 B	0.694	9.1
pyfastani_8thread/D5_pyfastani_8thread_trial2/trace.txt	D5_pyfastani_8thread_trial2	826	1c/0e84d8	31460548	pyfastani (826)	COMPLETED	0	2024-11-26 23:24:09.995	3m	815ms	196.7%	10 MB	17.3 MB	11.1 MB	2.6 KB	0.815	10.0
pyfastani_8thread/D5_pyfastani_8thread_trial2/trace.txt	D5_pyfastani_8thread_trial2	834	ef/de8720	31460556	pyfastani (834)	COMPLETED	0	2024-11-26 23:24:14.605	2m 55s	725ms	178.5%	9.2 MB	17 MB	10.1 MB	621 B	0.725	9.2
pyfastani_8thread/D5_pyfastani_8thread_trial2/trace.txt	D5_pyfastani_8thread_trial2	827	e3/434528	31460551	pyfastani (827)	COMPLETED	0	2024-11-26 23:24:10.060	3m 5s	689ms	174.9%	9.3 MB	17 MB	8.6 MB	565 B	0.689	9.3
pyfastani_8thread/D5_pyfastani_8thread_trial2/trace.txt	D5_pyfastani_8thread_trial2	829	6f/85f17c	31460552	pyfastani (829)	COMPLETED	0	2024-11-26 23:24:10.083	3m 5s	755ms	171.6%	9.1 MB	17 MB	10.3 MB	414 B	0.755	9.1
pyfastani_8thread/D5_pyfastani_8thread_trial2/trace.txt	D5_pyfastani_8thread_trial2	813	cb/3a45c0	31460553	pyfastani (813)	COMPLETED	0	2024-11-26 23:24:10.106	3m 4s	875ms	161.4%	7 MB	15.6 MB	11.7 MB	589 B	0.875	7.0
pyfastani_8thread/D5_pyfastani_8thread_trial2/trace.txt	D5_pyfastani_8thread_trial2	831	cb/38c1b9	31460554	pyfastani (831)	COMPLETED	0	2024-11-26 23:24:10.128	3m 4s	726ms	163.3%	9.1 MB	17 MB	8.4 MB	899 B	0.726	9.1
pyfastani_8thread/D5_pyfastani_8thread_trial2/trace.txt	D5_pyfastani_8thread_trial2	832	3c/ac9ad7	31460555	pyfastani (832)	COMPLETED	0	2024-11-26 23:24:14.582	3m	753ms	174.3%	9.2 MB	17 MB	10.5 MB	595 B	0.753	9.2
pyfastani_8thread/D5_pyfastani_8thread_trial2/trace.txt	D5_pyfastani_8thread_trial2	835	75/c85907	31460557	pyfastani (835)	COMPLETED	0	2024-11-26 23:24:14.627	3m	675ms	179.8%	9.2 MB	17 MB	8.7 MB	997 B	0.675	9.2
pyfastani_8thread/D5_pyfastani_8thread_trial2/trace.txt	D5_pyfastani_8thread_trial2	836	66/89965f	31460558	pyfastani (836)	COMPLETED	0	2024-11-26 23:24:14.649	3m	714ms	170.4%	9.3 MB	17 MB	9 MB	678 B	0.714	9.3
pyfastani_8thread/D5_pyfastani_8thread_trial2/trace.txt	D5_pyfastani_8thread_trial2	833	b1/3fcebb	31460559	pyfastani (833)	COMPLETED	0	2024-11-26 23:24:14.669	3m 55s	1.3s	154.5%	68.1 MB	1.1 GB	11.8 MB	549 B	1.3	68.1
pyfastani_8thread/D5_pyfastani_8thread_trial2/trace.txt	D5_pyfastani_8thread_trial2	838	41/379093	31460560	pyfastani (838)	COMPLETED	0	2024-11-26 23:24:14.720	3m 55s	937ms	151.5%	10 MB	17.3 MB	9.2 MB	461 B	0.937	10.0
pyfastani_8thread/D5_pyfastani_8thread_trial2/trace.txt	D5_pyfastani_8thread_trial2	840	5d/dc1e9c	31460561	pyfastani (840)	COMPLETED	0	2024-11-26 23:24:14.741	3m 55s	1.1s	137.0%	8.9 MB	17 MB	9.4 MB	653 B	1.1	8.9
pyfastani_8thread/D5_pyfastani_8thread_trial2/trace.txt	D5_pyfastani_8thread_trial2	841	7c/0d8c36	31460562	pyfastani (841)	COMPLETED	0	2024-11-26 23:25:09.605	3m	982ms	168.5%	9.3 MB	17 MB	9.2 MB	2.4 KB	0.982	9.3
pyfastani_8thread/D5_pyfastani_8thread_trial2/trace.txt	D5_pyfastani_8thread_trial2	846	a0/d66623	31460563	pyfastani (846)	COMPLETED	0	2024-11-26 23:25:09.629	3m	1.1s	160.2%	9.8 MB	17.3 MB	10.1 MB	2.1 KB	1.1	9.8
pyfastani_8thread/D5_pyfastani_8thread_trial2/trace.txt	D5_pyfastani_8thread_trial2	848	d2/fa39ad	31460564	pyfastani (848)	COMPLETED	0	2024-11-26 23:25:09.649	3m	706ms	180.8%	9.7 MB	17.3 MB	9.2 MB	906 B	0.706	9.7
pyfastani_8thread/D5_pyfastani_8thread_trial2/trace.txt	D5_pyfastani_8thread_trial2	844	9e/07ad96	31460565	pyfastani (844)	COMPLETED	0	2024-11-26 23:25:09.668	3m	660ms	192.6%	9.8 MB	17.3 MB	8 MB	522 B	0.66	9.8
pyfastani_8thread/D5_pyfastani_8thread_trial2/trace.txt	D5_pyfastani_8thread_trial2	843	61/3f6215	31460566	pyfastani (843)	COMPLETED	0	2024-11-26 23:25:09.692	3m	734ms	198.0%	9.8 MB	17.3 MB	9.2 MB	1.3 KB	0.734	9.8
pyfastani_8thread/D5_pyfastani_8thread_trial2/trace.txt	D5_pyfastani_8thread_trial2	845	47/9b2877	31460567	pyfastani (845)	COMPLETED	0	2024-11-26 23:25:09.723	3m	850ms	168.9%	10.1 MB	17.3 MB	10.7 MB	1.7 KB	0.85	10.1
pyfastani_8thread/D5_pyfastani_8thread_trial2/trace.txt	D5_pyfastani_8thread_trial2	850	a9/80eaf0	31460568	pyfastani (850)	COMPLETED	0	2024-11-26 23:25:09.744	3m	749ms	210.3%	9.2 MB	17.1 MB	11.2 MB	878 B	0.749	9.2
pyfastani_8thread/D5_pyfastani_8thread_trial2/trace.txt	D5_pyfastani_8thread_trial2	847	0e/61eb80	31460569	pyfastani (847)	COMPLETED	0	2024-11-26 23:25:09.765	3m	828ms	117.8%	9.9 MB	17.3 MB	9.1 MB	986 B	0.828	9.9
pyfastani_8thread/D5_pyfastani_8thread_trial2/trace.txt	D5_pyfastani_8thread_trial2	851	79/0d6918	31460570	pyfastani (851)	COMPLETED	0	2024-11-26 23:25:09.787	3m	770ms	193.0%	9.6 MB	17.1 MB	10.4 MB	658 B	0.77	9.6
pyfastani_8thread/D5_pyfastani_8thread_trial2/trace.txt	D5_pyfastani_8thread_trial2	853	25/2ed942	31460571	pyfastani (853)	COMPLETED	0	2024-11-26 23:25:09.808	3m	770ms	204.4%	9.9 MB	17.3 MB	11.2 MB	634 B	0.77	9.9
pyfastani_8thread/D5_pyfastani_8thread_trial2/trace.txt	D5_pyfastani_8thread_trial2	854	a4/97b678	31460572	pyfastani (854)	COMPLETED	0	2024-11-26 23:25:09.830	3m	763ms	184.2%	9.8 MB	17.1 MB	9.3 MB	1.7 KB	0.763	9.8
pyfastani_8thread/D5_pyfastani_8thread_trial2/trace.txt	D5_pyfastani_8thread_trial2	855	d3/035b10	31460573	pyfastani (855)	COMPLETED	0	2024-11-26 23:25:09.852	3m	858ms	179.1%	9.9 MB	17.3 MB	10 MB	2.4 KB	0.858	9.9
pyfastani_8thread/D5_pyfastani_8thread_trial2/trace.txt	D5_pyfastani_8thread_trial2	856	ea/b75ef4	31460574	pyfastani (856)	COMPLETED	0	2024-11-26 23:25:09.876	3m	732ms	178.6%	9.6 MB	17.1 MB	8.9 MB	434 B	0.732	9.6
pyfastani_8thread/D5_pyfastani_8thread_trial2/trace.txt	D5_pyfastani_8thread_trial2	857	18/828e40	31460576	pyfastani (857)	COMPLETED	0	2024-11-26 23:25:09.920	3m	1.7s	104.5%	35.2 MB	316.4 MB	12.3 MB	716 B	1.7	35.2
pyfastani_8thread/D5_pyfastani_8thread_trial2/trace.txt	D5_pyfastani_8thread_trial2	858	c2/dff444	31460577	pyfastani (858)	COMPLETED	0	2024-11-26 23:25:09.941	3m	1.5s	87.7%	29.7 MB	281.1 MB	8.5 MB	723 B	1.5	29.7
pyfastani_8thread/D5_pyfastani_8thread_trial2/trace.txt	D5_pyfastani_8thread_trial2	842	0f/adb377	31460578	pyfastani (842)	COMPLETED	0	2024-11-26 23:25:09.964	3m	1.5s	88.9%	29.6 MB	313.1 MB	8.8 MB	883 B	1.5	29.6
pyfastani_8thread/D5_pyfastani_8thread_trial2/trace.txt	D5_pyfastani_8thread_trial2	859	8e/e71d0d	31460579	pyfastani (859)	COMPLETED	0	2024-11-26 23:25:09.991	3m	1.6s	97.6%	29.1 MB	76.1 MB	10.2 MB	975 B	1.6	29.1
pyfastani_8thread/D5_pyfastani_8thread_trial2/trace.txt	D5_pyfastani_8thread_trial2	860	cf/36c210	31460580	pyfastani (860)	COMPLETED	0	2024-11-26 23:25:10.018	3m	1.1s	119.7%	9.9 MB	17.3 MB	9.1 MB	1.6 KB	1.1	9.9
pyfastani_8thread/D5_pyfastani_8thread_trial2/trace.txt	D5_pyfastani_8thread_trial2	861	99/05ac91	31460581	pyfastani (861)	COMPLETED	0	2024-11-26 23:25:10.046	3m	711ms	190.1%	9.6 MB	17.1 MB	9 MB	939 B	0.711	9.6
pyfastani_8thread/D5_pyfastani_8thread_trial2/trace.txt	D5_pyfastani_8thread_trial2	852	0f/3af664	31460582	pyfastani (852)	COMPLETED	0	2024-11-26 23:25:10.067	3m	985ms	134.3%	9.5 MB	17.1 MB	8.3 MB	563 B	0.985	9.5
pyfastani_8thread/D5_pyfastani_8thread_trial2/trace.txt	D5_pyfastani_8thread_trial2	849	f8/3e62ae	31460575	pyfastani (849)	COMPLETED	0	2024-11-26 23:25:09.898	3m	1.6s	97.2%	30.1 MB	312.1 MB	10.9 MB	1.1 KB	1.6	30.1
pyfastani_8thread/D5_pyfastani_8thread_trial2/trace.txt	D5_pyfastani_8thread_trial2	862	4c/77f129	31460583	pyfastani (862)	COMPLETED	0	2024-11-26 23:25:10.091	3m	596ms	180.6%	9.9 MB	17.3 MB	8.8 MB	425 B	0.596	9.9
pyfastani_8thread/D5_pyfastani_8thread_trial2/trace.txt	D5_pyfastani_8thread_trial2	864	21/3e571b	31460589	pyfastani (864)	COMPLETED	0	2024-11-26 23:25:15.948	2m 54s	897ms	132.3%	8.7 MB	17 MB	8.8 MB	1.3 KB	0.897	8.7
pyfastani_8thread/D5_pyfastani_8thread_trial2/trace.txt	D5_pyfastani_8thread_trial2	881	87/8bb9f7	31460584	pyfastani (881)	COMPLETED	0	2024-11-26 23:25:10.115	3m 4s	727ms	168.8%	9.1 MB	17 MB	8.7 MB	1.6 KB	0.727	9.1
pyfastani_8thread/D5_pyfastani_8thread_trial2/trace.txt	D5_pyfastani_8thread_trial2	884	a1/8e2a3b	31460585	pyfastani (884)	COMPLETED	0	2024-11-26 23:25:10.136	3m 4s	767ms	165.0%	9.1 MB	17 MB	9.2 MB	1.8 KB	0.767	9.1
pyfastani_8thread/D5_pyfastani_8thread_trial2/trace.txt	D5_pyfastani_8thread_trial2	885	9e/81a50c	31460586	pyfastani (885)	COMPLETED	0	2024-11-26 23:25:10.157	3m 4s	818ms	173.6%	9.2 MB	17 MB	11.7 MB	557 B	0.818	9.2
pyfastani_8thread/D5_pyfastani_8thread_trial2/trace.txt	D5_pyfastani_8thread_trial2	887	bb/2e98df	31460587	pyfastani (887)	COMPLETED	0	2024-11-26 23:25:15.884	2m 59s	666ms	181.1%	9.1 MB	17 MB	8.7 MB	763 B	0.666	9.1
pyfastani_8thread/D5_pyfastani_8thread_trial2/trace.txt	D5_pyfastani_8thread_trial2	863	77/88226d	31460588	pyfastani (863)	COMPLETED	0	2024-11-26 23:25:15.905	2m 59s	776ms	169.4%	9.2 MB	17 MB	10 MB	1.1 KB	0.776	9.2
pyfastani_8thread/D5_pyfastani_8thread_trial2/trace.txt	D5_pyfastani_8thread_trial2	865	85/d70fc0	31460590	pyfastani (865)	COMPLETED	0	2024-11-26 23:25:15.975	2m 59s	934ms	146.9%	9.2 MB	17 MB	10.8 MB	709 B	0.934	9.2
pyfastani_8thread/D5_pyfastani_8thread_trial2/trace.txt	D5_pyfastani_8thread_trial2	866	e2/9a8825	31460591	pyfastani (866)	COMPLETED	0	2024-11-26 23:25:15.998	2m 59s	945ms	149.7%	9.3 MB	17 MB	11.2 MB	2.2 KB	0.945	9.3
pyfastani_8thread/D5_pyfastani_8thread_trial2/trace.txt	D5_pyfastani_8thread_trial2	867	41/aab929	31460592	pyfastani (867)	COMPLETED	0	2024-11-26 23:25:16.021	3m 54s	976ms	157.3%	9.9 MB	17.3 MB	9.1 MB	1.1 KB	0.976	9.9
pyfastani_8thread/D5_pyfastani_8thread_trial2/trace.txt	D5_pyfastani_8thread_trial2	868	f1/137df4	31460593	pyfastani (868)	COMPLETED	0	2024-11-26 23:25:16.046	3m 54s	794ms	210.6%	9.1 MB	17.1 MB	12.2 MB	461 B	0.794	9.1
pyfastani_8thread/D5_pyfastani_8thread_trial2/trace.txt	D5_pyfastani_8thread_trial2	869	ef/068881	31460594	pyfastani (869)	COMPLETED	0	2024-11-26 23:26:09.608	3m	829ms	193.4%	9.7 MB	17.1 MB	11.4 MB	1.6 KB	0.829	9.7
pyfastani_8thread/D5_pyfastani_8thread_trial2/trace.txt	D5_pyfastani_8thread_trial2	871	11/c15d29	31460596	pyfastani (871)	COMPLETED	0	2024-11-26 23:26:09.652	3m	862ms	139.8%	9 MB	17 MB	8.6 MB	826 B	0.862	9.0
pyfastani_8thread/D5_pyfastani_8thread_trial2/trace.txt	D5_pyfastani_8thread_trial2	870	87/5e9768	31460595	pyfastani (870)	COMPLETED	0	2024-11-26 23:26:09.630	3m	964ms	152.0%	5.1 MB	14.1 MB	9 MB	1.6 KB	0.964	5.1
pyfastani_8thread/D5_pyfastani_8thread_trial2/trace.txt	D5_pyfastani_8thread_trial2	873	d9/779522	31460597	pyfastani (873)	COMPLETED	0	2024-11-26 23:26:09.675	3m	965ms	167.9%	5.2 MB	14.1 MB	10.8 MB	458 B	0.965	5.2
pyfastani_8thread/D5_pyfastani_8thread_trial2/trace.txt	D5_pyfastani_8thread_trial2	872	d7/f3e3a8	31460598	pyfastani (872)	COMPLETED	0	2024-11-26 23:26:09.696	3m	1s	186.5%	6.3 MB	15.5 MB	10 MB	950 B	1.0	6.3
pyfastani_8thread/D5_pyfastani_8thread_trial2/trace.txt	D5_pyfastani_8thread_trial2	876	77/a06a83	31460599	pyfastani (876)	COMPLETED	0	2024-11-26 23:26:09.717	3m	976ms	147.1%	5.1 MB	14.1 MB	9.7 MB	2.5 KB	0.976	5.1
pyfastani_8thread/D5_pyfastani_8thread_trial2/trace.txt	D5_pyfastani_8thread_trial2	879	f3/13bf08	31460600	pyfastani (879)	COMPLETED	0	2024-11-26 23:26:09.744	3m	1s	163.5%	10.3 MB	21.3 MB	9.4 MB	1.8 KB	1.0	10.3
pyfastani_8thread/D5_pyfastani_8thread_trial2/trace.txt	D5_pyfastani_8thread_trial2	878	a8/e05589	31460601	pyfastani (878)	COMPLETED	0	2024-11-26 23:26:09.767	3m	660ms	212.0%	9.8 MB	17.1 MB	10.1 MB	486 B	0.66	9.8
pyfastani_8thread/D5_pyfastani_8thread_trial2/trace.txt	D5_pyfastani_8thread_trial2	877	04/6cb694	31460602	pyfastani (877)	COMPLETED	0	2024-11-26 23:26:09.790	3m	732ms	130.4%	9.9 MB	17.3 MB	9.7 MB	2.5 KB	0.732	9.9
pyfastani_8thread/D5_pyfastani_8thread_trial2/trace.txt	D5_pyfastani_8thread_trial2	875	f1/9a59a7	31460603	pyfastani (875)	COMPLETED	0	2024-11-26 23:26:09.812	3m	650ms	197.1%	9.9 MB	17.3 MB	9.2 MB	690 B	0.65	9.9
pyfastani_8thread/D5_pyfastani_8thread_trial2/trace.txt	D5_pyfastani_8thread_trial2	880	34/9ae70e	31460604	pyfastani (880)	COMPLETED	0	2024-11-26 23:26:09.833	3m	780ms	190.6%	9.7 MB	17.1 MB	10.1 MB	1.7 KB	0.78	9.7
pyfastani_8thread/D5_pyfastani_8thread_trial2/trace.txt	D5_pyfastani_8thread_trial2	882	6c/ae1bd8	31460605	pyfastani (882)	COMPLETED	0	2024-11-26 23:26:09.855	3m	817ms	195.1%	9.6 MB	17.1 MB	11.2 MB	698 B	0.817	9.6
pyfastani_8thread/D5_pyfastani_8thread_trial2/trace.txt	D5_pyfastani_8thread_trial2	883	c2/e481fd	31460606	pyfastani (883)	COMPLETED	0	2024-11-26 23:26:09.876	3m	702ms	190.1%	9.6 MB	17.1 MB	8.5 MB	866 B	0.702	9.6
pyfastani_8thread/D5_pyfastani_8thread_trial2/trace.txt	D5_pyfastani_8thread_trial2	886	a6/766748	31460607	pyfastani (886)	COMPLETED	0	2024-11-26 23:26:09.897	3m	793ms	178.6%	9.9 MB	17.3 MB	9.6 MB	2.5 KB	0.793	9.9
pyfastani_8thread/D5_pyfastani_8thread_trial2/trace.txt	D5_pyfastani_8thread_trial2	874	4e/bc8157	31460608	pyfastani (874)	COMPLETED	0	2024-11-26 23:26:09.920	3m	695ms	209.3%	9.7 MB	17.1 MB	10.2 MB	1.1 KB	0.695	9.7
pyfastani_8thread/D5_pyfastani_8thread_trial2/trace.txt	D5_pyfastani_8thread_trial2	888	29/27b68d	31460609	pyfastani (888)	COMPLETED	0	2024-11-26 23:26:09.944	3m	931ms	186.0%	10.2 MB	17.3 MB	11.6 MB	3.1 KB	0.931	10.2
pyfastani_8thread/D5_pyfastani_8thread_trial2/trace.txt	D5_pyfastani_8thread_trial2	889	1a/3da43a	31460610	pyfastani (889)	COMPLETED	0	2024-11-26 23:26:09.964	3m	610ms	212.0%	9.8 MB	17.3 MB	8.6 MB	348 B	0.61	9.8
pyfastani_8thread/D5_pyfastani_8thread_trial2/trace.txt	D5_pyfastani_8thread_trial2	890	f9/33a81c	31460611	pyfastani (890)	COMPLETED	0	2024-11-26 23:26:09.986	3m	725ms	188.5%	9.7 MB	17.1 MB	9 MB	1.7 KB	0.725	9.7
pyfastani_8thread/D5_pyfastani_8thread_trial2/trace.txt	D5_pyfastani_8thread_trial2	892	5f/f4e840	31460613	pyfastani (892)	COMPLETED	0	2024-11-26 23:26:10.032	3m	874ms	176.0%	10.1 MB	17.3 MB	11.5 MB	579 B	0.874	10.1
pyfastani_8thread/D5_pyfastani_8thread_trial2/trace.txt	D5_pyfastani_8thread_trial2	891	48/5ad965	31460612	pyfastani (891)	COMPLETED	0	2024-11-26 23:26:10.009	3m	699ms	198.2%	9.6 MB	17.3 MB	9.5 MB	1.1 KB	0.699	9.6
pyfastani_8thread/D5_pyfastani_8thread_trial2/trace.txt	D5_pyfastani_8thread_trial2	911	6e/f1c0d5	31460614	pyfastani (911)	COMPLETED	0	2024-11-26 23:26:10.054	3m	807ms	196.2%	9.6 MB	17.1 MB	10.9 MB	1.7 KB	0.807	9.6
pyfastani_8thread/D5_pyfastani_8thread_trial2/trace.txt	D5_pyfastani_8thread_trial2	893	28/2e766e	31460615	pyfastani (893)	COMPLETED	0	2024-11-26 23:26:10.076	3m	608ms	204.0%	9.7 MB	17.1 MB	8.4 MB	427 B	0.608	9.7
pyfastani_8thread/D5_pyfastani_8thread_trial2/trace.txt	D5_pyfastani_8thread_trial2	894	8e/a1bc65	31460616	pyfastani (894)	COMPLETED	0	2024-11-26 23:26:10.097	3m	867ms	180.0%	9.9 MB	17.3 MB	11.6 MB	977 B	0.867	9.9
pyfastani_8thread/D5_pyfastani_8thread_trial2/trace.txt	D5_pyfastani_8thread_trial2	895	15/deb039	31460622	pyfastani (895)	COMPLETED	0	2024-11-26 23:26:14.671	2m 55s	834ms	174.3%	9.3 MB	17 MB	11.6 MB	1.4 KB	0.834	9.3
pyfastani_8thread/D5_pyfastani_8thread_trial2/trace.txt	D5_pyfastani_8thread_trial2	896	5f/6dd40b	31460617	pyfastani (896)	COMPLETED	0	2024-11-26 23:26:10.120	3m 4s	773ms	168.9%	9.1 MB	17 MB	10 MB	1.4 KB	0.773	9.1
pyfastani_8thread/D5_pyfastani_8thread_trial2/trace.txt	D5_pyfastani_8thread_trial2	897	f6/5007a7	31460618	pyfastani (897)	COMPLETED	0	2024-11-26 23:26:10.140	3m 4s	816ms	152.6%	8.9 MB	17 MB	8.8 MB	1.1 KB	0.816	8.9
pyfastani_8thread/D5_pyfastani_8thread_trial2/trace.txt	D5_pyfastani_8thread_trial2	898	3e/29a94b	31460619	pyfastani (898)	COMPLETED	0	2024-11-26 23:26:14.604	3m	828ms	148.5%	9.2 MB	17 MB	9.1 MB	541 B	0.828	9.2
pyfastani_8thread/D5_pyfastani_8thread_trial2/trace.txt	D5_pyfastani_8thread_trial2	900	c3/368f59	31460620	pyfastani (900)	COMPLETED	0	2024-11-26 23:26:14.626	3m	763ms	167.0%	9.6 MB	17.1 MB	9.5 MB	1.1 KB	0.763	9.6
pyfastani_8thread/D5_pyfastani_8thread_trial2/trace.txt	D5_pyfastani_8thread_trial2	899	5f/f5a843	31460621	pyfastani (899)	COMPLETED	0	2024-11-26 23:26:14.647	3m	875ms	151.8%	8.8 MB	17 MB	10.4 MB	995 B	0.875	8.8
pyfastani_8thread/D5_pyfastani_8thread_trial2/trace.txt	D5_pyfastani_8thread_trial2	902	ec/5d9e68	31460623	pyfastani (902)	COMPLETED	0	2024-11-26 23:26:14.695	3m	767ms	171.9%	9.2 MB	17 MB	10.2 MB	1.2 KB	0.767	9.2
pyfastani_8thread/D5_pyfastani_8thread_trial2/trace.txt	D5_pyfastani_8thread_trial2	901	2f/a2774b	31460624	pyfastani (901)	COMPLETED	0	2024-11-26 23:26:14.718	3m	824ms	156.0%	9.3 MB	17 MB	9.6 MB	1.2 KB	0.824	9.3
pyfastani_8thread/D5_pyfastani_8thread_trial2/trace.txt	D5_pyfastani_8thread_trial2	903	96/ac67ff	31460626	pyfastani (903)	COMPLETED	0	2024-11-26 23:27:09.613	3m	645ms	205.7%	9.7 MB	17.1 MB	9 MB	1.1 KB	0.645	9.7
pyfastani_8thread/D5_pyfastani_8thread_trial2/trace.txt	D5_pyfastani_8thread_trial2	920	87/a9236f	31460625	pyfastani (920)	COMPLETED	0	2024-11-26 23:26:14.740	3m 55s	1.3s	144.9%	65.7 MB	1 GB	11 MB	1.9 KB	1.3	65.7
pyfastani_8thread/D5_pyfastani_8thread_trial2/trace.txt	D5_pyfastani_8thread_trial2	904	06/577ae0	31460627	pyfastani (904)	COMPLETED	0	2024-11-26 23:27:09.636	3m	852ms	190.8%	9.7 MB	17.1 MB	10.2 MB	1.7 KB	0.852	9.7
pyfastani_8thread/D5_pyfastani_8thread_trial2/trace.txt	D5_pyfastani_8thread_trial2	906	a7/98b83c	31460629	pyfastani (906)	COMPLETED	0	2024-11-26 23:27:09.681	3m	869ms	190.2%	10 MB	17.3 MB	11.3 MB	2.6 KB	0.869	10.0
pyfastani_8thread/D5_pyfastani_8thread_trial2/trace.txt	D5_pyfastani_8thread_trial2	907	c8/47d576	31460630	pyfastani (907)	COMPLETED	0	2024-11-26 23:27:09.703	3m	859ms	189.8%	9.9 MB	17.3 MB	10.4 MB	2.7 KB	0.859	9.9
pyfastani_8thread/D5_pyfastani_8thread_trial2/trace.txt	D5_pyfastani_8thread_trial2	909	68/084b16	31460631	pyfastani (909)	COMPLETED	0	2024-11-26 23:27:09.774	3m	709ms	178.4%	3.1 MB	4.3 MB	8.3 MB	826 B	0.709	3.1
pyfastani_8thread/D5_pyfastani_8thread_trial2/trace.txt	D5_pyfastani_8thread_trial2	910	d5/cbc971	31460632	pyfastani (910)	COMPLETED	0	2024-11-26 23:27:09.796	3m	624ms	203.1%	9.8 MB	17.3 MB	8.6 MB	418 B	0.624	9.8
pyfastani_8thread/D5_pyfastani_8thread_trial2/trace.txt	D5_pyfastani_8thread_trial2	912	66/bb31cf	31460633	pyfastani (912)	COMPLETED	0	2024-11-26 23:27:09.818	3m	740ms	183.3%	10 MB	17.3 MB	10.3 MB	646 B	0.74	10.0
pyfastani_8thread/D5_pyfastani_8thread_trial2/trace.txt	D5_pyfastani_8thread_trial2	913	eb/2b85bc	31460634	pyfastani (913)	COMPLETED	0	2024-11-26 23:27:09.839	3m	670ms	191.6%	1.4 MB	4.3 MB	8.6 MB	1.2 KB	0.67	1.4
pyfastani_8thread/D5_pyfastani_8thread_trial2/trace.txt	D5_pyfastani_8thread_trial2	905	03/a5af18	31460628	pyfastani (905)	COMPLETED	0	2024-11-26 23:27:09.660	3m	928ms	181.0%	9.8 MB	17.3 MB	10.6 MB	3 KB	0.928	9.8
pyfastani_8thread/D5_pyfastani_8thread_trial2/trace.txt	D5_pyfastani_8thread_trial2	929	5a/6aeaa0	31460636	pyfastani (929)	COMPLETED	0	2024-11-26 23:27:09.883	3m	701ms	206.3%	9.7 MB	17.1 MB	10.3 MB	858 B	0.701	9.7
pyfastani_8thread/D5_pyfastani_8thread_trial2/trace.txt	D5_pyfastani_8thread_trial2	914	07/2c3200	31460635	pyfastani (914)	COMPLETED	0	2024-11-26 23:27:09.862	3m	816ms	187.1%	9.6 MB	17.1 MB	10.2 MB	1.8 KB	0.816	9.6
pyfastani_8thread/D5_pyfastani_8thread_trial2/trace.txt	D5_pyfastani_8thread_trial2	908	7b/669d2a	31460637	pyfastani (908)	COMPLETED	0	2024-11-26 23:27:09.905	3m	729ms	183.6%	9.7 MB	17.1 MB	9 MB	770 B	0.729	9.7
pyfastani_8thread/D5_pyfastani_8thread_trial2/trace.txt	D5_pyfastani_8thread_trial2	915	d7/54d18e	31460638	pyfastani (915)	COMPLETED	0	2024-11-26 23:27:09.925	3m	665ms	197.8%	9.7 MB	17.1 MB	9.1 MB	1.1 KB	0.665	9.7
pyfastani_8thread/D5_pyfastani_8thread_trial2/trace.txt	D5_pyfastani_8thread_trial2	916	be/805cab	31460639	pyfastani (916)	COMPLETED	0	2024-11-26 23:27:09.950	3m	687ms	190.2%	9.7 MB	17.1 MB	8.8 MB	650 B	0.687	9.7
pyfastani_8thread/D5_pyfastani_8thread_trial2/trace.txt	D5_pyfastani_8thread_trial2	917	2c/ec0412	31460640	pyfastani (917)	COMPLETED	0	2024-11-26 23:27:09.973	3m	729ms	214.1%	9.6 MB	17.3 MB	11.1 MB	378 B	0.729	9.6
pyfastani_8thread/D5_pyfastani_8thread_trial2/trace.txt	D5_pyfastani_8thread_trial2	918	bc/ee032f	31460641	pyfastani (918)	COMPLETED	0	2024-11-26 23:27:10.027	3m	731ms	204.7%	9.8 MB	17.3 MB	10.1 MB	932 B	0.731	9.8
pyfastani_8thread/D5_pyfastani_8thread_trial2/trace.txt	D5_pyfastani_8thread_trial2	919	4f/bb8e46	31460642	pyfastani (919)	COMPLETED	0	2024-11-26 23:27:10.064	3m	665ms	202.9%	9.6 MB	17.1 MB	9 MB	700 B	0.665	9.6
pyfastani_8thread/D5_pyfastani_8thread_trial2/trace.txt	D5_pyfastani_8thread_trial2	921	09/0e0c70	31460643	pyfastani (921)	COMPLETED	0	2024-11-26 23:27:10.088	3m	701ms	199.9%	9.6 MB	17.1 MB	10.2 MB	628 B	0.701	9.6
pyfastani_8thread/D5_pyfastani_8thread_trial2/trace.txt	D5_pyfastani_8thread_trial2	922	93/75ad37	31460644	pyfastani (922)	COMPLETED	0	2024-11-26 23:27:10.110	3m	628ms	205.1%	9.6 MB	17.1 MB	8.7 MB	972 B	0.628	9.6
pyfastani_8thread/D5_pyfastani_8thread_trial2/trace.txt	D5_pyfastani_8thread_trial2	923	75/f780d3	31460645	pyfastani (923)	COMPLETED	0	2024-11-26 23:27:10.134	3m	776ms	187.2%	9.3 MB	17.1 MB	10.4 MB	2.6 KB	0.776	9.3
pyfastani_8thread/D5_pyfastani_8thread_trial2/trace.txt	D5_pyfastani_8thread_trial2	924	e1/10f339	31460646	pyfastani (924)	COMPLETED	0	2024-11-26 23:27:10.157	3m	926ms	145.7%	9 MB	17 MB	9.9 MB	747 B	0.926	9.0
pyfastani_8thread/D5_pyfastani_8thread_trial2/trace.txt	D5_pyfastani_8thread_trial2	925	7b/43f6b7	31460647	pyfastani (925)	COMPLETED	0	2024-11-26 23:27:10.179	3m	845ms	160.8%	8.9 MB	16.9 MB	9.1 MB	1.3 KB	0.845	8.9
pyfastani_8thread/D5_pyfastani_8thread_trial2/trace.txt	D5_pyfastani_8thread_trial2	927	15/937679	31460648	pyfastani (927)	COMPLETED	0	2024-11-26 23:27:10.204	3m	976ms	155.1%	8.7 MB	16.7 MB	9.7 MB	2.7 KB	0.976	8.7
pyfastani_8thread/D5_pyfastani_8thread_trial2/trace.txt	D5_pyfastani_8thread_trial2	926	f3/85d4af	31460649	pyfastani (926)	COMPLETED	0	2024-11-26 23:27:10.240	3m	804ms	178.9%	10 MB	17.3 MB	12.9 MB	601 B	0.804	10.0
pyfastani_8thread/D5_pyfastani_8thread_trial2/trace.txt	D5_pyfastani_8thread_trial2	950	6f/b7898e	31460655	pyfastani (950)	COMPLETED	0	2024-11-26 23:27:14.672	2m 55s	719ms	172.3%	9.1 MB	17 MB	8.9 MB	1.3 KB	0.719	9.1
pyfastani_8thread/D5_pyfastani_8thread_trial2/trace.txt	D5_pyfastani_8thread_trial2	930	3a/11da9c	31460650	pyfastani (930)	COMPLETED	0	2024-11-26 23:27:10.260	3m 4s	805ms	154.9%	8.9 MB	17 MB	9.4 MB	517 B	0.805	8.9
pyfastani_8thread/D5_pyfastani_8thread_trial2/trace.txt	D5_pyfastani_8thread_trial2	931	61/e278a8	31460651	pyfastani (931)	COMPLETED	0	2024-11-26 23:27:10.281	3m 4s	775ms	175.9%	9.3 MB	17 MB	11 MB	446 B	0.775	9.3
pyfastani_8thread/D5_pyfastani_8thread_trial2/trace.txt	D5_pyfastani_8thread_trial2	947	63/5c3d5c	31460652	pyfastani (947)	COMPLETED	0	2024-11-26 23:27:14.604	3m	705ms	182.4%	9.3 MB	17.1 MB	9.9 MB	893 B	0.705	9.3
pyfastani_8thread/D5_pyfastani_8thread_trial2/trace.txt	D5_pyfastani_8thread_trial2	933	85/865fe2	31460654	pyfastani (933)	COMPLETED	0	2024-11-26 23:27:14.647	3m	771ms	158.9%	9.1 MB	17 MB	9 MB	931 B	0.771	9.1
pyfastani_8thread/D5_pyfastani_8thread_trial2/trace.txt	D5_pyfastani_8thread_trial2	932	80/45dd4d	31460656	pyfastani (932)	COMPLETED	0	2024-11-26 23:27:14.694	3m	746ms	179.9%	9.1 MB	17 MB	10.3 MB	813 B	0.746	9.1
pyfastani_8thread/D5_pyfastani_8thread_trial2/trace.txt	D5_pyfastani_8thread_trial2	935	3c/442814	31460657	pyfastani (935)	COMPLETED	0	2024-11-26 23:27:14.715	3m	683ms	176.8%	9.3 MB	17 MB	8.6 MB	1.2 KB	0.683	9.3
pyfastani_8thread/D5_pyfastani_8thread_trial2/trace.txt	D5_pyfastani_8thread_trial2	928	b3/18292a	31460653	pyfastani (928)	COMPLETED	0	2024-11-26 23:27:14.627	3m	820ms	169.3%	9.1 MB	17 MB	10.4 MB	2.5 KB	0.82	9.1
pyfastani_8thread/D5_pyfastani_8thread_trial2/trace.txt	D5_pyfastani_8thread_trial2	936	38/e762d6	31460658	pyfastani (936)	COMPLETED	0	2024-11-26 23:27:14.738	3m 55s	1.3s	151.5%	68 MB	1.1 GB	10.4 MB	493 B	1.3	68.0
pyfastani_8thread/D5_pyfastani_8thread_trial2/trace.txt	D5_pyfastani_8thread_trial2	937	42/d82b83	31460659	pyfastani (937)	COMPLETED	0	2024-11-26 23:28:09.606	3m	783ms	201.0%	9.1 MB	17.1 MB	11 MB	821 B	0.783	9.1
pyfastani_8thread/D5_pyfastani_8thread_trial2/trace.txt	D5_pyfastani_8thread_trial2	938	f1/05b4cc	31460660	pyfastani (938)	COMPLETED	0	2024-11-26 23:28:09.630	3m	720ms	199.0%	9.6 MB	17.1 MB	10 MB	685 B	0.72	9.6
pyfastani_8thread/D5_pyfastani_8thread_trial2/trace.txt	D5_pyfastani_8thread_trial2	939	1f/6891e9	31460662	pyfastani (939)	COMPLETED	0	2024-11-26 23:28:09.672	3m	705ms	178.0%	10.2 MB	17.3 MB	9.1 MB	1.8 KB	0.705	10.2
pyfastani_8thread/D5_pyfastani_8thread_trial2/trace.txt	D5_pyfastani_8thread_trial2	940	32/1c97b2	31460663	pyfastani (940)	COMPLETED	0	2024-11-26 23:28:09.692	3m	714ms	191.1%	1.4 MB	4.3 MB	9.6 MB	522 B	0.714	1.4
pyfastani_8thread/D5_pyfastani_8thread_trial2/trace.txt	D5_pyfastani_8thread_trial2	941	8e/4e78d5	31460664	pyfastani (941)	COMPLETED	0	2024-11-26 23:28:09.714	3m	758ms	182.0%	9.8 MB	17.3 MB	10.6 MB	618 B	0.758	9.8
pyfastani_8thread/D5_pyfastani_8thread_trial2/trace.txt	D5_pyfastani_8thread_trial2	942	5a/2d5268	31460665	pyfastani (942)	COMPLETED	0	2024-11-26 23:28:09.734	3m	730ms	193.8%	9.8 MB	17.3 MB	9.8 MB	2.2 KB	0.73	9.8
pyfastani_8thread/D5_pyfastani_8thread_trial2/trace.txt	D5_pyfastani_8thread_trial2	934	7a/bb16a7	31460661	pyfastani (934)	COMPLETED	0	2024-11-26 23:28:09.651	3m	787ms	185.2%	9.8 MB	17.3 MB	10.2 MB	754 B	0.787	9.8
pyfastani_8thread/D5_pyfastani_8thread_trial2/trace.txt	D5_pyfastani_8thread_trial2	944	d5/56bfe5	31460666	pyfastani (944)	COMPLETED	0	2024-11-26 23:28:09.754	3m	930ms	161.4%	8.9 MB	17 MB	9.4 MB	1.3 KB	0.93	8.9
pyfastani_8thread/D5_pyfastani_8thread_trial2/trace.txt	D5_pyfastani_8thread_trial2	948	fb/109a2e	31460668	pyfastani (948)	COMPLETED	0	2024-11-26 23:28:09.796	3m	896ms	137.7%	9.8 MB	17.3 MB	11.9 MB	1.2 KB	0.896	9.8
pyfastani_8thread/D5_pyfastani_8thread_trial2/trace.txt	D5_pyfastani_8thread_trial2	946	9c/9d1248	31460667	pyfastani (946)	COMPLETED	0	2024-11-26 23:28:09.775	3m	846ms	165.8%	5.2 MB	14.1 MB	9.7 MB	902 B	0.846	5.2
pyfastani_8thread/D5_pyfastani_8thread_trial2/trace.txt	D5_pyfastani_8thread_trial2	949	77/f69823	31460670	pyfastani (949)	COMPLETED	0	2024-11-26 23:28:09.842	3m	837ms	195.5%	9.7 MB	17.1 MB	10.4 MB	895 B	0.837	9.7
pyfastani_8thread/D5_pyfastani_8thread_trial2/trace.txt	D5_pyfastani_8thread_trial2	945	ca/fddff0	31460671	pyfastani (945)	COMPLETED	0	2024-11-26 23:28:09.863	3m	766ms	179.8%	9.8 MB	17.3 MB	9.2 MB	1.7 KB	0.766	9.8
pyfastani_8thread/D5_pyfastani_8thread_trial2/trace.txt	D5_pyfastani_8thread_trial2	943	b3/5c95d6	31460669	pyfastani (943)	COMPLETED	0	2024-11-26 23:28:09.816	3m	831ms	190.8%	9.5 MB	17.1 MB	11.3 MB	594 B	0.831	9.5
pyfastani_8thread/D5_pyfastani_8thread_trial2/trace.txt	D5_pyfastani_8thread_trial2	953	08/34906f	31460672	pyfastani (953)	COMPLETED	0	2024-11-26 23:28:09.884	3m	700ms	214.6%	9.5 MB	17.1 MB	10.7 MB	466 B	0.7	9.5
pyfastani_8thread/D5_pyfastani_8thread_trial2/trace.txt	D5_pyfastani_8thread_trial2	952	f2/ce6ee4	31460673	pyfastani (952)	COMPLETED	0	2024-11-26 23:28:09.905	3m	739ms	207.8%	9.7 MB	17.3 MB	11 MB	1 KB	0.739	9.7
pyfastani_8thread/D5_pyfastani_8thread_trial2/trace.txt	D5_pyfastani_8thread_trial2	956	76/2c4d57	31460674	pyfastani (956)	COMPLETED	0	2024-11-26 23:28:09.927	3m	634ms	203.9%	9.7 MB	17.1 MB	8.6 MB	772 B	0.634	9.7
pyfastani_8thread/D5_pyfastani_8thread_trial2/trace.txt	D5_pyfastani_8thread_trial2	958	af/0fffd8	31460675	pyfastani (958)	COMPLETED	0	2024-11-26 23:28:09.949	3m	697ms	191.3%	9.5 MB	17.1 MB	8.7 MB	1.2 KB	0.697	9.5
pyfastani_8thread/D5_pyfastani_8thread_trial2/trace.txt	D5_pyfastani_8thread_trial2	957	89/119bdb	31460677	pyfastani (957)	COMPLETED	0	2024-11-26 23:28:09.990	3m	676ms	193.0%	9.7 MB	17.1 MB	8.6 MB	380 B	0.676	9.7
pyfastani_8thread/D5_pyfastani_8thread_trial2/trace.txt	D5_pyfastani_8thread_trial2	959	1e/1b21f8	31460676	pyfastani (959)	COMPLETED	0	2024-11-26 23:28:09.970	3m	702ms	202.6%	9.8 MB	17.3 MB	9.6 MB	1.2 KB	0.702	9.8
pyfastani_8thread/D5_pyfastani_8thread_trial2/trace.txt	D5_pyfastani_8thread_trial2	955	db/4e723b	31460678	pyfastani (955)	COMPLETED	0	2024-11-26 23:28:10.011	3m	826ms	189.6%	9.6 MB	17.1 MB	10.5 MB	3.3 KB	0.826	9.6
pyfastani_8thread/D5_pyfastani_8thread_trial2/trace.txt	D5_pyfastani_8thread_trial2	954	d8/849259	31460679	pyfastani (954)	COMPLETED	0	2024-11-26 23:28:10.033	3m	832ms	159.9%	9.9 MB	17.3 MB	9.6 MB	995 B	0.832	9.9
pyfastani_8thread/D5_pyfastani_8thread_trial2/trace.txt	D5_pyfastani_8thread_trial2	960	ab/886c54	31460680	pyfastani (960)	COMPLETED	0	2024-11-26 23:28:10.054	3m	993ms	196.2%	9.8 MB	17.3 MB	13.7 MB	1.3 KB	0.993	9.8
pyfastani_8thread/D5_pyfastani_8thread_trial2/trace.txt	D5_pyfastani_8thread_trial2	951	c5/d16903	31460681	pyfastani (951)	COMPLETED	0	2024-11-26 23:28:10.076	3m	804ms	182.3%	9.5 MB	17.3 MB	9.7 MB	2.6 KB	0.804	9.5
pyfastani_8thread/D5_pyfastani_8thread_trial2/trace.txt	D5_pyfastani_8thread_trial2	962	2b/e0ecbb	31460682	pyfastani (962)	COMPLETED	0	2024-11-26 23:28:10.099	3m	774ms	160.2%	9.3 MB	17 MB	10.6 MB	457 B	0.774	9.3
pyfastani_8thread/D5_pyfastani_8thread_trial2/trace.txt	D5_pyfastani_8thread_trial2	968	7d/e79bf6	31460688	pyfastani (968)	COMPLETED	0	2024-11-26 23:28:14.665	2m 55s	764ms	169.1%	9.3 MB	17 MB	9.5 MB	2.3 KB	0.764	9.3
pyfastani_8thread/D5_pyfastani_8thread_trial2/trace.txt	D5_pyfastani_8thread_trial2	965	d5/221373	31460683	pyfastani (965)	COMPLETED	0	2024-11-26 23:28:10.120	3m 4s	709ms	170.1%	9.3 MB	17 MB	8.9 MB	605 B	0.709	9.3
pyfastani_8thread/D5_pyfastani_8thread_trial2/trace.txt	D5_pyfastani_8thread_trial2	961	86/1065ef	31460684	pyfastani (961)	COMPLETED	0	2024-11-26 23:28:10.142	3m 4s	877ms	143.7%	8.8 MB	17 MB	9.3 MB	678 B	0.877	8.8
pyfastani_8thread/D5_pyfastani_8thread_trial2/trace.txt	D5_pyfastani_8thread_trial2	964	d3/d575d7	31460685	pyfastani (964)	COMPLETED	0	2024-11-26 23:28:14.595	3m	848ms	178.0%	9.1 MB	17 MB	12.7 MB	821 B	0.848	9.1
pyfastani_8thread/D5_pyfastani_8thread_trial2/trace.txt	D5_pyfastani_8thread_trial2	967	bb/b5b7ee	31460687	pyfastani (967)	COMPLETED	0	2024-11-26 23:28:14.644	3m	799ms	165.1%	9.1 MB	17 MB	10 MB	2.3 KB	0.799	9.1
pyfastani_8thread/D5_pyfastani_8thread_trial2/trace.txt	D5_pyfastani_8thread_trial2	966	00/e66e72	31460686	pyfastani (966)	COMPLETED	0	2024-11-26 23:28:14.617	3m	954ms	147.2%	8.8 MB	17 MB	10.7 MB	1.1 KB	0.954	8.8
pyfastani_8thread/D5_pyfastani_8thread_trial2/trace.txt	D5_pyfastani_8thread_trial2	969	b2/7c699b	31460689	pyfastani (969)	COMPLETED	0	2024-11-26 23:28:14.685	3m	864ms	156.8%	9.2 MB	17 MB	10.3 MB	2.3 KB	0.864	9.2
pyfastani_8thread/D5_pyfastani_8thread_trial2/trace.txt	D5_pyfastani_8thread_trial2	963	3d/9e860d	31460690	pyfastani (963)	COMPLETED	0	2024-11-26 23:28:14.706	3m	690ms	177.3%	9.2 MB	17 MB	9 MB	894 B	0.69	9.2
pyfastani_8thread/D5_pyfastani_8thread_trial2/trace.txt	D5_pyfastani_8thread_trial2	970	8a/970e0d	31460691	pyfastani (970)	COMPLETED	0	2024-11-26 23:28:14.727	3m 55s	1.2s	143.5%	66.2 MB	1 GB	9.1 MB	1.7 KB	1.2	66.2
pyfastani_8thread/D5_pyfastani_8thread_trial2/trace.txt	D5_pyfastani_8thread_trial2	971	11/a217c4	31460692	pyfastani (971)	COMPLETED	0	2024-11-26 23:29:09.609	3m	1s	159.2%	6.4 MB	15.6 MB	10.5 MB	2.7 KB	1.0	6.4
pyfastani_8thread/D5_pyfastani_8thread_trial2/trace.txt	D5_pyfastani_8thread_trial2	972	f4/9f89d5	31460693	pyfastani (972)	COMPLETED	0	2024-11-26 23:29:09.630	3m	828ms	162.6%	6.3 MB	15.5 MB	9.5 MB	405 B	0.828	6.3
pyfastani_8thread/D5_pyfastani_8thread_trial2/trace.txt	D5_pyfastani_8thread_trial2	973	14/5cb0da	31460694	pyfastani (973)	COMPLETED	0	2024-11-26 23:29:09.652	3m	836ms	176.2%	9.7 MB	17.3 MB	9.9 MB	1.4 KB	0.836	9.7
pyfastani_8thread/D5_pyfastani_8thread_trial2/trace.txt	D5_pyfastani_8thread_trial2	974	f8/3cbfc0	31460695	pyfastani (974)	COMPLETED	0	2024-11-26 23:29:09.672	3m	741ms	170.8%	9.8 MB	17.3 MB	9 MB	1.9 KB	0.741	9.8
pyfastani_8thread/D5_pyfastani_8thread_trial2/trace.txt	D5_pyfastani_8thread_trial2	975	a8/e6256a	31460696	pyfastani (975)	COMPLETED	0	2024-11-26 23:29:09.695	3m	696ms	196.8%	9.8 MB	17.3 MB	10 MB	410 B	0.696	9.8
pyfastani_8thread/D5_pyfastani_8thread_trial2/trace.txt	D5_pyfastani_8thread_trial2	976	ae/40e89e	31460697	pyfastani (976)	COMPLETED	0	2024-11-26 23:29:09.717	3m	729ms	197.8%	10 MB	17.3 MB	9.3 MB	1.7 KB	0.729	10.0
pyfastani_8thread/D5_pyfastani_8thread_trial2/trace.txt	D5_pyfastani_8thread_trial2	977	46/80fe99	31460698	pyfastani (977)	COMPLETED	0	2024-11-26 23:29:09.739	3m	718ms	187.8%	9.8 MB	17.3 MB	8.7 MB	514 B	0.718	9.8
pyfastani_8thread/D5_pyfastani_8thread_trial2/trace.txt	D5_pyfastani_8thread_trial2	978	09/1c096c	31460699	pyfastani (978)	COMPLETED	0	2024-11-26 23:29:09.759	3m	1.1s	166.7%	67.8 MB	1.1 GB	12 MB	742 B	1.1	67.8
pyfastani_8thread/D5_pyfastani_8thread_trial2/trace.txt	D5_pyfastani_8thread_trial2	979	ea/bbcbff	31460700	pyfastani (979)	COMPLETED	0	2024-11-26 23:29:09.779	3m	605ms	206.7%	9.3 MB	17.1 MB	8 MB	838 B	0.605	9.3
pyfastani_8thread/D5_pyfastani_8thread_trial2/trace.txt	D5_pyfastani_8thread_trial2	980	27/f83702	31460701	pyfastani (980)	COMPLETED	0	2024-11-26 23:29:09.800	3m	844ms	140.2%	10.2 MB	17.3 MB	10.5 MB	2.1 KB	0.844	10.2
pyfastani_8thread/D5_pyfastani_8thread_trial2/trace.txt	D5_pyfastani_8thread_trial2	981	9e/432e7c	31460702	pyfastani (981)	COMPLETED	0	2024-11-26 23:29:09.820	3m	909ms	172.4%	8.8 MB	16.9 MB	11.2 MB	370 B	0.909	8.8
pyfastani_8thread/D5_pyfastani_8thread_trial2/trace.txt	D5_pyfastani_8thread_trial2	982	89/c7694a	31460703	pyfastani (982)	COMPLETED	0	2024-11-26 23:29:09.841	3m	1s	158.5%	6.3 MB	15.5 MB	10.9 MB	3.3 KB	1.0	6.3
pyfastani_8thread/D5_pyfastani_8thread_trial2/trace.txt	D5_pyfastani_8thread_trial2	983	e2/a5468d	31460704	pyfastani (983)	COMPLETED	0	2024-11-26 23:29:09.862	3m	964ms	174.0%	9.3 MB	17.1 MB	10.3 MB	2 KB	0.964	9.3
pyfastani_8thread/D5_pyfastani_8thread_trial2/trace.txt	D5_pyfastani_8thread_trial2	1002	91/48feb6	31460705	pyfastani (1002)	COMPLETED	0	2024-11-26 23:29:09.884	3m	874ms	173.4%	9.5 MB	17.1 MB	10.2 MB	1002 B	0.874	9.5
pyfastani_8thread/D5_pyfastani_8thread_trial2/trace.txt	D5_pyfastani_8thread_trial2	984	d9/59e777	31460706	pyfastani (984)	COMPLETED	0	2024-11-26 23:29:09.905	3m	829ms	161.6%	8.9 MB	17 MB	9.2 MB	698 B	0.829	8.9
pyfastani_8thread/D5_pyfastani_8thread_trial2/trace.txt	D5_pyfastani_8thread_trial2	985	95/b76950	31460707	pyfastani (985)	COMPLETED	0	2024-11-26 23:29:09.926	3m	874ms	191.8%	9.5 MB	17.1 MB	10.7 MB	2.5 KB	0.874	9.5
pyfastani_8thread/D5_pyfastani_8thread_trial2/trace.txt	D5_pyfastani_8thread_trial2	986	cb/7f948d	31460708	pyfastani (986)	COMPLETED	0	2024-11-26 23:29:09.947	3m	753ms	193.0%	9.7 MB	17.3 MB	9.3 MB	1.5 KB	0.753	9.7
pyfastani_8thread/D5_pyfastani_8thread_trial2/trace.txt	D5_pyfastani_8thread_trial2	987	4b/979655	31460709	pyfastani (987)	COMPLETED	0	2024-11-26 23:29:09.968	3m	745ms	196.3%	9.6 MB	17.1 MB	10.2 MB	2.3 KB	0.745	9.6
pyfastani_8thread/D5_pyfastani_8thread_trial2/trace.txt	D5_pyfastani_8thread_trial2	988	72/97202d	31460710	pyfastani (988)	COMPLETED	0	2024-11-26 23:29:09.989	3m	816ms	160.5%	1.5 MB	4.3 MB	8.9 MB	804 B	0.816	1.5
pyfastani_8thread/D5_pyfastani_8thread_trial2/trace.txt	D5_pyfastani_8thread_trial2	989	77/cc5a4c	31460711	pyfastani (989)	COMPLETED	0	2024-11-26 23:29:10.008	3m	716ms	201.6%	9.9 MB	17.3 MB	9.8 MB	1.1 KB	0.716	9.9
pyfastani_8thread/D5_pyfastani_8thread_trial2/trace.txt	D5_pyfastani_8thread_trial2	990	f4/2ee76c	31460712	pyfastani (990)	COMPLETED	0	2024-11-26 23:29:10.030	3m	832ms	149.2%	9.6 MB	17.1 MB	8.8 MB	667 B	0.832	9.6
pyfastani_8thread/D5_pyfastani_8thread_trial2/trace.txt	D5_pyfastani_8thread_trial2	993	39/bcb44f	31460714	pyfastani (993)	COMPLETED	0	2024-11-26 23:29:10.073	3m	825ms	193.0%	9.6 MB	17.1 MB	10.8 MB	2.5 KB	0.825	9.6
pyfastani_8thread/D5_pyfastani_8thread_trial2/trace.txt	D5_pyfastani_8thread_trial2	1011	7f/46ae55	31460713	pyfastani (1011)	COMPLETED	0	2024-11-26 23:29:10.052	3m	808ms	202.2%	9.8 MB	17.1 MB	11.8 MB	563 B	0.808	9.8
pyfastani_8thread/D5_pyfastani_8thread_trial2/trace.txt	D5_pyfastani_8thread_trial2	994	f0/18c7ee	31460715	pyfastani (994)	COMPLETED	0	2024-11-26 23:29:10.093	3m	847ms	187.0%	9.8 MB	17.1 MB	11.3 MB	1.7 KB	0.847	9.8
pyfastani_8thread/D5_pyfastani_8thread_trial2/trace.txt	D5_pyfastani_8thread_trial2	991	8d/1ad5c8	31460721	pyfastani (991)	COMPLETED	0	2024-11-26 23:29:14.672	2m 55s	807ms	172.6%	9.2 MB	17 MB	11.4 MB	573 B	0.807	9.2
pyfastani_8thread/D5_pyfastani_8thread_trial2/trace.txt	D5_pyfastani_8thread_trial2	997	bf/0aee3c	31460716	pyfastani (997)	COMPLETED	0	2024-11-26 23:29:10.115	3m 4s	691ms	167.5%	9.1 MB	17 MB	7.9 MB	629 B	0.691	9.1
pyfastani_8thread/D5_pyfastani_8thread_trial2/trace.txt	D5_pyfastani_8thread_trial2	996	93/6b0022	31460717	pyfastani (996)	COMPLETED	0	2024-11-26 23:29:10.136	3m 4s	689ms	175.3%	9.4 MB	17.1 MB	8.7 MB	766 B	0.689	9.4
pyfastani_8thread/D5_pyfastani_8thread_trial2/trace.txt	D5_pyfastani_8thread_trial2	998	94/53cb62	31460718	pyfastani (998)	COMPLETED	0	2024-11-26 23:29:14.605	3m	774ms	150.5%	7.8 MB	15.7 MB	8.3 MB	613 B	0.774	7.8
pyfastani_8thread/D5_pyfastani_8thread_trial2/trace.txt	D5_pyfastani_8thread_trial2	999	4a/e73619	31460720	pyfastani (999)	COMPLETED	0	2024-11-26 23:29:14.651	3m	764ms	165.2%	9.2 MB	17 MB	9.1 MB	1.9 KB	0.764	9.2
pyfastani_8thread/D5_pyfastani_8thread_trial2/trace.txt	D5_pyfastani_8thread_trial2	995	9b/f5c10c	31460719	pyfastani (995)	COMPLETED	0	2024-11-26 23:29:14.629	3m	741ms	172.3%	9.1 MB	17 MB	9.4 MB	2.1 KB	0.741	9.1
pyfastani_8thread/D5_pyfastani_8thread_trial2/trace.txt	D5_pyfastani_8thread_trial2	1000	e7/0ffcbf	31460722	pyfastani (1000)	COMPLETED	0	2024-11-26 23:29:14.694	3m	746ms	170.4%	9.3 MB	17 MB	9.4 MB	2.1 KB	0.746	9.3
pyfastani_8thread/D5_pyfastani_8thread_trial2/trace.txt	D5_pyfastani_8thread_trial2	992	7e/bc3c34	31460723	pyfastani (992)	COMPLETED	0	2024-11-26 23:29:14.714	3m	771ms	171.4%	9.2 MB	17.1 MB	9.9 MB	1.1 KB	0.771	9.2
pyfastani_8thread/D5_pyfastani_8thread_trial2/trace.txt	D5_pyfastani_8thread_trial2	1007	61/82ecf5	31460730	pyfastani (1007)	COMPLETED	0	2024-11-26 23:30:09.722	3m	941ms	206.2%	9.9 MB	17.3 MB	12.4 MB	1.5 KB	0.941	9.9
pyfastani_8thread/D5_pyfastani_8thread_trial2/trace.txt	D5_pyfastani_8thread_trial2	1003	86/e9c808	31460725	pyfastani (1003)	COMPLETED	0	2024-11-26 23:30:09.622	3m	693ms	207.5%	9.4 MB	17.1 MB	10.4 MB	549 B	0.693	9.4
pyfastani_8thread/D5_pyfastani_8thread_trial2/trace.txt	D5_pyfastani_8thread_trial2	1005	8a/dd221b	31460727	pyfastani (1005)	COMPLETED	0	2024-11-26 23:30:09.663	3m	851ms	166.8%	9.2 MB	17 MB	9.6 MB	2.5 KB	0.851	9.2
pyfastani_8thread/D5_pyfastani_8thread_trial2/trace.txt	D5_pyfastani_8thread_trial2	1025	07/6e20a1	31460728	pyfastani (1025)	COMPLETED	0	2024-11-26 23:30:09.683	3m	881ms	186.5%	9.8 MB	17.3 MB	12.5 MB	1.1 KB	0.881	9.8
pyfastani_8thread/D5_pyfastani_8thread_trial2/trace.txt	D5_pyfastani_8thread_trial2	1008	b3/bc4fff	31460731	pyfastani (1008)	COMPLETED	0	2024-11-26 23:30:09.741	3m	854ms	184.9%	10.1 MB	17.3 MB	10.7 MB	522 B	0.854	10.1
pyfastani_8thread/D5_pyfastani_8thread_trial2/trace.txt	D5_pyfastani_8thread_trial2	1009	f1/8a3517	31460732	pyfastani (1009)	COMPLETED	0	2024-11-26 23:30:09.763	3m	1s	170.2%	9.9 MB	17.3 MB	10.7 MB	3.2 KB	1.0	9.9
pyfastani_8thread/D5_pyfastani_8thread_trial2/trace.txt	D5_pyfastani_8thread_trial2	1006	96/c26c2d	31460729	pyfastani (1006)	COMPLETED	0	2024-11-26 23:30:09.701	3m	699ms	191.0%	9.8 MB	17.3 MB	8.6 MB	690 B	0.699	9.8
pyfastani_8thread/D5_pyfastani_8thread_trial2/trace.txt	D5_pyfastani_8thread_trial2	1010	74/a32cc5	31460733	pyfastani (1010)	COMPLETED	0	2024-11-26 23:30:09.785	3m	714ms	217.2%	9.3 MB	17.1 MB	10.9 MB	1014 B	0.714	9.3
pyfastani_8thread/D5_pyfastani_8thread_trial2/trace.txt	D5_pyfastani_8thread_trial2	1012	12/c36e68	31460734	pyfastani (1012)	COMPLETED	0	2024-11-26 23:30:09.805	3m	756ms	127.2%	9.9 MB	17.3 MB	9.6 MB	1 KB	0.756	9.9
pyfastani_8thread/D5_pyfastani_8thread_trial2/trace.txt	D5_pyfastani_8thread_trial2	1013	f9/b953e5	31460735	pyfastani (1013)	COMPLETED	0	2024-11-26 23:30:09.826	3m	651ms	204.4%	9.7 MB	17.3 MB	9.3 MB	666 B	0.651	9.7
pyfastani_8thread/D5_pyfastani_8thread_trial2/trace.txt	D5_pyfastani_8thread_trial2	1004	f2/6ce4c3	31460726	pyfastani (1004)	COMPLETED	0	2024-11-26 23:30:09.643	3m	706ms	179.5%	9.7 MB	17.1 MB	8.4 MB	405 B	0.706	9.7
pyfastani_8thread/D5_pyfastani_8thread_trial2/trace.txt	D5_pyfastani_8thread_trial2	1001	22/8e8e61	31460724	pyfastani (1001)	COMPLETED	0	2024-11-26 23:29:14.734	3m 55s	1.2s	165.6%	66.3 MB	1.1 GB	10.1 MB	1.1 KB	1.2	66.3
pyfastani_8thread/D5_pyfastani_8thread_trial2/trace.txt	D5_pyfastani_8thread_trial2	1015	29/9dfc05	31460736	pyfastani (1015)	COMPLETED	0	2024-11-26 23:30:09.846	3m	673ms	198.0%	9.2 MB	17.1 MB	8.9 MB	1.2 KB	0.673	9.2
pyfastani_8thread/D5_pyfastani_8thread_trial2/trace.txt	D5_pyfastani_8thread_trial2	1016	81/7cb1bf	31460737	pyfastani (1016)	COMPLETED	0	2024-11-26 23:30:09.868	3m	836ms	183.6%	9.7 MB	17.1 MB	10.4 MB	610 B	0.836	9.7
pyfastani_8thread/D5_pyfastani_8thread_trial2/trace.txt	D5_pyfastani_8thread_trial2	1017	f0/fec973	31460738	pyfastani (1017)	COMPLETED	0	2024-11-26 23:30:09.889	3m	818ms	222.1%	9.6 MB	17.1 MB	10.1 MB	1014 B	0.818	9.6
pyfastani_8thread/D5_pyfastani_8thread_trial2/trace.txt	D5_pyfastani_8thread_trial2	1018	a0/e3985f	31460739	pyfastani (1018)	COMPLETED	0	2024-11-26 23:30:09.909	3m	696ms	194.1%	9.6 MB	17.1 MB	9.1 MB	1.2 KB	0.696	9.6
pyfastani_8thread/D5_pyfastani_8thread_trial2/trace.txt	D5_pyfastani_8thread_trial2	1019	ca/669a06	31460740	pyfastani (1019)	COMPLETED	0	2024-11-26 23:30:09.928	3m	675ms	189.2%	9.2 MB	17.1 MB	8.8 MB	1.7 KB	0.675	9.2
pyfastani_8thread/D5_pyfastani_8thread_trial2/trace.txt	D5_pyfastani_8thread_trial2	1020	2c/a3cbf1	31460741	pyfastani (1020)	COMPLETED	0	2024-11-26 23:30:09.949	3m	690ms	209.3%	9.6 MB	17.1 MB	9.9 MB	804 B	0.69	9.6
pyfastani_8thread/D5_pyfastani_8thread_trial2/trace.txt	D5_pyfastani_8thread_trial2	1041	f2/46b0f2	31460742	pyfastani (1041)	COMPLETED	0	2024-11-26 23:30:09.970	3m	656ms	207.8%	9.8 MB	17.3 MB	9.5 MB	516 B	0.656	9.8
pyfastani_8thread/D5_pyfastani_8thread_trial2/trace.txt	D5_pyfastani_8thread_trial2	1014	8f/dc0afa	31460743	pyfastani (1014)	COMPLETED	0	2024-11-26 23:30:09.992	3m	957ms	182.1%	9.7 MB	17.1 MB	11 MB	3.8 KB	0.957	9.7
pyfastani_8thread/D5_pyfastani_8thread_trial2/trace.txt	D5_pyfastani_8thread_trial2	1043	3c/04d958	31460744	pyfastani (1043)	COMPLETED	0	2024-11-26 23:30:10.012	3m	733ms	195.6%	9.7 MB	17.1 MB	9.7 MB	1.9 KB	0.733	9.7
pyfastani_8thread/D5_pyfastani_8thread_trial2/trace.txt	D5_pyfastani_8thread_trial2	1021	46/c05dd0	31460745	pyfastani (1021)	COMPLETED	0	2024-11-26 23:30:10.034	3m	903ms	160.8%	9.1 MB	17 MB	9.8 MB	1.2 KB	0.903	9.1
pyfastani_8thread/D5_pyfastani_8thread_trial2/trace.txt	D5_pyfastani_8thread_trial2	1022	2d/0a1ed7	31460746	pyfastani (1022)	COMPLETED	0	2024-11-26 23:30:10.055	3m	669ms	199.6%	9.7 MB	17.1 MB	8.9 MB	1.2 KB	0.669	9.7
pyfastani_8thread/D5_pyfastani_8thread_trial2/trace.txt	D5_pyfastani_8thread_trial2	1045	e9/7bb352	31460747	pyfastani (1045)	COMPLETED	0	2024-11-26 23:30:10.077	3m	719ms	200.9%	9.3 MB	17 MB	10.1 MB	827 B	0.719	9.3
pyfastani_8thread/D5_pyfastani_8thread_trial2/trace.txt	D5_pyfastani_8thread_trial2	1047	21/112676	31460754	pyfastani (1047)	COMPLETED	0	2024-11-26 23:30:14.691	2m 55s	750ms	172.1%	9.3 MB	17 MB	9.6 MB	2.1 KB	0.75	9.3
pyfastani_8thread/D5_pyfastani_8thread_trial2/trace.txt	D5_pyfastani_8thread_trial2	1023	4d/73941c	31460748	pyfastani (1023)	COMPLETED	0	2024-11-26 23:30:10.098	3m	695ms	179.2%	9.6 MB	17.1 MB	8.6 MB	889 B	0.695	9.6
pyfastani_8thread/D5_pyfastani_8thread_trial2/trace.txt	D5_pyfastani_8thread_trial2	1027	27/29200f	31460751	pyfastani (1027)	COMPLETED	0	2024-11-26 23:30:14.626	3m	739ms	171.5%	9.2 MB	17 MB	9.3 MB	1.8 KB	0.739	9.2
pyfastani_8thread/D5_pyfastani_8thread_trial2/trace.txt	D5_pyfastani_8thread_trial2	1026	62/3c3103	31460750	pyfastani (1026)	COMPLETED	0	2024-11-26 23:30:10.143	3m 4s	724ms	173.5%	9.3 MB	17.1 MB	9.1 MB	766 B	0.724	9.3
pyfastani_8thread/D5_pyfastani_8thread_trial2/trace.txt	D5_pyfastani_8thread_trial2	1029	2d/8d1452	31460753	pyfastani (1029)	COMPLETED	0	2024-11-26 23:30:14.670	3m	810ms	175.0%	9.3 MB	17 MB	10.8 MB	1.3 KB	0.81	9.3
pyfastani_8thread/D5_pyfastani_8thread_trial2/trace.txt	D5_pyfastani_8thread_trial2	1024	13/ac2a45	31460749	pyfastani (1024)	COMPLETED	0	2024-11-26 23:30:10.119	3m 4s	846ms	154.8%	9.3 MB	17 MB	9.9 MB	989 B	0.846	9.3
pyfastani_8thread/D5_pyfastani_8thread_trial2/trace.txt	D5_pyfastani_8thread_trial2	1030	dc/ed1d94	31460755	pyfastani (1030)	COMPLETED	0	2024-11-26 23:30:14.713	3m	849ms	179.2%	9.3 MB	17 MB	12.8 MB	613 B	0.849	9.3
pyfastani_8thread/D5_pyfastani_8thread_trial2/trace.txt	D5_pyfastani_8thread_trial2	1028	ff/4c2b36	31460752	pyfastani (1028)	COMPLETED	0	2024-11-26 23:30:14.650	3m	789ms	150.4%	8.9 MB	17 MB	8.2 MB	987 B	0.789	8.9
pyfastani_8thread/D5_pyfastani_8thread_trial2/trace.txt	D5_pyfastani_8thread_trial2	1031	69/7458bc	31460756	pyfastani (1031)	COMPLETED	0	2024-11-26 23:30:14.733	3m	695ms	179.9%	9.1 MB	17 MB	9.2 MB	1.1 KB	0.695	9.1
pyfastani_8thread/D5_pyfastani_8thread_trial2/trace.txt	D5_pyfastani_8thread_trial2	1032	92/bedb1a	31460757	pyfastani (1032)	COMPLETED	0	2024-11-26 23:30:14.755	3m 55s	971ms	152.8%	9.2 MB	17.1 MB	8.8 MB	909 B	0.971	9.2
pyfastani_8thread/D5_pyfastani_8thread_trial2/trace.txt	D5_pyfastani_8thread_trial2	1033	ac/a88eb3	31460758	pyfastani (1033)	COMPLETED	0	2024-11-26 23:31:09.629	3m	790ms	209.1%	9.7 MB	17.1 MB	11.8 MB	533 B	0.79	9.7
pyfastani_8thread/D5_pyfastani_8thread_trial2/trace.txt	D5_pyfastani_8thread_trial2	1034	a3/a775a9	31460759	pyfastani (1034)	COMPLETED	0	2024-11-26 23:31:09.651	3m	768ms	200.8%	9.2 MB	17.1 MB	10.9 MB	893 B	0.768	9.2
pyfastani_8thread/D5_pyfastani_8thread_trial2/trace.txt	D5_pyfastani_8thread_trial2	1036	76/ec09ba	31460761	pyfastani (1036)	COMPLETED	0	2024-11-26 23:31:09.694	3m	886ms	178.0%	9.8 MB	17.3 MB	9.9 MB	1.9 KB	0.886	9.8
pyfastani_8thread/D5_pyfastani_8thread_trial2/trace.txt	D5_pyfastani_8thread_trial2	1035	5b/1d3f98	31460760	pyfastani (1035)	COMPLETED	0	2024-11-26 23:31:09.675	3m	826ms	193.3%	9.7 MB	17.3 MB	11.8 MB	682 B	0.826	9.7
pyfastani_8thread/D5_pyfastani_8thread_trial2/trace.txt	D5_pyfastani_8thread_trial2	1059	11/f0eb19	31460762	pyfastani (1059)	COMPLETED	0	2024-11-26 23:31:09.714	3m	816ms	180.4%	1.5 MB	4.3 MB	9.1 MB	1.3 KB	0.816	1.5
pyfastani_8thread/D5_pyfastani_8thread_trial2/trace.txt	D5_pyfastani_8thread_trial2	1060	75/83325a	31460763	pyfastani (1060)	COMPLETED	0	2024-11-26 23:31:09.735	3m	908ms	197.2%	9.8 MB	17.3 MB	11.7 MB	698 B	0.908	9.8
pyfastani_8thread/D5_pyfastani_8thread_trial2/trace.txt	D5_pyfastani_8thread_trial2	1061	d6/0ce185	31460764	pyfastani (1061)	COMPLETED	0	2024-11-26 23:31:09.757	3m	802ms	191.7%	9.6 MB	17.1 MB	10.9 MB	786 B	0.802	9.6
pyfastani_8thread/D5_pyfastani_8thread_trial2/trace.txt	D5_pyfastani_8thread_trial2	1064	32/a05c65	31460765	pyfastani (1064)	COMPLETED	0	2024-11-26 23:31:09.779	3m	1.2s	149.8%	69 MB	1.1 GB	11.4 MB	422 B	1.2	69.0
pyfastani_8thread/D5_pyfastani_8thread_trial2/trace.txt	D5_pyfastani_8thread_trial2	1062	c3/eeccb6	31460766	pyfastani (1062)	COMPLETED	0	2024-11-26 23:31:09.801	3m	739ms	199.5%	9.7 MB	17.1 MB	10.4 MB	1.7 KB	0.739	9.7
pyfastani_8thread/D5_pyfastani_8thread_trial2/trace.txt	D5_pyfastani_8thread_trial2	1068	ca/b98a74	31460767	pyfastani (1068)	COMPLETED	0	2024-11-26 23:31:09.823	3m	717ms	167.0%	9.9 MB	17.3 MB	8.5 MB	514 B	0.717	9.9
pyfastani_8thread/D5_pyfastani_8thread_trial2/trace.txt	D5_pyfastani_8thread_trial2	1069	18/2b5c19	31460768	pyfastani (1069)	COMPLETED	0	2024-11-26 23:31:09.858	3m	676ms	196.1%	9.7 MB	17.1 MB	8.7 MB	1.1 KB	0.676	9.7
pyfastani_8thread/D5_pyfastani_8thread_trial2/trace.txt	D5_pyfastani_8thread_trial2	1037	93/a33d1b	31460769	pyfastani (1037)	COMPLETED	0	2024-11-26 23:31:09.879	3m	740ms	188.1%	9.6 MB	17.1 MB	9.2 MB	1.6 KB	0.74	9.6
pyfastani_8thread/D5_pyfastani_8thread_trial2/trace.txt	D5_pyfastani_8thread_trial2	1039	38/88d15a	31460770	pyfastani (1039)	COMPLETED	0	2024-11-26 23:31:09.900	3m	682ms	189.7%	9.7 MB	17.1 MB	8.7 MB	1.2 KB	0.682	9.7
pyfastani_8thread/D5_pyfastani_8thread_trial2/trace.txt	D5_pyfastani_8thread_trial2	1038	48/045d80	31460771	pyfastani (1038)	COMPLETED	0	2024-11-26 23:31:09.922	3m	735ms	180.1%	9.7 MB	17.1 MB	9 MB	994 B	0.735	9.7
pyfastani_8thread/D5_pyfastani_8thread_trial2/trace.txt	D5_pyfastani_8thread_trial2	1040	82/bf294c	31460772	pyfastani (1040)	COMPLETED	0	2024-11-26 23:31:09.942	3m	635ms	190.3%	9.6 MB	17.3 MB	8.1 MB	354 B	0.635	9.6
pyfastani_8thread/D5_pyfastani_8thread_trial2/trace.txt	D5_pyfastani_8thread_trial2	1042	2b/f07486	31460773	pyfastani (1042)	COMPLETED	0	2024-11-26 23:31:09.990	3m	658ms	201.5%	9.5 MB	17.1 MB	8.9 MB	1.1 KB	0.658	9.5
pyfastani_8thread/D5_pyfastani_8thread_trial2/trace.txt	D5_pyfastani_8thread_trial2	1044	d5/461c3f	31460774	pyfastani (1044)	COMPLETED	0	2024-11-26 23:31:10.012	3m	787ms	212.7%	9.5 MB	17.1 MB	11.4 MB	1.7 KB	0.787	9.5
pyfastani_8thread/D5_pyfastani_8thread_trial2/trace.txt	D5_pyfastani_8thread_trial2	1046	26/7d4741	31460775	pyfastani (1046)	COMPLETED	0	2024-11-26 23:31:10.044	3m	744ms	178.5%	9.3 MB	17 MB	8.5 MB	1020 B	0.744	9.3
pyfastani_8thread/D5_pyfastani_8thread_trial2/trace.txt	D5_pyfastani_8thread_trial2	1048	54/0c0482	31460776	pyfastani (1048)	COMPLETED	0	2024-11-26 23:31:10.094	3m	634ms	208.6%	9.6 MB	17.1 MB	9 MB	900 B	0.634	9.6
pyfastani_8thread/D5_pyfastani_8thread_trial2/trace.txt	D5_pyfastani_8thread_trial2	1049	bd/2f029b	31460777	pyfastani (1049)	COMPLETED	0	2024-11-26 23:31:10.139	3m	747ms	194.9%	9.6 MB	17.1 MB	9.5 MB	1.8 KB	0.747	9.6
pyfastani_8thread/D5_pyfastani_8thread_trial2/trace.txt	D5_pyfastani_8thread_trial2	1050	be/aa9402	31460778	pyfastani (1050)	COMPLETED	0	2024-11-26 23:31:10.161	3m	745ms	157.0%	13.1 MB	21.3 MB	8 MB	459 B	0.745	13.1
pyfastani_8thread/D5_pyfastani_8thread_trial2/trace.txt	D5_pyfastani_8thread_trial2	1051	f5/7119ed	31460779	pyfastani (1051)	COMPLETED	0	2024-11-26 23:31:10.183	3m	822ms	183.3%	9.3 MB	17.1 MB	10.1 MB	2.6 KB	0.822	9.3
pyfastani_8thread/D5_pyfastani_8thread_trial2/trace.txt	D5_pyfastani_8thread_trial2	1053	2f/977e81	31460780	pyfastani (1053)	COMPLETED	0	2024-11-26 23:31:10.227	3m	869ms	188.1%	9.6 MB	17.1 MB	10.8 MB	2.3 KB	0.869	9.6
pyfastani_8thread/D5_pyfastani_8thread_trial2/trace.txt	D5_pyfastani_8thread_trial2	1054	19/0acacd	31460781	pyfastani (1054)	COMPLETED	0	2024-11-26 23:31:10.250	3m	617ms	175.3%	9.2 MB	17 MB	8.6 MB	1.3 KB	0.617	9.2
pyfastani_8thread/D5_pyfastani_8thread_trial2/trace.txt	D5_pyfastani_8thread_trial2	1065	90/ac7297	31460787	pyfastani (1065)	COMPLETED	0	2024-11-26 23:31:14.697	2m 55s	661ms	183.4%	9.1 MB	17 MB	8.7 MB	837 B	0.661	9.1
pyfastani_8thread/D5_pyfastani_8thread_trial2/trace.txt	D5_pyfastani_8thread_trial2	1055	b9/7f630a	31460782	pyfastani (1055)	COMPLETED	0	2024-11-26 23:31:10.271	3m 4s	711ms	175.0%	9.3 MB	17 MB	9.2 MB	957 B	0.711	9.3
pyfastani_8thread/D5_pyfastani_8thread_trial2/trace.txt	D5_pyfastani_8thread_trial2	1052	24/f399a7	31460783	pyfastani (1052)	COMPLETED	0	2024-11-26 23:31:10.293	3m 4s	891ms	160.9%	9.2 MB	17.1 MB	11 MB	3.4 KB	0.891	9.2
pyfastani_8thread/D5_pyfastani_8thread_trial2/trace.txt	D5_pyfastani_8thread_trial2	1057	dc/875a35	31460785	pyfastani (1057)	COMPLETED	0	2024-11-26 23:31:14.650	3m	790ms	172.0%	9.3 MB	17 MB	10.2 MB	1.5 KB	0.79	9.3
pyfastani_8thread/D5_pyfastani_8thread_trial2/trace.txt	D5_pyfastani_8thread_trial2	1056	48/2a1ba7	31460784	pyfastani (1056)	COMPLETED	0	2024-11-26 23:31:14.628	3m	853ms	170.1%	9.1 MB	17 MB	10.8 MB	2.4 KB	0.853	9.1
pyfastani_8thread/D5_pyfastani_8thread_trial2/trace.txt	D5_pyfastani_8thread_trial2	1058	50/692007	31460786	pyfastani (1058)	COMPLETED	0	2024-11-26 23:31:14.671	3m	697ms	175.0%	9.1 MB	17 MB	8.8 MB	779 B	0.697	9.1
pyfastani_8thread/D5_pyfastani_8thread_trial2/trace.txt	D5_pyfastani_8thread_trial2	1067	72/1d4d11	31460788	pyfastani (1067)	COMPLETED	0	2024-11-26 23:31:14.767	3m	664ms	172.6%	9.3 MB	17 MB	7.9 MB	653 B	0.664	9.3
pyfastani_8thread/D5_pyfastani_8thread_trial2/trace.txt	D5_pyfastani_8thread_trial2	1070	17/61162b	31460789	pyfastani (1070)	COMPLETED	0	2024-11-26 23:31:14.788	3m	705ms	171.9%	9.3 MB	17 MB	9.2 MB	494 B	0.705	9.3
pyfastani_8thread/D5_pyfastani_8thread_trial2/trace.txt	D5_pyfastani_8thread_trial2	1063	69/7346f7	31460791	pyfastani (1063)	COMPLETED	0	2024-11-26 23:32:09.633	3m	624ms	202.4%	9.2 MB	17.1 MB	8.5 MB	613 B	0.624	9.2
pyfastani_8thread/D5_pyfastani_8thread_trial2/trace.txt	D5_pyfastani_8thread_trial2	1088	96/b90867	31460790	pyfastani (1088)	COMPLETED	0	2024-11-26 23:31:14.809	3m 55s	1.2s	154.0%	66.3 MB	1 GB	9.5 MB	1.7 KB	1.2	66.3
pyfastani_8thread/D5_pyfastani_8thread_trial2/trace.txt	D5_pyfastani_8thread_trial2	1071	7f/a00a26	31460792	pyfastani (1071)	COMPLETED	0	2024-11-26 23:32:09.656	3m	666ms	207.6%	9.5 MB	17.1 MB	9.4 MB	1.8 KB	0.666	9.5
pyfastani_8thread/D5_pyfastani_8thread_trial2/trace.txt	D5_pyfastani_8thread_trial2	1066	2a/ecc363	31460793	pyfastani (1066)	COMPLETED	0	2024-11-26 23:32:09.679	3m	882ms	185.6%	9.9 MB	17.3 MB	10 MB	2.1 KB	0.882	9.9
pyfastani_8thread/D5_pyfastani_8thread_trial2/trace.txt	D5_pyfastani_8thread_trial2	1072	ad/1ad794	31460794	pyfastani (1072)	COMPLETED	0	2024-11-26 23:32:09.704	3m	760ms	209.1%	9.9 MB	17.3 MB	10.8 MB	1.2 KB	0.76	9.9
pyfastani_8thread/D5_pyfastani_8thread_trial2/trace.txt	D5_pyfastani_8thread_trial2	1073	5b/46531a	31460795	pyfastani (1073)	COMPLETED	0	2024-11-26 23:32:09.725	3m	651ms	196.5%	9.9 MB	17.3 MB	8.5 MB	1.2 KB	0.651	9.9
pyfastani_8thread/D5_pyfastani_8thread_trial2/trace.txt	D5_pyfastani_8thread_trial2	1074	ed/8ac291	31460796	pyfastani (1074)	COMPLETED	0	2024-11-26 23:32:09.748	3m	700ms	201.1%	10 MB	17.3 MB	9.4 MB	978 B	0.7	10.0
pyfastani_8thread/D5_pyfastani_8thread_trial2/trace.txt	D5_pyfastani_8thread_trial2	1075	70/fbcc55	31460797	pyfastani (1075)	COMPLETED	0	2024-11-26 23:32:09.769	3m	704ms	202.7%	9.8 MB	17.3 MB	9.2 MB	1.2 KB	0.704	9.8
pyfastani_8thread/D5_pyfastani_8thread_trial2/trace.txt	D5_pyfastani_8thread_trial2	1077	b2/cd279e	31460798	pyfastani (1077)	COMPLETED	0	2024-11-26 23:32:09.793	3m	928ms	147.3%	8 MB	15.7 MB	9.9 MB	1.1 KB	0.928	8.0
pyfastani_8thread/D5_pyfastani_8thread_trial2/trace.txt	D5_pyfastani_8thread_trial2	1079	5d/a8eef3	31460799	pyfastani (1079)	COMPLETED	0	2024-11-26 23:32:09.813	3m	788ms	167.1%	5.1 MB	14.1 MB	8.6 MB	918 B	0.788	5.1
pyfastani_8thread/D5_pyfastani_8thread_trial2/trace.txt	D5_pyfastani_8thread_trial2	1080	50/334a25	31460800	pyfastani (1080)	COMPLETED	0	2024-11-26 23:32:09.834	3m	738ms	128.2%	9.8 MB	17.1 MB	9.1 MB	1.6 KB	0.738	9.8
pyfastani_8thread/D5_pyfastani_8thread_trial2/trace.txt	D5_pyfastani_8thread_trial2	1092	5c/b51168	31460801	pyfastani (1092)	COMPLETED	0	2024-11-26 23:32:09.855	3m	721ms	185.2%	9.6 MB	17.1 MB	9.1 MB	1.7 KB	0.721	9.6
pyfastani_8thread/D5_pyfastani_8thread_trial2/trace.txt	D5_pyfastani_8thread_trial2	1100	f4/61822c	31460802	pyfastani (1100)	COMPLETED	0	2024-11-26 23:32:09.875	3m	738ms	195.0%	9.7 MB	17.1 MB	10 MB	698 B	0.738	9.7
pyfastani_8thread/D5_pyfastani_8thread_trial2/trace.txt	D5_pyfastani_8thread_trial2	1081	1e/5d1960	31460803	pyfastani (1081)	COMPLETED	0	2024-11-26 23:32:09.895	3m	766ms	179.8%	9.6 MB	17.1 MB	9.2 MB	1.9 KB	0.766	9.6
pyfastani_8thread/D5_pyfastani_8thread_trial2/trace.txt	D5_pyfastani_8thread_trial2	1082	c9/ca9766	31460804	pyfastani (1082)	COMPLETED	0	2024-11-26 23:32:09.916	3m	765ms	196.5%	9.5 MB	17.1 MB	10.5 MB	1.5 KB	0.765	9.5
pyfastani_8thread/D5_pyfastani_8thread_trial2/trace.txt	D5_pyfastani_8thread_trial2	1078	bb/9d5d33	31460805	pyfastani (1078)	COMPLETED	0	2024-11-26 23:32:09.937	3m	639ms	193.3%	9.8 MB	17.3 MB	8.3 MB	354 B	0.639	9.8
pyfastani_8thread/D5_pyfastani_8thread_trial2/trace.txt	D5_pyfastani_8thread_trial2	1083	90/6476b8	31460806	pyfastani (1083)	COMPLETED	0	2024-11-26 23:32:09.957	3m	961ms	147.1%	5.3 MB	15.5 MB	8.8 MB	1.3 KB	0.961	5.3
pyfastani_8thread/D5_pyfastani_8thread_trial2/trace.txt	D5_pyfastani_8thread_trial2	1103	d8/760405	31460807	pyfastani (1103)	COMPLETED	0	2024-11-26 23:32:09.978	3m	860ms	152.3%	5.2 MB	14.1 MB	8.7 MB	1.6 KB	0.86	5.2
pyfastani_8thread/D5_pyfastani_8thread_trial2/trace.txt	D5_pyfastani_8thread_trial2	1084	10/770e24	31460808	pyfastani (1084)	COMPLETED	0	2024-11-26 23:32:10.002	3m	1.1s	171.9%	67.4 MB	1.1 GB	13.3 MB	980 B	1.1	67.4
pyfastani_8thread/D5_pyfastani_8thread_trial2/trace.txt	D5_pyfastani_8thread_trial2	1085	c8/473551	31460809	pyfastani (1085)	COMPLETED	0	2024-11-26 23:32:10.022	3m	948ms	166.1%	5.1 MB	14.1 MB	11.1 MB	428 B	0.948	5.1
pyfastani_8thread/D5_pyfastani_8thread_trial2/trace.txt	D5_pyfastani_8thread_trial2	1076	d4/c2350e	31460810	pyfastani (1076)	COMPLETED	0	2024-11-26 23:32:10.046	3m	1s	166.7%	5.2 MB	14.1 MB	12 MB	892 B	1.0	5.2
pyfastani_8thread/D5_pyfastani_8thread_trial2/trace.txt	D5_pyfastani_8thread_trial2	1086	4a/51a0a0	31460811	pyfastani (1086)	COMPLETED	0	2024-11-26 23:32:10.067	3m	947ms	152.0%	8.8 MB	17 MB	9.8 MB	2.4 KB	0.947	8.8
pyfastani_8thread/D5_pyfastani_8thread_trial2/trace.txt	D5_pyfastani_8thread_trial2	1087	a9/488a6d	31460812	pyfastani (1087)	COMPLETED	0	2024-11-26 23:32:10.088	3m	1.2s	180.7%	65.5 MB	1.1 GB	14.7 MB	2.3 KB	1.2	65.5
pyfastani_8thread/D5_pyfastani_8thread_trial2/trace.txt	D5_pyfastani_8thread_trial2	1089	f1/818216	31460813	pyfastani (1089)	COMPLETED	0	2024-11-26 23:32:10.107	3m	691ms	178.2%	9.8 MB	17.1 MB	8.1 MB	371 B	0.691	9.8
pyfastani_8thread/D5_pyfastani_8thread_trial2/trace.txt	D5_pyfastani_8thread_trial2	1090	1e/392f91	31460814	pyfastani (1090)	COMPLETED	0	2024-11-26 23:32:10.126	3m	661ms	173.6%	9.7 MB	17.1 MB	9.3 MB	1.2 KB	0.661	9.7
pyfastani_8thread/D5_pyfastani_8thread_trial2/trace.txt	D5_pyfastani_8thread_trial2	1098	74/8debbc	31460820	pyfastani (1098)	COMPLETED	0	2024-11-26 23:32:14.690	2m 55s	713ms	172.7%	9.2 MB	17 MB	9.1 MB	1.2 KB	0.713	9.2
pyfastani_8thread/D5_pyfastani_8thread_trial2/trace.txt	D5_pyfastani_8thread_trial2	1091	41/a65a4e	31460815	pyfastani (1091)	COMPLETED	0	2024-11-26 23:32:10.146	3m 4s	673ms	183.0%	9.2 MB	17.1 MB	9 MB	501 B	0.673	9.2
pyfastani_8thread/D5_pyfastani_8thread_trial2/trace.txt	D5_pyfastani_8thread_trial2	1093	c9/a5e946	31460816	pyfastani (1093)	COMPLETED	0	2024-11-26 23:32:10.167	3m 4s	666ms	178.1%	9.2 MB	17.1 MB	8.4 MB	382 B	0.666	9.2
pyfastani_8thread/D5_pyfastani_8thread_trial2/trace.txt	D5_pyfastani_8thread_trial2	1094	e8/7940f4	31460817	pyfastani (1094)	COMPLETED	0	2024-11-26 23:32:14.623	3m	941ms	146.5%	5.2 MB	14.1 MB	10.2 MB	2.8 KB	0.941	5.2
pyfastani_8thread/D5_pyfastani_8thread_trial2/trace.txt	D5_pyfastani_8thread_trial2	1095	8c/b033af	31460818	pyfastani (1095)	COMPLETED	0	2024-11-26 23:32:14.645	3m	793ms	148.6%	9.2 MB	17 MB	8.2 MB	1.3 KB	0.793	9.2
pyfastani_8thread/D5_pyfastani_8thread_trial2/trace.txt	D5_pyfastani_8thread_trial2	1096	eb/c537a5	31460819	pyfastani (1096)	COMPLETED	0	2024-11-26 23:32:14.668	3m	970ms	154.7%	9.2 MB	17 MB	11.5 MB	3.8 KB	0.97	9.2
pyfastani_8thread/D5_pyfastani_8thread_trial2/trace.txt	D5_pyfastani_8thread_trial2	1101	30/d29073	31460822	pyfastani (1101)	COMPLETED	0	2024-11-26 23:32:14.732	3m	846ms	148.3%	9.1 MB	17 MB	9.1 MB	1 KB	0.846	9.1
pyfastani_8thread/D5_pyfastani_8thread_trial2/trace.txt	D5_pyfastani_8thread_trial2	1097	43/4b9f26	31460821	pyfastani (1097)	COMPLETED	0	2024-11-26 23:32:14.712	3m	897ms	143.6%	5.3 MB	14.1 MB	9.4 MB	2.3 KB	0.897	5.3
pyfastani_8thread/D5_pyfastani_8thread_trial2/trace.txt	D5_pyfastani_8thread_trial2	1099	35/f51062	31460823	pyfastani (1099)	COMPLETED	0	2024-11-26 23:32:14.755	3m 55s	1.3s	143.0%	66.3 MB	1 GB	8.9 MB	941 B	1.3	66.3
pyfastani_8thread/D5_pyfastani_8thread_trial2/trace.txt	D5_pyfastani_8thread_trial2	1104	82/cae09d	31460824	pyfastani (1104)	COMPLETED	0	2024-11-26 23:33:09.791	3m	758ms	197.0%	9.6 MB	17.1 MB	10.5 MB	1.5 KB	0.758	9.6
pyfastani_8thread/D5_pyfastani_8thread_trial2/trace.txt	D5_pyfastani_8thread_trial2	1107	92/c74e10	31460825	pyfastani (1107)	COMPLETED	0	2024-11-26 23:33:09.811	3m	788ms	209.6%	9.7 MB	17.1 MB	11.6 MB	813 B	0.788	9.7
pyfastani_8thread/D5_pyfastani_8thread_trial2/trace.txt	D5_pyfastani_8thread_trial2	1102	a0/0fff45	31460826	pyfastani (1102)	COMPLETED	0	2024-11-26 23:33:09.833	3m	716ms	158.7%	9.6 MB	17.1 MB	9.3 MB	1.3 KB	0.716	9.6
pyfastani_8thread/D5_pyfastani_8thread_trial2/trace.txt	D5_pyfastani_8thread_trial2	1108	de/356385	31460827	pyfastani (1108)	COMPLETED	0	2024-11-26 23:33:09.855	3m	758ms	193.7%	9.8 MB	17.3 MB	11.3 MB	426 B	0.758	9.8
pyfastani_8thread/D5_pyfastani_8thread_trial2/trace.txt	D5_pyfastani_8thread_trial2	1106	19/c41089	31460828	pyfastani (1106)	COMPLETED	0	2024-11-26 23:33:09.875	3m	803ms	186.5%	9.8 MB	17.3 MB	9.4 MB	458 B	0.803	9.8
pyfastani_8thread/D5_pyfastani_8thread_trial2/trace.txt	D5_pyfastani_8thread_trial2	1109	ce/fbe2fe	31460829	pyfastani (1109)	COMPLETED	0	2024-11-26 23:33:09.895	3m	750ms	194.4%	9.9 MB	17.3 MB	9.2 MB	610 B	0.75	9.9
pyfastani_8thread/D5_pyfastani_8thread_trial2/trace.txt	D5_pyfastani_8thread_trial2	1105	01/bb7570	31460831	pyfastani (1105)	COMPLETED	0	2024-11-26 23:33:09.939	3m	874ms	161.4%	10.1 MB	17.3 MB	9.7 MB	1006 B	0.874	10.1
pyfastani_8thread/D5_pyfastani_8thread_trial2/trace.txt	D5_pyfastani_8thread_trial2	1128	09/847700	31460830	pyfastani (1128)	COMPLETED	0	2024-11-26 23:33:09.917	3m	718ms	212.4%	9.7 MB	17.3 MB	11.1 MB	402 B	0.718	9.7
pyfastani_8thread/D5_pyfastani_8thread_trial2/trace.txt	D5_pyfastani_8thread_trial2	1110	6b/64c74c	31460833	pyfastani (1110)	COMPLETED	0	2024-11-26 23:33:09.978	3m	766ms	185.1%	9.7 MB	17.1 MB	9.4 MB	898 B	0.766	9.7
pyfastani_8thread/D5_pyfastani_8thread_trial2/trace.txt	D5_pyfastani_8thread_trial2	1111	e8/569ddf	31460832	pyfastani (1111)	COMPLETED	0	2024-11-26 23:33:09.958	3m	705ms	197.4%	9.3 MB	17.1 MB	9.3 MB	1.9 KB	0.705	9.3
pyfastani_8thread/D5_pyfastani_8thread_trial2/trace.txt	D5_pyfastani_8thread_trial2	1112	06/c05e86	31460834	pyfastani (1112)	COMPLETED	0	2024-11-26 23:33:10.000	3m	791ms	186.9%	9.9 MB	17.3 MB	10.1 MB	1.5 KB	0.791	9.9
pyfastani_8thread/D5_pyfastani_8thread_trial2/trace.txt	D5_pyfastani_8thread_trial2	1113	bd/3d06b7	31460835	pyfastani (1113)	COMPLETED	0	2024-11-26 23:33:10.020	3m	731ms	192.1%	9.6 MB	17.1 MB	9.7 MB	858 B	0.731	9.6
pyfastani_8thread/D5_pyfastani_8thread_trial2/trace.txt	D5_pyfastani_8thread_trial2	1115	94/64ef67	31460836	pyfastani (1115)	COMPLETED	0	2024-11-26 23:33:10.043	3m	749ms	170.8%	9.7 MB	17.1 MB	8 MB	1018 B	0.749	9.7
pyfastani_8thread/D5_pyfastani_8thread_trial2/trace.txt	D5_pyfastani_8thread_trial2	1114	fa/fa7623	31460837	pyfastani (1114)	COMPLETED	0	2024-11-26 23:33:10.071	3m	741ms	191.1%	9.7 MB	17.1 MB	9.8 MB	770 B	0.741	9.7
pyfastani_8thread/D5_pyfastani_8thread_trial2/trace.txt	D5_pyfastani_8thread_trial2	1119	8c/1fbe0a	31460838	pyfastani (1119)	COMPLETED	0	2024-11-26 23:33:10.093	3m	808ms	187.7%	9.8 MB	17.1 MB	10.3 MB	1.2 KB	0.808	9.8
pyfastani_8thread/D5_pyfastani_8thread_trial2/trace.txt	D5_pyfastani_8thread_trial2	1121	6a/d3a24c	31460839	pyfastani (1121)	COMPLETED	0	2024-11-26 23:33:10.115	3m	601ms	202.9%	9.7 MB	17.1 MB	8.2 MB	508 B	0.601	9.7
pyfastani_8thread/D5_pyfastani_8thread_trial2/trace.txt	D5_pyfastani_8thread_trial2	1116	bd/527a34	31460840	pyfastani (1116)	COMPLETED	0	2024-11-26 23:33:10.135	3m	760ms	202.5%	9.3 MB	17.1 MB	10.5 MB	1.8 KB	0.76	9.3
pyfastani_8thread/D5_pyfastani_8thread_trial2/trace.txt	D5_pyfastani_8thread_trial2	1117	64/862973	31460841	pyfastani (1117)	COMPLETED	0	2024-11-26 23:33:10.157	3m	628ms	207.6%	9.6 MB	17.3 MB	8.6 MB	644 B	0.628	9.6
pyfastani_8thread/D5_pyfastani_8thread_trial2/trace.txt	D5_pyfastani_8thread_trial2	1123	3d/413d7f	31460843	pyfastani (1123)	COMPLETED	0	2024-11-26 23:33:10.201	3m	711ms	191.4%	9.5 MB	17.1 MB	9.2 MB	2 KB	0.711	9.5
pyfastani_8thread/D5_pyfastani_8thread_trial2/trace.txt	D5_pyfastani_8thread_trial2	1118	ba/f0d83c	31460842	pyfastani (1118)	COMPLETED	0	2024-11-26 23:33:10.179	3m	792ms	205.8%	9.5 MB	17.1 MB	11.5 MB	852 B	0.792	9.5
pyfastani_8thread/D5_pyfastani_8thread_trial2/trace.txt	D5_pyfastani_8thread_trial2	1122	b9/6c618f	31460844	pyfastani (1122)	COMPLETED	0	2024-11-26 23:33:10.223	3m	1s	178.5%	9.4 MB	17.1 MB	12.8 MB	563 B	1.0	9.4
pyfastani_8thread/D5_pyfastani_8thread_trial2/trace.txt	D5_pyfastani_8thread_trial2	1126	81/32047d	31460846	pyfastani (1126)	COMPLETED	0	2024-11-26 23:33:10.264	3m	790ms	191.7%	9.7 MB	17.1 MB	10.1 MB	3 KB	0.79	9.7
pyfastani_8thread/D5_pyfastani_8thread_trial2/trace.txt	D5_pyfastani_8thread_trial2	1125	c1/739031	31460847	pyfastani (1125)	COMPLETED	0	2024-11-26 23:33:10.287	3m	760ms	152.4%	8.4 MB	16.7 MB	9.2 MB	2.1 KB	0.76	8.4
pyfastani_8thread/D5_pyfastani_8thread_trial2/trace.txt	D5_pyfastani_8thread_trial2	1120	21/6aae49	31460845	pyfastani (1120)	COMPLETED	0	2024-11-26 23:33:10.243	3m	774ms	192.9%	9.5 MB	17.1 MB	10 MB	1.7 KB	0.774	9.5
pyfastani_8thread/D5_pyfastani_8thread_trial2/trace.txt	D5_pyfastani_8thread_trial2	1133	db/8f913a	31460853	pyfastani (1133)	COMPLETED	0	2024-11-26 23:33:14.706	2m 55s	911ms	142.4%	5.2 MB	14.1 MB	9.4 MB	2.1 KB	0.911	5.2
pyfastani_8thread/D5_pyfastani_8thread_trial2/trace.txt	D5_pyfastani_8thread_trial2	1127	9d/d71465	31460848	pyfastani (1127)	COMPLETED	0	2024-11-26 23:33:10.311	3m 4s	904ms	143.3%	8.9 MB	17 MB	9.7 MB	1.7 KB	0.904	8.9
pyfastani_8thread/D5_pyfastani_8thread_trial2/trace.txt	D5_pyfastani_8thread_trial2	1124	6b/d08b92	31460849	pyfastani (1124)	COMPLETED	0	2024-11-26 23:33:10.331	3m 4s	972ms	147.4%	9.3 MB	17 MB	11.1 MB	2.3 KB	0.972	9.3
pyfastani_8thread/D5_pyfastani_8thread_trial2/trace.txt	D5_pyfastani_8thread_trial2	1130	d6/cb480c	31460850	pyfastani (1130)	COMPLETED	0	2024-11-26 23:33:14.641	3m	797ms	185.8%	9.1 MB	17 MB	12.3 MB	941 B	0.797	9.1
pyfastani_8thread/D5_pyfastani_8thread_trial2/trace.txt	D5_pyfastani_8thread_trial2	1132	fa/28a041	31460851	pyfastani (1132)	COMPLETED	0	2024-11-26 23:33:14.663	3m	756ms	172.7%	9.2 MB	17 MB	10 MB	667 B	0.756	9.2
pyfastani_8thread/D5_pyfastani_8thread_trial2/trace.txt	D5_pyfastani_8thread_trial2	1129	c1/609230	31460852	pyfastani (1129)	COMPLETED	0	2024-11-26 23:33:14.683	3m	652ms	174.1%	9.1 MB	17 MB	7.9 MB	347 B	0.652	9.1
pyfastani_8thread/D5_pyfastani_8thread_trial2/trace.txt	D5_pyfastani_8thread_trial2	1131	03/639453	31460854	pyfastani (1131)	COMPLETED	0	2024-11-26 23:33:14.727	3m	699ms	178.9%	9.2 MB	17 MB	9 MB	1.3 KB	0.699	9.2
pyfastani_8thread/D5_pyfastani_8thread_trial2/trace.txt	D5_pyfastani_8thread_trial2	1135	61/f2a3c9	31460855	pyfastani (1135)	COMPLETED	0	2024-11-26 23:33:14.749	3m	717ms	173.0%	9.2 MB	17 MB	9.2 MB	1.1 KB	0.717	9.2
pyfastani_8thread/D5_pyfastani_8thread_trial2/trace.txt	D5_pyfastani_8thread_trial2	1134	f4/f2927b	31460856	pyfastani (1134)	COMPLETED	0	2024-11-26 23:33:14.770	3m 55s	1.4s	158.1%	66 MB	1.1 GB	9.7 MB	785 B	1.4	66.0
pyfastani_8thread/D5_pyfastani_8thread_trial2/trace.txt	D5_pyfastani_8thread_trial2	1136	7e/ddfabd	31460857	pyfastani (1136)	COMPLETED	0	2024-11-26 23:34:09.642	3m	706ms	193.3%	9.7 MB	17.1 MB	9.3 MB	1.7 KB	0.706	9.7
pyfastani_8thread/D5_pyfastani_8thread_trial2/trace.txt	D5_pyfastani_8thread_trial2	1138	e2/2ab8d7	31460859	pyfastani (1138)	COMPLETED	0	2024-11-26 23:34:09.687	3m	798ms	183.6%	9.8 MB	17.3 MB	10 MB	1.3 KB	0.798	9.8
pyfastani_8thread/D5_pyfastani_8thread_trial2/trace.txt	D5_pyfastani_8thread_trial2	1139	b2/7bf92e	31460860	pyfastani (1139)	COMPLETED	0	2024-11-26 23:34:09.709	3m	949ms	172.3%	9.9 MB	17.3 MB	10.6 MB	3.5 KB	0.949	9.9
pyfastani_8thread/D5_pyfastani_8thread_trial2/trace.txt	D5_pyfastani_8thread_trial2	1137	b9/17cae5	31460858	pyfastani (1137)	COMPLETED	0	2024-11-26 23:34:09.665	3m	649ms	209.8%	9.3 MB	17 MB	9.6 MB	453 B	0.649	9.3
pyfastani_8thread/D5_pyfastani_8thread_trial2/trace.txt	D5_pyfastani_8thread_trial2	1140	ec/678df8	31460861	pyfastani (1140)	COMPLETED	0	2024-11-26 23:34:09.732	3m	892ms	178.5%	9.9 MB	17.3 MB	11.3 MB	2.6 KB	0.892	9.9
pyfastani_8thread/D5_pyfastani_8thread_trial2/trace.txt	D5_pyfastani_8thread_trial2	1141	87/4b3445	31460862	pyfastani (1141)	COMPLETED	0	2024-11-26 23:34:09.755	3m	613ms	207.1%	9.9 MB	17.3 MB	8.5 MB	490 B	0.613	9.9
pyfastani_8thread/D5_pyfastani_8thread_trial2/trace.txt	D5_pyfastani_8thread_trial2	1143	19/aaa238	31460863	pyfastani (1143)	COMPLETED	0	2024-11-26 23:34:09.775	3m	844ms	203.2%	9.9 MB	17.3 MB	12.2 MB	530 B	0.844	9.9
pyfastani_8thread/D5_pyfastani_8thread_trial2/trace.txt	D5_pyfastani_8thread_trial2	1144	67/f84fea	31460864	pyfastani (1144)	COMPLETED	0	2024-11-26 23:34:09.796	3m	771ms	177.4%	9.8 MB	17.3 MB	9.1 MB	1 KB	0.771	9.8
pyfastani_8thread/D5_pyfastani_8thread_trial2/trace.txt	D5_pyfastani_8thread_trial2	1145	40/2e6c35	31460865	pyfastani (1145)	COMPLETED	0	2024-11-26 23:34:09.818	3m	634ms	211.5%	9.7 MB	17.1 MB	9.5 MB	454 B	0.634	9.7
pyfastani_8thread/D5_pyfastani_8thread_trial2/trace.txt	D5_pyfastani_8thread_trial2	1142	7f/a9b39f	31460866	pyfastani (1142)	COMPLETED	0	2024-11-26 23:34:09.841	3m	953ms	163.7%	6.4 MB	15.5 MB	9.8 MB	1 KB	0.953	6.4
pyfastani_8thread/D5_pyfastani_8thread_trial2/trace.txt	D5_pyfastani_8thread_trial2	1148	a9/cf0cd9	31460867	pyfastani (1148)	COMPLETED	0	2024-11-26 23:34:09.867	3m	902ms	160.5%	9 MB	17 MB	9.7 MB	2.4 KB	0.902	9.0
pyfastani_8thread/D5_pyfastani_8thread_trial2/trace.txt	D5_pyfastani_8thread_trial2	1162	1f/2e5019	31460868	pyfastani (1162)	COMPLETED	0	2024-11-26 23:34:09.893	3m	832ms	174.0%	8.4 MB	16.7 MB	10 MB	554 B	0.832	8.4
pyfastani_8thread/D5_pyfastani_8thread_trial2/trace.txt	D5_pyfastani_8thread_trial2	1160	b2/a5ea66	31460869	pyfastani (1160)	COMPLETED	0	2024-11-26 23:34:09.915	3m	820ms	164.5%	8.9 MB	17 MB	9 MB	1.3 KB	0.82	8.9
pyfastani_8thread/D5_pyfastani_8thread_trial2/trace.txt	D5_pyfastani_8thread_trial2	1149	1b/9a1214	31460870	pyfastani (1149)	COMPLETED	0	2024-11-26 23:34:09.937	3m	832ms	162.2%	8.9 MB	17 MB	8.6 MB	1.5 KB	0.832	8.9
pyfastani_8thread/D5_pyfastani_8thread_trial2/trace.txt	D5_pyfastani_8thread_trial2	1150	d6/fe675e	31460871	pyfastani (1150)	COMPLETED	0	2024-11-26 23:34:09.958	3m	832ms	167.9%	6.3 MB	15.5 MB	9.4 MB	442 B	0.832	6.3
pyfastani_8thread/D5_pyfastani_8thread_trial2/trace.txt	D5_pyfastani_8thread_trial2	1151	b5/181e80	31460872	pyfastani (1151)	COMPLETED	0	2024-11-26 23:34:09.982	3m	664ms	195.3%	8.8 MB	17 MB	8.9 MB	484 B	0.664	8.8
pyfastani_8thread/D5_pyfastani_8thread_trial2/trace.txt	D5_pyfastani_8thread_trial2	1152	97/5f875d	31460873	pyfastani (1152)	COMPLETED	0	2024-11-26 23:34:10.004	3m	708ms	213.6%	9.7 MB	17.1 MB	10.4 MB	724 B	0.708	9.7
pyfastani_8thread/D5_pyfastani_8thread_trial2/trace.txt	D5_pyfastani_8thread_trial2	1147	94/648087	31460874	pyfastani (1147)	COMPLETED	0	2024-11-26 23:34:10.025	3m	725ms	193.1%	9.6 MB	17.1 MB	10.6 MB	652 B	0.725	9.6
pyfastani_8thread/D5_pyfastani_8thread_trial2/trace.txt	D5_pyfastani_8thread_trial2	1155	0a/95d3f5	31460875	pyfastani (1155)	COMPLETED	0	2024-11-26 23:34:10.048	3m	717ms	179.6%	3.1 MB	4.3 MB	9 MB	1.8 KB	0.717	3.1
pyfastani_8thread/D5_pyfastani_8thread_trial2/trace.txt	D5_pyfastani_8thread_trial2	1154	cf/c55786	31460876	pyfastani (1154)	COMPLETED	0	2024-11-26 23:34:10.072	3m	825ms	199.3%	9 MB	16.9 MB	11.7 MB	988 B	0.825	9.0
pyfastani_8thread/D5_pyfastani_8thread_trial2/trace.txt	D5_pyfastani_8thread_trial2	1153	f9/28bc13	31460877	pyfastani (1153)	COMPLETED	0	2024-11-26 23:34:10.093	3m	726ms	166.2%	9.9 MB	17.3 MB	8.8 MB	363 B	0.726	9.9
pyfastani_8thread/D5_pyfastani_8thread_trial2/trace.txt	D5_pyfastani_8thread_trial2	1156	7b/7d2e17	31460878	pyfastani (1156)	COMPLETED	0	2024-11-26 23:34:10.114	3m	667ms	189.7%	9.6 MB	17.1 MB	8.1 MB	1.1 KB	0.667	9.6
pyfastani_8thread/D5_pyfastani_8thread_trial2/trace.txt	D5_pyfastani_8thread_trial2	1157	e2/8bb9f4	31460879	pyfastani (1157)	COMPLETED	0	2024-11-26 23:34:10.133	3m	864ms	184.7%	9.4 MB	17.1 MB	11 MB	2 KB	0.864	9.4
pyfastani_8thread/D5_pyfastani_8thread_trial2/trace.txt	D5_pyfastani_8thread_trial2	1146	99/49d7c6	31460880	pyfastani (1146)	COMPLETED	0	2024-11-26 23:34:10.156	3m	778ms	179.4%	9.2 MB	17.1 MB	12.3 MB	689 B	0.778	9.2
pyfastani_8thread/D5_pyfastani_8thread_trial2/trace.txt	D5_pyfastani_8thread_trial2	1164	76/aeca7b	31460886	pyfastani (1164)	COMPLETED	0	2024-11-26 23:34:14.701	2m 55s	717ms	170.0%	9.1 MB	17 MB	8.8 MB	1.3 KB	0.717	9.1
pyfastani_8thread/D5_pyfastani_8thread_trial2/trace.txt	D5_pyfastani_8thread_trial2	1183	69/b94081	31460881	pyfastani (1183)	COMPLETED	0	2024-11-26 23:34:10.176	3m 4s	734ms	179.5%	9.2 MB	17.1 MB	10.3 MB	773 B	0.734	9.2
pyfastani_8thread/D5_pyfastani_8thread_trial2/trace.txt	D5_pyfastani_8thread_trial2	1158	df/7848f0	31460882	pyfastani (1158)	COMPLETED	0	2024-11-26 23:34:10.197	3m 4s	752ms	175.2%	9.1 MB	17 MB	10.3 MB	630 B	0.752	9.1
pyfastani_8thread/D5_pyfastani_8thread_trial2/trace.txt	D5_pyfastani_8thread_trial2	1161	ff/bdb128	31460883	pyfastani (1161)	COMPLETED	0	2024-11-26 23:34:14.635	3m	734ms	171.2%	9.3 MB	17 MB	9.3 MB	1.7 KB	0.734	9.3
pyfastani_8thread/D5_pyfastani_8thread_trial2/trace.txt	D5_pyfastani_8thread_trial2	1159	9d/e07c83	31460884	pyfastani (1159)	COMPLETED	0	2024-11-26 23:34:14.658	3m	849ms	148.4%	5.1 MB	14.1 MB	9.3 MB	1.4 KB	0.849	5.1
pyfastani_8thread/D5_pyfastani_8thread_trial2/trace.txt	D5_pyfastani_8thread_trial2	1163	e7/4a0aba	31460885	pyfastani (1163)	COMPLETED	0	2024-11-26 23:34:14.680	3m	702ms	170.0%	9.2 MB	17.1 MB	8.6 MB	627 B	0.702	9.2
pyfastani_8thread/D5_pyfastani_8thread_trial2/trace.txt	D5_pyfastani_8thread_trial2	1165	73/27ea84	31460887	pyfastani (1165)	COMPLETED	0	2024-11-26 23:34:14.723	3m	806ms	156.3%	9 MB	17 MB	9.3 MB	821 B	0.806	9.0
pyfastani_8thread/D5_pyfastani_8thread_trial2/trace.txt	D5_pyfastani_8thread_trial2	1167	52/798441	31460888	pyfastani (1167)	COMPLETED	0	2024-11-26 23:34:14.745	3m	861ms	171.6%	9.3 MB	17 MB	11.3 MB	4.1 KB	0.861	9.3
pyfastani_8thread/D5_pyfastani_8thread_trial2/trace.txt	D5_pyfastani_8thread_trial2	1166	00/7632b9	31460889	pyfastani (1166)	COMPLETED	0	2024-11-26 23:34:14.766	3m 55s	1.2s	139.7%	66.3 MB	1 GB	8.3 MB	1005 B	1.2	66.3
pyfastani_8thread/D5_pyfastani_8thread_trial2/trace.txt	D5_pyfastani_8thread_trial2	1172	81/8f8453	31460890	pyfastani (1172)	COMPLETED	0	2024-11-26 23:35:09.661	3m	815ms	188.4%	9.7 MB	17.3 MB	10.4 MB	2.5 KB	0.815	9.7
pyfastani_8thread/D5_pyfastani_8thread_trial2/trace.txt	D5_pyfastani_8thread_trial2	1169	b1/8d4226	31460891	pyfastani (1169)	COMPLETED	0	2024-11-26 23:35:09.681	3m	761ms	188.9%	3.2 MB	4.3 MB	10 MB	1.2 KB	0.761	3.2
pyfastani_8thread/D5_pyfastani_8thread_trial2/trace.txt	D5_pyfastani_8thread_trial2	1173	20/fb0b0e	31460892	pyfastani (1173)	COMPLETED	0	2024-11-26 23:35:09.702	3m	1.1s	114.3%	66.4 MB	1 GB	8.9 MB	1.8 KB	1.1	66.4
pyfastani_8thread/D5_pyfastani_8thread_trial2/trace.txt	D5_pyfastani_8thread_trial2	1171	ed/3d2d3d	31460893	pyfastani (1171)	COMPLETED	0	2024-11-26 23:35:09.724	3m	1.1s	133.6%	66 MB	1 GB	9.8 MB	1.7 KB	1.1	66.0
pyfastani_8thread/D5_pyfastani_8thread_trial2/trace.txt	D5_pyfastani_8thread_trial2	1168	98/bf9dea	31460894	pyfastani (1168)	COMPLETED	0	2024-11-26 23:35:09.747	3m	1.1s	175.8%	67.3 MB	1.1 GB	10.2 MB	742 B	1.1	67.3
pyfastani_8thread/D5_pyfastani_8thread_trial2/trace.txt	D5_pyfastani_8thread_trial2	1170	71/980169	31460895	pyfastani (1170)	COMPLETED	0	2024-11-26 23:35:09.769	3m	800ms	190.1%	9.7 MB	17.1 MB	10.5 MB	2 KB	0.8	9.7
pyfastani_8thread/D5_pyfastani_8thread_trial2/trace.txt	D5_pyfastani_8thread_trial2	1175	53/a7008d	31460896	pyfastani (1175)	COMPLETED	0	2024-11-26 23:35:09.789	3m	831ms	163.0%	9.2 MB	17.1 MB	8.7 MB	818 B	0.831	9.2
pyfastani_8thread/D5_pyfastani_8thread_trial2/trace.txt	D5_pyfastani_8thread_trial2	1174	dc/24068c	31460897	pyfastani (1174)	COMPLETED	0	2024-11-26 23:35:09.809	3m	734ms	191.3%	9.1 MB	17 MB	8.9 MB	1.8 KB	0.734	9.1
pyfastani_8thread/D5_pyfastani_8thread_trial2/trace.txt	D5_pyfastani_8thread_trial2	1197	a7/8052cb	31460898	pyfastani (1197)	COMPLETED	0	2024-11-26 23:35:09.829	3m	821ms	176.1%	9.7 MB	17.3 MB	9.9 MB	1.4 KB	0.821	9.7
pyfastani_8thread/D5_pyfastani_8thread_trial2/trace.txt	D5_pyfastani_8thread_trial2	1178	8a/50e2d1	31460899	pyfastani (1178)	COMPLETED	0	2024-11-26 23:35:09.849	3m	1.1s	145.2%	3.1 MB	4.3 MB	11.1 MB	2.8 KB	1.1	3.1
pyfastani_8thread/D5_pyfastani_8thread_trial2/trace.txt	D5_pyfastani_8thread_trial2	1177	55/99ed04	31460900	pyfastani (1177)	COMPLETED	0	2024-11-26 23:35:09.872	3m	687ms	179.5%	9.6 MB	17.1 MB	8 MB	766 B	0.687	9.6
pyfastani_8thread/D5_pyfastani_8thread_trial2/trace.txt	D5_pyfastani_8thread_trial2	1179	7b/40c69f	31460901	pyfastani (1179)	COMPLETED	0	2024-11-26 23:35:09.893	3m	866ms	142.5%	9.3 MB	17 MB	11.5 MB	626 B	0.866	9.3
pyfastani_8thread/D5_pyfastani_8thread_trial2/trace.txt	D5_pyfastani_8thread_trial2	1176	ac/3128cf	31460902	pyfastani (1176)	COMPLETED	0	2024-11-26 23:35:09.914	3m	814ms	178.2%	9.6 MB	17.3 MB	9.5 MB	994 B	0.814	9.6
pyfastani_8thread/D5_pyfastani_8thread_trial2/trace.txt	D5_pyfastani_8thread_trial2	1203	8d/fe7a55	31460903	pyfastani (1203)	COMPLETED	0	2024-11-26 23:35:09.937	3m	793ms	178.4%	9.2 MB	17 MB	9.3 MB	1.4 KB	0.793	9.2
pyfastani_8thread/D5_pyfastani_8thread_trial2/trace.txt	D5_pyfastani_8thread_trial2	1205	4c/009ff4	31460904	pyfastani (1205)	COMPLETED	0	2024-11-26 23:35:09.958	3m	769ms	198.6%	9.6 MB	17.1 MB	10.5 MB	1.5 KB	0.769	9.6
pyfastani_8thread/D5_pyfastani_8thread_trial2/trace.txt	D5_pyfastani_8thread_trial2	1207	21/3cc4e8	31460905	pyfastani (1207)	COMPLETED	0	2024-11-26 23:35:09.978	3m	805ms	184.9%	9.7 MB	17.1 MB	9.7 MB	2.6 KB	0.805	9.7
pyfastani_8thread/D5_pyfastani_8thread_trial2/trace.txt	D5_pyfastani_8thread_trial2	1208	d2/69ca03	31460906	pyfastani (1208)	COMPLETED	0	2024-11-26 23:35:10.000	3m	739ms	178.4%	9.5 MB	17.1 MB	8.8 MB	666 B	0.739	9.5
pyfastani_8thread/D5_pyfastani_8thread_trial2/trace.txt	D5_pyfastani_8thread_trial2	1180	b6/4eaf7d	31460907	pyfastani (1180)	COMPLETED	0	2024-11-26 23:35:10.020	3m	651ms	214.5%	9.5 MB	17.1 MB	9.7 MB	556 B	0.651	9.5
pyfastani_8thread/D5_pyfastani_8thread_trial2/trace.txt	D5_pyfastani_8thread_trial2	1181	cf/26b524	31460908	pyfastani (1181)	COMPLETED	0	2024-11-26 23:35:10.043	3m	804ms	204.3%	9.8 MB	17.1 MB	11.5 MB	1.6 KB	0.804	9.8
pyfastani_8thread/D5_pyfastani_8thread_trial2/trace.txt	D5_pyfastani_8thread_trial2	1182	4d/21ec15	31460909	pyfastani (1182)	COMPLETED	0	2024-11-26 23:35:10.065	3m	631ms	202.5%	9.9 MB	17.3 MB	8.6 MB	820 B	0.631	9.9
pyfastani_8thread/D5_pyfastani_8thread_trial2/trace.txt	D5_pyfastani_8thread_trial2	1184	0b/a98094	31460910	pyfastani (1184)	COMPLETED	0	2024-11-26 23:35:10.086	3m	674ms	204.0%	9.5 MB	17.1 MB	9.3 MB	828 B	0.674	9.5
pyfastani_8thread/D5_pyfastani_8thread_trial2/trace.txt	D5_pyfastani_8thread_trial2	1185	32/419af7	31460911	pyfastani (1185)	COMPLETED	0	2024-11-26 23:35:10.107	3m	689ms	195.2%	9.7 MB	17.3 MB	9.2 MB	1.1 KB	0.689	9.7
pyfastani_8thread/D5_pyfastani_8thread_trial2/trace.txt	D5_pyfastani_8thread_trial2	1186	40/f5318d	31460912	pyfastani (1186)	COMPLETED	0	2024-11-26 23:35:10.131	3m	864ms	170.1%	9.3 MB	17 MB	10.6 MB	659 B	0.864	9.3
pyfastani_8thread/D5_pyfastani_8thread_trial2/trace.txt	D5_pyfastani_8thread_trial2	1188	15/977b6f	31460913	pyfastani (1188)	COMPLETED	0	2024-11-26 23:35:10.155	3m	777ms	187.5%	9.7 MB	17.1 MB	9.6 MB	1.2 KB	0.777	9.7
pyfastani_8thread/D5_pyfastani_8thread_trial2/trace.txt	D5_pyfastani_8thread_trial2	1187	a0/16c80e	31460914	pyfastani (1187)	COMPLETED	0	2024-11-26 23:35:10.180	3m	835ms	196.8%	9.4 MB	17.1 MB	11.4 MB	1.3 KB	0.835	9.4
pyfastani_8thread/D5_pyfastani_8thread_trial2/trace.txt	D5_pyfastani_8thread_trial2	1196	bd/9b54e0	31460921	pyfastani (1196)	COMPLETED	0	2024-11-26 23:35:14.767	2m 55s	771ms	174.1%	9.2 MB	17 MB	10.1 MB	2.2 KB	0.771	9.2
pyfastani_8thread/D5_pyfastani_8thread_trial2/trace.txt	D5_pyfastani_8thread_trial2	1189	6b/05aedd	31460915	pyfastani (1189)	COMPLETED	0	2024-11-26 23:35:10.202	3m	805ms	168.0%	10 MB	17.3 MB	11.3 MB	1017 B	0.805	10.0
pyfastani_8thread/D5_pyfastani_8thread_trial2/trace.txt	D5_pyfastani_8thread_trial2	1191	be/e8a39f	31460917	pyfastani (1191)	COMPLETED	0	2024-11-26 23:35:14.682	3m	714ms	178.3%	9.2 MB	17.1 MB	9.6 MB	622 B	0.714	9.2
pyfastani_8thread/D5_pyfastani_8thread_trial2/trace.txt	D5_pyfastani_8thread_trial2	1190	20/de7581	31460916	pyfastani (1190)	COMPLETED	0	2024-11-26 23:35:14.657	3m	735ms	172.0%	9.1 MB	17.1 MB	9.4 MB	957 B	0.735	9.1
pyfastani_8thread/D5_pyfastani_8thread_trial2/trace.txt	D5_pyfastani_8thread_trial2	1192	cc/96a98f	31460918	pyfastani (1192)	COMPLETED	0	2024-11-26 23:35:14.703	3m	865ms	149.2%	9.1 MB	17 MB	9.2 MB	1.7 KB	0.865	9.1
pyfastani_8thread/D5_pyfastani_8thread_trial2/trace.txt	D5_pyfastani_8thread_trial2	1193	4f/ed41d7	31460919	pyfastani (1193)	COMPLETED	0	2024-11-26 23:35:14.726	3m	748ms	162.7%	9.2 MB	17 MB	8.7 MB	1.3 KB	0.748	9.2
pyfastani_8thread/D5_pyfastani_8thread_trial2/trace.txt	D5_pyfastani_8thread_trial2	1195	cc/08c240	31460920	pyfastani (1195)	COMPLETED	0	2024-11-26 23:35:14.747	3m	805ms	151.5%	9.1 MB	17 MB	8.8 MB	851 B	0.805	9.1
pyfastani_8thread/D5_pyfastani_8thread_trial2/trace.txt	D5_pyfastani_8thread_trial2	1219	5b/0f0139	31460922	pyfastani (1219)	COMPLETED	0	2024-11-26 23:35:14.787	3m	830ms	165.0%	1.4 MB	4.3 MB	10.4 MB	2.4 KB	0.83	1.4
pyfastani_8thread/D5_pyfastani_8thread_trial2/trace.txt	D5_pyfastani_8thread_trial2	1194	49/0dde28	31460923	pyfastani (1194)	COMPLETED	0	2024-11-26 23:36:09.659	3m	1.1s	157.7%	9.7 MB	17.3 MB	9.6 MB	517 B	1.1	9.7
pyfastani_8thread/D5_pyfastani_8thread_trial2/trace.txt	D5_pyfastani_8thread_trial2	1199	e7/00052e	31460924	pyfastani (1199)	COMPLETED	0	2024-11-26 23:36:09.681	3m	689ms	200.4%	9.5 MB	17.1 MB	9.2 MB	1.6 KB	0.689	9.5
pyfastani_8thread/D5_pyfastani_8thread_trial2/trace.txt	D5_pyfastani_8thread_trial2	1223	cd/0c7a0b	31460925	pyfastani (1223)	COMPLETED	0	2024-11-26 23:36:09.705	3m	675ms	207.9%	9.8 MB	17.1 MB	9.5 MB	1.1 KB	0.675	9.8
pyfastani_8thread/D5_pyfastani_8thread_trial2/trace.txt	D5_pyfastani_8thread_trial2	1198	f8/a98234	31460926	pyfastani (1198)	COMPLETED	0	2024-11-26 23:36:09.730	3m	981ms	196.0%	9.9 MB	17.3 MB	13 MB	1.3 KB	0.981	9.9
pyfastani_8thread/D5_pyfastani_8thread_trial2/trace.txt	D5_pyfastani_8thread_trial2	1200	dc/582194	31460927	pyfastani (1200)	COMPLETED	0	2024-11-26 23:36:09.752	3m	799ms	192.2%	9.8 MB	17.3 MB	10.1 MB	649 B	0.799	9.8
pyfastani_8thread/D5_pyfastani_8thread_trial2/trace.txt	D5_pyfastani_8thread_trial2	1201	0d/04e448	31460928	pyfastani (1201)	COMPLETED	0	2024-11-26 23:36:09.773	3m	783ms	169.0%	10 MB	17.3 MB	9.4 MB	2.3 KB	0.783	10.0
pyfastani_8thread/D5_pyfastani_8thread_trial2/trace.txt	D5_pyfastani_8thread_trial2	1202	9a/c7f857	31460929	pyfastani (1202)	COMPLETED	0	2024-11-26 23:36:09.795	3m	721ms	208.1%	10 MB	17.3 MB	9.9 MB	1.1 KB	0.721	10.0
pyfastani_8thread/D5_pyfastani_8thread_trial2/trace.txt	D5_pyfastani_8thread_trial2	1204	0e/66aa36	31460930	pyfastani (1204)	COMPLETED	0	2024-11-26 23:36:09.817	3m	833ms	190.1%	9.2 MB	17 MB	10 MB	2.4 KB	0.833	9.2
pyfastani_8thread/D5_pyfastani_8thread_trial2/trace.txt	D5_pyfastani_8thread_trial2	1206	85/0574e6	31460931	pyfastani (1206)	COMPLETED	0	2024-11-26 23:36:09.840	3m	794ms	201.1%	9.9 MB	17.3 MB	10.6 MB	482 B	0.794	9.9
pyfastani_8thread/D5_pyfastani_8thread_trial2/trace.txt	D5_pyfastani_8thread_trial2	1209	e8/8746a7	31460932	pyfastani (1209)	COMPLETED	0	2024-11-26 23:36:09.860	3m	792ms	187.1%	9.7 MB	17.3 MB	9.3 MB	890 B	0.792	9.7
pyfastani_8thread/D5_pyfastani_8thread_trial2/trace.txt	D5_pyfastani_8thread_trial2	1210	89/c489ac	31460933	pyfastani (1210)	COMPLETED	0	2024-11-26 23:36:09.881	3m	777ms	181.2%	9.9 MB	17.3 MB	9.1 MB	1 KB	0.777	9.9
pyfastani_8thread/D5_pyfastani_8thread_trial2/trace.txt	D5_pyfastani_8thread_trial2	1211	27/295707	31460934	pyfastani (1211)	COMPLETED	0	2024-11-26 23:36:09.901	3m	922ms	187.1%	9.6 MB	17.1 MB	11.5 MB	3.4 KB	0.922	9.6
pyfastani_8thread/D5_pyfastani_8thread_trial2/trace.txt	D5_pyfastani_8thread_trial2	1232	54/17b375	31460935	pyfastani (1232)	COMPLETED	0	2024-11-26 23:36:09.922	3m	912ms	165.6%	9.9 MB	17.3 MB	9.7 MB	2.3 KB	0.912	9.9
pyfastani_8thread/D5_pyfastani_8thread_trial2/trace.txt	D5_pyfastani_8thread_trial2	1212	0e/0f2d7a	31460937	pyfastani (1212)	COMPLETED	0	2024-11-26 23:36:09.963	3m	720ms	202.0%	9.6 MB	17.1 MB	9.7 MB	1.1 KB	0.72	9.6
pyfastani_8thread/D5_pyfastani_8thread_trial2/trace.txt	D5_pyfastani_8thread_trial2	1213	35/a409fd	31460936	pyfastani (1213)	COMPLETED	0	2024-11-26 23:36:09.943	3m	707ms	185.0%	9.8 MB	17.1 MB	8.4 MB	1.3 KB	0.707	9.8
pyfastani_8thread/D5_pyfastani_8thread_trial2/trace.txt	D5_pyfastani_8thread_trial2	1214	2e/423a04	31460938	pyfastani (1214)	COMPLETED	0	2024-11-26 23:36:09.984	3m	840ms	195.8%	9.7 MB	17.1 MB	11.6 MB	2 KB	0.84	9.7
pyfastani_8thread/D5_pyfastani_8thread_trial2/trace.txt	D5_pyfastani_8thread_trial2	1215	94/b5f211	31460939	pyfastani (1215)	COMPLETED	0	2024-11-26 23:36:10.006	3m	815ms	176.6%	9.6 MB	17.1 MB	9.8 MB	546 B	0.815	9.6
pyfastani_8thread/D5_pyfastani_8thread_trial2/trace.txt	D5_pyfastani_8thread_trial2	1216	e6/382164	31460940	pyfastani (1216)	COMPLETED	0	2024-11-26 23:36:10.027	3m	656ms	191.2%	9.7 MB	17.1 MB	8.1 MB	658 B	0.656	9.7
pyfastani_8thread/D5_pyfastani_8thread_trial2/trace.txt	D5_pyfastani_8thread_trial2	1217	e4/c17897	31460941	pyfastani (1217)	COMPLETED	0	2024-11-26 23:36:10.048	3m	642ms	200.4%	10 MB	17.3 MB	8.5 MB	428 B	0.642	10.0
pyfastani_8thread/D5_pyfastani_8thread_trial2/trace.txt	D5_pyfastani_8thread_trial2	1220	79/114501	31460943	pyfastani (1220)	COMPLETED	0	2024-11-26 23:36:10.089	3m	697ms	200.3%	10 MB	17.3 MB	9.5 MB	940 B	0.697	10.0
pyfastani_8thread/D5_pyfastani_8thread_trial2/trace.txt	D5_pyfastani_8thread_trial2	1221	d7/42812a	31460944	pyfastani (1221)	COMPLETED	0	2024-11-26 23:36:10.113	3m	670ms	195.0%	10.1 MB	17.3 MB	8.7 MB	1.1 KB	0.67	10.1
pyfastani_8thread/D5_pyfastani_8thread_trial2/trace.txt	D5_pyfastani_8thread_trial2	1218	ee/9c079a	31460942	pyfastani (1218)	COMPLETED	0	2024-11-26 23:36:10.068	3m	623ms	198.3%	9.7 MB	17.3 MB	8.3 MB	348 B	0.623	9.7
pyfastani_8thread/D5_pyfastani_8thread_trial2/trace.txt	D5_pyfastani_8thread_trial2	1240	2a/5716d4	31460945	pyfastani (1240)	COMPLETED	0	2024-11-26 23:36:10.133	3m	637ms	199.0%	10.1 MB	17.3 MB	8.3 MB	524 B	0.637	10.1
pyfastani_8thread/D5_pyfastani_8thread_trial2/trace.txt	D5_pyfastani_8thread_trial2	1222	c9/f8890f	31460946	pyfastani (1222)	COMPLETED	0	2024-11-26 23:36:10.153	3m	935ms	163.2%	9.2 MB	17 MB	10.5 MB	3.3 KB	0.935	9.2
pyfastani_8thread/D5_pyfastani_8thread_trial2/trace.txt	D5_pyfastani_8thread_trial2	1235	c3/79c757	31460947	pyfastani (1235)	COMPLETED	0	2024-11-26 23:36:10.173	3m	934ms	174.7%	9.3 MB	17.1 MB	10.1 MB	3.1 KB	0.934	9.3
pyfastani_8thread/D5_pyfastani_8thread_trial2/trace.txt	D5_pyfastani_8thread_trial2	1245	1f/f70bf0	31460948	pyfastani (1245)	COMPLETED	0	2024-11-26 23:36:10.193	3m	833ms	172.0%	9.8 MB	17.3 MB	9.4 MB	2.2 KB	0.833	9.8
pyfastani_8thread/D5_pyfastani_8thread_trial2/trace.txt	D5_pyfastani_8thread_trial2	1246	20/b9c5ba	31460949	pyfastani (1246)	COMPLETED	0	2024-11-26 23:36:14.649	2m 55s	677ms	170.9%	9.3 MB	17.1 MB	9.4 MB	2.5 KB	0.677	9.3
pyfastani_8thread/D5_pyfastani_8thread_trial2/trace.txt	D5_pyfastani_8thread_trial2	1229	a8/456bfc	31460955	pyfastani (1229)	COMPLETED	0	2024-11-26 23:36:14.835	2m 55s	749ms	180.2%	9.1 MB	17 MB	10.6 MB	941 B	0.749	9.1
pyfastani_8thread/D5_pyfastani_8thread_trial2/trace.txt	D5_pyfastani_8thread_trial2	1249	ca/d4ae6f	31460950	pyfastani (1249)	COMPLETED	0	2024-11-26 23:36:14.729	3m	682ms	172.1%	9.2 MB	17 MB	8.3 MB	669 B	0.682	9.2
pyfastani_8thread/D5_pyfastani_8thread_trial2/trace.txt	D5_pyfastani_8thread_trial2	1225	6d/0844aa	31460951	pyfastani (1225)	COMPLETED	0	2024-11-26 23:36:14.750	3m	821ms	165.3%	9.1 MB	17 MB	10.2 MB	1.3 KB	0.821	9.1
pyfastani_8thread/D5_pyfastani_8thread_trial2/trace.txt	D5_pyfastani_8thread_trial2	1227	d2/ed5d5c	31460952	pyfastani (1227)	COMPLETED	0	2024-11-26 23:36:14.771	3m	766ms	174.0%	9.2 MB	17.1 MB	10.3 MB	709 B	0.766	9.2
pyfastani_8thread/D5_pyfastani_8thread_trial2/trace.txt	D5_pyfastani_8thread_trial2	1226	35/474b05	31460953	pyfastani (1226)	COMPLETED	0	2024-11-26 23:36:14.792	3m	765ms	169.5%	9.2 MB	17 MB	9.8 MB	1.9 KB	0.765	9.2
pyfastani_8thread/D5_pyfastani_8thread_trial2/trace.txt	D5_pyfastani_8thread_trial2	1228	58/ef6483	31460954	pyfastani (1228)	COMPLETED	0	2024-11-26 23:36:14.813	3m	724ms	165.7%	9.2 MB	17 MB	8.8 MB	771 B	0.724	9.2
pyfastani_8thread/D5_pyfastani_8thread_trial2/trace.txt	D5_pyfastani_8thread_trial2	1224	3b/7d11d0	31460956	pyfastani (1224)	COMPLETED	0	2024-11-26 23:37:09.658	2m 5s	776ms	162.5%	9.2 MB	17 MB	9.2 MB	1.1 KB	0.776	9.2
pyfastani_8thread/D5_pyfastani_8thread_trial2/trace.txt	D5_pyfastani_8thread_trial2	1230	e7/92a7e1	31460957	pyfastani (1230)	COMPLETED	0	2024-11-26 23:37:09.680	3m	1.3s	141.2%	65.2 MB	1 GB	9.8 MB	2.6 KB	1.3	65.2
pyfastani_8thread/D5_pyfastani_8thread_trial2/trace.txt	D5_pyfastani_8thread_trial2	1233	47/76bb04	31460959	pyfastani (1233)	COMPLETED	0	2024-11-26 23:37:09.726	3m	748ms	184.2%	9.6 MB	17.1 MB	9.1 MB	981 B	0.748	9.6
pyfastani_8thread/D5_pyfastani_8thread_trial2/trace.txt	D5_pyfastani_8thread_trial2	1231	1d/649e10	31460958	pyfastani (1231)	COMPLETED	0	2024-11-26 23:37:09.703	3m	635ms	210.1%	9.7 MB	17.1 MB	8.8 MB	453 B	0.635	9.7
pyfastani_8thread/D5_pyfastani_8thread_trial2/trace.txt	D5_pyfastani_8thread_trial2	1234	65/1badbb	31460960	pyfastani (1234)	COMPLETED	0	2024-11-26 23:37:09.748	3m	710ms	161.7%	10 MB	17.3 MB	8.9 MB	1.1 KB	0.71	10.0
pyfastani_8thread/D5_pyfastani_8thread_trial2/trace.txt	D5_pyfastani_8thread_trial2	1241	3b/4dc63b	31460961	pyfastani (1241)	COMPLETED	0	2024-11-26 23:37:09.770	3m	990ms	172.2%	9.5 MB	17.1 MB	10.5 MB	3.5 KB	0.99	9.5
pyfastani_8thread/D5_pyfastani_8thread_trial2/trace.txt	D5_pyfastani_8thread_trial2	1236	49/6d86fd	31460962	pyfastani (1236)	COMPLETED	0	2024-11-26 23:37:09.791	3m	785ms	169.7%	9.8 MB	17.3 MB	8.8 MB	1.6 KB	0.785	9.8
pyfastani_8thread/D5_pyfastani_8thread_trial2/trace.txt	D5_pyfastani_8thread_trial2	1238	b2/94ab1f	31460963	pyfastani (1238)	COMPLETED	0	2024-11-26 23:37:09.812	3m	886ms	183.5%	10 MB	17.3 MB	10 MB	2.6 KB	0.886	10.0
pyfastani_8thread/D5_pyfastani_8thread_trial2/trace.txt	D5_pyfastani_8thread_trial2	1237	0e/6e2eec	31460964	pyfastani (1237)	COMPLETED	0	2024-11-26 23:37:09.832	3m	687ms	194.9%	9.9 MB	17.3 MB	9.1 MB	858 B	0.687	9.9
pyfastani_8thread/D5_pyfastani_8thread_trial2/trace.txt	D5_pyfastani_8thread_trial2	1243	68/735813	31460965	pyfastani (1243)	COMPLETED	0	2024-11-26 23:37:09.856	3m	807ms	189.6%	9.9 MB	17.3 MB	10.6 MB	2.7 KB	0.807	9.9
pyfastani_8thread/D5_pyfastani_8thread_trial2/trace.txt	D5_pyfastani_8thread_trial2	1267	71/503e8d	31460967	pyfastani (1267)	COMPLETED	0	2024-11-26 23:37:09.897	3m	1.2s	138.6%	67 MB	1.1 GB	10.8 MB	1.2 KB	1.2	67.0
pyfastani_8thread/D5_pyfastani_8thread_trial2/trace.txt	D5_pyfastani_8thread_trial2	1264	b1/89179b	31460966	pyfastani (1264)	COMPLETED	0	2024-11-26 23:37:09.878	3m	748ms	196.6%	9.9 MB	17.3 MB	10.1 MB	1.3 KB	0.748	9.9
pyfastani_8thread/D5_pyfastani_8thread_trial2/trace.txt	D5_pyfastani_8thread_trial2	1242	b7/6c96e1	31460968	pyfastani (1242)	COMPLETED	0	2024-11-26 23:37:09.918	3m	986ms	146.7%	5.1 MB	14.1 MB	9.7 MB	1.3 KB	0.986	5.1
pyfastani_8thread/D5_pyfastani_8thread_trial2/trace.txt	D5_pyfastani_8thread_trial2	1239	ab/612271	31460969	pyfastani (1239)	COMPLETED	0	2024-11-26 23:37:09.939	3m	749ms	133.9%	9.9 MB	17.3 MB	10 MB	810 B	0.749	9.9
pyfastani_8thread/D5_pyfastani_8thread_trial2/trace.txt	D5_pyfastani_8thread_trial2	1244	b6/361ed8	31460970	pyfastani (1244)	COMPLETED	0	2024-11-26 23:37:09.959	3m	702ms	196.0%	9.8 MB	17.3 MB	9.4 MB	2 KB	0.702	9.8
pyfastani_8thread/D5_pyfastani_8thread_trial2/trace.txt	D5_pyfastani_8thread_trial2	1247	9e/a6c8b5	31460971	pyfastani (1247)	COMPLETED	0	2024-11-26 23:37:09.981	3m	743ms	181.4%	9.6 MB	17.1 MB	8.9 MB	1.7 KB	0.743	9.6
pyfastani_8thread/D5_pyfastani_8thread_trial2/trace.txt	D5_pyfastani_8thread_trial2	1250	db/dc4dd7	31460972	pyfastani (1250)	COMPLETED	0	2024-11-26 23:37:10.001	3m	746ms	189.7%	9.7 MB	17.1 MB	9.7 MB	2.3 KB	0.746	9.7
pyfastani_8thread/D5_pyfastani_8thread_trial2/trace.txt	D5_pyfastani_8thread_trial2	1251	81/853721	31460973	pyfastani (1251)	COMPLETED	0	2024-11-26 23:37:10.022	3m	739ms	176.9%	9.3 MB	17 MB	8.5 MB	1.2 KB	0.739	9.3
pyfastani_8thread/D5_pyfastani_8thread_trial2/trace.txt	D5_pyfastani_8thread_trial2	1248	55/d0e16e	31460974	pyfastani (1248)	COMPLETED	0	2024-11-26 23:37:10.045	3m	827ms	204.9%	9.6 MB	17.1 MB	11.8 MB	658 B	0.827	9.6
pyfastani_8thread/D5_pyfastani_8thread_trial2/trace.txt	D5_pyfastani_8thread_trial2	1252	c5/75123c	31460975	pyfastani (1252)	COMPLETED	0	2024-11-26 23:37:10.067	3m	801ms	203.0%	9.8 MB	17.3 MB	11.2 MB	1.6 KB	0.801	9.8
pyfastani_8thread/D5_pyfastani_8thread_trial2/trace.txt	D5_pyfastani_8thread_trial2	1255	c8/114d61	31460976	pyfastani (1255)	COMPLETED	0	2024-11-26 23:37:10.088	3m	737ms	205.1%	9.7 MB	17.1 MB	10.6 MB	564 B	0.737	9.7
pyfastani_8thread/D5_pyfastani_8thread_trial2/trace.txt	D5_pyfastani_8thread_trial2	1254	fa/61ec3a	31460977	pyfastani (1254)	COMPLETED	0	2024-11-26 23:37:10.109	3m	760ms	195.7%	9.6 MB	17.1 MB	9.6 MB	1.7 KB	0.76	9.6
pyfastani_8thread/D5_pyfastani_8thread_trial2/trace.txt	D5_pyfastani_8thread_trial2	1258	59/403c51	31460979	pyfastani (1258)	COMPLETED	0	2024-11-26 23:37:10.154	3m	631ms	196.4%	9.6 MB	17.3 MB	7.9 MB	708 B	0.631	9.6
pyfastani_8thread/D5_pyfastani_8thread_trial2/trace.txt	D5_pyfastani_8thread_trial2	1256	5a/82de28	31460978	pyfastani (1256)	COMPLETED	0	2024-11-26 23:37:10.131	3m	648ms	213.8%	9.8 MB	17.3 MB	9.7 MB	444 B	0.648	9.8
pyfastani_8thread/D5_pyfastani_8thread_trial2/trace.txt	D5_pyfastani_8thread_trial2	1257	65/32e8b3	31460980	pyfastani (1257)	COMPLETED	0	2024-11-26 23:37:10.177	3m	768ms	159.9%	10.1 MB	17.3 MB	8.3 MB	1.1 KB	0.768	10.1
pyfastani_8thread/D5_pyfastani_8thread_trial2/trace.txt	D5_pyfastani_8thread_trial2	1259	9d/86a17e	31460981	pyfastani (1259)	COMPLETED	0	2024-11-26 23:37:10.198	3m	752ms	205.3%	9.8 MB	17.1 MB	10.7 MB	1.4 KB	0.752	9.8
pyfastani_8thread/D5_pyfastani_8thread_trial2/trace.txt	D5_pyfastani_8thread_trial2	1253	e5/3277c0	31460982	pyfastani (1253)	COMPLETED	0	2024-11-26 23:37:14.653	2m 55s	660ms	201.9%	9.7 MB	17.1 MB	9.2 MB	1.2 KB	0.66	9.7
pyfastani_8thread/D5_pyfastani_8thread_trial2/trace.txt	D5_pyfastani_8thread_trial2	1261	64/57556c	31460983	pyfastani (1261)	COMPLETED	0	2024-11-26 23:37:14.676	2m 55s	698ms	180.2%	8.8 MB	17 MB	10.8 MB	633 B	0.698	8.8
pyfastani_8thread/D5_pyfastani_8thread_trial2/trace.txt	D5_pyfastani_8thread_trial2	1268	d2/cd3ba3	31460989	pyfastani (1268)	COMPLETED	0	2024-11-26 23:38:09.661	2m	748ms	175.0%	9.1 MB	17 MB	10.1 MB	1.2 KB	0.748	9.1
pyfastani_8thread/D5_pyfastani_8thread_trial2/trace.txt	D5_pyfastani_8thread_trial2	1260	44/583854	31460984	pyfastani (1260)	COMPLETED	0	2024-11-26 23:37:14.697	3m	914ms	159.4%	10.8 MB	21.3 MB	11.4 MB	2 KB	0.914	10.8
pyfastani_8thread/D5_pyfastani_8thread_trial2/trace.txt	D5_pyfastani_8thread_trial2	1263	bc/44e63d	31460985	pyfastani (1263)	COMPLETED	0	2024-11-26 23:37:14.722	3m	938ms	140.3%	8.8 MB	17 MB	10 MB	1.1 KB	0.938	8.8
pyfastani_8thread/D5_pyfastani_8thread_trial2/trace.txt	D5_pyfastani_8thread_trial2	1262	97/ca7f2c	31460986	pyfastani (1262)	COMPLETED	0	2024-11-26 23:37:14.744	3m	714ms	161.7%	9.2 MB	17 MB	8.3 MB	333 B	0.714	9.2
pyfastani_8thread/D5_pyfastani_8thread_trial2/trace.txt	D5_pyfastani_8thread_trial2	1265	76/3aa586	31460987	pyfastani (1265)	COMPLETED	0	2024-11-26 23:37:14.765	3m	812ms	158.0%	9.2 MB	17 MB	9.3 MB	739 B	0.812	9.2
pyfastani_8thread/D5_pyfastani_8thread_trial2/trace.txt	D5_pyfastani_8thread_trial2	1266	ed/fcafb4	31460988	pyfastani (1266)	COMPLETED	0	2024-11-26 23:37:14.785	3m	849ms	173.3%	9.1 MB	17 MB	11.1 MB	2.6 KB	0.849	9.1
pyfastani_8thread/D5_pyfastani_8thread_trial2/trace.txt	D5_pyfastani_8thread_trial2	1286	41/cfda11	31460990	pyfastani (1286)	COMPLETED	0	2024-11-26 23:38:09.682	2m 5s	736ms	176.8%	9.1 MB	17 MB	9.7 MB	1.1 KB	0.736	9.1
pyfastani_8thread/D5_pyfastani_8thread_trial2/trace.txt	D5_pyfastani_8thread_trial2	1269	55/d214b2	31460991	pyfastani (1269)	COMPLETED	0	2024-11-26 23:38:09.705	3m	1.2s	160.9%	65.4 MB	1 GB	12.1 MB	3.3 KB	1.2	65.4
pyfastani_8thread/D5_pyfastani_8thread_trial2/trace.txt	D5_pyfastani_8thread_trial2	1272	67/45894d	31460992	pyfastani (1272)	COMPLETED	0	2024-11-26 23:38:09.728	3m	781ms	186.0%	9.2 MB	17 MB	9.8 MB	2.8 KB	0.781	9.2
pyfastani_8thread/D5_pyfastani_8thread_trial2/trace.txt	D5_pyfastani_8thread_trial2	1271	0a/a313dd	31460993	pyfastani (1271)	COMPLETED	0	2024-11-26 23:38:09.751	3m	655ms	201.5%	9.3 MB	17.1 MB	9 MB	1.3 KB	0.655	9.3
pyfastani_8thread/D5_pyfastani_8thread_trial2/trace.txt	D5_pyfastani_8thread_trial2	1270	7a/c9fa5e	31460994	pyfastani (1270)	COMPLETED	0	2024-11-26 23:38:09.774	3m	837ms	178.5%	9.8 MB	17.1 MB	11.1 MB	1.3 KB	0.837	9.8
pyfastani_8thread/D5_pyfastani_8thread_trial2/trace.txt	D5_pyfastani_8thread_trial2	1274	48/7f77f7	31460995	pyfastani (1274)	COMPLETED	0	2024-11-26 23:38:09.796	3m	870ms	190.1%	9.9 MB	17.3 MB	11.3 MB	833 B	0.87	9.9
pyfastani_8thread/D5_pyfastani_8thread_trial2/trace.txt	D5_pyfastani_8thread_trial2	1273	7a/8c0db7	31460996	pyfastani (1273)	COMPLETED	0	2024-11-26 23:38:09.815	3m	688ms	195.0%	9.7 MB	17.1 MB	8.6 MB	1.2 KB	0.688	9.7
pyfastani_8thread/D5_pyfastani_8thread_trial2/trace.txt	D5_pyfastani_8thread_trial2	1275	79/a673fb	31460997	pyfastani (1275)	COMPLETED	0	2024-11-26 23:38:09.836	3m	722ms	191.7%	9.8 MB	17.3 MB	9.4 MB	1.1 KB	0.722	9.8
pyfastani_8thread/D5_pyfastani_8thread_trial2/trace.txt	D5_pyfastani_8thread_trial2	1277	db/c56ea8	31460998	pyfastani (1277)	COMPLETED	0	2024-11-26 23:38:09.869	3m	711ms	207.2%	9.9 MB	17.3 MB	9.9 MB	826 B	0.711	9.9
pyfastani_8thread/D5_pyfastani_8thread_trial2/trace.txt	D5_pyfastani_8thread_trial2	1276	b5/3899e5	31460999	pyfastani (1276)	COMPLETED	0	2024-11-26 23:38:09.889	3m	729ms	206.0%	9.9 MB	17.3 MB	9.9 MB	2.1 KB	0.729	9.9
pyfastani_8thread/D5_pyfastani_8thread_trial2/trace.txt	D5_pyfastani_8thread_trial2	1278	93/0ddb93	31461000	pyfastani (1278)	COMPLETED	0	2024-11-26 23:38:09.909	3m	758ms	202.1%	9.8 MB	17.3 MB	10.6 MB	978 B	0.758	9.8
pyfastani_8thread/D5_pyfastani_8thread_trial2/trace.txt	D5_pyfastani_8thread_trial2	1279	80/d34d18	31461001	pyfastani (1279)	COMPLETED	0	2024-11-26 23:38:09.930	3m	1s	158.8%	9.7 MB	17.3 MB	12.9 MB	2 KB	1.0	9.7
pyfastani_8thread/D5_pyfastani_8thread_trial2/trace.txt	D5_pyfastani_8thread_trial2	1280	7a/46bc25	31461002	pyfastani (1280)	COMPLETED	0	2024-11-26 23:38:09.951	3m	694ms	210.6%	9.7 MB	17.1 MB	10.3 MB	1.6 KB	0.694	9.7
pyfastani_8thread/D5_pyfastani_8thread_trial2/trace.txt	D5_pyfastani_8thread_trial2	1281	d0/907d76	31461003	pyfastani (1281)	COMPLETED	0	2024-11-26 23:38:09.972	3m	927ms	179.3%	9.6 MB	17.1 MB	10.5 MB	2.7 KB	0.927	9.6
pyfastani_8thread/D5_pyfastani_8thread_trial2/trace.txt	D5_pyfastani_8thread_trial2	1282	60/b9c2d8	31461004	pyfastani (1282)	COMPLETED	0	2024-11-26 23:38:09.994	3m	636ms	190.3%	9.7 MB	17.1 MB	8.1 MB	482 B	0.636	9.7
pyfastani_8thread/D5_pyfastani_8thread_trial2/trace.txt	D5_pyfastani_8thread_trial2	1284	c2/2f503f	31461005	pyfastani (1284)	COMPLETED	0	2024-11-26 23:38:10.016	3m	624ms	199.6%	9.6 MB	17.1 MB	8.2 MB	338 B	0.624	9.6
pyfastani_8thread/D5_pyfastani_8thread_trial2/trace.txt	D5_pyfastani_8thread_trial2	1283	fe/6539b4	31461006	pyfastani (1283)	COMPLETED	0	2024-11-26 23:38:10.041	3m	698ms	195.6%	9.7 MB	17.1 MB	9.4 MB	666 B	0.698	9.7
pyfastani_8thread/D5_pyfastani_8thread_trial2/trace.txt	D5_pyfastani_8thread_trial2	1285	24/50116b	31461007	pyfastani (1285)	COMPLETED	0	2024-11-26 23:38:10.062	3m	725ms	202.8%	9.8 MB	17.3 MB	10.2 MB	850 B	0.725	9.8
pyfastani_8thread/D5_pyfastani_8thread_trial2/trace.txt	D5_pyfastani_8thread_trial2	1287	fc/728818	31461008	pyfastani (1287)	COMPLETED	0	2024-11-26 23:38:10.086	3m	776ms	208.2%	9.6 MB	17.1 MB	11.2 MB	570 B	0.776	9.6
pyfastani_8thread/D5_pyfastani_8thread_trial2/trace.txt	D5_pyfastani_8thread_trial2	1288	11/f0b1b1	31461009	pyfastani (1288)	COMPLETED	0	2024-11-26 23:38:10.108	3m	765ms	211.0%	9.5 MB	17.1 MB	11.2 MB	748 B	0.765	9.5
pyfastani_8thread/D5_pyfastani_8thread_trial2/trace.txt	D5_pyfastani_8thread_trial2	1290	06/496cc6	31461010	pyfastani (1290)	COMPLETED	0	2024-11-26 23:38:10.130	3m	709ms	201.8%	9.5 MB	17.3 MB	9.9 MB	1.5 KB	0.709	9.5
pyfastani_8thread/D5_pyfastani_8thread_trial2/trace.txt	D5_pyfastani_8thread_trial2	1289	e1/a208c5	31461011	pyfastani (1289)	COMPLETED	0	2024-11-26 23:38:10.152	3m	697ms	194.7%	9.5 MB	17.1 MB	9.1 MB	1.2 KB	0.697	9.5
pyfastani_8thread/D5_pyfastani_8thread_trial2/trace.txt	D5_pyfastani_8thread_trial2	1291	15/aa1a34	31461012	pyfastani (1291)	COMPLETED	0	2024-11-26 23:38:10.173	3m	726ms	208.6%	9.6 MB	17.1 MB	10 MB	1.1 KB	0.726	9.6
pyfastani_8thread/D5_pyfastani_8thread_trial2/trace.txt	D5_pyfastani_8thread_trial2	1292	f1/7e67da	31461013	pyfastani (1292)	COMPLETED	0	2024-11-26 23:38:10.195	3m	642ms	205.2%	9.6 MB	17.1 MB	9.6 MB	956 B	0.642	9.6
pyfastani_8thread/D5_pyfastani_8thread_trial2/trace.txt	D5_pyfastani_8thread_trial2	1294	f8/45269d	31461014	pyfastani (1294)	COMPLETED	0	2024-11-26 23:38:10.217	3m	761ms	163.0%	9.1 MB	17 MB	8.6 MB	971 B	0.761	9.1
pyfastani_8thread/D5_pyfastani_8thread_trial2/trace.txt	D5_pyfastani_8thread_trial2	1295	03/4af446	31461015	pyfastani (1295)	COMPLETED	0	2024-11-26 23:38:10.240	3m	729ms	192.7%	9.3 MB	17.1 MB	9.7 MB	1.3 KB	0.729	9.3
pyfastani_8thread/D5_pyfastani_8thread_trial2/trace.txt	D5_pyfastani_8thread_trial2	1296	2f/dc72d1	31461016	pyfastani (1296)	COMPLETED	0	2024-11-26 23:38:10.263	3m	812ms	183.2%	9.4 MB	17.1 MB	9.7 MB	1.1 KB	0.812	9.4
pyfastani_8thread/D5_pyfastani_8thread_trial2/trace.txt	D5_pyfastani_8thread_trial2	1309	f1/4136b1	31461017	pyfastani (1309)	COMPLETED	0	2024-11-26 23:38:14.653	2m 55s	681ms	167.7%	9.9 MB	17.3 MB	9.1 MB	497 B	0.681	9.9
pyfastani_8thread/D5_pyfastani_8thread_trial2/trace.txt	D5_pyfastani_8thread_trial2	1301	2e/00c1f5	31461023	pyfastani (1301)	COMPLETED	0	2024-11-26 23:39:09.660	2m	969ms	149.5%	8.8 MB	17 MB	11.4 MB	1.2 KB	0.969	8.8
pyfastani_8thread/D5_pyfastani_8thread_trial2/trace.txt	D5_pyfastani_8thread_trial2	1298	4f/aeb63c	31461018	pyfastani (1298)	COMPLETED	0	2024-11-26 23:38:14.674	3m	719ms	171.3%	9.2 MB	17 MB	9.1 MB	1.2 KB	0.719	9.2
pyfastani_8thread/D5_pyfastani_8thread_trial2/trace.txt	D5_pyfastani_8thread_trial2	1297	18/3c1aa5	31461019	pyfastani (1297)	COMPLETED	0	2024-11-26 23:38:14.694	3m	897ms	164.0%	9.2 MB	17 MB	11.5 MB	1.9 KB	0.897	9.2
pyfastani_8thread/D5_pyfastani_8thread_trial2/trace.txt	D5_pyfastani_8thread_trial2	1293	cb/9523cc	31461020	pyfastani (1293)	COMPLETED	0	2024-11-26 23:38:14.716	3m	716ms	173.2%	9.1 MB	17 MB	9.3 MB	845 B	0.716	9.1
pyfastani_8thread/D5_pyfastani_8thread_trial2/trace.txt	D5_pyfastani_8thread_trial2	1300	3c/aee6a0	31461021	pyfastani (1300)	COMPLETED	0	2024-11-26 23:38:14.736	3m	752ms	171.7%	9.2 MB	17 MB	9.7 MB	1.7 KB	0.752	9.2
pyfastani_8thread/D5_pyfastani_8thread_trial2/trace.txt	D5_pyfastani_8thread_trial2	1299	9a/c7f6ea	31461022	pyfastani (1299)	COMPLETED	0	2024-11-26 23:38:14.758	3m	704ms	172.7%	9.2 MB	17 MB	8.8 MB	1.1 KB	0.704	9.2
pyfastani_8thread/D5_pyfastani_8thread_trial2/trace.txt	D5_pyfastani_8thread_trial2	1302	c7/7f0a09	31461024	pyfastani (1302)	COMPLETED	0	2024-11-26 23:39:09.683	2m 5s	787ms	179.1%	9.3 MB	17 MB	11.5 MB	693 B	0.787	9.3
pyfastani_8thread/D5_pyfastani_8thread_trial2/trace.txt	D5_pyfastani_8thread_trial2	1304	ba/4d4b00	31461025	pyfastani (1304)	COMPLETED	0	2024-11-26 23:39:09.704	3m	1s	156.1%	10.1 MB	17.3 MB	9 MB	1.4 KB	1.0	10.1
pyfastani_8thread/D5_pyfastani_8thread_trial2/trace.txt	D5_pyfastani_8thread_trial2	1305	4f/58ab17	31461026	pyfastani (1305)	COMPLETED	0	2024-11-26 23:39:09.723	3m	755ms	201.7%	9.6 MB	17.1 MB	10.4 MB	941 B	0.755	9.6
pyfastani_8thread/D5_pyfastani_8thread_trial2/trace.txt	D5_pyfastani_8thread_trial2	1303	af/3d855c	31461027	pyfastani (1303)	COMPLETED	0	2024-11-26 23:39:09.744	3m	774ms	200.4%	9.5 MB	17.1 MB	10.6 MB	909 B	0.774	9.5
pyfastani_8thread/D5_pyfastani_8thread_trial2/trace.txt	D5_pyfastani_8thread_trial2	1307	9c/6c1ca9	31461028	pyfastani (1307)	COMPLETED	0	2024-11-26 23:39:09.764	3m	930ms	188.0%	9.2 MB	17 MB	10.9 MB	1.2 KB	0.93	9.2
pyfastani_8thread/D5_pyfastani_8thread_trial2/trace.txt	D5_pyfastani_8thread_trial2	1306	61/bde260	31461029	pyfastani (1306)	COMPLETED	0	2024-11-26 23:39:09.787	3m	832ms	194.7%	9.7 MB	17.3 MB	10.4 MB	1.2 KB	0.832	9.7
pyfastani_8thread/D5_pyfastani_8thread_trial2/trace.txt	D5_pyfastani_8thread_trial2	1308	de/3b9c3f	31461030	pyfastani (1308)	COMPLETED	0	2024-11-26 23:39:09.809	3m	773ms	183.2%	9.7 MB	17.3 MB	10.2 MB	690 B	0.773	9.7
pyfastani_8thread/D5_pyfastani_8thread_trial2/trace.txt	D5_pyfastani_8thread_trial2	1311	22/6d44fd	31461031	pyfastani (1311)	COMPLETED	0	2024-11-26 23:39:09.830	3m	889ms	177.2%	9.8 MB	17.3 MB	11.4 MB	1.2 KB	0.889	9.8
pyfastani_8thread/D5_pyfastani_8thread_trial2/trace.txt	D5_pyfastani_8thread_trial2	1310	19/ea938c	31461032	pyfastani (1310)	COMPLETED	0	2024-11-26 23:39:09.851	3m	778ms	193.8%	9.8 MB	17.3 MB	10.3 MB	2.7 KB	0.778	9.8
pyfastani_8thread/D5_pyfastani_8thread_trial2/trace.txt	D5_pyfastani_8thread_trial2	1312	f1/fc7ad3	31461033	pyfastani (1312)	COMPLETED	0	2024-11-26 23:39:09.872	3m	645ms	210.9%	10.1 MB	17.3 MB	9 MB	578 B	0.645	10.1
pyfastani_8thread/D5_pyfastani_8thread_trial2/trace.txt	D5_pyfastani_8thread_trial2	1318	67/4917f7	31461035	pyfastani (1318)	COMPLETED	0	2024-11-26 23:39:09.914	3m	761ms	183.1%	9.7 MB	17.3 MB	9.3 MB	622 B	0.761	9.7
pyfastani_8thread/D5_pyfastani_8thread_trial2/trace.txt	D5_pyfastani_8thread_trial2	1316	a9/fe4763	31461034	pyfastani (1316)	COMPLETED	0	2024-11-26 23:39:09.893	3m	800ms	201.2%	9.9 MB	17.3 MB	11.5 MB	554 B	0.8	9.9
pyfastani_8thread/D5_pyfastani_8thread_trial2/trace.txt	D5_pyfastani_8thread_trial2	1314	de/207567	31461036	pyfastani (1314)	COMPLETED	0	2024-11-26 23:39:09.937	3m	719ms	214.5%	9.3 MB	17.1 MB	10.7 MB	678 B	0.719	9.3
pyfastani_8thread/D5_pyfastani_8thread_trial2/trace.txt	D5_pyfastani_8thread_trial2	1317	01/e0f9db	31461037	pyfastani (1317)	COMPLETED	0	2024-11-26 23:39:09.959	3m	768ms	169.4%	9.5 MB	17.1 MB	9.4 MB	1 KB	0.768	9.5
pyfastani_8thread/D5_pyfastani_8thread_trial2/trace.txt	D5_pyfastani_8thread_trial2	1315	0a/ce14ba	31461039	pyfastani (1315)	COMPLETED	0	2024-11-26 23:39:10.002	3m	711ms	187.7%	9.5 MB	17.1 MB	9.1 MB	690 B	0.711	9.5
pyfastani_8thread/D5_pyfastani_8thread_trial2/trace.txt	D5_pyfastani_8thread_trial2	1319	8f/9429de	31461038	pyfastani (1319)	COMPLETED	0	2024-11-26 23:39:09.981	3m	703ms	198.5%	9.6 MB	17.3 MB	9.7 MB	658 B	0.703	9.6
pyfastani_8thread/D5_pyfastani_8thread_trial2/trace.txt	D5_pyfastani_8thread_trial2	1313	2a/6d18a1	31461040	pyfastani (1313)	COMPLETED	0	2024-11-26 23:39:10.021	3m	675ms	178.9%	9.3 MB	17 MB	8 MB	506 B	0.675	9.3
pyfastani_8thread/D5_pyfastani_8thread_trial2/trace.txt	D5_pyfastani_8thread_trial2	1321	0b/890357	31461041	pyfastani (1321)	COMPLETED	0	2024-11-26 23:39:10.041	3m	940ms	181.8%	8.9 MB	17 MB	11.7 MB	3.2 KB	0.94	8.9
pyfastani_8thread/D5_pyfastani_8thread_trial2/trace.txt	D5_pyfastani_8thread_trial2	1320	fe/1716a3	31461042	pyfastani (1320)	COMPLETED	0	2024-11-26 23:39:10.061	3m	702ms	180.7%	9.6 MB	17.1 MB	8.3 MB	1010 B	0.702	9.6
pyfastani_8thread/D5_pyfastani_8thread_trial2/trace.txt	D5_pyfastani_8thread_trial2	1323	88/e052ab	31461044	pyfastani (1323)	COMPLETED	0	2024-11-26 23:39:10.103	3m	739ms	211.4%	9.2 MB	17.1 MB	10.9 MB	844 B	0.739	9.2
pyfastani_8thread/D5_pyfastani_8thread_trial2/trace.txt	D5_pyfastani_8thread_trial2	1322	c6/d4921f	31461043	pyfastani (1322)	COMPLETED	0	2024-11-26 23:39:10.082	3m	667ms	207.7%	9.4 MB	17.3 MB	9.5 MB	1.1 KB	0.667	9.4
pyfastani_8thread/D5_pyfastani_8thread_trial2/trace.txt	D5_pyfastani_8thread_trial2	1324	0c/6e5866	31461045	pyfastani (1324)	COMPLETED	0	2024-11-26 23:39:10.124	3m	722ms	196.3%	9.7 MB	17.1 MB	9.4 MB	1.7 KB	0.722	9.7
pyfastani_8thread/D5_pyfastani_8thread_trial2/trace.txt	D5_pyfastani_8thread_trial2	1326	04/c10570	31461046	pyfastani (1326)	COMPLETED	0	2024-11-26 23:39:10.146	3m	668ms	198.5%	9.6 MB	17.1 MB	9 MB	1.1 KB	0.668	9.6
pyfastani_8thread/D5_pyfastani_8thread_trial2/trace.txt	D5_pyfastani_8thread_trial2	1327	9e/9dbb2c	31461047	pyfastani (1327)	COMPLETED	0	2024-11-26 23:39:10.166	3m	707ms	202.8%	9.9 MB	17.3 MB	9.6 MB	1.4 KB	0.707	9.9
pyfastani_8thread/D5_pyfastani_8thread_trial2/trace.txt	D5_pyfastani_8thread_trial2	1325	cf/195fe9	31461048	pyfastani (1325)	COMPLETED	0	2024-11-26 23:39:10.186	3m	1s	163.0%	9.2 MB	17 MB	11.6 MB	2.2 KB	1.0	9.2
pyfastani_8thread/D5_pyfastani_8thread_trial2/trace.txt	D5_pyfastani_8thread_trial2	1328	46/b9d5d8	31461049	pyfastani (1328)	COMPLETED	0	2024-11-26 23:39:10.207	3m	760ms	195.4%	9.6 MB	17.1 MB	10.1 MB	1.3 KB	0.76	9.6
pyfastani_8thread/D5_pyfastani_8thread_trial2/trace.txt	D5_pyfastani_8thread_trial2	1330	0b/311de1	31461050	pyfastani (1330)	COMPLETED	0	2024-11-26 23:39:10.236	3m	645ms	191.5%	9.7 MB	17.1 MB	8 MB	771 B	0.645	9.7
pyfastani_8thread/D5_pyfastani_8thread_trial2/trace.txt	D5_pyfastani_8thread_trial2	1331	9d/22a92c	31461051	pyfastani (1331)	COMPLETED	0	2024-11-26 23:39:14.654	2m 55s	634ms	176.2%	9.2 MB	17.1 MB	9 MB	1 KB	0.634	9.2
pyfastani_8thread/D5_pyfastani_8thread_trial2/trace.txt	D5_pyfastani_8thread_trial2	1336	db/e80b52	31461057	pyfastani (1336)	COMPLETED	0	2024-11-26 23:40:09.675	2m	643ms	178.5%	9.1 MB	17 MB	7.8 MB	421 B	0.643	9.1
pyfastani_8thread/D5_pyfastani_8thread_trial2/trace.txt	D5_pyfastani_8thread_trial2	1334	8d/8f71c7	31461054	pyfastani (1334)	COMPLETED	0	2024-11-26 23:39:14.716	3m	753ms	168.8%	9.1 MB	17 MB	9.1 MB	2.1 KB	0.753	9.1
pyfastani_8thread/D5_pyfastani_8thread_trial2/trace.txt	D5_pyfastani_8thread_trial2	1333	ca/882b31	31461055	pyfastani (1333)	COMPLETED	0	2024-11-26 23:39:14.736	3m	759ms	172.8%	9.2 MB	17 MB	10.1 MB	1.4 KB	0.759	9.2
pyfastani_8thread/D5_pyfastani_8thread_trial2/trace.txt	D5_pyfastani_8thread_trial2	1332	66/637015	31461052	pyfastani (1332)	COMPLETED	0	2024-11-26 23:39:14.674	3m	654ms	172.7%	9.3 MB	17 MB	7.6 MB	373 B	0.654	9.3
pyfastani_8thread/D5_pyfastani_8thread_trial2/trace.txt	D5_pyfastani_8thread_trial2	1335	41/c5f680	31461056	pyfastani (1335)	COMPLETED	0	2024-11-26 23:39:14.756	3m	1s	135.0%	9.1 MB	17 MB	9.7 MB	1.9 KB	1.0	9.1
pyfastani_8thread/D5_pyfastani_8thread_trial2/trace.txt	D5_pyfastani_8thread_trial2	1329	52/284118	31461053	pyfastani (1329)	COMPLETED	0	2024-11-26 23:39:14.696	3m	782ms	175.2%	9.6 MB	17.3 MB	10.5 MB	1.7 KB	0.782	9.6
pyfastani_8thread/D5_pyfastani_8thread_trial2/trace.txt	D5_pyfastani_8thread_trial2	1338	07/bd4d0b	31461058	pyfastani (1338)	COMPLETED	0	2024-11-26 23:40:09.695	2m 5s	750ms	167.8%	9.9 MB	17.3 MB	9 MB	1.7 KB	0.75	9.9
pyfastani_8thread/D5_pyfastani_8thread_trial2/trace.txt	D5_pyfastani_8thread_trial2	1340	a4/858289	31461059	pyfastani (1340)	COMPLETED	0	2024-11-26 23:40:09.717	3m	1.2s	153.6%	66.4 MB	1 GB	9.7 MB	2.6 KB	1.2	66.4
pyfastani_8thread/D5_pyfastani_8thread_trial2/trace.txt	D5_pyfastani_8thread_trial2	1339	07/c099e7	31461060	pyfastani (1339)	COMPLETED	0	2024-11-26 23:40:09.737	3m	647ms	205.1%	9.8 MB	17.1 MB	9.6 MB	1.1 KB	0.647	9.8
pyfastani_8thread/D5_pyfastani_8thread_trial2/trace.txt	D5_pyfastani_8thread_trial2	1337	d1/7b5065	31461061	pyfastani (1337)	COMPLETED	0	2024-11-26 23:40:09.756	3m	714ms	190.0%	9.7 MB	17.3 MB	8.9 MB	1.8 KB	0.714	9.7
pyfastani_8thread/D5_pyfastani_8thread_trial2/trace.txt	D5_pyfastani_8thread_trial2	1341	39/e419f5	31461064	pyfastani (1341)	COMPLETED	0	2024-11-26 23:40:09.821	3m	874ms	154.7%	6.3 MB	15.6 MB	8.7 MB	1.3 KB	0.874	6.3
pyfastani_8thread/D5_pyfastani_8thread_trial2/trace.txt	D5_pyfastani_8thread_trial2	1343	c5/ffd90a	31461063	pyfastani (1343)	COMPLETED	0	2024-11-26 23:40:09.798	3m	1.1s	135.0%	66.4 MB	1.1 GB	11.4 MB	2.9 KB	1.1	66.4
pyfastani_8thread/D5_pyfastani_8thread_trial2/trace.txt	D5_pyfastani_8thread_trial2	1342	74/cd69e6	31461062	pyfastani (1342)	COMPLETED	0	2024-11-26 23:40:09.776	3m	921ms	158.3%	6.3 MB	15.5 MB	10.6 MB	1.2 KB	0.921	6.3
pyfastani_8thread/D5_pyfastani_8thread_trial2/trace.txt	D5_pyfastani_8thread_trial2	1345	72/85f460	31461066	pyfastani (1345)	COMPLETED	0	2024-11-26 23:40:09.862	3m	884ms	159.4%	5.2 MB	14.1 MB	9 MB	1.4 KB	0.884	5.2
pyfastani_8thread/D5_pyfastani_8thread_trial2/trace.txt	D5_pyfastani_8thread_trial2	1346	34/12a3e1	31461067	pyfastani (1346)	COMPLETED	0	2024-11-26 23:40:09.884	3m	839ms	169.4%	9.8 MB	17.3 MB	8.8 MB	1.5 KB	0.839	9.8
pyfastani_8thread/D5_pyfastani_8thread_trial2/trace.txt	D5_pyfastani_8thread_trial2	1344	be/b769ef	31461065	pyfastani (1344)	COMPLETED	0	2024-11-26 23:40:09.843	3m	940ms	176.8%	5.2 MB	14.1 MB	10.8 MB	818 B	0.94	5.2
pyfastani_8thread/D5_pyfastani_8thread_trial2/trace.txt	D5_pyfastani_8thread_trial2	1348	af/f8b7d4	31461068	pyfastani (1348)	COMPLETED	0	2024-11-26 23:40:09.904	3m	1.1s	188.2%	9.8 MB	17.3 MB	13.9 MB	650 B	1.1	9.8
pyfastani_8thread/D5_pyfastani_8thread_trial2/trace.txt	D5_pyfastani_8thread_trial2	1349	9b/32b27e	31461069	pyfastani (1349)	COMPLETED	0	2024-11-26 23:40:09.925	3m	662ms	195.7%	9.8 MB	17.3 MB	8.2 MB	990 B	0.662	9.8
pyfastani_8thread/D5_pyfastani_8thread_trial2/trace.txt	D5_pyfastani_8thread_trial2	1351	6d/434122	31461070	pyfastani (1351)	COMPLETED	0	2024-11-26 23:40:09.945	3m	638ms	208.8%	9.3 MB	17.1 MB	9.4 MB	678 B	0.638	9.3
pyfastani_8thread/D5_pyfastani_8thread_trial2/trace.txt	D5_pyfastani_8thread_trial2	1352	0e/22742f	31461071	pyfastani (1352)	COMPLETED	0	2024-11-26 23:40:09.964	3m	806ms	185.8%	10.2 MB	17.3 MB	9.9 MB	1.1 KB	0.806	10.2
pyfastani_8thread/D5_pyfastani_8thread_trial2/trace.txt	D5_pyfastani_8thread_trial2	1353	93/402633	31461072	pyfastani (1353)	COMPLETED	0	2024-11-26 23:40:09.984	3m	787ms	201.4%	9.2 MB	17.1 MB	11.3 MB	1.8 KB	0.787	9.2
pyfastani_8thread/D5_pyfastani_8thread_trial2/trace.txt	D5_pyfastani_8thread_trial2	1354	4c/6bf117	31461073	pyfastani (1354)	COMPLETED	0	2024-11-26 23:40:10.009	3m	654ms	184.3%	9.6 MB	17.1 MB	8 MB	522 B	0.654	9.6
pyfastani_8thread/D5_pyfastani_8thread_trial2/trace.txt	D5_pyfastani_8thread_trial2	1347	71/e9268e	31461074	pyfastani (1347)	COMPLETED	0	2024-11-26 23:40:10.030	3m	822ms	207.5%	9.7 MB	17.1 MB	12 MB	1 KB	0.822	9.7
pyfastani_8thread/D5_pyfastani_8thread_trial2/trace.txt	D5_pyfastani_8thread_trial2	1357	19/d3c95f	31461075	pyfastani (1357)	COMPLETED	0	2024-11-26 23:40:10.051	3m	702ms	187.5%	9.5 MB	17.1 MB	8.8 MB	1.4 KB	0.702	9.5
pyfastani_8thread/D5_pyfastani_8thread_trial2/trace.txt	D5_pyfastani_8thread_trial2	1356	af/537d57	31461076	pyfastani (1356)	COMPLETED	0	2024-11-26 23:40:10.075	3m	687ms	192.0%	9.6 MB	17.1 MB	9 MB	650 B	0.687	9.6
pyfastani_8thread/D5_pyfastani_8thread_trial2/trace.txt	D5_pyfastani_8thread_trial2	1350	dd/e480a6	31461077	pyfastani (1350)	COMPLETED	0	2024-11-26 23:40:10.097	3m	800ms	192.5%	9.7 MB	17.3 MB	10.3 MB	1.9 KB	0.8	9.7
pyfastani_8thread/D5_pyfastani_8thread_trial2/trace.txt	D5_pyfastani_8thread_trial2	1359	bb/61a024	31461079	pyfastani (1359)	COMPLETED	0	2024-11-26 23:40:10.140	3m	650ms	199.2%	9.7 MB	17.1 MB	8.5 MB	628 B	0.65	9.7
pyfastani_8thread/D5_pyfastani_8thread_trial2/trace.txt	D5_pyfastani_8thread_trial2	1358	11/4e4578	31461078	pyfastani (1358)	COMPLETED	0	2024-11-26 23:40:10.119	3m	806ms	181.2%	9.5 MB	17.1 MB	9.6 MB	2.6 KB	0.806	9.5
pyfastani_8thread/D5_pyfastani_8thread_trial2/trace.txt	D5_pyfastani_8thread_trial2	1355	a7/9b973a	31461080	pyfastani (1355)	COMPLETED	0	2024-11-26 23:40:10.161	3m	770ms	188.3%	9.7 MB	17.1 MB	9.6 MB	1.7 KB	0.77	9.7
pyfastani_8thread/D5_pyfastani_8thread_trial2/trace.txt	D5_pyfastani_8thread_trial2	1362	8b/3e66fb	31461081	pyfastani (1362)	COMPLETED	0	2024-11-26 23:40:10.184	3m	735ms	194.6%	9.6 MB	17.1 MB	9.3 MB	988 B	0.735	9.6
pyfastani_8thread/D5_pyfastani_8thread_trial2/trace.txt	D5_pyfastani_8thread_trial2	1365	62/449981	31461082	pyfastani (1365)	COMPLETED	0	2024-11-26 23:40:10.205	3m	1.1s	159.5%	10.2 MB	21.3 MB	13 MB	2.2 KB	1.1	10.2
pyfastani_8thread/D5_pyfastani_8thread_trial2/trace.txt	D5_pyfastani_8thread_trial2	1360	b6/66a261	31461083	pyfastani (1360)	COMPLETED	0	2024-11-26 23:40:10.226	3m	703ms	184.6%	9.9 MB	17.3 MB	8.4 MB	1.2 KB	0.703	9.9
pyfastani_8thread/D5_pyfastani_8thread_trial2/trace.txt	D5_pyfastani_8thread_trial2	1361	09/11d7eb	31461084	pyfastani (1361)	COMPLETED	0	2024-11-26 23:40:10.246	3m	726ms	190.5%	9.6 MB	17.3 MB	9.2 MB	1.3 KB	0.726	9.6
pyfastani_8thread/D5_pyfastani_8thread_trial2/trace.txt	D5_pyfastani_8thread_trial2	1363	a1/7e77e6	31461085	pyfastani (1363)	COMPLETED	0	2024-11-26 23:40:14.664	2m 55s	699ms	174.3%	9.1 MB	17.1 MB	10.1 MB	1.7 KB	0.699	9.1
pyfastani_8thread/D5_pyfastani_8thread_trial2/trace.txt	D5_pyfastani_8thread_trial2	1373	8d/6bf9b7	31461091	pyfastani (1373)	COMPLETED	0	2024-11-26 23:41:09.681	2m	702ms	171.6%	9.2 MB	17 MB	8.7 MB	413 B	0.702	9.2
pyfastani_8thread/D5_pyfastani_8thread_trial2/trace.txt	D5_pyfastani_8thread_trial2	1364	5b/edc4bd	31461086	pyfastani (1364)	COMPLETED	0	2024-11-26 23:40:14.687	3m	692ms	173.0%	9.2 MB	17 MB	8.6 MB	1.1 KB	0.692	9.2
pyfastani_8thread/D5_pyfastani_8thread_trial2/trace.txt	D5_pyfastani_8thread_trial2	1367	25/724983	31461087	pyfastani (1367)	COMPLETED	0	2024-11-26 23:40:14.742	3m	708ms	177.1%	9.2 MB	17 MB	9.1 MB	1022 B	0.708	9.2
pyfastani_8thread/D5_pyfastani_8thread_trial2/trace.txt	D5_pyfastani_8thread_trial2	1371	09/35cf03	31461088	pyfastani (1371)	COMPLETED	0	2024-11-26 23:40:14.763	3m	838ms	148.0%	9.4 MB	17.3 MB	9.1 MB	1.4 KB	0.838	9.4
pyfastani_8thread/D5_pyfastani_8thread_trial2/trace.txt	D5_pyfastani_8thread_trial2	1366	81/fa7870	31461089	pyfastani (1366)	COMPLETED	0	2024-11-26 23:40:14.783	3m	827ms	146.5%	9.2 MB	17 MB	8.6 MB	1.6 KB	0.827	9.2
pyfastani_8thread/D5_pyfastani_8thread_trial2/trace.txt	D5_pyfastani_8thread_trial2	1372	10/86f0ff	31461090	pyfastani (1372)	COMPLETED	0	2024-11-26 23:40:14.805	3m	980ms	168.1%	9.1 MB	17 MB	13 MB	3.4 KB	0.98	9.1
pyfastani_8thread/D5_pyfastani_8thread_trial2/trace.txt	D5_pyfastani_8thread_trial2	1374	f0/7789a9	31461092	pyfastani (1374)	COMPLETED	0	2024-11-26 23:41:09.703	2m 5s	729ms	181.2%	9.4 MB	17 MB	9.3 MB	1.3 KB	0.729	9.4
pyfastani_8thread/D5_pyfastani_8thread_trial2/trace.txt	D5_pyfastani_8thread_trial2	1369	08/dbaf50	31461093	pyfastani (1369)	COMPLETED	0	2024-11-26 23:41:09.724	3m	1.2s	148.3%	66.3 MB	1.1 GB	9.5 MB	1.3 KB	1.2	66.3
pyfastani_8thread/D5_pyfastani_8thread_trial2/trace.txt	D5_pyfastani_8thread_trial2	1375	e9/587d99	31461094	pyfastani (1375)	COMPLETED	0	2024-11-26 23:41:09.745	3m	722ms	200.1%	9.7 MB	17.1 MB	10.4 MB	357 B	0.722	9.7
pyfastani_8thread/D5_pyfastani_8thread_trial2/trace.txt	D5_pyfastani_8thread_trial2	1368	64/146106	31461095	pyfastani (1368)	COMPLETED	0	2024-11-26 23:41:09.765	3m	756ms	183.4%	9.2 MB	17.1 MB	9.1 MB	2 KB	0.756	9.2
pyfastani_8thread/D5_pyfastani_8thread_trial2/trace.txt	D5_pyfastani_8thread_trial2	1376	93/c7a9ec	31461096	pyfastani (1376)	COMPLETED	0	2024-11-26 23:41:09.785	3m	710ms	179.2%	9.8 MB	17.3 MB	9.6 MB	441 B	0.71	9.8
pyfastani_8thread/D5_pyfastani_8thread_trial2/trace.txt	D5_pyfastani_8thread_trial2	1377	21/3286a9	31461097	pyfastani (1377)	COMPLETED	0	2024-11-26 23:41:09.812	3m	776ms	192.1%	9.9 MB	17.3 MB	9.7 MB	793 B	0.776	9.9
pyfastani_8thread/D5_pyfastani_8thread_trial2/trace.txt	D5_pyfastani_8thread_trial2	1380	ce/3285eb	31461099	pyfastani (1380)	COMPLETED	0	2024-11-26 23:41:09.855	3m	768ms	171.9%	9.8 MB	17.3 MB	9 MB	1.6 KB	0.768	9.8
pyfastani_8thread/D5_pyfastani_8thread_trial2/trace.txt	D5_pyfastani_8thread_trial2	1370	d5/ecff25	31461098	pyfastani (1370)	COMPLETED	0	2024-11-26 23:41:09.833	3m	941ms	185.3%	10.1 MB	17.3 MB	11 MB	1.7 KB	0.941	10.1
pyfastani_8thread/D5_pyfastani_8thread_trial2/trace.txt	D5_pyfastani_8thread_trial2	1379	1e/f380a0	31461100	pyfastani (1379)	COMPLETED	0	2024-11-26 23:41:09.876	3m	677ms	212.4%	9.9 MB	17.3 MB	9.6 MB	850 B	0.677	9.9
pyfastani_8thread/D5_pyfastani_8thread_trial2/trace.txt	D5_pyfastani_8thread_trial2	1381	ca/f9c583	31461101	pyfastani (1381)	COMPLETED	0	2024-11-26 23:41:09.898	3m	660ms	204.2%	9.4 MB	17.1 MB	9.2 MB	578 B	0.66	9.4
pyfastani_8thread/D5_pyfastani_8thread_trial2/trace.txt	D5_pyfastani_8thread_trial2	1382	53/7a7864	31461102	pyfastani (1382)	COMPLETED	0	2024-11-26 23:41:09.921	3m	680ms	204.3%	9.9 MB	17.3 MB	9.1 MB	1018 B	0.68	9.9
pyfastani_8thread/D5_pyfastani_8thread_trial2/trace.txt	D5_pyfastani_8thread_trial2	1378	4f/314b59	31461103	pyfastani (1378)	COMPLETED	0	2024-11-26 23:41:09.943	3m	1.2s	160.1%	65.8 MB	1.1 GB	11.6 MB	1.6 KB	1.2	65.8
pyfastani_8thread/D5_pyfastani_8thread_trial2/trace.txt	D5_pyfastani_8thread_trial2	1400	00/f7480e	31461104	pyfastani (1400)	COMPLETED	0	2024-11-26 23:41:09.965	3m	827ms	174.9%	9.2 MB	17 MB	9.3 MB	1.3 KB	0.827	9.2
pyfastani_8thread/D5_pyfastani_8thread_trial2/trace.txt	D5_pyfastani_8thread_trial2	1383	0b/5f9dcb	31461105	pyfastani (1383)	COMPLETED	0	2024-11-26 23:41:09.986	3m	815ms	162.0%	9.8 MB	17.3 MB	8.8 MB	930 B	0.815	9.8
pyfastani_8thread/D5_pyfastani_8thread_trial2/trace.txt	D5_pyfastani_8thread_trial2	1385	e2/ce403d	31461106	pyfastani (1385)	COMPLETED	0	2024-11-26 23:41:10.007	3m	816ms	189.4%	9.7 MB	17.1 MB	10.8 MB	1.6 KB	0.816	9.7
pyfastani_8thread/D5_pyfastani_8thread_trial2/trace.txt	D5_pyfastani_8thread_trial2	1384	ec/999c7f	31461107	pyfastani (1384)	COMPLETED	0	2024-11-26 23:41:10.031	3m	778ms	201.0%	9.8 MB	17.1 MB	10.8 MB	1.2 KB	0.778	9.8
pyfastani_8thread/D5_pyfastani_8thread_trial2/trace.txt	D5_pyfastani_8thread_trial2	1386	aa/d33254	31461108	pyfastani (1386)	COMPLETED	0	2024-11-26 23:41:10.053	3m	729ms	191.4%	9.6 MB	17.1 MB	9.5 MB	1.5 KB	0.729	9.6
pyfastani_8thread/D5_pyfastani_8thread_trial2/trace.txt	D5_pyfastani_8thread_trial2	1388	75/ea1192	31461109	pyfastani (1388)	COMPLETED	0	2024-11-26 23:41:10.075	3m	827ms	176.0%	9.6 MB	17.1 MB	9.8 MB	2.6 KB	0.827	9.6
pyfastani_8thread/D5_pyfastani_8thread_trial2/trace.txt	D5_pyfastani_8thread_trial2	1389	ac/04f0a5	31461110	pyfastani (1389)	COMPLETED	0	2024-11-26 23:41:10.098	3m	962ms	198.4%	9.2 MB	17.1 MB	13.2 MB	2 KB	0.962	9.2
pyfastani_8thread/D5_pyfastani_8thread_trial2/trace.txt	D5_pyfastani_8thread_trial2	1390	ee/1848f7	31461111	pyfastani (1390)	COMPLETED	0	2024-11-26 23:41:10.118	3m	646ms	198.8%	9.7 MB	17.1 MB	8.1 MB	764 B	0.646	9.7
pyfastani_8thread/D5_pyfastani_8thread_trial2/trace.txt	D5_pyfastani_8thread_trial2	1391	c3/9ea778	31461112	pyfastani (1391)	COMPLETED	0	2024-11-26 23:41:10.138	3m	807ms	190.6%	9.9 MB	17.3 MB	10.3 MB	2.5 KB	0.807	9.9
pyfastani_8thread/D5_pyfastani_8thread_trial2/trace.txt	D5_pyfastani_8thread_trial2	1387	fc/6da64e	31461113	pyfastani (1387)	COMPLETED	0	2024-11-26 23:41:10.156	3m	746ms	205.5%	10.2 MB	17.3 MB	10.6 MB	892 B	0.746	10.2
pyfastani_8thread/D5_pyfastani_8thread_trial2/trace.txt	D5_pyfastani_8thread_trial2	1392	f2/cdf0a4	31461114	pyfastani (1392)	COMPLETED	0	2024-11-26 23:41:10.177	3m	671ms	212.1%	9.4 MB	17.1 MB	9.6 MB	772 B	0.671	9.4
pyfastani_8thread/D5_pyfastani_8thread_trial2/trace.txt	D5_pyfastani_8thread_trial2	1393	5f/251390	31461115	pyfastani (1393)	COMPLETED	0	2024-11-26 23:41:10.198	3m	726ms	194.8%	9.9 MB	17.3 MB	9.6 MB	2.5 KB	0.726	9.9
pyfastani_8thread/D5_pyfastani_8thread_trial2/trace.txt	D5_pyfastani_8thread_trial2	1394	e8/f7c363	31461116	pyfastani (1394)	COMPLETED	0	2024-11-26 23:41:10.219	3m	776ms	171.0%	9.2 MB	17.1 MB	9.5 MB	387 B	0.776	9.2
pyfastani_8thread/D5_pyfastani_8thread_trial2/trace.txt	D5_pyfastani_8thread_trial2	1414	c8/26fc6f	31461117	pyfastani (1414)	COMPLETED	0	2024-11-26 23:41:10.239	3m	726ms	193.6%	9.3 MB	17.1 MB	8.9 MB	1.6 KB	0.726	9.3
pyfastani_8thread/D5_pyfastani_8thread_trial2/trace.txt	D5_pyfastani_8thread_trial2	1395	35/a3e0e6	31461118	pyfastani (1395)	COMPLETED	0	2024-11-26 23:41:10.260	3m	876ms	162.9%	9.6 MB	17.1 MB	9 MB	2 KB	0.876	9.6
pyfastani_8thread/D5_pyfastani_8thread_trial2/trace.txt	D5_pyfastani_8thread_trial2	1396	8b/db166c	31461119	pyfastani (1396)	COMPLETED	0	2024-11-26 23:41:14.666	2m 55s	844ms	151.7%	9.1 MB	17 MB	8.9 MB	1.7 KB	0.844	9.1
pyfastani_8thread/D5_pyfastani_8thread_trial2/trace.txt	D5_pyfastani_8thread_trial2	1403	16/9d6033	31461125	pyfastani (1403)	COMPLETED	0	2024-11-26 23:42:09.679	2m	722ms	173.0%	9.2 MB	17 MB	9.6 MB	853 B	0.722	9.2
pyfastani_8thread/D5_pyfastani_8thread_trial2/trace.txt	D5_pyfastani_8thread_trial2	1398	b3/479362	31461120	pyfastani (1398)	COMPLETED	0	2024-11-26 23:41:14.686	3m	816ms	161.1%	10.3 MB	21.3 MB	10.3 MB	949 B	0.816	10.3
pyfastani_8thread/D5_pyfastani_8thread_trial2/trace.txt	D5_pyfastani_8thread_trial2	1397	71/e85ad4	31461121	pyfastani (1397)	COMPLETED	0	2024-11-26 23:41:14.706	3m	986ms	149.5%	10.4 MB	21.3 MB	11.5 MB	2.3 KB	0.986	10.4
pyfastani_8thread/D5_pyfastani_8thread_trial2/trace.txt	D5_pyfastani_8thread_trial2	1419	1d/6a9d09	31461122	pyfastani (1419)	COMPLETED	0	2024-11-26 23:41:14.726	3m	707ms	174.0%	9.1 MB	17.1 MB	9.5 MB	365 B	0.707	9.1
pyfastani_8thread/D5_pyfastani_8thread_trial2/trace.txt	D5_pyfastani_8thread_trial2	1399	7a/98f1cb	31461123	pyfastani (1399)	COMPLETED	0	2024-11-26 23:41:14.745	3m	752ms	169.0%	9.4 MB	17 MB	9.1 MB	1.7 KB	0.752	9.4
pyfastani_8thread/D5_pyfastani_8thread_trial2/trace.txt	D5_pyfastani_8thread_trial2	1401	54/44c127	31461124	pyfastani (1401)	COMPLETED	0	2024-11-26 23:41:14.765	3m	790ms	170.2%	9 MB	17 MB	10.1 MB	2.4 KB	0.79	9.0
pyfastani_8thread/D5_pyfastani_8thread_trial2/trace.txt	D5_pyfastani_8thread_trial2	1404	ca/a2da56	31461126	pyfastani (1404)	COMPLETED	0	2024-11-26 23:42:09.700	2m 5s	831ms	152.5%	8.9 MB	17 MB	9.9 MB	373 B	0.831	8.9
pyfastani_8thread/D5_pyfastani_8thread_trial2/trace.txt	D5_pyfastani_8thread_trial2	1426	5d/f7bdbf	31461129	pyfastani (1426)	COMPLETED	0	2024-11-26 23:42:09.764	3m	778ms	183.4%	9.7 MB	17.1 MB	9.7 MB	1.7 KB	0.778	9.7
pyfastani_8thread/D5_pyfastani_8thread_trial2/trace.txt	D5_pyfastani_8thread_trial2	1406	69/97acb4	31461128	pyfastani (1406)	COMPLETED	0	2024-11-26 23:42:09.742	3m	923ms	166.5%	9.2 MB	17 MB	10 MB	1.6 KB	0.923	9.2
pyfastani_8thread/D5_pyfastani_8thread_trial2/trace.txt	D5_pyfastani_8thread_trial2	1405	17/7ea914	31461130	pyfastani (1405)	COMPLETED	0	2024-11-26 23:42:09.784	3m	741ms	201.4%	9.8 MB	17.3 MB	10 MB	985 B	0.741	9.8
pyfastani_8thread/D5_pyfastani_8thread_trial2/trace.txt	D5_pyfastani_8thread_trial2	1402	59/d28d9c	31461127	pyfastani (1402)	COMPLETED	0	2024-11-26 23:42:09.721	3m	1.2s	152.2%	67.1 MB	1.1 GB	10.1 MB	741 B	1.2	67.1
pyfastani_8thread/D5_pyfastani_8thread_trial2/trace.txt	D5_pyfastani_8thread_trial2	1431	8d/fb2809	31461131	pyfastani (1431)	COMPLETED	0	2024-11-26 23:42:09.803	3m	976ms	173.5%	9.9 MB	17.3 MB	10.8 MB	1.6 KB	0.976	9.9
pyfastani_8thread/D5_pyfastani_8thread_trial2/trace.txt	D5_pyfastani_8thread_trial2	1407	ce/c9f191	31461132	pyfastani (1407)	COMPLETED	0	2024-11-26 23:42:09.824	3m	839ms	202.4%	9.8 MB	17.3 MB	9.7 MB	1.7 KB	0.839	9.8
pyfastani_8thread/D5_pyfastani_8thread_trial2/trace.txt	D5_pyfastani_8thread_trial2	1409	1e/30102c	31461133	pyfastani (1409)	COMPLETED	0	2024-11-26 23:42:09.844	3m	756ms	175.0%	9.8 MB	17.3 MB	9.9 MB	2.1 KB	0.756	9.8
pyfastani_8thread/D5_pyfastani_8thread_trial2/trace.txt	D5_pyfastani_8thread_trial2	1410	6f/939dcb	31461134	pyfastani (1410)	COMPLETED	0	2024-11-26 23:42:09.865	3m	678ms	202.4%	9.8 MB	17.3 MB	9.7 MB	938 B	0.678	9.8
pyfastani_8thread/D5_pyfastani_8thread_trial2/trace.txt	D5_pyfastani_8thread_trial2	1412	b8/0317d7	31461136	pyfastani (1412)	COMPLETED	0	2024-11-26 23:42:09.908	3m	649ms	202.1%	10 MB	17.3 MB	8 MB	674 B	0.649	10.0
pyfastani_8thread/D5_pyfastani_8thread_trial2/trace.txt	D5_pyfastani_8thread_trial2	1411	42/5fa4d6	31461135	pyfastani (1411)	COMPLETED	0	2024-11-26 23:42:09.886	3m	672ms	200.9%	9.9 MB	17.3 MB	8.9 MB	690 B	0.672	9.9
pyfastani_8thread/D5_pyfastani_8thread_trial2/trace.txt	D5_pyfastani_8thread_trial2	1408	5d/93be9c	31461137	pyfastani (1408)	COMPLETED	0	2024-11-26 23:42:09.929	3m	799ms	115.1%	9.6 MB	17.1 MB	8.5 MB	853 B	0.799	9.6
pyfastani_8thread/D5_pyfastani_8thread_trial2/trace.txt	D5_pyfastani_8thread_trial2	1413	79/78e994	31461138	pyfastani (1413)	COMPLETED	0	2024-11-26 23:42:09.950	3m	646ms	224.5%	9.7 MB	17.1 MB	10.3 MB	878 B	0.646	9.7
pyfastani_8thread/D5_pyfastani_8thread_trial2/trace.txt	D5_pyfastani_8thread_trial2	1416	83/b34cb0	31461139	pyfastani (1416)	COMPLETED	0	2024-11-26 23:42:09.971	3m	878ms	185.5%	10.2 MB	17.3 MB	10.4 MB	1.8 KB	0.878	10.2
pyfastani_8thread/D5_pyfastani_8thread_trial2/trace.txt	D5_pyfastani_8thread_trial2	1415	6a/c09198	31461140	pyfastani (1415)	COMPLETED	0	2024-11-26 23:42:09.994	3m	681ms	195.9%	9.8 MB	17.3 MB	9.1 MB	730 B	0.681	9.8
pyfastani_8thread/D5_pyfastani_8thread_trial2/trace.txt	D5_pyfastani_8thread_trial2	1417	20/f9ec77	31461141	pyfastani (1417)	COMPLETED	0	2024-11-26 23:42:10.014	3m	736ms	194.8%	9.1 MB	17.1 MB	9.4 MB	1.5 KB	0.736	9.1
pyfastani_8thread/D5_pyfastani_8thread_trial2/trace.txt	D5_pyfastani_8thread_trial2	1418	24/ef5051	31461142	pyfastani (1418)	COMPLETED	0	2024-11-26 23:42:10.035	3m	712ms	198.5%	9.6 MB	17.1 MB	9.7 MB	610 B	0.712	9.6
pyfastani_8thread/D5_pyfastani_8thread_trial2/trace.txt	D5_pyfastani_8thread_trial2	1420	fe/d8ce47	31461143	pyfastani (1420)	COMPLETED	0	2024-11-26 23:42:10.056	3m	685ms	202.1%	9.7 MB	17.1 MB	9.4 MB	506 B	0.685	9.7
pyfastani_8thread/D5_pyfastani_8thread_trial2/trace.txt	D5_pyfastani_8thread_trial2	1422	25/24cfc2	31461144	pyfastani (1422)	COMPLETED	0	2024-11-26 23:42:10.076	3m	832ms	172.9%	9.4 MB	17.1 MB	9.5 MB	2.4 KB	0.832	9.4
pyfastani_8thread/D5_pyfastani_8thread_trial2/trace.txt	D5_pyfastani_8thread_trial2	1423	e1/13649d	31461145	pyfastani (1423)	COMPLETED	0	2024-11-26 23:42:10.097	3m	641ms	194.2%	9.7 MB	17.1 MB	8.2 MB	740 B	0.641	9.7
pyfastani_8thread/D5_pyfastani_8thread_trial2/trace.txt	D5_pyfastani_8thread_trial2	1424	ac/e94bd9	31461146	pyfastani (1424)	COMPLETED	0	2024-11-26 23:42:10.117	3m	705ms	215.0%	9.6 MB	17.1 MB	10.1 MB	612 B	0.705	9.6
pyfastani_8thread/D5_pyfastani_8thread_trial2/trace.txt	D5_pyfastani_8thread_trial2	1421	1d/4f306a	31461147	pyfastani (1421)	COMPLETED	0	2024-11-26 23:42:10.140	3m	726ms	201.0%	9.7 MB	17.1 MB	10 MB	2.2 KB	0.726	9.7
pyfastani_8thread/D5_pyfastani_8thread_trial2/trace.txt	D5_pyfastani_8thread_trial2	1425	b0/3cce5e	31461148	pyfastani (1425)	COMPLETED	0	2024-11-26 23:42:10.167	3m	671ms	199.5%	9.8 MB	17.3 MB	8.9 MB	1.1 KB	0.671	9.8
pyfastani_8thread/D5_pyfastani_8thread_trial2/trace.txt	D5_pyfastani_8thread_trial2	1427	d7/426c34	31461149	pyfastani (1427)	COMPLETED	0	2024-11-26 23:42:10.188	3m	795ms	200.9%	9.7 MB	17.1 MB	11.2 MB	1.2 KB	0.795	9.7
pyfastani_8thread/D5_pyfastani_8thread_trial2/trace.txt	D5_pyfastani_8thread_trial2	1428	a9/e96b73	31461150	pyfastani (1428)	COMPLETED	0	2024-11-26 23:42:10.209	3m	707ms	169.3%	9.6 MB	17.1 MB	8.5 MB	1.3 KB	0.707	9.6
pyfastani_8thread/D5_pyfastani_8thread_trial2/trace.txt	D5_pyfastani_8thread_trial2	1429	dd/65e0d8	31461151	pyfastani (1429)	COMPLETED	0	2024-11-26 23:42:10.229	3m	834ms	195.8%	9.6 MB	17.1 MB	11.6 MB	787 B	0.834	9.6
pyfastani_8thread/D5_pyfastani_8thread_trial2/trace.txt	D5_pyfastani_8thread_trial2	1430	40/e09ab2	31461152	pyfastani (1430)	COMPLETED	0	2024-11-26 23:42:10.250	3m	712ms	193.2%	9.7 MB	17.1 MB	9.4 MB	587 B	0.712	9.7
pyfastani_8thread/D5_pyfastani_8thread_trial2/trace.txt	D5_pyfastani_8thread_trial2	1432	0a/cad08a	31461153	pyfastani (1432)	COMPLETED	0	2024-11-26 23:42:14.671	2m 55s	755ms	175.7%	9.1 MB	17.1 MB	11.6 MB	609 B	0.755	9.1
pyfastani_8thread/D5_pyfastani_8thread_trial2/trace.txt	D5_pyfastani_8thread_trial2	1438	52/677219	31461159	pyfastani (1438)	COMPLETED	0	2024-11-26 23:43:09.679	2m	716ms	173.9%	9.1 MB	17 MB	9.1 MB	1.1 KB	0.716	9.1
pyfastani_8thread/D5_pyfastani_8thread_trial2/trace.txt	D5_pyfastani_8thread_trial2	1433	63/504ada	31461154	pyfastani (1433)	COMPLETED	0	2024-11-26 23:42:14.693	3m	722ms	170.2%	9.1 MB	17 MB	8.8 MB	1.4 KB	0.722	9.1
pyfastani_8thread/D5_pyfastani_8thread_trial2/trace.txt	D5_pyfastani_8thread_trial2	1435	62/02990d	31461155	pyfastani (1435)	COMPLETED	0	2024-11-26 23:42:14.715	3m	725ms	172.2%	9.3 MB	17 MB	9 MB	958 B	0.725	9.3
pyfastani_8thread/D5_pyfastani_8thread_trial2/trace.txt	D5_pyfastani_8thread_trial2	1436	52/b29dab	31461156	pyfastani (1436)	COMPLETED	0	2024-11-26 23:42:14.735	3m	754ms	175.4%	9.2 MB	17 MB	10 MB	2.5 KB	0.754	9.2
pyfastani_8thread/D5_pyfastani_8thread_trial2/trace.txt	D5_pyfastani_8thread_trial2	1434	a6/1804b8	31461157	pyfastani (1434)	COMPLETED	0	2024-11-26 23:42:14.757	3m	839ms	150.1%	8.8 MB	17 MB	8.9 MB	1.8 KB	0.839	8.8
pyfastani_8thread/D5_pyfastani_8thread_trial2/trace.txt	D5_pyfastani_8thread_trial2	1440	e8/06561c	31461160	pyfastani (1440)	COMPLETED	0	2024-11-26 23:43:09.707	2m 5s	737ms	177.6%	9 MB	17.1 MB	10.1 MB	1.2 KB	0.737	9.0
pyfastani_8thread/D5_pyfastani_8thread_trial2/trace.txt	D5_pyfastani_8thread_trial2	1437	d5/c7d5da	31461158	pyfastani (1437)	COMPLETED	0	2024-11-26 23:42:14.855	3m	786ms	159.7%	9.1 MB	17.1 MB	9.5 MB	467 B	0.786	9.1
pyfastani_8thread/D5_pyfastani_8thread_trial2/trace.txt	D5_pyfastani_8thread_trial2	1441	5a/d3dc9c	31461161	pyfastani (1441)	COMPLETED	0	2024-11-26 23:43:09.730	3m	1.2s	144.9%	66.4 MB	1 GB	9 MB	1.6 KB	1.2	66.4
pyfastani_8thread/D5_pyfastani_8thread_trial2/trace.txt	D5_pyfastani_8thread_trial2	1439	ba/17ae32	31461162	pyfastani (1439)	COMPLETED	0	2024-11-26 23:43:09.750	3m	730ms	191.1%	9.2 MB	17.1 MB	9.5 MB	877 B	0.73	9.2
pyfastani_8thread/D5_pyfastani_8thread_trial2/trace.txt	D5_pyfastani_8thread_trial2	1442	f2/8bc6c6	31461163	pyfastani (1442)	COMPLETED	0	2024-11-26 23:43:09.772	3m	699ms	194.0%	9.3 MB	17 MB	9.4 MB	1.1 KB	0.699	9.3
pyfastani_8thread/D5_pyfastani_8thread_trial2/trace.txt	D5_pyfastani_8thread_trial2	1443	42/dcb257	31461164	pyfastani (1443)	COMPLETED	0	2024-11-26 23:43:09.794	3m	705ms	200.1%	9.6 MB	17.1 MB	9.2 MB	585 B	0.705	9.6
pyfastani_8thread/D5_pyfastani_8thread_trial2/trace.txt	D5_pyfastani_8thread_trial2	1444	6a/ccc5c6	31461165	pyfastani (1444)	COMPLETED	0	2024-11-26 23:43:09.816	3m	744ms	177.6%	9.8 MB	17.3 MB	9.1 MB	497 B	0.744	9.8
pyfastani_8thread/D5_pyfastani_8thread_trial2/trace.txt	D5_pyfastani_8thread_trial2	1463	0b/81c03b	31461166	pyfastani (1463)	COMPLETED	0	2024-11-26 23:43:09.835	3m	785ms	180.1%	9.7 MB	17.3 MB	8.3 MB	762 B	0.785	9.7
pyfastani_8thread/D5_pyfastani_8thread_trial2/trace.txt	D5_pyfastani_8thread_trial2	1445	cf/59bd52	31461167	pyfastani (1445)	COMPLETED	0	2024-11-26 23:43:09.856	3m	999ms	187.1%	9.7 MB	17.3 MB	12 MB	4 KB	0.999	9.7
pyfastani_8thread/D5_pyfastani_8thread_trial2/trace.txt	D5_pyfastani_8thread_trial2	1446	d9/dc5b24	31461168	pyfastani (1446)	COMPLETED	0	2024-11-26 23:43:09.879	3m	717ms	176.3%	9.9 MB	17.3 MB	8.9 MB	658 B	0.717	9.9
pyfastani_8thread/D5_pyfastani_8thread_trial2/trace.txt	D5_pyfastani_8thread_trial2	1447	f4/a4f0a8	31461169	pyfastani (1447)	COMPLETED	0	2024-11-26 23:43:09.901	3m	849ms	190.6%	9.8 MB	17.3 MB	10.5 MB	1.3 KB	0.849	9.8
pyfastani_8thread/D5_pyfastani_8thread_trial2/trace.txt	D5_pyfastani_8thread_trial2	1449	df/b569c8	31461170	pyfastani (1449)	COMPLETED	0	2024-11-26 23:43:09.920	3m	639ms	199.5%	9.7 MB	17.3 MB	8.4 MB	954 B	0.639	9.7
pyfastani_8thread/D5_pyfastani_8thread_trial2/trace.txt	D5_pyfastani_8thread_trial2	1448	76/c8036c	31461171	pyfastani (1448)	COMPLETED	0	2024-11-26 23:43:09.941	3m	1s	136.8%	9.9 MB	17.3 MB	11.9 MB	742 B	1.0	9.9
pyfastani_8thread/D5_pyfastani_8thread_trial2/trace.txt	D5_pyfastani_8thread_trial2	1451	4a/5c7277	31461172	pyfastani (1451)	COMPLETED	0	2024-11-26 23:43:09.963	3m	664ms	212.1%	9.6 MB	17.1 MB	9.7 MB	750 B	0.664	9.6
pyfastani_8thread/D5_pyfastani_8thread_trial2/trace.txt	D5_pyfastani_8thread_trial2	1450	b5/5aee79	31461173	pyfastani (1450)	COMPLETED	0	2024-11-26 23:43:09.982	3m	643ms	158.6%	9.8 MB	17.3 MB	8.1 MB	610 B	0.643	9.8
pyfastani_8thread/D5_pyfastani_8thread_trial2/trace.txt	D5_pyfastani_8thread_trial2	1452	9e/20053e	31461174	pyfastani (1452)	COMPLETED	0	2024-11-26 23:43:10.005	3m	814ms	201.0%	9.8 MB	17.3 MB	11.3 MB	954 B	0.814	9.8
pyfastani_8thread/D5_pyfastani_8thread_trial2/trace.txt	D5_pyfastani_8thread_trial2	1453	46/b2d865	31461175	pyfastani (1453)	COMPLETED	0	2024-11-26 23:43:10.030	3m	702ms	183.7%	9.7 MB	17.1 MB	8.5 MB	1.3 KB	0.702	9.7
pyfastani_8thread/D5_pyfastani_8thread_trial2/trace.txt	D5_pyfastani_8thread_trial2	1472	48/63b5ce	31461176	pyfastani (1472)	COMPLETED	0	2024-11-26 23:43:10.052	3m	733ms	190.0%	9.6 MB	17.1 MB	9.3 MB	1.2 KB	0.733	9.6
pyfastani_8thread/D5_pyfastani_8thread_trial2/trace.txt	D5_pyfastani_8thread_trial2	1473	2d/d85ed3	31461177	pyfastani (1473)	COMPLETED	0	2024-11-26 23:43:10.075	3m	686ms	192.7%	9.7 MB	17.1 MB	9 MB	794 B	0.686	9.7
pyfastani_8thread/D5_pyfastani_8thread_trial2/trace.txt	D5_pyfastani_8thread_trial2	1455	5c/6e70e7	31461178	pyfastani (1455)	COMPLETED	0	2024-11-26 23:43:10.095	3m	793ms	190.8%	9.6 MB	17.1 MB	10.3 MB	2.9 KB	0.793	9.6
pyfastani_8thread/D5_pyfastani_8thread_trial2/trace.txt	D5_pyfastani_8thread_trial2	1454	d7/da68e7	31461180	pyfastani (1454)	COMPLETED	0	2024-11-26 23:43:10.135	3m	756ms	202.3%	9.8 MB	17.1 MB	10.1 MB	1.6 KB	0.756	9.8
pyfastani_8thread/D5_pyfastani_8thread_trial2/trace.txt	D5_pyfastani_8thread_trial2	1457	88/e3aed8	31461181	pyfastani (1457)	COMPLETED	0	2024-11-26 23:43:10.154	3m	674ms	215.2%	9.6 MB	17.1 MB	9.9 MB	788 B	0.674	9.6
pyfastani_8thread/D5_pyfastani_8thread_trial2/trace.txt	D5_pyfastani_8thread_trial2	1458	5c/f242a6	31461182	pyfastani (1458)	COMPLETED	0	2024-11-26 23:43:10.173	3m	956ms	182.4%	9.7 MB	17.1 MB	11.9 MB	2.4 KB	0.956	9.7
pyfastani_8thread/D5_pyfastani_8thread_trial2/trace.txt	D5_pyfastani_8thread_trial2	1456	d4/f500f1	31461179	pyfastani (1456)	COMPLETED	0	2024-11-26 23:43:10.115	3m	854ms	205.1%	9.6 MB	17.1 MB	12.3 MB	420 B	0.854	9.6
pyfastani_8thread/D5_pyfastani_8thread_trial2/trace.txt	D5_pyfastani_8thread_trial2	1459	81/cfd48a	31461184	pyfastani (1459)	COMPLETED	0	2024-11-26 23:43:10.215	3m	688ms	169.7%	10.3 MB	21.3 MB	7.9 MB	395 B	0.688	10.3
pyfastani_8thread/D5_pyfastani_8thread_trial2/trace.txt	D5_pyfastani_8thread_trial2	1481	97/b86539	31461185	pyfastani (1481)	COMPLETED	0	2024-11-26 23:43:10.235	3m	678ms	192.4%	9.6 MB	17.1 MB	8.9 MB	971 B	0.678	9.6
pyfastani_8thread/D5_pyfastani_8thread_trial2/trace.txt	D5_pyfastani_8thread_trial2	1460	f8/bfe994	31461183	pyfastani (1460)	COMPLETED	0	2024-11-26 23:43:10.194	3m	705ms	211.3%	9.5 MB	17.1 MB	10.1 MB	796 B	0.705	9.5
pyfastani_8thread/D5_pyfastani_8thread_trial2/trace.txt	D5_pyfastani_8thread_trial2	1461	78/4c8cec	31461186	pyfastani (1461)	COMPLETED	0	2024-11-26 23:43:10.255	3m	689ms	197.1%	9.8 MB	17.3 MB	9.4 MB	683 B	0.689	9.8
pyfastani_8thread/D5_pyfastani_8thread_trial2/trace.txt	D5_pyfastani_8thread_trial2	1462	9c/f8543f	31461187	pyfastani (1462)	COMPLETED	0	2024-11-26 23:43:14.674	2m 55s	720ms	171.9%	9.3 MB	17.1 MB	10.5 MB	2 KB	0.72	9.3
pyfastani_8thread/D5_pyfastani_8thread_trial2/trace.txt	D5_pyfastani_8thread_trial2	1469	79/bab46c	31461193	pyfastani (1469)	COMPLETED	0	2024-11-26 23:44:09.686	2m	840ms	169.4%	9.1 MB	17 MB	11.3 MB	1.4 KB	0.84	9.1
pyfastani_8thread/D5_pyfastani_8thread_trial2/trace.txt	D5_pyfastani_8thread_trial2	1465	1c/71b0a0	31461188	pyfastani (1465)	COMPLETED	0	2024-11-26 23:43:14.696	3m	661ms	175.8%	9.2 MB	17 MB	8.1 MB	389 B	0.661	9.2
pyfastani_8thread/D5_pyfastani_8thread_trial2/trace.txt	D5_pyfastani_8thread_trial2	1464	04/66f9b6	31461189	pyfastani (1464)	COMPLETED	0	2024-11-26 23:43:14.715	3m	848ms	144.2%	9.1 MB	17 MB	8.9 MB	438 B	0.848	9.1
pyfastani_8thread/D5_pyfastani_8thread_trial2/trace.txt	D5_pyfastani_8thread_trial2	1467	4d/fff30f	31461190	pyfastani (1467)	COMPLETED	0	2024-11-26 23:43:14.735	3m	761ms	175.5%	9.2 MB	17 MB	10.3 MB	1.1 KB	0.761	9.2
pyfastani_8thread/D5_pyfastani_8thread_trial2/trace.txt	D5_pyfastani_8thread_trial2	1468	3c/23c2f2	31461191	pyfastani (1468)	COMPLETED	0	2024-11-26 23:43:14.755	3m	735ms	173.8%	9.1 MB	17.1 MB	9.8 MB	844 B	0.735	9.1
pyfastani_8thread/D5_pyfastani_8thread_trial2/trace.txt	D5_pyfastani_8thread_trial2	1470	62/535f5d	31461194	pyfastani (1470)	COMPLETED	0	2024-11-26 23:44:09.707	2m 5s	893ms	167.9%	9.2 MB	17 MB	11.5 MB	3.1 KB	0.893	9.2
pyfastani_8thread/D5_pyfastani_8thread_trial2/trace.txt	D5_pyfastani_8thread_trial2	1466	0a/7ef6fc	31461192	pyfastani (1466)	COMPLETED	0	2024-11-26 23:43:14.774	3m	819ms	148.0%	8.9 MB	17 MB	8.6 MB	1.6 KB	0.819	8.9
pyfastani_8thread/D5_pyfastani_8thread_trial2/trace.txt	D5_pyfastani_8thread_trial2	1471	7a/b98cbe	31461195	pyfastani (1471)	COMPLETED	0	2024-11-26 23:44:09.729	3m	1.1s	148.3%	9.8 MB	17.3 MB	8.3 MB	997 B	1.1	9.8
pyfastani_8thread/D5_pyfastani_8thread_trial2/trace.txt	D5_pyfastani_8thread_trial2	1475	4d/793538	31461197	pyfastani (1475)	COMPLETED	0	2024-11-26 23:44:09.771	3m	655ms	202.2%	9.7 MB	17.1 MB	9.1 MB	685 B	0.655	9.7
pyfastani_8thread/D5_pyfastani_8thread_trial2/trace.txt	D5_pyfastani_8thread_trial2	1477	17/bc130f	31461199	pyfastani (1477)	COMPLETED	0	2024-11-26 23:44:09.811	3m	855ms	151.3%	6.3 MB	15.6 MB	8.5 MB	660 B	0.855	6.3
pyfastani_8thread/D5_pyfastani_8thread_trial2/trace.txt	D5_pyfastani_8thread_trial2	1474	51/c5fc1c	31461196	pyfastani (1474)	COMPLETED	0	2024-11-26 23:44:09.752	3m	646ms	200.3%	9.4 MB	17.1 MB	8.7 MB	1.1 KB	0.646	9.4
pyfastani_8thread/D5_pyfastani_8thread_trial2/trace.txt	D5_pyfastani_8thread_trial2	1476	ea/d54de3	31461198	pyfastani (1476)	COMPLETED	0	2024-11-26 23:44:09.791	3m	978ms	160.7%	8.9 MB	17 MB	10.6 MB	433 B	0.978	8.9
pyfastani_8thread/D5_pyfastani_8thread_trial2/trace.txt	D5_pyfastani_8thread_trial2	1479	0f/0c639c	31461201	pyfastani (1479)	COMPLETED	0	2024-11-26 23:44:09.857	3m	653ms	197.7%	9.7 MB	17.3 MB	8.7 MB	714 B	0.653	9.7
pyfastani_8thread/D5_pyfastani_8thread_trial2/trace.txt	D5_pyfastani_8thread_trial2	1480	6a/312964	31461202	pyfastani (1480)	COMPLETED	0	2024-11-26 23:44:09.877	3m	761ms	181.8%	9.8 MB	17.3 MB	8.8 MB	1.8 KB	0.761	9.8
pyfastani_8thread/D5_pyfastani_8thread_trial2/trace.txt	D5_pyfastani_8thread_trial2	1483	b7/dded8e	31461203	pyfastani (1483)	COMPLETED	0	2024-11-26 23:44:09.897	3m	883ms	177.9%	9.9 MB	17.3 MB	10.5 MB	1.6 KB	0.883	9.9
pyfastani_8thread/D5_pyfastani_8thread_trial2/trace.txt	D5_pyfastani_8thread_trial2	1485	89/0e1e06	31461205	pyfastani (1485)	COMPLETED	0	2024-11-26 23:44:09.935	3m	915ms	136.7%	1.4 MB	4.3 MB	9.7 MB	1.8 KB	0.915	1.4
pyfastani_8thread/D5_pyfastani_8thread_trial2/trace.txt	D5_pyfastani_8thread_trial2	1482	1c/fc5742	31461204	pyfastani (1482)	COMPLETED	0	2024-11-26 23:44:09.917	3m	828ms	198.1%	10 MB	17.3 MB	11.8 MB	386 B	0.828	10.0
pyfastani_8thread/D5_pyfastani_8thread_trial2/trace.txt	D5_pyfastani_8thread_trial2	1478	eb/9a4987	31461200	pyfastani (1478)	COMPLETED	0	2024-11-26 23:44:09.835	3m	924ms	178.5%	9.9 MB	17.3 MB	11.3 MB	1.2 KB	0.924	9.9
pyfastani_8thread/D5_pyfastani_8thread_trial2/trace.txt	D5_pyfastani_8thread_trial2	1486	01/97d573	31461206	pyfastani (1486)	COMPLETED	0	2024-11-26 23:44:09.954	3m	618ms	213.6%	9.8 MB	17.3 MB	9.2 MB	1.2 KB	0.618	9.8
pyfastani_8thread/D5_pyfastani_8thread_trial2/trace.txt	D5_pyfastani_8thread_trial2	1484	79/f6f306	31461207	pyfastani (1484)	COMPLETED	0	2024-11-26 23:44:09.972	3m	1s	114.4%	5.2 MB	14.1 MB	8.4 MB	962 B	1.0	5.2
pyfastani_8thread/D5_pyfastani_8thread_trial2/trace.txt	D5_pyfastani_8thread_trial2	1487	ef/c80d30	31461208	pyfastani (1487)	COMPLETED	0	2024-11-26 23:44:09.993	3m	851ms	164.5%	9.7 MB	17.1 MB	8.9 MB	1.3 KB	0.851	9.7
pyfastani_8thread/D5_pyfastani_8thread_trial2/trace.txt	D5_pyfastani_8thread_trial2	1488	fc/c045e8	31461209	pyfastani (1488)	COMPLETED	0	2024-11-26 23:44:10.012	3m	1.1s	128.0%	66.3 MB	1.1 GB	9.4 MB	970 B	1.1	66.3
pyfastani_8thread/D5_pyfastani_8thread_trial2/trace.txt	D5_pyfastani_8thread_trial2	1489	ac/af91c5	31461210	pyfastani (1489)	COMPLETED	0	2024-11-26 23:44:10.033	3m	873ms	153.5%	9.7 MB	17.1 MB	8.9 MB	1.2 KB	0.873	9.7
pyfastani_8thread/D5_pyfastani_8thread_trial2/trace.txt	D5_pyfastani_8thread_trial2	1490	7c/2b0408	31461211	pyfastani (1490)	COMPLETED	0	2024-11-26 23:44:10.054	3m	1s	138.0%	1.4 MB	4.3 MB	9.3 MB	2 KB	1.0	1.4
pyfastani_8thread/D5_pyfastani_8thread_trial2/trace.txt	D5_pyfastani_8thread_trial2	1494	bc/8e9fab	31461214	pyfastani (1494)	COMPLETED	0	2024-11-26 23:44:10.112	3m	907ms	209.4%	9.5 MB	17.1 MB	13.2 MB	636 B	0.907	9.5
pyfastani_8thread/D5_pyfastani_8thread_trial2/trace.txt	D5_pyfastani_8thread_trial2	1495	cc/4fe6ef	31461215	pyfastani (1495)	COMPLETED	0	2024-11-26 23:44:10.133	3m	755ms	196.2%	9.2 MB	17.1 MB	10 MB	2.2 KB	0.755	9.2
pyfastani_8thread/D5_pyfastani_8thread_trial2/trace.txt	D5_pyfastani_8thread_trial2	1493	8c/1b02de	31461213	pyfastani (1493)	COMPLETED	0	2024-11-26 23:44:10.092	3m	743ms	211.8%	9.1 MB	17.1 MB	11.1 MB	484 B	0.743	9.1
pyfastani_8thread/D5_pyfastani_8thread_trial2/trace.txt	D5_pyfastani_8thread_trial2	1492	a8/6b03ad	31461216	pyfastani (1492)	COMPLETED	0	2024-11-26 23:44:10.153	3m	692ms	194.5%	1.4 MB	4.3 MB	9.4 MB	612 B	0.692	1.4
pyfastani_8thread/D5_pyfastani_8thread_trial2/trace.txt	D5_pyfastani_8thread_trial2	1497	58/0362c9	31461217	pyfastani (1497)	COMPLETED	0	2024-11-26 23:44:10.174	3m	760ms	179.5%	1.4 MB	4.3 MB	9.2 MB	1.2 KB	0.76	1.4
pyfastani_8thread/D5_pyfastani_8thread_trial2/trace.txt	D5_pyfastani_8thread_trial2	1498	ea/e3c5b6	31461218	pyfastani (1498)	COMPLETED	0	2024-11-26 23:44:10.193	3m	1.1s	157.6%	10.1 MB	17.3 MB	11.7 MB	1.9 KB	1.1	10.1
pyfastani_8thread/D5_pyfastani_8thread_trial2/trace.txt	D5_pyfastani_8thread_trial2	1499	10/0c733d	31461219	pyfastani (1499)	COMPLETED	0	2024-11-26 23:44:10.213	3m	733ms	214.6%	9.7 MB	17.1 MB	11.2 MB	691 B	0.733	9.7
pyfastani_8thread/D5_pyfastani_8thread_trial2/trace.txt	D5_pyfastani_8thread_trial2	1491	75/aa991d	31461212	pyfastani (1491)	COMPLETED	0	2024-11-26 23:44:10.071	3m	833ms	148.9%	9.1 MB	17.1 MB	8 MB	586 B	0.833	9.1
pyfastani_8thread/D5_pyfastani_8thread_trial2/trace.txt	D5_pyfastani_8thread_trial2	1517	03/9b3978	31461220	pyfastani (1517)	COMPLETED	0	2024-11-26 23:44:10.232	3m	943ms	149.5%	9.9 MB	17.3 MB	8.9 MB	1.2 KB	0.943	9.9
pyfastani_8thread/D5_pyfastani_8thread_trial2/trace.txt	D5_pyfastani_8thread_trial2	1496	a9/ef79da	31461221	pyfastani (1496)	COMPLETED	0	2024-11-26 23:44:14.676	2m 55s	1s	112.5%	9.3 MB	17.1 MB	9 MB	1.3 KB	1.0	9.3
pyfastani_8thread/D5_pyfastani_8thread_trial2/trace.txt	D5_pyfastani_8thread_trial2	1507	b1/d189f3	31461227	pyfastani (1507)	COMPLETED	0	2024-11-26 23:45:09.698	2m	746ms	172.2%	3.1 MB	4.3 MB	10.1 MB	453 B	0.746	3.1
pyfastani_8thread/D5_pyfastani_8thread_trial2/trace.txt	D5_pyfastani_8thread_trial2	1502	4e/12de2d	31461223	pyfastani (1502)	COMPLETED	0	2024-11-26 23:44:14.718	3m	760ms	164.2%	9.1 MB	17 MB	9.1 MB	1.1 KB	0.76	9.1
pyfastani_8thread/D5_pyfastani_8thread_trial2/trace.txt	D5_pyfastani_8thread_trial2	1501	f7/d1cb7e	31461222	pyfastani (1501)	COMPLETED	0	2024-11-26 23:44:14.698	3m	812ms	161.7%	9.2 MB	17 MB	10.1 MB	709 B	0.812	9.2
pyfastani_8thread/D5_pyfastani_8thread_trial2/trace.txt	D5_pyfastani_8thread_trial2	1500	7d/77ca3e	31461224	pyfastani (1500)	COMPLETED	0	2024-11-26 23:44:14.739	3m	711ms	171.4%	9.1 MB	17 MB	8.8 MB	1 KB	0.711	9.1
pyfastani_8thread/D5_pyfastani_8thread_trial2/trace.txt	D5_pyfastani_8thread_trial2	1503	ae/dfc8ed	31461225	pyfastani (1503)	COMPLETED	0	2024-11-26 23:44:14.760	3m	1s	143.2%	3.2 MB	4.3 MB	12.5 MB	756 B	1.0	3.2
pyfastani_8thread/D5_pyfastani_8thread_trial2/trace.txt	D5_pyfastani_8thread_trial2	1506	32/f44d2d	31461226	pyfastani (1506)	COMPLETED	0	2024-11-26 23:44:14.780	3m	787ms	173.8%	9.2 MB	17 MB	10.5 MB	1.4 KB	0.787	9.2
pyfastani_8thread/D5_pyfastani_8thread_trial2/trace.txt	D5_pyfastani_8thread_trial2	1508	9a/5b5306	31461228	pyfastani (1508)	COMPLETED	0	2024-11-26 23:45:09.719	2m 5s	926ms	141.5%	9.2 MB	17 MB	9.4 MB	1.5 KB	0.926	9.2
pyfastani_8thread/D5_pyfastani_8thread_trial2/trace.txt	D5_pyfastani_8thread_trial2	1504	10/77b276	31461229	pyfastani (1504)	COMPLETED	0	2024-11-26 23:45:09.739	3m	1.1s	166.2%	9.7 MB	17.3 MB	10.7 MB	605 B	1.1	9.7
pyfastani_8thread/D5_pyfastani_8thread_trial2/trace.txt	D5_pyfastani_8thread_trial2	1510	82/7956ef	31461230	pyfastani (1510)	COMPLETED	0	2024-11-26 23:45:09.760	3m	716ms	193.2%	9.1 MB	17.1 MB	9.3 MB	2.1 KB	0.716	9.1
pyfastani_8thread/D5_pyfastani_8thread_trial2/trace.txt	D5_pyfastani_8thread_trial2	1509	85/4a0637	31461231	pyfastani (1509)	COMPLETED	0	2024-11-26 23:45:09.781	3m	651ms	207.4%	9.6 MB	17.1 MB	9.4 MB	549 B	0.651	9.6
pyfastani_8thread/D5_pyfastani_8thread_trial2/trace.txt	D5_pyfastani_8thread_trial2	1512	d5/0dc8ad	31461232	pyfastani (1512)	COMPLETED	0	2024-11-26 23:45:09.803	3m	853ms	171.9%	9.2 MB	17 MB	9.5 MB	1.1 KB	0.853	9.2
pyfastani_8thread/D5_pyfastani_8thread_trial2/trace.txt	D5_pyfastani_8thread_trial2	1511	74/433c63	31461233	pyfastani (1511)	COMPLETED	0	2024-11-26 23:45:09.823	3m	819ms	192.7%	9.8 MB	17.3 MB	10.2 MB	1.4 KB	0.819	9.8
pyfastani_8thread/D5_pyfastani_8thread_trial2/trace.txt	D5_pyfastani_8thread_trial2	1505	46/8ceed9	31461234	pyfastani (1505)	COMPLETED	0	2024-11-26 23:45:09.852	3m	842ms	173.5%	10.3 MB	17.3 MB	10 MB	826 B	0.842	10.3
pyfastani_8thread/D5_pyfastani_8thread_trial2/trace.txt	D5_pyfastani_8thread_trial2	1514	ed/bc8cd5	31461236	pyfastani (1514)	COMPLETED	0	2024-11-26 23:45:09.894	3m	798ms	194.7%	9.8 MB	17.3 MB	10.5 MB	890 B	0.798	9.8
pyfastani_8thread/D5_pyfastani_8thread_trial2/trace.txt	D5_pyfastani_8thread_trial2	1513	11/e4f9f7	31461235	pyfastani (1513)	COMPLETED	0	2024-11-26 23:45:09.873	3m	908ms	181.6%	9.2 MB	17 MB	11.7 MB	1.4 KB	0.908	9.2
pyfastani_8thread/D5_pyfastani_8thread_trial2/trace.txt	D5_pyfastani_8thread_trial2	1515	6f/4db7ac	31461237	pyfastani (1515)	COMPLETED	0	2024-11-26 23:45:09.932	3m	698ms	182.7%	9.7 MB	17.3 MB	8.4 MB	1.2 KB	0.698	9.7
pyfastani_8thread/D5_pyfastani_8thread_trial2/trace.txt	D5_pyfastani_8thread_trial2	1516	45/7b470f	31461238	pyfastani (1516)	COMPLETED	0	2024-11-26 23:45:09.956	3m	930ms	195.0%	9.2 MB	17.1 MB	12.6 MB	618 B	0.93	9.2
pyfastani_8thread/D5_pyfastani_8thread_trial2/trace.txt	D5_pyfastani_8thread_trial2	1518	4a/43410e	31461239	pyfastani (1518)	COMPLETED	0	2024-11-26 23:45:09.977	3m	1.2s	136.8%	66.4 MB	1.1 GB	10.6 MB	1.7 KB	1.2	66.4
pyfastani_8thread/D5_pyfastani_8thread_trial2/trace.txt	D5_pyfastani_8thread_trial2	1520	2c/869f24	31461240	pyfastani (1520)	COMPLETED	0	2024-11-26 23:45:09.998	3m	709ms	170.2%	9.6 MB	17.1 MB	8.2 MB	1.3 KB	0.709	9.6
pyfastani_8thread/D5_pyfastani_8thread_trial2/trace.txt	D5_pyfastani_8thread_trial2	1519	3d/cb0e67	31461241	pyfastani (1519)	COMPLETED	0	2024-11-26 23:45:10.019	3m	670ms	137.5%	9.9 MB	17.3 MB	8.5 MB	1.1 KB	0.67	9.9
pyfastani_8thread/D5_pyfastani_8thread_trial2/trace.txt	D5_pyfastani_8thread_trial2	1521	a6/995d3a	31461242	pyfastani (1521)	COMPLETED	0	2024-11-26 23:45:10.039	3m	747ms	193.1%	9.6 MB	17.1 MB	10 MB	1.1 KB	0.747	9.6
pyfastani_8thread/D5_pyfastani_8thread_trial2/trace.txt	D5_pyfastani_8thread_trial2	1523	92/f62259	31461243	pyfastani (1523)	COMPLETED	0	2024-11-26 23:45:10.059	3m	604ms	204.0%	9.6 MB	17.1 MB	8.5 MB	554 B	0.604	9.6
pyfastani_8thread/D5_pyfastani_8thread_trial2/trace.txt	D5_pyfastani_8thread_trial2	1522	3a/9ce2d1	31461244	pyfastani (1522)	COMPLETED	0	2024-11-26 23:45:10.080	3m	713ms	196.6%	9.5 MB	17.1 MB	9.3 MB	1.4 KB	0.713	9.5
pyfastani_8thread/D5_pyfastani_8thread_trial2/trace.txt	D5_pyfastani_8thread_trial2	1524	39/87ea67	31461245	pyfastani (1524)	COMPLETED	0	2024-11-26 23:45:10.102	3m	662ms	198.4%	9.7 MB	17.1 MB	8.6 MB	738 B	0.662	9.7
pyfastani_8thread/D5_pyfastani_8thread_trial2/trace.txt	D5_pyfastani_8thread_trial2	1526	9a/b9a68c	31461247	pyfastani (1526)	COMPLETED	0	2024-11-26 23:45:10.141	3m	790ms	187.5%	9.7 MB	17.1 MB	9.8 MB	2.5 KB	0.79	9.7
pyfastani_8thread/D5_pyfastani_8thread_trial2/trace.txt	D5_pyfastani_8thread_trial2	1525	be/8c4c9d	31461246	pyfastani (1525)	COMPLETED	0	2024-11-26 23:45:10.122	3m	747ms	198.5%	8.6 MB	16.7 MB	10.1 MB	1.2 KB	0.747	8.6
pyfastani_8thread/D5_pyfastani_8thread_trial2/trace.txt	D5_pyfastani_8thread_trial2	1527	fd/f7b294	31461248	pyfastani (1527)	COMPLETED	0	2024-11-26 23:45:10.161	3m	758ms	204.2%	9.5 MB	17.1 MB	10.7 MB	1.4 KB	0.758	9.5
pyfastani_8thread/D5_pyfastani_8thread_trial2/trace.txt	D5_pyfastani_8thread_trial2	1528	e2/4ff253	31461249	pyfastani (1528)	COMPLETED	0	2024-11-26 23:45:10.180	3m	696ms	198.0%	9.6 MB	17.1 MB	9.3 MB	1.3 KB	0.696	9.6
pyfastani_8thread/D5_pyfastani_8thread_trial2/trace.txt	D5_pyfastani_8thread_trial2	1529	e1/3eb974	31461250	pyfastani (1529)	COMPLETED	0	2024-11-26 23:45:10.201	3m	692ms	206.3%	9.3 MB	17.1 MB	9.8 MB	1.1 KB	0.692	9.3
pyfastani_8thread/D5_pyfastani_8thread_trial2/trace.txt	D5_pyfastani_8thread_trial2	1530	d3/99238e	31461251	pyfastani (1530)	COMPLETED	0	2024-11-26 23:45:10.220	3m	765ms	201.0%	9.6 MB	17.1 MB	10.2 MB	2.3 KB	0.765	9.6
pyfastani_8thread/D5_pyfastani_8thread_trial2/trace.txt	D5_pyfastani_8thread_trial2	1531	a7/986c56	31461252	pyfastani (1531)	COMPLETED	0	2024-11-26 23:45:10.240	3m	1.1s	121.3%	5.2 MB	14 MB	9 MB	1.7 KB	1.1	5.2
pyfastani_8thread/D5_pyfastani_8thread_trial2/trace.txt	D5_pyfastani_8thread_trial2	1532	38/f0cbc5	31461253	pyfastani (1532)	COMPLETED	0	2024-11-26 23:45:10.261	3m	850ms	151.9%	5.2 MB	14 MB	8.7 MB	771 B	0.85	5.2
pyfastani_8thread/D5_pyfastani_8thread_trial2/trace.txt	D5_pyfastani_8thread_trial2	1533	80/5b428f	31461254	pyfastani (1533)	COMPLETED	0	2024-11-26 23:45:10.283	3m	914ms	149.8%	5.3 MB	14.1 MB	9.5 MB	739 B	0.914	5.3
pyfastani_8thread/D5_pyfastani_8thread_trial2/trace.txt	D5_pyfastani_8thread_trial2	1534	3c/1244f1	31461255	pyfastani (1534)	COMPLETED	0	2024-11-26 23:45:14.712	2m 55s	669ms	180.5%	9.1 MB	17.1 MB	10.2 MB	833 B	0.669	9.1
pyfastani_8thread/D5_pyfastani_8thread_trial2/trace.txt	D5_pyfastani_8thread_trial2	1538	54/6b449d	31461261	pyfastani (1538)	COMPLETED	0	2024-11-26 23:46:09.701	2m	707ms	164.8%	10.1 MB	17.3 MB	8.2 MB	813 B	0.707	10.1
pyfastani_8thread/D5_pyfastani_8thread_trial2/trace.txt	D5_pyfastani_8thread_trial2	1535	c6/985a06	31461256	pyfastani (1535)	COMPLETED	0	2024-11-26 23:45:14.738	3m	726ms	174.9%	9.1 MB	17 MB	9.5 MB	965 B	0.726	9.1
pyfastani_8thread/D5_pyfastani_8thread_trial2/trace.txt	D5_pyfastani_8thread_trial2	1537	1c/1a19cf	31461257	pyfastani (1537)	COMPLETED	0	2024-11-26 23:45:14.758	3m	743ms	166.5%	9.5 MB	17.1 MB	9.3 MB	1.5 KB	0.743	9.5
pyfastani_8thread/D5_pyfastani_8thread_trial2/trace.txt	D5_pyfastani_8thread_trial2	1539	9f/f332eb	31461258	pyfastani (1539)	COMPLETED	0	2024-11-26 23:45:14.779	3m	843ms	144.6%	5.2 MB	14.1 MB	8.7 MB	981 B	0.843	5.2
pyfastani_8thread/D5_pyfastani_8thread_trial2/trace.txt	D5_pyfastani_8thread_trial2	1536	1d/d21873	31461259	pyfastani (1536)	COMPLETED	0	2024-11-26 23:45:14.799	3m	781ms	164.0%	9.1 MB	17 MB	9.3 MB	2 KB	0.781	9.1
pyfastani_8thread/D5_pyfastani_8thread_trial2/trace.txt	D5_pyfastani_8thread_trial2	1541	bf/506c7e	31461260	pyfastani (1541)	COMPLETED	0	2024-11-26 23:45:14.820	3m	817ms	151.3%	7.9 MB	15.7 MB	8.8 MB	1.3 KB	0.817	7.9
pyfastani_8thread/D5_pyfastani_8thread_trial2/trace.txt	D5_pyfastani_8thread_trial2	1540	05/2f2ff2	31461262	pyfastani (1540)	COMPLETED	0	2024-11-26 23:46:09.724	2m 5s	730ms	185.5%	9.2 MB	17 MB	10.9 MB	517 B	0.73	9.2
pyfastani_8thread/D5_pyfastani_8thread_trial2/trace.txt	D5_pyfastani_8thread_trial2	1542	c5/145d36	31461263	pyfastani (1542)	COMPLETED	0	2024-11-26 23:46:09.747	3m	1.1s	151.9%	10.3 MB	17.3 MB	8.9 MB	821 B	1.1	10.3
pyfastani_8thread/D5_pyfastani_8thread_trial2/trace.txt	D5_pyfastani_8thread_trial2	1543	62/cc8783	31461264	pyfastani (1543)	COMPLETED	0	2024-11-26 23:46:09.773	3m	958ms	162.7%	9.4 MB	17.1 MB	10.2 MB	3.1 KB	0.958	9.4
pyfastani_8thread/D5_pyfastani_8thread_trial2/trace.txt	D5_pyfastani_8thread_trial2	1547	a0/101b46	31461265	pyfastani (1547)	COMPLETED	0	2024-11-26 23:46:09.797	3m	958ms	165.8%	9.3 MB	17 MB	11.1 MB	3.3 KB	0.958	9.3
pyfastani_8thread/D5_pyfastani_8thread_trial2/trace.txt	D5_pyfastani_8thread_trial2	1546	1a/309dad	31461267	pyfastani (1546)	COMPLETED	0	2024-11-26 23:46:09.841	3m	899ms	193.3%	9.9 MB	17.3 MB	11 MB	1.2 KB	0.899	9.9
pyfastani_8thread/D5_pyfastani_8thread_trial2/trace.txt	D5_pyfastani_8thread_trial2	1545	55/2f1159	31461268	pyfastani (1545)	COMPLETED	0	2024-11-26 23:46:09.867	3m	658ms	193.9%	9.6 MB	17.1 MB	8.5 MB	570 B	0.658	9.6
pyfastani_8thread/D5_pyfastani_8thread_trial2/trace.txt	D5_pyfastani_8thread_trial2	1548	12/786b98	31461266	pyfastani (1548)	COMPLETED	0	2024-11-26 23:46:09.818	3m	690ms	204.7%	9.9 MB	17.3 MB	9.6 MB	729 B	0.69	9.9
pyfastani_8thread/D5_pyfastani_8thread_trial2/trace.txt	D5_pyfastani_8thread_trial2	1544	5e/5a9252	31461269	pyfastani (1544)	COMPLETED	0	2024-11-26 23:46:09.888	3m	698ms	194.0%	10.1 MB	17.3 MB	9.3 MB	1.5 KB	0.698	10.1
pyfastani_8thread/D5_pyfastani_8thread_trial2/trace.txt	D5_pyfastani_8thread_trial2	1549	a4/aa8f50	31461270	pyfastani (1549)	COMPLETED	0	2024-11-26 23:46:09.911	3m	697ms	198.2%	10.1 MB	17.3 MB	9.2 MB	618 B	0.697	10.1
pyfastani_8thread/D5_pyfastani_8thread_trial2/trace.txt	D5_pyfastani_8thread_trial2	1550	2e/9414c0	31461271	pyfastani (1550)	COMPLETED	0	2024-11-26 23:46:09.934	3m	930ms	185.8%	9.9 MB	17.3 MB	11.8 MB	594 B	0.93	9.9
pyfastani_8thread/D5_pyfastani_8thread_trial2/trace.txt	D5_pyfastani_8thread_trial2	1554	c5/a6b63a	31461273	pyfastani (1554)	COMPLETED	0	2024-11-26 23:46:09.984	3m	787ms	168.2%	9.6 MB	17.3 MB	9.7 MB	1.4 KB	0.787	9.6
pyfastani_8thread/D5_pyfastani_8thread_trial2/trace.txt	D5_pyfastani_8thread_trial2	1551	15/66e794	31461272	pyfastani (1551)	COMPLETED	0	2024-11-26 23:46:09.962	3m	734ms	201.1%	9.6 MB	17.3 MB	9.9 MB	1.4 KB	0.734	9.6
pyfastani_8thread/D5_pyfastani_8thread_trial2/trace.txt	D5_pyfastani_8thread_trial2	1552	e6/10cb5b	31461274	pyfastani (1552)	COMPLETED	0	2024-11-26 23:46:10.007	3m	698ms	203.8%	9.6 MB	17.1 MB	9.8 MB	974 B	0.698	9.6
pyfastani_8thread/D5_pyfastani_8thread_trial2/trace.txt	D5_pyfastani_8thread_trial2	1555	dc/ae230e	31461275	pyfastani (1555)	COMPLETED	0	2024-11-26 23:46:10.029	3m	752ms	184.6%	9.9 MB	17.3 MB	9.5 MB	954 B	0.752	9.9
pyfastani_8thread/D5_pyfastani_8thread_trial2/trace.txt	D5_pyfastani_8thread_trial2	1556	ee/1086a2	31461276	pyfastani (1556)	COMPLETED	0	2024-11-26 23:46:10.050	3m	714ms	191.4%	9.8 MB	17.1 MB	9.1 MB	1.4 KB	0.714	9.8
pyfastani_8thread/D5_pyfastani_8thread_trial2/trace.txt	D5_pyfastani_8thread_trial2	1553	6a/7a45a1	31461277	pyfastani (1553)	COMPLETED	0	2024-11-26 23:46:10.071	3m	728ms	202.0%	9.7 MB	17.1 MB	10.3 MB	634 B	0.728	9.7
pyfastani_8thread/D5_pyfastani_8thread_trial2/trace.txt	D5_pyfastani_8thread_trial2	1558	bd/6f90c8	31461278	pyfastani (1558)	COMPLETED	0	2024-11-26 23:46:10.091	3m	651ms	189.7%	9.6 MB	17.1 MB	8 MB	778 B	0.651	9.6
pyfastani_8thread/D5_pyfastani_8thread_trial2/trace.txt	D5_pyfastani_8thread_trial2	1557	38/3d58ed	31461279	pyfastani (1557)	COMPLETED	0	2024-11-26 23:46:10.110	3m	678ms	185.4%	9.7 MB	17.1 MB	8.3 MB	946 B	0.678	9.7
pyfastani_8thread/D5_pyfastani_8thread_trial2/trace.txt	D5_pyfastani_8thread_trial2	1559	87/128807	31461280	pyfastani (1559)	COMPLETED	0	2024-11-26 23:46:10.130	3m	775ms	184.0%	9.7 MB	17.1 MB	9.3 MB	1.7 KB	0.775	9.7
pyfastani_8thread/D5_pyfastani_8thread_trial2/trace.txt	D5_pyfastani_8thread_trial2	1560	bf/c96672	31461281	pyfastani (1560)	COMPLETED	0	2024-11-26 23:46:10.150	3m	925ms	165.2%	5.2 MB	14.1 MB	10.3 MB	892 B	0.925	5.2
pyfastani_8thread/D5_pyfastani_8thread_trial2/trace.txt	D5_pyfastani_8thread_trial2	1561	64/bab78b	31461282	pyfastani (1561)	COMPLETED	0	2024-11-26 23:46:10.170	3m	900ms	153.1%	4.4 MB	14 MB	9.4 MB	940 B	0.9	4.4
pyfastani_8thread/D5_pyfastani_8thread_trial2/trace.txt	D5_pyfastani_8thread_trial2	1562	e0/0e49b2	31461283	pyfastani (1562)	COMPLETED	0	2024-11-26 23:46:10.189	3m	929ms	147.6%	4.5 MB	14 MB	9.4 MB	2.1 KB	0.929	4.5
pyfastani_8thread/D5_pyfastani_8thread_trial2/trace.txt	D5_pyfastani_8thread_trial2	1563	fe/339d9a	31461284	pyfastani (1563)	COMPLETED	0	2024-11-26 23:46:10.208	3m	921ms	167.3%	8.9 MB	17 MB	10.4 MB	1.4 KB	0.921	8.9
pyfastani_8thread/D5_pyfastani_8thread_trial2/trace.txt	D5_pyfastani_8thread_trial2	1564	e3/452af1	31461285	pyfastani (1564)	COMPLETED	0	2024-11-26 23:46:10.232	3m	901ms	153.9%	4.5 MB	14 MB	9.5 MB	1 KB	0.901	4.5
pyfastani_8thread/D5_pyfastani_8thread_trial2/trace.txt	D5_pyfastani_8thread_trial2	1565	e1/57f747	31461286	pyfastani (1565)	COMPLETED	0	2024-11-26 23:46:10.253	3m	863ms	161.1%	9.2 MB	17 MB	9.8 MB	2.6 KB	0.863	9.2
pyfastani_8thread/D5_pyfastani_8thread_trial2/trace.txt	D5_pyfastani_8thread_trial2	1566	73/1f02ba	31461287	pyfastani (1566)	COMPLETED	0	2024-11-26 23:46:10.274	3m	776ms	181.5%	9.7 MB	17.1 MB	9.1 MB	1.7 KB	0.776	9.7
pyfastani_8thread/D5_pyfastani_8thread_trial2/trace.txt	D5_pyfastani_8thread_trial2	1567	bc/3d36c2	31461288	pyfastani (1567)	COMPLETED	0	2024-11-26 23:46:10.294	3m	802ms	183.6%	9.7 MB	17.1 MB	9.5 MB	1.7 KB	0.802	9.7
pyfastani_8thread/D5_pyfastani_8thread_trial2/trace.txt	D5_pyfastani_8thread_trial2	1569	58/097c95	31461289	pyfastani (1569)	COMPLETED	0	2024-11-26 23:46:14.692	2m 55s	732ms	179.7%	9.5 MB	17.1 MB	11.5 MB	1.5 KB	0.732	9.5
pyfastani_8thread/D5_pyfastani_8thread_trial2/trace.txt	D5_pyfastani_8thread_trial2	1592	6a/a961e7	31461295	pyfastani (1592)	COMPLETED	0	2024-11-26 23:47:09.710	2m	730ms	171.6%	9.2 MB	17 MB	9.1 MB	1.7 KB	0.73	9.2
pyfastani_8thread/D5_pyfastani_8thread_trial2/trace.txt	D5_pyfastani_8thread_trial2	1568	92/3057e0	31461290	pyfastani (1568)	COMPLETED	0	2024-11-26 23:46:14.712	3m	852ms	141.6%	9.1 MB	17 MB	8.6 MB	1.5 KB	0.852	9.1
pyfastani_8thread/D5_pyfastani_8thread_trial2/trace.txt	D5_pyfastani_8thread_trial2	1570	1d/cc85c9	31461291	pyfastani (1570)	COMPLETED	0	2024-11-26 23:46:14.731	3m	715ms	170.6%	9.1 MB	17.1 MB	8.8 MB	1.1 KB	0.715	9.1
pyfastani_8thread/D5_pyfastani_8thread_trial2/trace.txt	D5_pyfastani_8thread_trial2	1572	0f/18c632	31461292	pyfastani (1572)	COMPLETED	0	2024-11-26 23:46:14.752	3m	678ms	174.6%	9.1 MB	17 MB	8.6 MB	493 B	0.678	9.1
pyfastani_8thread/D5_pyfastani_8thread_trial2/trace.txt	D5_pyfastani_8thread_trial2	1571	ff/76069a	31461293	pyfastani (1571)	COMPLETED	0	2024-11-26 23:46:14.773	3m	776ms	171.6%	9.9 MB	17.3 MB	10.6 MB	500 B	0.776	9.9
pyfastani_8thread/D5_pyfastani_8thread_trial2/trace.txt	D5_pyfastani_8thread_trial2	1573	37/2e3b80	31461294	pyfastani (1573)	COMPLETED	0	2024-11-26 23:46:14.794	3m	780ms	180.8%	9.1 MB	17 MB	10.5 MB	988 B	0.78	9.1
pyfastani_8thread/D5_pyfastani_8thread_trial2/trace.txt	D5_pyfastani_8thread_trial2	1574	34/422d9f	31461296	pyfastani (1574)	COMPLETED	0	2024-11-26 23:47:09.734	2m 5s	865ms	149.0%	9.3 MB	17 MB	9.5 MB	1.5 KB	0.865	9.3
pyfastani_8thread/D5_pyfastani_8thread_trial2/trace.txt	D5_pyfastani_8thread_trial2	1576	e3/640220	31461297	pyfastani (1576)	COMPLETED	0	2024-11-26 23:47:09.754	3m 1s	1.2s	149.8%	66.1 MB	1 GB	8.9 MB	1.6 KB	1.2	66.1
pyfastani_8thread/D5_pyfastani_8thread_trial2/trace.txt	D5_pyfastani_8thread_trial2	1575	4c/b186e0	31461299	pyfastani (1575)	COMPLETED	0	2024-11-26 23:47:09.820	3m 1s	782ms	202.2%	9.4 MB	17.1 MB	11.4 MB	461 B	0.782	9.4
pyfastani_8thread/D5_pyfastani_8thread_trial2/trace.txt	D5_pyfastani_8thread_trial2	1578	cf/a34c69	31461300	pyfastani (1578)	COMPLETED	0	2024-11-26 23:47:09.842	3m 1s	916ms	178.6%	9.2 MB	17.1 MB	12.1 MB	1.9 KB	0.916	9.2
pyfastani_8thread/D5_pyfastani_8thread_trial2/trace.txt	D5_pyfastani_8thread_trial2	1577	33/7187a9	31461301	pyfastani (1577)	COMPLETED	0	2024-11-26 23:47:09.862	3m 1s	956ms	186.3%	9.9 MB	17.3 MB	11.1 MB	2 KB	0.956	9.9
pyfastani_8thread/D5_pyfastani_8thread_trial2/trace.txt	D5_pyfastani_8thread_trial2	1594	57/d0c186	31461298	pyfastani (1594)	COMPLETED	0	2024-11-26 23:47:09.781	3m 1s	706ms	204.0%	9.2 MB	17.1 MB	9.9 MB	1.2 KB	0.706	9.2
pyfastani_8thread/D5_pyfastani_8thread_trial2/trace.txt	D5_pyfastani_8thread_trial2	1582	f5/f6ef2b	31461305	pyfastani (1582)	COMPLETED	0	2024-11-26 23:47:09.947	3m 1s	648ms	197.6%	10 MB	17.3 MB	8.5 MB	906 B	0.648	10.0
pyfastani_8thread/D5_pyfastani_8thread_trial2/trace.txt	D5_pyfastani_8thread_trial2	1581	00/4bce74	31461304	pyfastani (1581)	COMPLETED	0	2024-11-26 23:47:09.926	3m 1s	691ms	168.3%	9.8 MB	17.3 MB	8.2 MB	842 B	0.691	9.8
pyfastani_8thread/D5_pyfastani_8thread_trial2/trace.txt	D5_pyfastani_8thread_trial2	1579	7f/e1d2e8	31461302	pyfastani (1579)	COMPLETED	0	2024-11-26 23:47:09.883	3m 1s	963ms	178.4%	10.1 MB	17.3 MB	10.6 MB	898 B	0.963	10.1
pyfastani_8thread/D5_pyfastani_8thread_trial2/trace.txt	D5_pyfastani_8thread_trial2	1580	2d/6dde28	31461303	pyfastani (1580)	COMPLETED	0	2024-11-26 23:47:09.904	3m 1s	720ms	180.9%	9.8 MB	17.3 MB	9.6 MB	946 B	0.72	9.8
pyfastani_8thread/D5_pyfastani_8thread_trial2/trace.txt	D5_pyfastani_8thread_trial2	1583	ae/a7b4dd	31461306	pyfastani (1583)	COMPLETED	0	2024-11-26 23:47:09.967	3m 1s	702ms	213.9%	9.8 MB	17.3 MB	10.5 MB	538 B	0.702	9.8
pyfastani_8thread/D5_pyfastani_8thread_trial2/trace.txt	D5_pyfastani_8thread_trial2	1586	8d/2ed3b2	31461308	pyfastani (1586)	COMPLETED	0	2024-11-26 23:47:10.008	3m 1s	745ms	222.7%	9.1 MB	17.1 MB	11.6 MB	1.2 KB	0.745	9.1
pyfastani_8thread/D5_pyfastani_8thread_trial2/trace.txt	D5_pyfastani_8thread_trial2	1605	a4/43fbd5	31461307	pyfastani (1605)	COMPLETED	0	2024-11-26 23:47:09.988	3m 1s	1.1s	151.8%	9.8 MB	17.3 MB	11.5 MB	774 B	1.1	9.8
pyfastani_8thread/D5_pyfastani_8thread_trial2/trace.txt	D5_pyfastani_8thread_trial2	1585	b7/a4a0df	31461309	pyfastani (1585)	COMPLETED	0	2024-11-26 23:47:10.029	3m 1s	737ms	184.2%	10 MB	17.3 MB	8.8 MB	1.7 KB	0.737	10.0
pyfastani_8thread/D5_pyfastani_8thread_trial2/trace.txt	D5_pyfastani_8thread_trial2	1587	b9/91bc84	31461310	pyfastani (1587)	COMPLETED	0	2024-11-26 23:47:10.051	3m 1s	726ms	201.0%	9.7 MB	17.1 MB	10.1 MB	482 B	0.726	9.7
pyfastani_8thread/D5_pyfastani_8thread_trial2/trace.txt	D5_pyfastani_8thread_trial2	1588	a3/90b4c8	31461311	pyfastani (1588)	COMPLETED	0	2024-11-26 23:47:10.071	3m	708ms	195.7%	9.7 MB	17.1 MB	9.5 MB	1 KB	0.708	9.7
pyfastani_8thread/D5_pyfastani_8thread_trial2/trace.txt	D5_pyfastani_8thread_trial2	1584	c8/6c4b5b	31461312	pyfastani (1584)	COMPLETED	0	2024-11-26 23:47:10.103	3m	783ms	212.5%	9.6 MB	17.1 MB	11.9 MB	466 B	0.783	9.6
pyfastani_8thread/D5_pyfastani_8thread_trial2/trace.txt	D5_pyfastani_8thread_trial2	1590	1d/1aa7bf	31461313	pyfastani (1590)	COMPLETED	0	2024-11-26 23:47:10.129	3m	714ms	199.4%	9.7 MB	17.1 MB	9.7 MB	866 B	0.714	9.7
pyfastani_8thread/D5_pyfastani_8thread_trial2/trace.txt	D5_pyfastani_8thread_trial2	1589	96/757922	31461314	pyfastani (1589)	COMPLETED	0	2024-11-26 23:47:10.153	3m	697ms	196.1%	9.1 MB	17.1 MB	8.9 MB	1.4 KB	0.697	9.1
pyfastani_8thread/D5_pyfastani_8thread_trial2/trace.txt	D5_pyfastani_8thread_trial2	1612	0a/223c5b	31461315	pyfastani (1612)	COMPLETED	0	2024-11-26 23:47:10.177	3m	782ms	182.4%	9.3 MB	17 MB	9.1 MB	2 KB	0.782	9.3
pyfastani_8thread/D5_pyfastani_8thread_trial2/trace.txt	D5_pyfastani_8thread_trial2	1591	d3/a2b8a1	31461316	pyfastani (1591)	COMPLETED	0	2024-11-26 23:47:10.210	3m	766ms	207.0%	9.7 MB	17.1 MB	11 MB	452 B	0.766	9.7
pyfastani_8thread/D5_pyfastani_8thread_trial2/trace.txt	D5_pyfastani_8thread_trial2	1593	92/2a1a90	31461317	pyfastani (1593)	COMPLETED	0	2024-11-26 23:47:10.234	3m	617ms	206.4%	9.7 MB	17.1 MB	8.6 MB	700 B	0.617	9.7
pyfastani_8thread/D5_pyfastani_8thread_trial2/trace.txt	D5_pyfastani_8thread_trial2	1595	4a/004498	31461318	pyfastani (1595)	COMPLETED	0	2024-11-26 23:47:10.257	3m	769ms	185.5%	9.6 MB	17.1 MB	9.3 MB	1.1 KB	0.769	9.6
pyfastani_8thread/D5_pyfastani_8thread_trial2/trace.txt	D5_pyfastani_8thread_trial2	1596	d7/41363f	31461319	pyfastani (1596)	COMPLETED	0	2024-11-26 23:47:10.282	3m	674ms	190.8%	10 MB	17.3 MB	8.6 MB	964 B	0.674	10.0
pyfastani_8thread/D5_pyfastani_8thread_trial2/trace.txt	D5_pyfastani_8thread_trial2	1600	9b/af112f	31461320	pyfastani (1600)	COMPLETED	0	2024-11-26 23:47:10.307	3m	1s	149.1%	9.3 MB	17 MB	10.7 MB	2.1 KB	1.0	9.3
pyfastani_8thread/D5_pyfastani_8thread_trial2/trace.txt	D5_pyfastani_8thread_trial2	1599	b4/290433	31461321	pyfastani (1599)	COMPLETED	0	2024-11-26 23:47:10.330	3m	853ms	175.5%	8.9 MB	17 MB	9.9 MB	2.8 KB	0.853	8.9
pyfastani_8thread/D5_pyfastani_8thread_trial2/trace.txt	D5_pyfastani_8thread_trial2	1597	7a/3def69	31461322	pyfastani (1597)	COMPLETED	0	2024-11-26 23:47:10.357	3m	722ms	184.7%	9.7 MB	17.1 MB	8.6 MB	819 B	0.722	9.7
pyfastani_8thread/D5_pyfastani_8thread_trial2/trace.txt	D5_pyfastani_8thread_trial2	1598	d2/357ec9	31461323	pyfastani (1598)	COMPLETED	0	2024-11-26 23:47:14.730	2m 56s	862ms	136.1%	9.2 MB	17 MB	9.6 MB	1.4 KB	0.862	9.2
pyfastani_8thread/D5_pyfastani_8thread_trial2/trace.txt	D5_pyfastani_8thread_trial2	1608	1f/9ee577	31461329	pyfastani (1608)	COMPLETED	0	2024-11-26 23:48:09.704	2m 1s	793ms	157.2%	9.3 MB	17 MB	8.9 MB	1013 B	0.793	9.3
pyfastani_8thread/D5_pyfastani_8thread_trial2/trace.txt	D5_pyfastani_8thread_trial2	1602	a9/75004e	31461324	pyfastani (1602)	COMPLETED	0	2024-11-26 23:47:14.751	3m 1s	662ms	172.6%	9.1 MB	17 MB	8 MB	517 B	0.662	9.1
pyfastani_8thread/D5_pyfastani_8thread_trial2/trace.txt	D5_pyfastani_8thread_trial2	1601	1d/a3d12b	31461325	pyfastani (1601)	COMPLETED	0	2024-11-26 23:47:14.770	3m 1s	771ms	159.2%	9.1 MB	17 MB	9 MB	606 B	0.771	9.1
pyfastani_8thread/D5_pyfastani_8thread_trial2/trace.txt	D5_pyfastani_8thread_trial2	1604	f6/001193	31461326	pyfastani (1604)	COMPLETED	0	2024-11-26 23:47:14.790	3m 1s	818ms	153.5%	9.1 MB	17 MB	9.2 MB	1.8 KB	0.818	9.1
pyfastani_8thread/D5_pyfastani_8thread_trial2/trace.txt	D5_pyfastani_8thread_trial2	1603	c5/ba1a08	31461327	pyfastani (1603)	COMPLETED	0	2024-11-26 23:47:14.810	3m	774ms	160.1%	9.7 MB	17.1 MB	9.1 MB	908 B	0.774	9.7
pyfastani_8thread/D5_pyfastani_8thread_trial2/trace.txt	D5_pyfastani_8thread_trial2	1606	3e/a6ad9c	31461328	pyfastani (1606)	COMPLETED	0	2024-11-26 23:47:14.835	3m	981ms	145.0%	9.3 MB	17 MB	11 MB	2.3 KB	0.981	9.3
pyfastani_8thread/D5_pyfastani_8thread_trial2/trace.txt	D5_pyfastani_8thread_trial2	1607	76/7dbd16	31461330	pyfastani (1607)	COMPLETED	0	2024-11-26 23:48:09.725	2m 6s	899ms	151.4%	7.8 MB	15.7 MB	10.1 MB	1.7 KB	0.899	7.8
pyfastani_8thread/D5_pyfastani_8thread_trial2/trace.txt	D5_pyfastani_8thread_trial2	1613	58/aa83a9	31461334	pyfastani (1613)	COMPLETED	0	2024-11-26 23:48:09.812	3m 1s	756ms	185.4%	9.2 MB	17.1 MB	9.1 MB	1.2 KB	0.756	9.2
pyfastani_8thread/D5_pyfastani_8thread_trial2/trace.txt	D5_pyfastani_8thread_trial2	1611	82/134b56	31461333	pyfastani (1611)	COMPLETED	0	2024-11-26 23:48:09.792	3m 1s	733ms	208.9%	9.4 MB	17.1 MB	10.7 MB	573 B	0.733	9.4
pyfastani_8thread/D5_pyfastani_8thread_trial2/trace.txt	D5_pyfastani_8thread_trial2	1615	c4/f727e1	31461335	pyfastani (1615)	COMPLETED	0	2024-11-26 23:48:09.833	3m	687ms	200.4%	9.9 MB	17.3 MB	9.2 MB	1.4 KB	0.687	9.9
pyfastani_8thread/D5_pyfastani_8thread_trial2/trace.txt	D5_pyfastani_8thread_trial2	1609	07/e7d5ef	31461331	pyfastani (1609)	COMPLETED	0	2024-11-26 23:48:09.752	3m 1s	1.1s	144.9%	66.4 MB	1 GB	8.8 MB	973 B	1.1	66.4
pyfastani_8thread/D5_pyfastani_8thread_trial2/trace.txt	D5_pyfastani_8thread_trial2	1610	33/53819c	31461332	pyfastani (1610)	COMPLETED	0	2024-11-26 23:48:09.773	3m 1s	805ms	190.6%	9.2 MB	17.1 MB	10.3 MB	1.8 KB	0.805	9.2
pyfastani_8thread/D5_pyfastani_8thread_trial2/trace.txt	D5_pyfastani_8thread_trial2	1614	28/2fd9ec	31461337	pyfastani (1614)	COMPLETED	0	2024-11-26 23:48:09.874	3m 1s	677ms	191.0%	9.8 MB	17.3 MB	8.8 MB	1.3 KB	0.677	9.8
pyfastani_8thread/D5_pyfastani_8thread_trial2/trace.txt	D5_pyfastani_8thread_trial2	1618	f8/93bbf1	31461339	pyfastani (1618)	COMPLETED	0	2024-11-26 23:48:09.913	3m 1s	713ms	191.2%	9.8 MB	17.3 MB	9 MB	978 B	0.713	9.8
pyfastani_8thread/D5_pyfastani_8thread_trial2/trace.txt	D5_pyfastani_8thread_trial2	1616	a9/b1e3d7	31461336	pyfastani (1616)	COMPLETED	0	2024-11-26 23:48:09.854	3m 1s	974ms	180.8%	9.9 MB	17.3 MB	11 MB	863 B	0.974	9.9
pyfastani_8thread/D5_pyfastani_8thread_trial2/trace.txt	D5_pyfastani_8thread_trial2	1620	81/54388a	31461340	pyfastani (1620)	COMPLETED	0	2024-11-26 23:48:09.933	3m 1s	689ms	186.3%	9.9 MB	17.3 MB	8.8 MB	618 B	0.689	9.9
pyfastani_8thread/D5_pyfastani_8thread_trial2/trace.txt	D5_pyfastani_8thread_trial2	1617	dd/d4e5d5	31461338	pyfastani (1617)	COMPLETED	0	2024-11-26 23:48:09.894	3m	830ms	207.6%	9.5 MB	17.1 MB	12 MB	434 B	0.83	9.5
pyfastani_8thread/D5_pyfastani_8thread_trial2/trace.txt	D5_pyfastani_8thread_trial2	1619	a2/0c88e7	31461341	pyfastani (1619)	COMPLETED	0	2024-11-26 23:48:09.951	3m	858ms	177.0%	9.9 MB	17.3 MB	9.3 MB	1.2 KB	0.858	9.9
pyfastani_8thread/D5_pyfastani_8thread_trial2/trace.txt	D5_pyfastani_8thread_trial2	1621	1c/f9023d	31461342	pyfastani (1621)	COMPLETED	0	2024-11-26 23:48:09.969	3m	630ms	217.6%	9.6 MB	17.1 MB	9.5 MB	454 B	0.63	9.6
pyfastani_8thread/D5_pyfastani_8thread_trial2/trace.txt	D5_pyfastani_8thread_trial2	1624	05/258ddd	31461344	pyfastani (1624)	COMPLETED	0	2024-11-26 23:48:10.013	3m	1.2s	125.2%	65.6 MB	1 GB	10 MB	2.1 KB	1.2	65.6
pyfastani_8thread/D5_pyfastani_8thread_trial2/trace.txt	D5_pyfastani_8thread_trial2	1623	1b/4c526f	31461343	pyfastani (1623)	COMPLETED	0	2024-11-26 23:48:09.992	3m	777ms	175.0%	9.7 MB	17.1 MB	8.6 MB	554 B	0.777	9.7
pyfastani_8thread/D5_pyfastani_8thread_trial2/trace.txt	D5_pyfastani_8thread_trial2	1622	51/4fc0e0	31461345	pyfastani (1622)	COMPLETED	0	2024-11-26 23:48:10.040	3m	776ms	199.2%	9.6 MB	17.1 MB	10.7 MB	770 B	0.776	9.6
pyfastani_8thread/D5_pyfastani_8thread_trial2/trace.txt	D5_pyfastani_8thread_trial2	1625	54/6b93c5	31461347	pyfastani (1625)	COMPLETED	0	2024-11-26 23:48:10.081	3m	653ms	198.5%	9.2 MB	17 MB	9 MB	922 B	0.653	9.2
pyfastani_8thread/D5_pyfastani_8thread_trial2/trace.txt	D5_pyfastani_8thread_trial2	1626	02/a9ca3a	31461346	pyfastani (1626)	COMPLETED	0	2024-11-26 23:48:10.063	3m	781ms	180.2%	9.6 MB	17.1 MB	9.5 MB	2.2 KB	0.781	9.6
pyfastani_8thread/D5_pyfastani_8thread_trial2/trace.txt	D5_pyfastani_8thread_trial2	1627	66/aa66bd	31461348	pyfastani (1627)	COMPLETED	0	2024-11-26 23:48:10.103	3m	791ms	175.6%	9.6 MB	17.1 MB	9.2 MB	2.2 KB	0.791	9.6
pyfastani_8thread/D5_pyfastani_8thread_trial2/trace.txt	D5_pyfastani_8thread_trial2	1630	6c/f7758b	31461349	pyfastani (1630)	COMPLETED	0	2024-11-26 23:48:10.123	3m	722ms	207.1%	10 MB	17.3 MB	10.5 MB	460 B	0.722	10.0
pyfastani_8thread/D5_pyfastani_8thread_trial2/trace.txt	D5_pyfastani_8thread_trial2	1629	7c/d94384	31461350	pyfastani (1629)	COMPLETED	0	2024-11-26 23:48:10.147	3m	749ms	216.5%	9.5 MB	17.1 MB	11.5 MB	468 B	0.749	9.5
pyfastani_8thread/D5_pyfastani_8thread_trial2/trace.txt	D5_pyfastani_8thread_trial2	1631	34/6f9e43	31461351	pyfastani (1631)	COMPLETED	0	2024-11-26 23:48:10.167	3m	741ms	200.1%	9.6 MB	17.1 MB	10 MB	1.7 KB	0.741	9.6
pyfastani_8thread/D5_pyfastani_8thread_trial2/trace.txt	D5_pyfastani_8thread_trial2	1628	f4/d6eb9a	31461352	pyfastani (1628)	COMPLETED	0	2024-11-26 23:48:10.187	3m	869ms	191.5%	9.7 MB	17.1 MB	11.3 MB	2.8 KB	0.869	9.7
pyfastani_8thread/D5_pyfastani_8thread_trial2/trace.txt	D5_pyfastani_8thread_trial2	1633	2a/6ebf60	31461353	pyfastani (1633)	COMPLETED	0	2024-11-26 23:48:10.208	3m	717ms	200.2%	9.5 MB	17.1 MB	9.6 MB	1.1 KB	0.717	9.5
pyfastani_8thread/D5_pyfastani_8thread_trial2/trace.txt	D5_pyfastani_8thread_trial2	1635	74/3b445b	31461354	pyfastani (1635)	COMPLETED	0	2024-11-26 23:48:10.229	3m	950ms	152.7%	9.2 MB	17 MB	9.7 MB	1.9 KB	0.95	9.2
pyfastani_8thread/D5_pyfastani_8thread_trial2/trace.txt	D5_pyfastani_8thread_trial2	1636	12/2220c0	31461355	pyfastani (1636)	COMPLETED	0	2024-11-26 23:48:10.249	3m	786ms	184.3%	9.3 MB	17.1 MB	9.3 MB	2.1 KB	0.786	9.3
pyfastani_8thread/D5_pyfastani_8thread_trial2/trace.txt	D5_pyfastani_8thread_trial2	1641	8a/528cc2	31461363	pyfastani (1641)	COMPLETED	0	2024-11-26 23:49:09.718	2m 1s	867ms	144.3%	9.2 MB	17 MB	9.2 MB	2.1 KB	0.867	9.2
pyfastani_8thread/D5_pyfastani_8thread_trial2/trace.txt	D5_pyfastani_8thread_trial2	1632	30/08f63e	31461356	pyfastani (1632)	COMPLETED	0	2024-11-26 23:48:10.270	3m	748ms	211.5%	9.6 MB	17.1 MB	10.7 MB	947 B	0.748	9.6
pyfastani_8thread/D5_pyfastani_8thread_trial2/trace.txt	D5_pyfastani_8thread_trial2	1637	f6/a211c9	31461357	pyfastani (1637)	COMPLETED	0	2024-11-26 23:48:14.697	2m 56s	756ms	167.9%	9.3 MB	17.1 MB	10.3 MB	3 KB	0.756	9.3
pyfastani_8thread/D5_pyfastani_8thread_trial2/trace.txt	D5_pyfastani_8thread_trial2	1634	9c/11441f	31461358	pyfastani (1634)	COMPLETED	0	2024-11-26 23:48:14.717	3m 1s	736ms	164.2%	8.8 MB	17 MB	8.3 MB	1 KB	0.736	8.8
pyfastani_8thread/D5_pyfastani_8thread_trial2/trace.txt	D5_pyfastani_8thread_trial2	1639	e7/38e0ec	31461360	pyfastani (1639)	COMPLETED	0	2024-11-26 23:48:14.759	3m 1s	890ms	174.0%	10.9 MB	21.3 MB	10.2 MB	690 B	0.89	10.9
pyfastani_8thread/D5_pyfastani_8thread_trial2/trace.txt	D5_pyfastani_8thread_trial2	1638	8f/d2fef9	31461359	pyfastani (1638)	COMPLETED	0	2024-11-26 23:48:14.737	3m 1s	1s	121.8%	9.8 MB	17.3 MB	9 MB	1.9 KB	1.0	9.8
pyfastani_8thread/D5_pyfastani_8thread_trial2/trace.txt	D5_pyfastani_8thread_trial2	1640	3b/f71bd6	31461361	pyfastani (1640)	COMPLETED	0	2024-11-26 23:48:14.785	3m 1s	736ms	169.7%	9.2 MB	17 MB	8.7 MB	1.5 KB	0.736	9.2
pyfastani_8thread/D5_pyfastani_8thread_trial2/trace.txt	D5_pyfastani_8thread_trial2	1642	5c/a3a72e	31461362	pyfastani (1642)	COMPLETED	0	2024-11-26 23:48:14.805	3m 1s	737ms	175.0%	9.2 MB	17 MB	9.5 MB	1019 B	0.737	9.2
pyfastani_8thread/D5_pyfastani_8thread_trial2/trace.txt	D5_pyfastani_8thread_trial2	1643	7c/e6ebca	31461364	pyfastani (1643)	COMPLETED	0	2024-11-26 23:49:09.739	2m 6s	802ms	158.7%	9.3 MB	17.1 MB	9.4 MB	1.2 KB	0.802	9.3
pyfastani_8thread/D5_pyfastani_8thread_trial2/trace.txt	D5_pyfastani_8thread_trial2	1645	ea/4829ae	31461365	pyfastani (1645)	COMPLETED	0	2024-11-26 23:49:09.760	3m 1s	1.4s	144.1%	65.6 MB	1 GB	10.8 MB	1.6 KB	1.4	65.6
pyfastani_8thread/D5_pyfastani_8thread_trial2/trace.txt	D5_pyfastani_8thread_trial2	1644	74/d9f5bf	31461366	pyfastani (1644)	COMPLETED	0	2024-11-26 23:49:09.781	3m 1s	709ms	205.0%	9.6 MB	17.1 MB	10 MB	469 B	0.709	9.6
pyfastani_8thread/D5_pyfastani_8thread_trial2/trace.txt	D5_pyfastani_8thread_trial2	1646	e4/ffd355	31461367	pyfastani (1646)	COMPLETED	0	2024-11-26 23:49:09.809	3m	626ms	192.3%	9.2 MB	17.1 MB	8 MB	741 B	0.626	9.2
pyfastani_8thread/D5_pyfastani_8thread_trial2/trace.txt	D5_pyfastani_8thread_trial2	1647	aa/c2dcb8	31461368	pyfastani (1647)	COMPLETED	0	2024-11-26 23:49:09.840	3m	1.1s	157.1%	6.3 MB	15.5 MB	11.3 MB	2.1 KB	1.1	6.3
pyfastani_8thread/D5_pyfastani_8thread_trial2/trace.txt	D5_pyfastani_8thread_trial2	1648	26/4113dd	31461369	pyfastani (1648)	COMPLETED	0	2024-11-26 23:49:09.862	3m	1.1s	161.0%	5.2 MB	14.1 MB	11.1 MB	1 KB	1.1	5.2
pyfastani_8thread/D5_pyfastani_8thread_trial2/trace.txt	D5_pyfastani_8thread_trial2	1649	3d/6ffc80	31461370	pyfastani (1649)	COMPLETED	0	2024-11-26 23:49:09.882	3m	965ms	163.5%	9.2 MB	17.1 MB	9.8 MB	1.7 KB	0.965	9.2
pyfastani_8thread/D5_pyfastani_8thread_trial2/trace.txt	D5_pyfastani_8thread_trial2	1650	09/3cf189	31461371	pyfastani (1650)	COMPLETED	0	2024-11-26 23:49:09.908	3m	834ms	199.4%	9.7 MB	17.3 MB	12.1 MB	642 B	0.834	9.7
pyfastani_8thread/D5_pyfastani_8thread_trial2/trace.txt	D5_pyfastani_8thread_trial2	1651	b6/2e6f57	31461372	pyfastani (1651)	COMPLETED	0	2024-11-26 23:49:09.935	3m	703ms	180.9%	9.9 MB	17.3 MB	8.6 MB	586 B	0.703	9.9
pyfastani_8thread/D5_pyfastani_8thread_trial2/trace.txt	D5_pyfastani_8thread_trial2	1652	e0/14d24a	31461373	pyfastani (1652)	COMPLETED	0	2024-11-26 23:49:09.958	3m	811ms	195.9%	9.9 MB	17.3 MB	11.3 MB	698 B	0.811	9.9
pyfastani_8thread/D5_pyfastani_8thread_trial2/trace.txt	D5_pyfastani_8thread_trial2	1653	ca/7c448d	31461374	pyfastani (1653)	COMPLETED	0	2024-11-26 23:49:09.980	3m	871ms	190.6%	9.9 MB	17.3 MB	10.4 MB	1.4 KB	0.871	9.9
pyfastani_8thread/D5_pyfastani_8thread_trial2/trace.txt	D5_pyfastani_8thread_trial2	1671	4a/58c80b	31461375	pyfastani (1671)	COMPLETED	0	2024-11-26 23:49:10.000	3m	1.1s	138.1%	9 MB	17 MB	8.4 MB	966 B	1.1	9.0
pyfastani_8thread/D5_pyfastani_8thread_trial2/trace.txt	D5_pyfastani_8thread_trial2	1655	9f/e592d0	31461376	pyfastani (1655)	COMPLETED	0	2024-11-26 23:49:10.020	3m	877ms	168.6%	8 MB	15.7 MB	10.7 MB	398 B	0.877	8.0
pyfastani_8thread/D5_pyfastani_8thread_trial2/trace.txt	D5_pyfastani_8thread_trial2	1656	5e/856531	31461377	pyfastani (1656)	COMPLETED	0	2024-11-26 23:49:10.041	3m	897ms	160.5%	9.2 MB	17 MB	9.6 MB	1002 B	0.897	9.2
pyfastani_8thread/D5_pyfastani_8thread_trial2/trace.txt	D5_pyfastani_8thread_trial2	1657	e0/ada641	31461378	pyfastani (1657)	COMPLETED	0	2024-11-26 23:49:10.060	3m	842ms	201.4%	9.6 MB	17.1 MB	11.6 MB	1.4 KB	0.842	9.6
pyfastani_8thread/D5_pyfastani_8thread_trial2/trace.txt	D5_pyfastani_8thread_trial2	1676	f9/2e79b7	31461379	pyfastani (1676)	COMPLETED	0	2024-11-26 23:49:10.080	3m	779ms	177.0%	9.2 MB	17 MB	9.2 MB	1.1 KB	0.779	9.2
pyfastani_8thread/D5_pyfastani_8thread_trial2/trace.txt	D5_pyfastani_8thread_trial2	1658	0c/a70d72	31461380	pyfastani (1658)	COMPLETED	0	2024-11-26 23:49:10.100	3m	765ms	168.3%	11 MB	21.3 MB	8.4 MB	986 B	0.765	11.0
pyfastani_8thread/D5_pyfastani_8thread_trial2/trace.txt	D5_pyfastani_8thread_trial2	1659	51/bcbe7e	31461382	pyfastani (1659)	COMPLETED	0	2024-11-26 23:49:10.142	3m	734ms	198.3%	9.8 MB	17.1 MB	10.1 MB	842 B	0.734	9.8
pyfastani_8thread/D5_pyfastani_8thread_trial2/trace.txt	D5_pyfastani_8thread_trial2	1661	bc/3b5f62	31461383	pyfastani (1661)	COMPLETED	0	2024-11-26 23:49:10.164	3m	795ms	200.9%	9.6 MB	17.3 MB	10.9 MB	1.4 KB	0.795	9.6
pyfastani_8thread/D5_pyfastani_8thread_trial2/trace.txt	D5_pyfastani_8thread_trial2	1660	9f/ee62c9	31461384	pyfastani (1660)	COMPLETED	0	2024-11-26 23:49:10.186	3m	716ms	201.7%	9.5 MB	17.3 MB	9.7 MB	1.2 KB	0.716	9.5
pyfastani_8thread/D5_pyfastani_8thread_trial2/trace.txt	D5_pyfastani_8thread_trial2	1662	0f/ee373e	31461385	pyfastani (1662)	COMPLETED	0	2024-11-26 23:49:10.205	3m	722ms	189.4%	9.7 MB	17.1 MB	9.1 MB	1.2 KB	0.722	9.7
pyfastani_8thread/D5_pyfastani_8thread_trial2/trace.txt	D5_pyfastani_8thread_trial2	1663	96/c9d3dc	31461386	pyfastani (1663)	COMPLETED	0	2024-11-26 23:49:10.228	3m	737ms	188.2%	9.6 MB	17.1 MB	9 MB	1.9 KB	0.737	9.6
pyfastani_8thread/D5_pyfastani_8thread_trial2/trace.txt	D5_pyfastani_8thread_trial2	1664	1e/ff07f1	31461387	pyfastani (1664)	COMPLETED	0	2024-11-26 23:49:10.251	3m	678ms	225.3%	9.9 MB	17.3 MB	10.8 MB	532 B	0.678	9.9
pyfastani_8thread/D5_pyfastani_8thread_trial2/trace.txt	D5_pyfastani_8thread_trial2	1665	4a/d6bcd5	31461388	pyfastani (1665)	COMPLETED	0	2024-11-26 23:49:10.270	3m	888ms	173.5%	9.8 MB	17.1 MB	11.1 MB	1.1 KB	0.888	9.8
pyfastani_8thread/D5_pyfastani_8thread_trial2/trace.txt	D5_pyfastani_8thread_trial2	1654	0a/d26358	31461381	pyfastani (1654)	COMPLETED	0	2024-11-26 23:49:10.120	3m	774ms	180.4%	9.9 MB	17.3 MB	9.6 MB	674 B	0.774	9.9
pyfastani_8thread/D5_pyfastani_8thread_trial2/trace.txt	D5_pyfastani_8thread_trial2	1666	2e/497d15	31461389	pyfastani (1666)	COMPLETED	0	2024-11-26 23:49:10.290	3m	810ms	183.5%	9.2 MB	17 MB	9.9 MB	1.4 KB	0.81	9.2
pyfastani_8thread/D5_pyfastani_8thread_trial2/trace.txt	D5_pyfastani_8thread_trial2	1667	87/879e00	31461390	pyfastani (1667)	COMPLETED	0	2024-11-26 23:49:10.310	3m	930ms	166.3%	9.3 MB	17 MB	9.7 MB	2.5 KB	0.93	9.3
pyfastani_8thread/D5_pyfastani_8thread_trial2/trace.txt	D5_pyfastani_8thread_trial2	1669	05/c9d080	31461391	pyfastani (1669)	COMPLETED	0	2024-11-26 23:49:14.701	2m 56s	871ms	148.0%	5.2 MB	14.1 MB	9 MB	849 B	0.871	5.2
pyfastani_8thread/D5_pyfastani_8thread_trial2/trace.txt	D5_pyfastani_8thread_trial2	1675	a3/f124d1	31461397	pyfastani (1675)	COMPLETED	0	2024-11-26 23:50:10.417	2m	769ms	173.0%	9.3 MB	17 MB	10.1 MB	1.9 KB	0.769	9.3
pyfastani_8thread/D5_pyfastani_8thread_trial2/trace.txt	D5_pyfastani_8thread_trial2	1668	ae/49e78a	31461392	pyfastani (1668)	COMPLETED	0	2024-11-26 23:49:14.723	3m 1s	772ms	158.0%	9.1 MB	17 MB	8.9 MB	1.4 KB	0.772	9.1
pyfastani_8thread/D5_pyfastani_8thread_trial2/trace.txt	D5_pyfastani_8thread_trial2	1670	9c/9792df	31461393	pyfastani (1670)	COMPLETED	0	2024-11-26 23:49:14.744	3m 1s	875ms	164.4%	9.2 MB	17.1 MB	11 MB	3.3 KB	0.875	9.2
pyfastani_8thread/D5_pyfastani_8thread_trial2/trace.txt	D5_pyfastani_8thread_trial2	1672	e8/9dc67d	31461394	pyfastani (1672)	COMPLETED	0	2024-11-26 23:49:14.766	3m 1s	732ms	177.2%	9.2 MB	17 MB	10.3 MB	461 B	0.732	9.2
pyfastani_8thread/D5_pyfastani_8thread_trial2/trace.txt	D5_pyfastani_8thread_trial2	1674	5a/4921d8	31461395	pyfastani (1674)	COMPLETED	0	2024-11-26 23:49:14.788	3m 1s	710ms	172.1%	9.1 MB	17 MB	8.8 MB	956 B	0.71	9.1
pyfastani_8thread/D5_pyfastani_8thread_trial2/trace.txt	D5_pyfastani_8thread_trial2	1673	74/751619	31461396	pyfastani (1673)	COMPLETED	0	2024-11-26 23:49:14.809	3m 1s	953ms	152.5%	8.9 MB	16.9 MB	11.5 MB	1.7 KB	0.953	8.9
pyfastani_8thread/D5_pyfastani_8thread_trial2/trace.txt	D5_pyfastani_8thread_trial2	1677	05/762216	31461398	pyfastani (1677)	COMPLETED	0	2024-11-26 23:50:10.448	2m 5s	765ms	167.8%	9.8 MB	17.3 MB	9.3 MB	1.9 KB	0.765	9.8
pyfastani_8thread/D5_pyfastani_8thread_trial2/trace.txt	D5_pyfastani_8thread_trial2	1679	fd/9450e3	31461399	pyfastani (1679)	COMPLETED	0	2024-11-26 23:50:10.471	3m	992ms	165.5%	10.2 MB	17.3 MB	10.2 MB	525 B	0.992	10.2
pyfastani_8thread/D5_pyfastani_8thread_trial2/trace.txt	D5_pyfastani_8thread_trial2	1678	8d/c693e2	31461400	pyfastani (1678)	COMPLETED	0	2024-11-26 23:50:10.490	3m	648ms	192.5%	9.6 MB	17.1 MB	8 MB	965 B	0.648	9.6
pyfastani_8thread/D5_pyfastani_8thread_trial2/trace.txt	D5_pyfastani_8thread_trial2	1680	27/c66cb9	31461401	pyfastani (1680)	COMPLETED	0	2024-11-26 23:50:10.511	3m	760ms	208.1%	9.7 MB	17.1 MB	10.7 MB	765 B	0.76	9.7
pyfastani_8thread/D5_pyfastani_8thread_trial2/trace.txt	D5_pyfastani_8thread_trial2	1681	7b/d8157d	31461402	pyfastani (1681)	COMPLETED	0	2024-11-26 23:50:10.531	3m	806ms	173.7%	9.2 MB	17 MB	10.2 MB	433 B	0.806	9.2
pyfastani_8thread/D5_pyfastani_8thread_trial2/trace.txt	D5_pyfastani_8thread_trial2	1682	77/b613b1	31461403	pyfastani (1682)	COMPLETED	0	2024-11-26 23:50:10.550	3m	701ms	194.2%	10 MB	17.3 MB	8.7 MB	1.1 KB	0.701	10.0
pyfastani_8thread/D5_pyfastani_8thread_trial2/trace.txt	D5_pyfastani_8thread_trial2	1683	e8/d57006	31461404	pyfastani (1683)	COMPLETED	0	2024-11-26 23:50:10.569	3m	1.1s	134.9%	9.1 MB	17.1 MB	10.2 MB	658 B	1.1	9.1
pyfastani_8thread/D5_pyfastani_8thread_trial2/trace.txt	D5_pyfastani_8thread_trial2	1685	64/37e55d	31461405	pyfastani (1685)	COMPLETED	0	2024-11-26 23:50:10.591	3m	1.1s	141.1%	8.8 MB	17 MB	10.3 MB	1.8 KB	1.1	8.8
pyfastani_8thread/D5_pyfastani_8thread_trial2/trace.txt	D5_pyfastani_8thread_trial2	1684	8c/abfd3b	31461406	pyfastani (1684)	COMPLETED	0	2024-11-26 23:50:10.619	3m	1s	146.3%	9.2 MB	17 MB	10.1 MB	594 B	1.0	9.2
pyfastani_8thread/D5_pyfastani_8thread_trial2/trace.txt	D5_pyfastani_8thread_trial2	1686	5a/619ad5	31461407	pyfastani (1686)	COMPLETED	0	2024-11-26 23:50:10.640	3m	1s	152.0%	9.2 MB	17 MB	10.5 MB	490 B	1.0	9.2
pyfastani_8thread/D5_pyfastani_8thread_trial2/trace.txt	D5_pyfastani_8thread_trial2	1688	90/e4bc7d	31461408	pyfastani (1688)	COMPLETED	0	2024-11-26 23:50:10.667	3m	1.1s	145.9%	9.4 MB	17 MB	10.7 MB	730 B	1.1	9.4
pyfastani_8thread/D5_pyfastani_8thread_trial2/trace.txt	D5_pyfastani_8thread_trial2	1687	f7/9bc1fc	31461409	pyfastani (1687)	COMPLETED	0	2024-11-26 23:50:10.700	3m	700ms	176.2%	9.8 MB	17.3 MB	8.5 MB	782 B	0.7	9.8
pyfastani_8thread/D5_pyfastani_8thread_trial2/trace.txt	D5_pyfastani_8thread_trial2	1689	0d/848456	31461410	pyfastani (1689)	COMPLETED	0	2024-11-26 23:50:10.721	3m	672ms	208.4%	8.6 MB	15.7 MB	9.6 MB	1014 B	0.672	8.6
pyfastani_8thread/D5_pyfastani_8thread_trial2/trace.txt	D5_pyfastani_8thread_trial2	1690	b0/fb6eb5	31461411	pyfastani (1690)	COMPLETED	0	2024-11-26 23:50:10.743	3m	780ms	179.3%	9.3 MB	17 MB	8.7 MB	1.3 KB	0.78	9.3
pyfastani_8thread/D5_pyfastani_8thread_trial2/trace.txt	D5_pyfastani_8thread_trial2	1691	47/8a714e	31461412	pyfastani (1691)	COMPLETED	0	2024-11-26 23:50:10.778	3m	665ms	182.8%	9.6 MB	17.1 MB	7.9 MB	434 B	0.665	9.6
pyfastani_8thread/D5_pyfastani_8thread_trial2/trace.txt	D5_pyfastani_8thread_trial2	1692	9d/e94d9f	31461413	pyfastani (1692)	COMPLETED	0	2024-11-26 23:50:10.803	3m	683ms	202.2%	9.5 MB	17.1 MB	9.9 MB	554 B	0.683	9.5
pyfastani_8thread/D5_pyfastani_8thread_trial2/trace.txt	D5_pyfastani_8thread_trial2	1693	65/793b00	31461414	pyfastani (1693)	COMPLETED	0	2024-11-26 23:50:10.830	3m	642ms	191.1%	9.2 MB	17 MB	8.1 MB	554 B	0.642	9.2
pyfastani_8thread/D5_pyfastani_8thread_trial2/trace.txt	D5_pyfastani_8thread_trial2	1694	49/1a6277	31461415	pyfastani (1694)	COMPLETED	0	2024-11-26 23:50:10.853	3m	748ms	195.7%	9.6 MB	17.1 MB	10.4 MB	442 B	0.748	9.6
pyfastani_8thread/D5_pyfastani_8thread_trial2/trace.txt	D5_pyfastani_8thread_trial2	1695	a6/0bd2c2	31461416	pyfastani (1695)	COMPLETED	0	2024-11-26 23:50:10.882	3m	627ms	197.2%	9.5 MB	17.1 MB	8.6 MB	898 B	0.627	9.5
pyfastani_8thread/D5_pyfastani_8thread_trial2/trace.txt	D5_pyfastani_8thread_trial2	1697	db/e170ec	31461418	pyfastani (1697)	COMPLETED	0	2024-11-26 23:50:10.937	2m 59s	869ms	198.8%	9.3 MB	17 MB	11.8 MB	1.9 KB	0.869	9.3
pyfastani_8thread/D5_pyfastani_8thread_trial2/trace.txt	D5_pyfastani_8thread_trial2	1699	8e/a8630c	31461420	pyfastani (1699)	COMPLETED	0	2024-11-26 23:50:10.990	2m 59s	684ms	201.9%	9.9 MB	17.3 MB	9.7 MB	612 B	0.684	9.9
pyfastani_8thread/D5_pyfastani_8thread_trial2/trace.txt	D5_pyfastani_8thread_trial2	1701	6d/862bd5	31461421	pyfastani (1701)	COMPLETED	0	2024-11-26 23:50:11.019	2m 59s	846ms	198.3%	9.7 MB	17.1 MB	11.3 MB	2 KB	0.846	9.7
pyfastani_8thread/D5_pyfastani_8thread_trial2/trace.txt	D5_pyfastani_8thread_trial2	1698	05/43f357	31461419	pyfastani (1698)	COMPLETED	0	2024-11-26 23:50:10.958	2m 59s	743ms	182.9%	3.2 MB	4.3 MB	9.1 MB	1.4 KB	0.743	3.2
pyfastani_8thread/D5_pyfastani_8thread_trial2/trace.txt	D5_pyfastani_8thread_trial2	1700	98/a164ab	31461422	pyfastani (1700)	COMPLETED	0	2024-11-26 23:50:11.045	2m 59s	836ms	160.9%	8.8 MB	17 MB	9.4 MB	595 B	0.836	8.8
pyfastani_8thread/D5_pyfastani_8thread_trial2/trace.txt	D5_pyfastani_8thread_trial2	1702	44/930f64	31461423	pyfastani (1702)	COMPLETED	0	2024-11-26 23:50:11.069	2m 59s	689ms	193.8%	9.6 MB	17.1 MB	9.1 MB	1003 B	0.689	9.6
pyfastani_8thread/D5_pyfastani_8thread_trial2/trace.txt	D5_pyfastani_8thread_trial2	1703	e6/8edb0b	31461424	pyfastani (1703)	COMPLETED	0	2024-11-26 23:50:11.286	2m 59s	663ms	207.9%	9.9 MB	17.3 MB	9.2 MB	1.3 KB	0.663	9.9
pyfastani_8thread/D5_pyfastani_8thread_trial2/trace.txt	D5_pyfastani_8thread_trial2	1696	b7/b3fe44	31461417	pyfastani (1696)	COMPLETED	0	2024-11-26 23:50:10.904	3m	723ms	198.8%	9.6 MB	17.1 MB	9.6 MB	1.5 KB	0.723	9.6
pyfastani_8thread/D5_pyfastani_8thread_trial2/trace.txt	D5_pyfastani_8thread_trial2	1706	5f/4763ce	31461425	pyfastani (1706)	COMPLETED	0	2024-11-26 23:50:15.304	2m 55s	790ms	175.8%	9.5 MB	17.1 MB	11.9 MB	1.5 KB	0.79	9.5
pyfastani_8thread/D5_pyfastani_8thread_trial2/trace.txt	D5_pyfastani_8thread_trial2	1710	f1/16b5bf	31461431	pyfastani (1710)	COMPLETED	0	2024-11-26 23:51:10.322	2m	759ms	160.6%	9.2 MB	17 MB	8.5 MB	1.1 KB	0.759	9.2
pyfastani_8thread/D5_pyfastani_8thread_trial2/trace.txt	D5_pyfastani_8thread_trial2	1705	4e/f6e66d	31461426	pyfastani (1705)	COMPLETED	0	2024-11-26 23:50:15.330	3m	683ms	174.6%	9.2 MB	17 MB	8.7 MB	365 B	0.683	9.2
pyfastani_8thread/D5_pyfastani_8thread_trial2/trace.txt	D5_pyfastani_8thread_trial2	1707	54/71087e	31461428	pyfastani (1707)	COMPLETED	0	2024-11-26 23:50:15.376	3m	732ms	177.9%	9.2 MB	17 MB	10.3 MB	613 B	0.732	9.2
pyfastani_8thread/D5_pyfastani_8thread_trial2/trace.txt	D5_pyfastani_8thread_trial2	1704	61/621537	31461429	pyfastani (1704)	COMPLETED	0	2024-11-26 23:50:15.398	3m	815ms	180.1%	9 MB	17 MB	11 MB	1.6 KB	0.815	9.0
pyfastani_8thread/D5_pyfastani_8thread_trial2/trace.txt	D5_pyfastani_8thread_trial2	1709	f5/f72567	31461430	pyfastani (1709)	COMPLETED	0	2024-11-26 23:50:15.419	3m	833ms	168.7%	9.2 MB	17.1 MB	10.7 MB	3 KB	0.833	9.2
pyfastani_8thread/D5_pyfastani_8thread_trial2/trace.txt	D5_pyfastani_8thread_trial2	1711	db/235056	31461432	pyfastani (1711)	COMPLETED	0	2024-11-26 23:51:10.363	2m 5s	777ms	182.6%	9.1 MB	17.1 MB	11.8 MB	605 B	0.777	9.1
pyfastani_8thread/D5_pyfastani_8thread_trial2/trace.txt	D5_pyfastani_8thread_trial2	1708	6d/8a3510	31461427	pyfastani (1708)	COMPLETED	0	2024-11-26 23:50:15.351	3m	854ms	153.5%	9.3 MB	17 MB	9.3 MB	2 KB	0.854	9.3
pyfastani_8thread/D5_pyfastani_8thread_trial2/trace.txt	D5_pyfastani_8thread_trial2	1712	7f/578730	31461433	pyfastani (1712)	COMPLETED	0	2024-11-26 23:51:10.386	3m	1.2s	138.8%	66 MB	1 GB	8 MB	877 B	1.2	66.0
pyfastani_8thread/D5_pyfastani_8thread_trial2/trace.txt	D5_pyfastani_8thread_trial2	1713	86/808879	31461434	pyfastani (1713)	COMPLETED	0	2024-11-26 23:51:10.414	3m	707ms	208.4%	9.7 MB	17.1 MB	9.6 MB	816 B	0.707	9.7
pyfastani_8thread/D5_pyfastani_8thread_trial2/trace.txt	D5_pyfastani_8thread_trial2	1715	4f/087865	31461435	pyfastani (1715)	COMPLETED	0	2024-11-26 23:51:10.440	3m	731ms	216.0%	9.6 MB	17.1 MB	11.2 MB	389 B	0.731	9.6
pyfastani_8thread/D5_pyfastani_8thread_trial2/trace.txt	D5_pyfastani_8thread_trial2	1714	59/10c7ba	31461436	pyfastani (1714)	COMPLETED	0	2024-11-26 23:51:10.463	3m	617ms	169.5%	9.7 MB	17.3 MB	8.6 MB	489 B	0.617	9.7
pyfastani_8thread/D5_pyfastani_8thread_trial2/trace.txt	D5_pyfastani_8thread_trial2	1716	e4/e11873	31461437	pyfastani (1716)	COMPLETED	0	2024-11-26 23:51:10.486	3m	644ms	192.5%	9.8 MB	17.1 MB	7.9 MB	353 B	0.644	9.8
pyfastani_8thread/D5_pyfastani_8thread_trial2/trace.txt	D5_pyfastani_8thread_trial2	1717	38/85a1b8	31461438	pyfastani (1717)	COMPLETED	0	2024-11-26 23:51:10.512	3m	827ms	175.5%	9.8 MB	17.3 MB	8.7 MB	1.3 KB	0.827	9.8
pyfastani_8thread/D5_pyfastani_8thread_trial2/trace.txt	D5_pyfastani_8thread_trial2	1718	e0/ed9dc9	31461439	pyfastani (1718)	COMPLETED	0	2024-11-26 23:51:10.537	3m	1.1s	180.1%	9.8 MB	17.3 MB	10.2 MB	2.8 KB	1.1	9.8
pyfastani_8thread/D5_pyfastani_8thread_trial2/trace.txt	D5_pyfastani_8thread_trial2	1719	cb/0a2b84	31461440	pyfastani (1719)	COMPLETED	0	2024-11-26 23:51:10.561	3m	829ms	182.5%	9.9 MB	17.3 MB	10.8 MB	3.2 KB	0.829	9.9
pyfastani_8thread/D5_pyfastani_8thread_trial2/trace.txt	D5_pyfastani_8thread_trial2	1738	9b/232521	31461441	pyfastani (1738)	COMPLETED	0	2024-11-26 23:51:10.586	3m	760ms	189.6%	9.9 MB	17.3 MB	10.2 MB	1.5 KB	0.76	9.9
pyfastani_8thread/D5_pyfastani_8thread_trial2/trace.txt	D5_pyfastani_8thread_trial2	1720	08/58351e	31461442	pyfastani (1720)	COMPLETED	0	2024-11-26 23:51:10.610	3m	673ms	196.2%	9.8 MB	17.3 MB	9 MB	898 B	0.673	9.8
pyfastani_8thread/D5_pyfastani_8thread_trial2/trace.txt	D5_pyfastani_8thread_trial2	1721	1b/34fa67	31461443	pyfastani (1721)	COMPLETED	0	2024-11-26 23:51:10.637	3m	914ms	167.8%	9.3 MB	17 MB	9.9 MB	1 KB	0.914	9.3
pyfastani_8thread/D5_pyfastani_8thread_trial2/trace.txt	D5_pyfastani_8thread_trial2	1723	0e/b45e7e	31461444	pyfastani (1723)	COMPLETED	0	2024-11-26 23:51:10.661	3m	893ms	200.6%	9.6 MB	17.1 MB	12.4 MB	3.3 KB	0.893	9.6
pyfastani_8thread/D5_pyfastani_8thread_trial2/trace.txt	D5_pyfastani_8thread_trial2	1722	83/0eb408	31461445	pyfastani (1722)	COMPLETED	0	2024-11-26 23:51:10.686	3m	688ms	165.8%	9.9 MB	17.3 MB	8 MB	530 B	0.688	9.9
pyfastani_8thread/D5_pyfastani_8thread_trial2/trace.txt	D5_pyfastani_8thread_trial2	1743	4a/70cab2	31461446	pyfastani (1743)	COMPLETED	0	2024-11-26 23:51:10.709	3m	819ms	176.7%	9.9 MB	17.3 MB	9.7 MB	2.7 KB	0.819	9.9
pyfastani_8thread/D5_pyfastani_8thread_trial2/trace.txt	D5_pyfastani_8thread_trial2	1745	70/c5879d	31461447	pyfastani (1745)	COMPLETED	0	2024-11-26 23:51:10.732	3m	929ms	173.0%	9.6 MB	17.1 MB	11.4 MB	562 B	0.929	9.6
pyfastani_8thread/D5_pyfastani_8thread_trial2/trace.txt	D5_pyfastani_8thread_trial2	1724	01/a23e15	31461449	pyfastani (1724)	COMPLETED	0	2024-11-26 23:51:10.778	3m	924ms	168.2%	9.4 MB	17.1 MB	9.8 MB	2 KB	0.924	9.4
pyfastani_8thread/D5_pyfastani_8thread_trial2/trace.txt	D5_pyfastani_8thread_trial2	1746	d2/a1f509	31461448	pyfastani (1746)	COMPLETED	0	2024-11-26 23:51:10.755	3m	855ms	208.9%	9.6 MB	17.1 MB	12.5 MB	994 B	0.855	9.6
pyfastani_8thread/D5_pyfastani_8thread_trial2/trace.txt	D5_pyfastani_8thread_trial2	1726	b9/fa3c17	31461450	pyfastani (1726)	COMPLETED	0	2024-11-26 23:51:10.800	3m	851ms	167.9%	9.6 MB	17.1 MB	9.4 MB	1.2 KB	0.851	9.6
pyfastani_8thread/D5_pyfastani_8thread_trial2/trace.txt	D5_pyfastani_8thread_trial2	1725	2e/5b8d19	31461451	pyfastani (1725)	COMPLETED	0	2024-11-26 23:51:10.823	3m	746ms	174.0%	9.6 MB	17.1 MB	8.3 MB	804 B	0.746	9.6
pyfastani_8thread/D5_pyfastani_8thread_trial2/trace.txt	D5_pyfastani_8thread_trial2	1729	f9/e41425	31461453	pyfastani (1729)	COMPLETED	0	2024-11-26 23:51:10.879	3m	858ms	171.1%	9.7 MB	17.1 MB	9.6 MB	2.2 KB	0.858	9.7
pyfastani_8thread/D5_pyfastani_8thread_trial2/trace.txt	D5_pyfastani_8thread_trial2	1727	3d/f85f86	31461452	pyfastani (1727)	COMPLETED	0	2024-11-26 23:51:10.852	3m	821ms	163.9%	9.2 MB	17.1 MB	8.8 MB	1.2 KB	0.821	9.2
pyfastani_8thread/D5_pyfastani_8thread_trial2/trace.txt	D5_pyfastani_8thread_trial2	1730	1b/537bf6	31461454	pyfastani (1730)	COMPLETED	0	2024-11-26 23:51:10.903	3m	867ms	186.7%	9.3 MB	17 MB	11.4 MB	1.2 KB	0.867	9.3
pyfastani_8thread/D5_pyfastani_8thread_trial2/trace.txt	D5_pyfastani_8thread_trial2	1731	da/b17bf4	31461455	pyfastani (1731)	COMPLETED	0	2024-11-26 23:51:10.926	3m	792ms	178.5%	9.4 MB	17.1 MB	9.2 MB	2 KB	0.792	9.4
pyfastani_8thread/D5_pyfastani_8thread_trial2/trace.txt	D5_pyfastani_8thread_trial2	1728	28/df49d7	31461456	pyfastani (1728)	COMPLETED	0	2024-11-26 23:51:10.974	3m	1s	157.7%	9.4 MB	17 MB	10.7 MB	1.7 KB	1.0	9.4
pyfastani_8thread/D5_pyfastani_8thread_trial2/trace.txt	D5_pyfastani_8thread_trial2	1732	96/54ef66	31461457	pyfastani (1732)	COMPLETED	0	2024-11-26 23:51:10.998	3m	742ms	167.2%	1.4 MB	4.3 MB	8.5 MB	1.3 KB	0.742	1.4
pyfastani_8thread/D5_pyfastani_8thread_trial2/trace.txt	D5_pyfastani_8thread_trial2	1734	97/553107	31461458	pyfastani (1734)	COMPLETED	0	2024-11-26 23:51:11.034	2m 59s	939ms	164.2%	9.5 MB	17.1 MB	9.7 MB	2.1 KB	0.939	9.5
pyfastani_8thread/D5_pyfastani_8thread_trial2/trace.txt	D5_pyfastani_8thread_trial2	1735	f2/f87fdb	31461459	pyfastani (1735)	COMPLETED	0	2024-11-26 23:51:15.309	2m 55s	676ms	169.8%	9.6 MB	17.1 MB	9.1 MB	1 KB	0.676	9.6
pyfastani_8thread/D5_pyfastani_8thread_trial2/trace.txt	D5_pyfastani_8thread_trial2	1742	be/d8186f	31461465	pyfastani (1742)	COMPLETED	0	2024-11-26 23:52:10.322	2m	896ms	168.0%	9.2 MB	17 MB	12.5 MB	797 B	0.896	9.2
pyfastani_8thread/D5_pyfastani_8thread_trial2/trace.txt	D5_pyfastani_8thread_trial2	1733	1b/c0f4cb	31461460	pyfastani (1733)	COMPLETED	0	2024-11-26 23:51:15.381	3m	804ms	158.4%	9.2 MB	17 MB	10 MB	781 B	0.804	9.2
pyfastani_8thread/D5_pyfastani_8thread_trial2/trace.txt	D5_pyfastani_8thread_trial2	1736	a8/865731	31461461	pyfastani (1736)	COMPLETED	0	2024-11-26 23:51:15.402	3m	712ms	172.5%	9.2 MB	17.1 MB	8.8 MB	1.3 KB	0.712	9.2
pyfastani_8thread/D5_pyfastani_8thread_trial2/trace.txt	D5_pyfastani_8thread_trial2	1737	2f/cec0bd	31461462	pyfastani (1737)	COMPLETED	0	2024-11-26 23:51:16.105	2m 59s	896ms	146.6%	9 MB	17 MB	9.5 MB	2.2 KB	0.896	9.0
pyfastani_8thread/D5_pyfastani_8thread_trial2/trace.txt	D5_pyfastani_8thread_trial2	1739	84/9e0b5b	31461463	pyfastani (1739)	COMPLETED	0	2024-11-26 23:51:16.129	2m 59s	793ms	147.2%	9.2 MB	17 MB	8.1 MB	532 B	0.793	9.2
pyfastani_8thread/D5_pyfastani_8thread_trial2/trace.txt	D5_pyfastani_8thread_trial2	1741	dc/e5e046	31461464	pyfastani (1741)	COMPLETED	0	2024-11-26 23:51:16.153	2m 59s	828ms	173.7%	9.3 MB	17 MB	11.4 MB	1.4 KB	0.828	9.3
pyfastani_8thread/D5_pyfastani_8thread_trial2/trace.txt	D5_pyfastani_8thread_trial2	1740	a9/d4fc37	31461466	pyfastani (1740)	COMPLETED	0	2024-11-26 23:52:10.346	2m 5s	671ms	173.5%	9.4 MB	17 MB	8.3 MB	725 B	0.671	9.4
pyfastani_8thread/D5_pyfastani_8thread_trial2/trace.txt	D5_pyfastani_8thread_trial2	1744	a2/d322b1	31461467	pyfastani (1744)	COMPLETED	0	2024-11-26 23:52:10.369	3m	1.3s	143.9%	66 MB	1.1 GB	11.3 MB	1 KB	1.3	66.0
pyfastani_8thread/D5_pyfastani_8thread_trial2/trace.txt	D5_pyfastani_8thread_trial2	1750	ee/bb4a44	31461471	pyfastani (1750)	COMPLETED	0	2024-11-26 23:52:10.464	3m	780ms	193.4%	9.8 MB	17.3 MB	10.3 MB	1.5 KB	0.78	9.8
pyfastani_8thread/D5_pyfastani_8thread_trial2/trace.txt	D5_pyfastani_8thread_trial2	1748	c9/edbbc9	31461468	pyfastani (1748)	COMPLETED	0	2024-11-26 23:52:10.395	3m	735ms	197.7%	9.6 MB	17.1 MB	9.9 MB	1.1 KB	0.735	9.6
pyfastani_8thread/D5_pyfastani_8thread_trial2/trace.txt	D5_pyfastani_8thread_trial2	1747	9b/f4987e	31461469	pyfastani (1747)	COMPLETED	0	2024-11-26 23:52:10.419	3m	814ms	206.2%	9.6 MB	17.1 MB	11.9 MB	1.1 KB	0.814	9.6
pyfastani_8thread/D5_pyfastani_8thread_trial2/trace.txt	D5_pyfastani_8thread_trial2	1751	cd/e7e227	31461472	pyfastani (1751)	COMPLETED	0	2024-11-26 23:52:10.490	3m	732ms	194.8%	9.8 MB	17.3 MB	8.9 MB	1.3 KB	0.732	9.8
pyfastani_8thread/D5_pyfastani_8thread_trial2/trace.txt	D5_pyfastani_8thread_trial2	1749	0e/e8d341	31461470	pyfastani (1749)	COMPLETED	0	2024-11-26 23:52:10.441	3m	782ms	184.6%	9.9 MB	17.3 MB	9.1 MB	761 B	0.782	9.9
pyfastani_8thread/D5_pyfastani_8thread_trial2/trace.txt	D5_pyfastani_8thread_trial2	1753	43/003eed	31461474	pyfastani (1753)	COMPLETED	0	2024-11-26 23:52:10.533	3m	733ms	196.6%	10 MB	17.3 MB	9.1 MB	1.5 KB	0.733	10.0
pyfastani_8thread/D5_pyfastani_8thread_trial2/trace.txt	D5_pyfastani_8thread_trial2	1754	f1/07fc83	31461475	pyfastani (1754)	COMPLETED	0	2024-11-26 23:52:10.556	3m	625ms	204.4%	9.9 MB	17.3 MB	7.9 MB	874 B	0.625	9.9
pyfastani_8thread/D5_pyfastani_8thread_trial2/trace.txt	D5_pyfastani_8thread_trial2	1756	a6/4bbdc5	31461476	pyfastani (1756)	COMPLETED	0	2024-11-26 23:52:10.578	3m	626ms	215.5%	9.9 MB	17.3 MB	9.5 MB	594 B	0.626	9.9
pyfastani_8thread/D5_pyfastani_8thread_trial2/trace.txt	D5_pyfastani_8thread_trial2	1752	64/76e161	31461473	pyfastani (1752)	COMPLETED	0	2024-11-26 23:52:10.510	3m	775ms	176.9%	9.8 MB	17.3 MB	9.3 MB	1.3 KB	0.775	9.8
pyfastani_8thread/D5_pyfastani_8thread_trial2/trace.txt	D5_pyfastani_8thread_trial2	1757	18/e86b64	31461477	pyfastani (1757)	COMPLETED	0	2024-11-26 23:52:10.602	3m	1.1s	139.1%	66.5 MB	1 GB	10.7 MB	3.2 KB	1.1	66.5
pyfastani_8thread/D5_pyfastani_8thread_trial2/trace.txt	D5_pyfastani_8thread_trial2	1755	40/395bb6	31461478	pyfastani (1755)	COMPLETED	0	2024-11-26 23:52:10.625	3m	846ms	189.4%	9.7 MB	17.1 MB	11.2 MB	2.6 KB	0.846	9.7
pyfastani_8thread/D5_pyfastani_8thread_trial2/trace.txt	D5_pyfastani_8thread_trial2	1758	c1/bbe66b	31461479	pyfastani (1758)	COMPLETED	0	2024-11-26 23:52:10.649	3m	736ms	136.0%	9.9 MB	17.3 MB	9.9 MB	618 B	0.736	9.9
pyfastani_8thread/D5_pyfastani_8thread_trial2/trace.txt	D5_pyfastani_8thread_trial2	1759	cc/f058b9	31461480	pyfastani (1759)	COMPLETED	0	2024-11-26 23:52:10.671	3m	787ms	194.8%	9.7 MB	17.1 MB	10.4 MB	2.3 KB	0.787	9.7
pyfastani_8thread/D5_pyfastani_8thread_trial2/trace.txt	D5_pyfastani_8thread_trial2	1762	43/44e9fd	31461481	pyfastani (1762)	COMPLETED	0	2024-11-26 23:52:10.697	3m	647ms	199.8%	9.7 MB	17.3 MB	9.1 MB	1.2 KB	0.647	9.7
pyfastani_8thread/D5_pyfastani_8thread_trial2/trace.txt	D5_pyfastani_8thread_trial2	1763	bd/52417f	31461482	pyfastani (1763)	COMPLETED	0	2024-11-26 23:52:10.722	3m	674ms	196.4%	9.6 MB	17.1 MB	8.8 MB	850 B	0.674	9.6
pyfastani_8thread/D5_pyfastani_8thread_trial2/trace.txt	D5_pyfastani_8thread_trial2	1764	36/6178e2	31461484	pyfastani (1764)	COMPLETED	0	2024-11-26 23:52:10.768	3m	861ms	189.7%	9.6 MB	17.1 MB	11.2 MB	3.6 KB	0.861	9.6
pyfastani_8thread/D5_pyfastani_8thread_trial2/trace.txt	D5_pyfastani_8thread_trial2	1760	ec/72ee54	31461483	pyfastani (1760)	COMPLETED	0	2024-11-26 23:52:10.745	3m	815ms	184.5%	9.6 MB	17.1 MB	9.4 MB	962 B	0.815	9.6
pyfastani_8thread/D5_pyfastani_8thread_trial2/trace.txt	D5_pyfastani_8thread_trial2	1765	8b/337d3f	31461485	pyfastani (1765)	COMPLETED	0	2024-11-26 23:52:10.792	3m	744ms	199.3%	9.8 MB	17.3 MB	9.9 MB	2 KB	0.744	9.8
pyfastani_8thread/D5_pyfastani_8thread_trial2/trace.txt	D5_pyfastani_8thread_trial2	1767	03/86f7db	31461487	pyfastani (1767)	COMPLETED	0	2024-11-26 23:52:10.839	3m	706ms	215.6%	9.4 MB	17.1 MB	10.6 MB	1.8 KB	0.706	9.4
pyfastani_8thread/D5_pyfastani_8thread_trial2/trace.txt	D5_pyfastani_8thread_trial2	1761	10/6bc520	31461488	pyfastani (1761)	COMPLETED	0	2024-11-26 23:52:10.861	3m	634ms	205.8%	10 MB	17.3 MB	8.9 MB	580 B	0.634	10.0
pyfastani_8thread/D5_pyfastani_8thread_trial2/trace.txt	D5_pyfastani_8thread_trial2	1766	51/cf6311	31461486	pyfastani (1766)	COMPLETED	0	2024-11-26 23:52:10.815	3m	885ms	210.5%	9.6 MB	17.1 MB	12.9 MB	660 B	0.885	9.6
pyfastani_8thread/D5_pyfastani_8thread_trial2/trace.txt	D5_pyfastani_8thread_trial2	1768	60/ea4970	31461489	pyfastani (1768)	COMPLETED	0	2024-11-26 23:52:10.884	3m	693ms	205.6%	9.7 MB	17.3 MB	9.6 MB	1.5 KB	0.693	9.7
pyfastani_8thread/D5_pyfastani_8thread_trial2/trace.txt	D5_pyfastani_8thread_trial2	1770	07/0e49de	31461491	pyfastani (1770)	COMPLETED	0	2024-11-26 23:52:10.924	3m	631ms	188.5%	9.4 MB	17.1 MB	8 MB	867 B	0.631	9.4
pyfastani_8thread/D5_pyfastani_8thread_trial2/trace.txt	D5_pyfastani_8thread_trial2	1772	cd/3e50b8	31461492	pyfastani (1772)	COMPLETED	0	2024-11-26 23:52:10.947	3m	713ms	188.2%	9.6 MB	17.1 MB	9.3 MB	835 B	0.713	9.6
pyfastani_8thread/D5_pyfastani_8thread_trial2/trace.txt	D5_pyfastani_8thread_trial2	1771	25/764629	31461493	pyfastani (1771)	COMPLETED	0	2024-11-26 23:52:15.308	2m 55s	720ms	171.8%	9.3 MB	17.1 MB	10.3 MB	2.4 KB	0.72	9.3
pyfastani_8thread/D5_pyfastani_8thread_trial2/trace.txt	D5_pyfastani_8thread_trial2	1790	7a/999622	31461499	pyfastani (1790)	COMPLETED	0	2024-11-26 23:53:10.321	2m	727ms	170.9%	9.3 MB	17 MB	9.4 MB	725 B	0.727	9.3
pyfastani_8thread/D5_pyfastani_8thread_trial2/trace.txt	D5_pyfastani_8thread_trial2	1769	6d/32b724	31461490	pyfastani (1769)	COMPLETED	0	2024-11-26 23:52:10.904	3m	1.2s	141.9%	65.6 MB	1.1 GB	12.1 MB	2.5 KB	1.2	65.6
pyfastani_8thread/D5_pyfastani_8thread_trial2/trace.txt	D5_pyfastani_8thread_trial2	1773	e4/cd5660	31461494	pyfastani (1773)	COMPLETED	0	2024-11-26 23:52:15.329	3m	759ms	179.6%	9.2 MB	17 MB	10.3 MB	877 B	0.759	9.2
pyfastani_8thread/D5_pyfastani_8thread_trial2/trace.txt	D5_pyfastani_8thread_trial2	1774	34/99e06d	31461495	pyfastani (1774)	COMPLETED	0	2024-11-26 23:52:15.351	3m	765ms	189.6%	9.1 MB	17 MB	11.8 MB	710 B	0.765	9.1
pyfastani_8thread/D5_pyfastani_8thread_trial2/trace.txt	D5_pyfastani_8thread_trial2	1776	15/9ffc26	31461496	pyfastani (1776)	COMPLETED	0	2024-11-26 23:52:15.372	3m	823ms	169.8%	9.2 MB	17 MB	10.6 MB	1.8 KB	0.823	9.2
pyfastani_8thread/D5_pyfastani_8thread_trial2/trace.txt	D5_pyfastani_8thread_trial2	1775	32/298fc0	31461497	pyfastani (1775)	COMPLETED	0	2024-11-26 23:52:15.394	3m	759ms	168.4%	9.2 MB	17 MB	9.7 MB	1.3 KB	0.759	9.2
pyfastani_8thread/D5_pyfastani_8thread_trial2/trace.txt	D5_pyfastani_8thread_trial2	1777	3c/feefcc	31461498	pyfastani (1777)	COMPLETED	0	2024-11-26 23:52:15.418	3m	799ms	162.2%	9.3 MB	17 MB	9.6 MB	1.9 KB	0.799	9.3
pyfastani_8thread/D5_pyfastani_8thread_trial2/trace.txt	D5_pyfastani_8thread_trial2	1778	f3/8e4b79	31461500	pyfastani (1778)	COMPLETED	0	2024-11-26 23:53:10.343	2m 5s	829ms	154.6%	9.1 MB	17 MB	9.6 MB	1.1 KB	0.829	9.1
pyfastani_8thread/D5_pyfastani_8thread_trial2/trace.txt	D5_pyfastani_8thread_trial2	1779	f0/eec8d0	31461502	pyfastani (1779)	COMPLETED	0	2024-11-26 23:53:10.391	3m	775ms	194.2%	9.7 MB	17.1 MB	10.4 MB	2 KB	0.775	9.7
pyfastani_8thread/D5_pyfastani_8thread_trial2/trace.txt	D5_pyfastani_8thread_trial2	1780	93/4e45cd	31461503	pyfastani (1780)	COMPLETED	0	2024-11-26 23:53:10.417	3m	683ms	207.1%	9.7 MB	17.1 MB	9.6 MB	1005 B	0.683	9.7
pyfastani_8thread/D5_pyfastani_8thread_trial2/trace.txt	D5_pyfastani_8thread_trial2	1781	84/3b733d	31461504	pyfastani (1781)	COMPLETED	0	2024-11-26 23:53:10.442	3m	927ms	151.9%	8.9 MB	17 MB	10 MB	801 B	0.927	8.9
pyfastani_8thread/D5_pyfastani_8thread_trial2/trace.txt	D5_pyfastani_8thread_trial2	1782	88/4070a4	31461505	pyfastani (1782)	COMPLETED	0	2024-11-26 23:53:10.469	3m	1s	158.4%	8.8 MB	17 MB	10.9 MB	833 B	1.0	8.8
pyfastani_8thread/D5_pyfastani_8thread_trial2/trace.txt	D5_pyfastani_8thread_trial2	1783	fa/794890	31461506	pyfastani (1783)	COMPLETED	0	2024-11-26 23:53:10.493	3m	964ms	183.2%	9.9 MB	17.3 MB	9.9 MB	924 B	0.964	9.9
pyfastani_8thread/D5_pyfastani_8thread_trial2/trace.txt	D5_pyfastani_8thread_trial2	1804	73/4c5ce1	31461507	pyfastani (1804)	COMPLETED	0	2024-11-26 23:53:10.529	3m	774ms	209.4%	9.2 MB	17.1 MB	11.1 MB	370 B	0.774	9.2
pyfastani_8thread/D5_pyfastani_8thread_trial2/trace.txt	D5_pyfastani_8thread_trial2	1797	66/0ce96d	31461501	pyfastani (1797)	COMPLETED	0	2024-11-26 23:53:10.366	3m	1.1s	160.1%	10.3 MB	17.3 MB	9.7 MB	469 B	1.1	10.3
pyfastani_8thread/D5_pyfastani_8thread_trial2/trace.txt	D5_pyfastani_8thread_trial2	1808	df/4086f1	31461509	pyfastani (1808)	COMPLETED	0	2024-11-26 23:53:10.578	3m	921ms	168.0%	9.9 MB	17.3 MB	9.5 MB	2.4 KB	0.921	9.9
pyfastani_8thread/D5_pyfastani_8thread_trial2/trace.txt	D5_pyfastani_8thread_trial2	1785	0c/ba5489	31461510	pyfastani (1785)	COMPLETED	0	2024-11-26 23:53:10.600	3m	716ms	208.1%	9.8 MB	17.3 MB	10.4 MB	450 B	0.716	9.8
pyfastani_8thread/D5_pyfastani_8thread_trial2/trace.txt	D5_pyfastani_8thread_trial2	1786	d6/f0680b	31461511	pyfastani (1786)	COMPLETED	0	2024-11-26 23:53:10.625	3m	1s	160.1%	9.2 MB	17 MB	9.9 MB	862 B	1.0	9.2
pyfastani_8thread/D5_pyfastani_8thread_trial2/trace.txt	D5_pyfastani_8thread_trial2	1789	ce/157f08	31461512	pyfastani (1789)	COMPLETED	0	2024-11-26 23:53:10.648	3m	895ms	188.0%	9.6 MB	17.1 MB	11.1 MB	3.9 KB	0.895	9.6
pyfastani_8thread/D5_pyfastani_8thread_trial2/trace.txt	D5_pyfastani_8thread_trial2	1788	59/a255ba	31461513	pyfastani (1788)	COMPLETED	0	2024-11-26 23:53:10.670	3m	805ms	182.3%	9.7 MB	17.3 MB	9.5 MB	842 B	0.805	9.7
pyfastani_8thread/D5_pyfastani_8thread_trial2/trace.txt	D5_pyfastani_8thread_trial2	1784	eb/6d683e	31461508	pyfastani (1784)	COMPLETED	0	2024-11-26 23:53:10.555	3m	710ms	207.2%	9.7 MB	17.3 MB	9.7 MB	1.5 KB	0.71	9.7
pyfastani_8thread/D5_pyfastani_8thread_trial2/trace.txt	D5_pyfastani_8thread_trial2	1787	8e/e7380c	31461514	pyfastani (1787)	COMPLETED	0	2024-11-26 23:53:10.691	3m	808ms	187.7%	9.8 MB	17.1 MB	10.3 MB	2.5 KB	0.808	9.8
pyfastani_8thread/D5_pyfastani_8thread_trial2/trace.txt	D5_pyfastani_8thread_trial2	1812	68/ef2fca	31461516	pyfastani (1812)	COMPLETED	0	2024-11-26 23:53:10.784	3m	757ms	183.5%	3.1 MB	4.3 MB	9.5 MB	914 B	0.757	3.1
pyfastani_8thread/D5_pyfastani_8thread_trial2/trace.txt	D5_pyfastani_8thread_trial2	1792	7f/de0d34	31461517	pyfastani (1792)	COMPLETED	0	2024-11-26 23:53:10.809	3m	702ms	194.0%	9.8 MB	17.3 MB	9 MB	1.5 KB	0.702	9.8
pyfastani_8thread/D5_pyfastani_8thread_trial2/trace.txt	D5_pyfastani_8thread_trial2	1793	13/ab5431	31461518	pyfastani (1793)	COMPLETED	0	2024-11-26 23:53:10.834	3m	731ms	184.6%	9.4 MB	17 MB	9.2 MB	730 B	0.731	9.4
pyfastani_8thread/D5_pyfastani_8thread_trial2/trace.txt	D5_pyfastani_8thread_trial2	1794	3e/5a057c	31461519	pyfastani (1794)	COMPLETED	0	2024-11-26 23:53:10.860	3m	734ms	197.1%	1.4 MB	4.3 MB	10.3 MB	372 B	0.734	1.4
pyfastani_8thread/D5_pyfastani_8thread_trial2/trace.txt	D5_pyfastani_8thread_trial2	1795	fd/4d374a	31461520	pyfastani (1795)	COMPLETED	0	2024-11-26 23:53:10.883	3m	670ms	215.4%	9.6 MB	17.1 MB	10 MB	452 B	0.67	9.6
pyfastani_8thread/D5_pyfastani_8thread_trial2/trace.txt	D5_pyfastani_8thread_trial2	1791	2e/f077e9	31461515	pyfastani (1791)	COMPLETED	0	2024-11-26 23:53:10.723	3m	922ms	184.2%	9.7 MB	17.1 MB	11.2 MB	3 KB	0.922	9.7
pyfastani_8thread/D5_pyfastani_8thread_trial2/trace.txt	D5_pyfastani_8thread_trial2	1796	44/cc3310	31461521	pyfastani (1796)	COMPLETED	0	2024-11-26 23:53:10.907	3m	721ms	207.3%	9.7 MB	17.1 MB	10.3 MB	636 B	0.721	9.7
pyfastani_8thread/D5_pyfastani_8thread_trial2/trace.txt	D5_pyfastani_8thread_trial2	1798	9f/79217b	31461522	pyfastani (1798)	COMPLETED	0	2024-11-26 23:53:10.931	3m	841ms	213.6%	9.9 MB	17.3 MB	12.5 MB	916 B	0.841	9.9
pyfastani_8thread/D5_pyfastani_8thread_trial2/trace.txt	D5_pyfastani_8thread_trial2	1799	c4/c173bc	31461524	pyfastani (1799)	COMPLETED	0	2024-11-26 23:53:10.979	3m	1.2s	132.1%	65.4 MB	1 GB	11.5 MB	2.5 KB	1.2	65.4
pyfastani_8thread/D5_pyfastani_8thread_trial2/trace.txt	D5_pyfastani_8thread_trial2	1817	09/cadfcc	31461523	pyfastani (1817)	COMPLETED	0	2024-11-26 23:53:10.953	3m	646ms	209.5%	9.2 MB	17 MB	9.1 MB	636 B	0.646	9.2
pyfastani_8thread/D5_pyfastani_8thread_trial2/trace.txt	D5_pyfastani_8thread_trial2	1800	73/33ef30	31461525	pyfastani (1800)	COMPLETED	0	2024-11-26 23:53:11.003	3m	834ms	160.7%	9.3 MB	17.1 MB	8.8 MB	1.4 KB	0.834	9.3
pyfastani_8thread/D5_pyfastani_8thread_trial2/trace.txt	D5_pyfastani_8thread_trial2	1801	13/a8d1b9	31461526	pyfastani (1801)	COMPLETED	0	2024-11-26 23:53:11.024	3m	995ms	172.4%	9.2 MB	17 MB	12 MB	1.1 KB	0.995	9.2
pyfastani_8thread/D5_pyfastani_8thread_trial2/trace.txt	D5_pyfastani_8thread_trial2	1802	7d/72826a	31461527	pyfastani (1802)	COMPLETED	0	2024-11-26 23:53:15.308	2m 55s	713ms	166.5%	9.5 MB	17.1 MB	9.9 MB	633 B	0.713	9.5
pyfastani_8thread/D5_pyfastani_8thread_trial2/trace.txt	D5_pyfastani_8thread_trial2	1810	24/96b32b	31461533	pyfastani (1810)	COMPLETED	0	2024-11-26 23:54:10.323	2m	698ms	175.3%	9.2 MB	17 MB	9 MB	1 KB	0.698	9.2
pyfastani_8thread/D5_pyfastani_8thread_trial2/trace.txt	D5_pyfastani_8thread_trial2	1803	bc/b35d91	31461528	pyfastani (1803)	COMPLETED	0	2024-11-26 23:53:15.331	3m	714ms	167.8%	1.4 MB	4.3 MB	8 MB	581 B	0.714	1.4
pyfastani_8thread/D5_pyfastani_8thread_trial2/trace.txt	D5_pyfastani_8thread_trial2	1805	5f/1f3fde	31461529	pyfastani (1805)	COMPLETED	0	2024-11-26 23:53:15.354	3m	970ms	138.1%	6.2 MB	15.6 MB	9.8 MB	2.3 KB	0.97	6.2
pyfastani_8thread/D5_pyfastani_8thread_trial2/trace.txt	D5_pyfastani_8thread_trial2	1807	c1/c04967	31461531	pyfastani (1807)	COMPLETED	0	2024-11-26 23:53:15.397	3m	765ms	175.7%	9.2 MB	17 MB	10.4 MB	1.2 KB	0.765	9.2
pyfastani_8thread/D5_pyfastani_8thread_trial2/trace.txt	D5_pyfastani_8thread_trial2	1806	a5/d6f5e0	31461530	pyfastani (1806)	COMPLETED	0	2024-11-26 23:53:15.377	3m	752ms	163.2%	9.2 MB	17 MB	9 MB	637 B	0.752	9.2
pyfastani_8thread/D5_pyfastani_8thread_trial2/trace.txt	D5_pyfastani_8thread_trial2	1809	f0/a72dec	31461532	pyfastani (1809)	COMPLETED	0	2024-11-26 23:53:15.417	3m	1.1s	130.9%	6.2 MB	15.6 MB	11.3 MB	1.3 KB	1.1	6.2
pyfastani_8thread/D5_pyfastani_8thread_trial2/trace.txt	D5_pyfastani_8thread_trial2	1811	48/d6378c	31461534	pyfastani (1811)	COMPLETED	0	2024-11-26 23:54:10.348	2m 5s	735ms	170.7%	9.2 MB	17 MB	9.1 MB	1.6 KB	0.735	9.2
pyfastani_8thread/D5_pyfastani_8thread_trial2/trace.txt	D5_pyfastani_8thread_trial2	1813	1d/51dd06	31461535	pyfastani (1813)	COMPLETED	0	2024-11-26 23:54:10.373	3m	1.3s	124.3%	65.5 MB	1 GB	8.5 MB	781 B	1.3	65.5
pyfastani_8thread/D5_pyfastani_8thread_trial2/trace.txt	D5_pyfastani_8thread_trial2	1814	bf/5510da	31461536	pyfastani (1814)	COMPLETED	0	2024-11-26 23:54:10.401	3m	732ms	189.2%	9.6 MB	17.1 MB	9 MB	1.3 KB	0.732	9.6
pyfastani_8thread/D5_pyfastani_8thread_trial2/trace.txt	D5_pyfastani_8thread_trial2	1815	34/7db1e1	31461537	pyfastani (1815)	COMPLETED	0	2024-11-26 23:54:10.436	3m	712ms	188.5%	9.8 MB	17.1 MB	8.8 MB	1.3 KB	0.712	9.8
pyfastani_8thread/D5_pyfastani_8thread_trial2/trace.txt	D5_pyfastani_8thread_trial2	1816	14/49451c	31461538	pyfastani (1816)	COMPLETED	0	2024-11-26 23:54:10.461	3m	738ms	180.1%	10 MB	17.3 MB	10.3 MB	385 B	0.738	10.0
pyfastani_8thread/D5_pyfastani_8thread_trial2/trace.txt	D5_pyfastani_8thread_trial2	1835	54/403c66	31461539	pyfastani (1835)	COMPLETED	0	2024-11-26 23:54:10.495	3m	987ms	182.4%	9.8 MB	17.3 MB	11.4 MB	3.9 KB	0.987	9.8
pyfastani_8thread/D5_pyfastani_8thread_trial2/trace.txt	D5_pyfastani_8thread_trial2	1818	e0/6ed81b	31461540	pyfastani (1818)	COMPLETED	0	2024-11-26 23:54:10.518	3m	654ms	196.7%	9.9 MB	17.3 MB	8.4 MB	386 B	0.654	9.9
pyfastani_8thread/D5_pyfastani_8thread_trial2/trace.txt	D5_pyfastani_8thread_trial2	1819	4f/c65c70	31461541	pyfastani (1819)	COMPLETED	0	2024-11-26 23:54:10.542	3m	721ms	201.3%	10 MB	17.3 MB	10.1 MB	2 KB	0.721	10.0
pyfastani_8thread/D5_pyfastani_8thread_trial2/trace.txt	D5_pyfastani_8thread_trial2	1822	ea/9b4030	31461542	pyfastani (1822)	COMPLETED	0	2024-11-26 23:54:10.564	3m	871ms	198.4%	9.9 MB	17.3 MB	11.4 MB	1.7 KB	0.871	9.9
pyfastani_8thread/D5_pyfastani_8thread_trial2/trace.txt	D5_pyfastani_8thread_trial2	1821	ed/5336da	31461544	pyfastani (1821)	COMPLETED	0	2024-11-26 23:54:10.621	3m	688ms	192.9%	9.7 MB	17.1 MB	8.9 MB	1.2 KB	0.688	9.7
pyfastani_8thread/D5_pyfastani_8thread_trial2/trace.txt	D5_pyfastani_8thread_trial2	1825	85/10a3ee	31461545	pyfastani (1825)	COMPLETED	0	2024-11-26 23:54:10.645	3m	1.2s	148.8%	66.6 MB	1 GB	10.2 MB	1.9 KB	1.2	66.6
pyfastani_8thread/D5_pyfastani_8thread_trial2/trace.txt	D5_pyfastani_8thread_trial2	1824	a8/13111d	31461546	pyfastani (1824)	COMPLETED	0	2024-11-26 23:54:10.665	3m	874ms	155.9%	5.2 MB	14 MB	9 MB	742 B	0.874	5.2
pyfastani_8thread/D5_pyfastani_8thread_trial2/trace.txt	D5_pyfastani_8thread_trial2	1826	f1/fab59f	31461547	pyfastani (1826)	COMPLETED	0	2024-11-26 23:54:10.706	3m	912ms	149.2%	5.2 MB	14.1 MB	8.7 MB	722 B	0.912	5.2
pyfastani_8thread/D5_pyfastani_8thread_trial2/trace.txt	D5_pyfastani_8thread_trial2	1827	35/6f5304	31461548	pyfastani (1827)	COMPLETED	0	2024-11-26 23:54:10.730	3m	908ms	153.2%	5.1 MB	14.1 MB	9.2 MB	1.1 KB	0.908	5.1
pyfastani_8thread/D5_pyfastani_8thread_trial2/trace.txt	D5_pyfastani_8thread_trial2	1828	1c/99dfc2	31461549	pyfastani (1828)	COMPLETED	0	2024-11-26 23:54:10.753	3m	849ms	176.4%	9.7 MB	17.1 MB	10.1 MB	2.9 KB	0.849	9.7
pyfastani_8thread/D5_pyfastani_8thread_trial2/trace.txt	D5_pyfastani_8thread_trial2	1823	19/c702e8	31461543	pyfastani (1823)	COMPLETED	0	2024-11-26 23:54:10.589	3m	732ms	198.1%	9.6 MB	17.3 MB	9.7 MB	1.1 KB	0.732	9.6
pyfastani_8thread/D5_pyfastani_8thread_trial2/trace.txt	D5_pyfastani_8thread_trial2	1829	18/f5fdd5	31461550	pyfastani (1829)	COMPLETED	0	2024-11-26 23:54:10.776	3m	876ms	158.4%	9.3 MB	17 MB	9.7 MB	682 B	0.876	9.3
pyfastani_8thread/D5_pyfastani_8thread_trial2/trace.txt	D5_pyfastani_8thread_trial2	1830	20/9a6d32	31461551	pyfastani (1830)	COMPLETED	0	2024-11-26 23:54:10.803	3m	966ms	173.8%	9.7 MB	17.1 MB	11.3 MB	1.5 KB	0.966	9.7
pyfastani_8thread/D5_pyfastani_8thread_trial2/trace.txt	D5_pyfastani_8thread_trial2	1820	b5/5a58e3	31461552	pyfastani (1820)	COMPLETED	0	2024-11-26 23:54:10.828	3m	979ms	166.1%	8.5 MB	16.7 MB	11.2 MB	842 B	0.979	8.5
pyfastani_8thread/D5_pyfastani_8thread_trial2/trace.txt	D5_pyfastani_8thread_trial2	1832	fd/d66378	31461553	pyfastani (1832)	COMPLETED	0	2024-11-26 23:54:10.850	3m	726ms	191.8%	9.7 MB	17.1 MB	9.1 MB	1.7 KB	0.726	9.7
pyfastani_8thread/D5_pyfastani_8thread_trial2/trace.txt	D5_pyfastani_8thread_trial2	1831	24/640ce1	31461554	pyfastani (1831)	COMPLETED	0	2024-11-26 23:54:10.872	3m	612ms	201.7%	9.3 MB	17.1 MB	8 MB	492 B	0.612	9.3
pyfastani_8thread/D5_pyfastani_8thread_trial2/trace.txt	D5_pyfastani_8thread_trial2	1834	dd/250d7d	31461555	pyfastani (1834)	COMPLETED	0	2024-11-26 23:54:10.895	3m	740ms	210.6%	9.9 MB	17.3 MB	10.9 MB	596 B	0.74	9.9
pyfastani_8thread/D5_pyfastani_8thread_trial2/trace.txt	D5_pyfastani_8thread_trial2	1852	22/64d328	31461556	pyfastani (1852)	COMPLETED	0	2024-11-26 23:54:10.917	3m	740ms	207.2%	9.5 MB	17.1 MB	10.4 MB	1.4 KB	0.74	9.5
pyfastani_8thread/D5_pyfastani_8thread_trial2/trace.txt	D5_pyfastani_8thread_trial2	1833	5f/9d5569	31461557	pyfastani (1833)	COMPLETED	0	2024-11-26 23:54:10.939	3m	656ms	203.5%	9.5 MB	17.1 MB	8.8 MB	884 B	0.656	9.5
pyfastani_8thread/D5_pyfastani_8thread_trial2/trace.txt	D5_pyfastani_8thread_trial2	1836	e8/1c95e8	31461558	pyfastani (1836)	COMPLETED	0	2024-11-26 23:54:10.959	3m	791ms	154.9%	9.8 MB	17.3 MB	8.8 MB	755 B	0.791	9.8
pyfastani_8thread/D5_pyfastani_8thread_trial2/trace.txt	D5_pyfastani_8thread_trial2	1837	e4/3bd683	31461559	pyfastani (1837)	COMPLETED	0	2024-11-26 23:54:10.982	3m	770ms	203.1%	9.7 MB	17.3 MB	10.9 MB	883 B	0.77	9.7
pyfastani_8thread/D5_pyfastani_8thread_trial2/trace.txt	D5_pyfastani_8thread_trial2	1838	11/f44bfa	31461560	pyfastani (1838)	COMPLETED	0	2024-11-26 23:54:11.004	3m	808ms	200.8%	9.6 MB	17.1 MB	11.4 MB	963 B	0.808	9.6
pyfastani_8thread/D5_pyfastani_8thread_trial2/trace.txt	D5_pyfastani_8thread_trial2	1839	66/96b8fa	31461561	pyfastani (1839)	COMPLETED	0	2024-11-26 23:54:15.309	2m 55s	695ms	178.1%	9 MB	17.1 MB	10.6 MB	753 B	0.695	9.0
pyfastani_8thread/D5_pyfastani_8thread_trial2/trace.txt	D5_pyfastani_8thread_trial2	1845	f1/de1cbb	31461567	pyfastani (1845)	COMPLETED	0	2024-11-26 23:55:10.328	2m	775ms	180.9%	9.1 MB	17 MB	11.7 MB	533 B	0.775	9.1
pyfastani_8thread/D5_pyfastani_8thread_trial2/trace.txt	D5_pyfastani_8thread_trial2	1840	48/507c70	31461562	pyfastani (1840)	COMPLETED	0	2024-11-26 23:54:15.334	3m	1s	137.4%	5.2 MB	14.1 MB	10.3 MB	2.9 KB	1.0	5.2
pyfastani_8thread/D5_pyfastani_8thread_trial2/trace.txt	D5_pyfastani_8thread_trial2	1842	f5/06aad9	31461563	pyfastani (1842)	COMPLETED	0	2024-11-26 23:54:15.357	3m	760ms	167.7%	9.2 MB	17 MB	9.3 MB	1014 B	0.76	9.2
pyfastani_8thread/D5_pyfastani_8thread_trial2/trace.txt	D5_pyfastani_8thread_trial2	1843	3c/5ebdec	31461564	pyfastani (1843)	COMPLETED	0	2024-11-26 23:54:15.379	3m	810ms	155.2%	9.2 MB	17 MB	9.3 MB	701 B	0.81	9.2
pyfastani_8thread/D5_pyfastani_8thread_trial2/trace.txt	D5_pyfastani_8thread_trial2	1841	e0/c646a7	31461565	pyfastani (1841)	COMPLETED	0	2024-11-26 23:54:15.402	3m	761ms	164.8%	9.2 MB	17 MB	9 MB	2.1 KB	0.761	9.2
pyfastani_8thread/D5_pyfastani_8thread_trial2/trace.txt	D5_pyfastani_8thread_trial2	1847	af/a3c25e	31461568	pyfastani (1847)	COMPLETED	0	2024-11-26 23:55:10.375	2m 5s	739ms	188.4%	9.2 MB	17 MB	11.4 MB	621 B	0.739	9.2
pyfastani_8thread/D5_pyfastani_8thread_trial2/trace.txt	D5_pyfastani_8thread_trial2	1844	d0/9663d9	31461566	pyfastani (1844)	COMPLETED	0	2024-11-26 23:54:15.423	3m	840ms	158.5%	3 MB	4.3 MB	9.9 MB	2.6 KB	0.84	3.0
pyfastani_8thread/D5_pyfastani_8thread_trial2/trace.txt	D5_pyfastani_8thread_trial2	1846	3f/5f8f05	31461569	pyfastani (1846)	COMPLETED	0	2024-11-26 23:55:10.399	3m	1.1s	162.1%	10.2 MB	17.3 MB	9.3 MB	1.2 KB	1.1	10.2
pyfastani_8thread/D5_pyfastani_8thread_trial2/trace.txt	D5_pyfastani_8thread_trial2	1848	11/7d09da	31461570	pyfastani (1848)	COMPLETED	0	2024-11-26 23:55:10.423	3m	714ms	184.1%	9.6 MB	17.1 MB	8.8 MB	1.5 KB	0.714	9.6
pyfastani_8thread/D5_pyfastani_8thread_trial2/trace.txt	D5_pyfastani_8thread_trial2	1850	f1/a44a41	31461571	pyfastani (1850)	COMPLETED	0	2024-11-26 23:55:10.445	3m	963ms	195.2%	9.9 MB	17.3 MB	10.3 MB	1.7 KB	0.963	9.9
pyfastani_8thread/D5_pyfastani_8thread_trial2/trace.txt	D5_pyfastani_8thread_trial2	1849	4d/79a537	31461572	pyfastani (1849)	COMPLETED	0	2024-11-26 23:55:10.469	3m	723ms	190.2%	9.8 MB	17.3 MB	8.8 MB	1.5 KB	0.723	9.8
pyfastani_8thread/D5_pyfastani_8thread_trial2/trace.txt	D5_pyfastani_8thread_trial2	1851	55/699cf7	31461573	pyfastani (1851)	COMPLETED	0	2024-11-26 23:55:10.491	3m	714ms	201.9%	9.8 MB	17.3 MB	9.9 MB	825 B	0.714	9.8
pyfastani_8thread/D5_pyfastani_8thread_trial2/trace.txt	D5_pyfastani_8thread_trial2	1853	09/d7e1ce	31461574	pyfastani (1853)	COMPLETED	0	2024-11-26 23:55:10.571	3m	740ms	193.0%	9.8 MB	17.3 MB	10.2 MB	778 B	0.74	9.8
pyfastani_8thread/D5_pyfastani_8thread_trial2/trace.txt	D5_pyfastani_8thread_trial2	1855	7c/c99ec3	31461575	pyfastani (1855)	COMPLETED	0	2024-11-26 23:55:10.593	3m	827ms	189.9%	9.9 MB	17.3 MB	10.5 MB	1.3 KB	0.827	9.9
pyfastani_8thread/D5_pyfastani_8thread_trial2/trace.txt	D5_pyfastani_8thread_trial2	1854	78/7bb838	31461576	pyfastani (1854)	COMPLETED	0	2024-11-26 23:55:10.612	3m	786ms	186.6%	9.2 MB	17 MB	9.6 MB	1.1 KB	0.786	9.2
pyfastani_8thread/D5_pyfastani_8thread_trial2/trace.txt	D5_pyfastani_8thread_trial2	1857	7b/685c36	31461577	pyfastani (1857)	COMPLETED	0	2024-11-26 23:55:10.635	3m	822ms	186.1%	9.8 MB	17.3 MB	9.8 MB	1.2 KB	0.822	9.8
pyfastani_8thread/D5_pyfastani_8thread_trial2/trace.txt	D5_pyfastani_8thread_trial2	1856	f3/4f4512	31461578	pyfastani (1856)	COMPLETED	0	2024-11-26 23:55:10.657	3m	943ms	163.4%	9.2 MB	17 MB	9.5 MB	1.8 KB	0.943	9.2
pyfastani_8thread/D5_pyfastani_8thread_trial2/trace.txt	D5_pyfastani_8thread_trial2	1860	08/2dda49	31461579	pyfastani (1860)	COMPLETED	0	2024-11-26 23:55:10.682	3m	782ms	135.4%	9.9 MB	17.3 MB	10 MB	958 B	0.782	9.9
pyfastani_8thread/D5_pyfastani_8thread_trial2/trace.txt	D5_pyfastani_8thread_trial2	1858	8b/1be887	31461580	pyfastani (1858)	COMPLETED	0	2024-11-26 23:55:10.705	3m	676ms	205.4%	9.3 MB	17.1 MB	9.5 MB	2.1 KB	0.676	9.3
pyfastani_8thread/D5_pyfastani_8thread_trial2/trace.txt	D5_pyfastani_8thread_trial2	1859	ec/1b5a09	31461581	pyfastani (1859)	COMPLETED	0	2024-11-26 23:55:10.725	3m	965ms	183.4%	9.9 MB	17.3 MB	11.6 MB	762 B	0.965	9.9
pyfastani_8thread/D5_pyfastani_8thread_trial2/trace.txt	D5_pyfastani_8thread_trial2	1878	eb/2a4aaf	31461583	pyfastani (1878)	COMPLETED	0	2024-11-26 23:55:10.769	3m	745ms	194.2%	9.7 MB	17.1 MB	9.7 MB	1.4 KB	0.745	9.7
pyfastani_8thread/D5_pyfastani_8thread_trial2/trace.txt	D5_pyfastani_8thread_trial2	1861	be/93c499	31461582	pyfastani (1861)	COMPLETED	0	2024-11-26 23:55:10.747	3m	647ms	186.6%	9.7 MB	17.1 MB	8.1 MB	754 B	0.647	9.7
pyfastani_8thread/D5_pyfastani_8thread_trial2/trace.txt	D5_pyfastani_8thread_trial2	1880	85/9ce238	31461584	pyfastani (1880)	COMPLETED	0	2024-11-26 23:55:10.792	3m	750ms	197.5%	9.9 MB	17.3 MB	10.1 MB	1.1 KB	0.75	9.9
pyfastani_8thread/D5_pyfastani_8thread_trial2/trace.txt	D5_pyfastani_8thread_trial2	1863	6e/cdc0a9	31461585	pyfastani (1863)	COMPLETED	0	2024-11-26 23:55:10.815	3m	915ms	182.5%	9.6 MB	17.3 MB	11 MB	3.1 KB	0.915	9.6
pyfastani_8thread/D5_pyfastani_8thread_trial2/trace.txt	D5_pyfastani_8thread_trial2	1862	6a/9b4271	31461586	pyfastani (1862)	COMPLETED	0	2024-11-26 23:55:10.837	3m	879ms	183.0%	9.6 MB	17.1 MB	10.8 MB	2.3 KB	0.879	9.6
pyfastani_8thread/D5_pyfastani_8thread_trial2/trace.txt	D5_pyfastani_8thread_trial2	1865	36/9aa8cd	31461587	pyfastani (1865)	COMPLETED	0	2024-11-26 23:55:10.886	3m	661ms	206.4%	9.5 MB	17.3 MB	9 MB	828 B	0.661	9.5
pyfastani_8thread/D5_pyfastani_8thread_trial2/trace.txt	D5_pyfastani_8thread_trial2	1864	68/0e0227	31461588	pyfastani (1864)	COMPLETED	0	2024-11-26 23:55:10.920	3m	745ms	200.3%	9.8 MB	17.1 MB	10.2 MB	1.4 KB	0.745	9.8
pyfastani_8thread/D5_pyfastani_8thread_trial2/trace.txt	D5_pyfastani_8thread_trial2	1866	c1/281616	31461589	pyfastani (1866)	COMPLETED	0	2024-11-26 23:55:10.948	2m 59s	739ms	188.9%	9.5 MB	17.1 MB	9.1 MB	1.3 KB	0.739	9.5
pyfastani_8thread/D5_pyfastani_8thread_trial2/trace.txt	D5_pyfastani_8thread_trial2	1867	58/c0a6fc	31461590	pyfastani (1867)	COMPLETED	0	2024-11-26 23:55:10.972	2m 59s	676ms	194.4%	9.8 MB	17.1 MB	9 MB	1.8 KB	0.676	9.8
pyfastani_8thread/D5_pyfastani_8thread_trial2/trace.txt	D5_pyfastani_8thread_trial2	1868	fe/cddcfb	31461591	pyfastani (1868)	COMPLETED	0	2024-11-26 23:55:11.057	2m 59s	659ms	211.7%	9.5 MB	17.1 MB	9.4 MB	788 B	0.659	9.5
pyfastani_8thread/D5_pyfastani_8thread_trial2/trace.txt	D5_pyfastani_8thread_trial2	1869	a9/471326	31461592	pyfastani (1869)	COMPLETED	0	2024-11-26 23:55:11.083	2m 59s	754ms	168.2%	10.2 MB	17.3 MB	9.3 MB	1.6 KB	0.754	10.2
pyfastani_8thread/D5_pyfastani_8thread_trial2/trace.txt	D5_pyfastani_8thread_trial2	1870	52/1d2c5a	31461593	pyfastani (1870)	COMPLETED	0	2024-11-26 23:55:11.105	2m 59s	896ms	185.7%	9.7 MB	17.1 MB	11.6 MB	1.8 KB	0.896	9.7
pyfastani_8thread/D5_pyfastani_8thread_trial2/trace.txt	D5_pyfastani_8thread_trial2	1871	f4/c97b38	31461594	pyfastani (1871)	COMPLETED	0	2024-11-26 23:55:11.126	2m 59s	710ms	192.0%	9.5 MB	17.1 MB	9.1 MB	1.3 KB	0.71	9.5
pyfastani_8thread/D5_pyfastani_8thread_trial2/trace.txt	D5_pyfastani_8thread_trial2	1873	08/e62ca5	31461595	pyfastani (1873)	COMPLETED	0	2024-11-26 23:55:15.316	2m 55s	761ms	179.3%	9.6 MB	17.1 MB	11.1 MB	2.1 KB	0.761	9.6
pyfastani_8thread/D5_pyfastani_8thread_trial2/trace.txt	D5_pyfastani_8thread_trial2	1877	0b/7eac37	31461601	pyfastani (1877)	COMPLETED	0	2024-11-26 23:56:10.333	2m	888ms	147.4%	7.9 MB	15.7 MB	9.8 MB	1.9 KB	0.888	7.9
