## Supplementary Table S7 for "PyOrthoANI, PyFastANI, and Pyskani: a suite of Python libraries for computation of average nucleotide identity" (part 181 of 193)

# Supplementary Table S7. Speed and memory benchmarking results produced by Nextflow trace (columns realtime_seconds and peak_rss_MB denote realtime in seconds and peak_rss in MB, respectively).
pyfastani_8thread/D5_pyfastani_8thread_trial2/trace.txt	D5_pyfastani_8thread_trial2	1872	2a/a4aee9	31461596	pyfastani (1872)	COMPLETED	0	2024-11-26 23:55:15.340	3m	774ms	166.3%	9.1 MB	17 MB	9.5 MB	2.4 KB	0.774	9.1
pyfastani_8thread/D5_pyfastani_8thread_trial2/trace.txt	D5_pyfastani_8thread_trial2	1893	81/479c38	31461597	pyfastani (1893)	COMPLETED	0	2024-11-26 23:55:15.361	3m	817ms	171.0%	9.8 MB	17.3 MB	10.9 MB	1.2 KB	0.817	9.8
pyfastani_8thread/D5_pyfastani_8thread_trial2/trace.txt	D5_pyfastani_8thread_trial2	1874	12/32f8b5	31461598	pyfastani (1874)	COMPLETED	0	2024-11-26 23:55:15.382	3m	685ms	178.8%	9.1 MB	17 MB	9 MB	1 KB	0.685	9.1
pyfastani_8thread/D5_pyfastani_8thread_trial2/trace.txt	D5_pyfastani_8thread_trial2	1875	e9/6be289	31461599	pyfastani (1875)	COMPLETED	0	2024-11-26 23:55:15.404	3m	819ms	153.9%	9.2 MB	17 MB	9 MB	1.3 KB	0.819	9.2
pyfastani_8thread/D5_pyfastani_8thread_trial2/trace.txt	D5_pyfastani_8thread_trial2	1876	cd/2fa820	31461600	pyfastani (1876)	COMPLETED	0	2024-11-26 23:55:15.425	3m	709ms	177.3%	9.2 MB	17 MB	9.6 MB	747 B	0.709	9.2
pyfastani_8thread/D5_pyfastani_8thread_trial2/trace.txt	D5_pyfastani_8thread_trial2	1879	e5/4c5614	31461602	pyfastani (1879)	COMPLETED	0	2024-11-26 23:56:10.358	2m 5s	889ms	154.4%	9.1 MB	17 MB	10.3 MB	2.4 KB	0.889	9.1
pyfastani_8thread/D5_pyfastani_8thread_trial2/trace.txt	D5_pyfastani_8thread_trial2	1881	e4/3be2f9	31461603	pyfastani (1881)	COMPLETED	0	2024-11-26 23:56:10.381	3m	994ms	150.6%	10.2 MB	17.3 MB	9.1 MB	1.5 KB	0.994	10.2
pyfastani_8thread/D5_pyfastani_8thread_trial2/trace.txt	D5_pyfastani_8thread_trial2	1882	fb/bea6da	31461604	pyfastani (1882)	COMPLETED	0	2024-11-26 23:56:10.408	3m	784ms	209.5%	9.5 MB	17.1 MB	12 MB	565 B	0.784	9.5
pyfastani_8thread/D5_pyfastani_8thread_trial2/trace.txt	D5_pyfastani_8thread_trial2	1903	bc/560de9	31461605	pyfastani (1903)	COMPLETED	0	2024-11-26 23:56:10.432	3m	613ms	201.5%	9.6 MB	17.1 MB	8.2 MB	1 KB	0.613	9.6
pyfastani_8thread/D5_pyfastani_8thread_trial2/trace.txt	D5_pyfastani_8thread_trial2	1883	49/e9b60f	31461608	pyfastani (1883)	COMPLETED	0	2024-11-26 23:56:10.604	3m	790ms	176.9%	9.9 MB	17.3 MB	9.6 MB	1.3 KB	0.79	9.9
pyfastani_8thread/D5_pyfastani_8thread_trial2/trace.txt	D5_pyfastani_8thread_trial2	1904	66/b7d1e5	31461606	pyfastani (1904)	COMPLETED	0	2024-11-26 23:56:10.505	3m	720ms	182.1%	9.6 MB	17.1 MB	8.9 MB	1.2 KB	0.72	9.6
pyfastani_8thread/D5_pyfastani_8thread_trial2/trace.txt	D5_pyfastani_8thread_trial2	1885	35/4646a7	31461609	pyfastani (1885)	COMPLETED	0	2024-11-26 23:56:10.626	3m	666ms	189.9%	9.7 MB	17.3 MB	9.4 MB	450 B	0.666	9.7
pyfastani_8thread/D5_pyfastani_8thread_trial2/trace.txt	D5_pyfastani_8thread_trial2	1886	b3/09ea5f	31461610	pyfastani (1886)	COMPLETED	0	2024-11-26 23:56:10.650	3m	786ms	166.5%	9.7 MB	17.3 MB	9.3 MB	2.3 KB	0.786	9.7
pyfastani_8thread/D5_pyfastani_8thread_trial2/trace.txt	D5_pyfastani_8thread_trial2	1887	a7/68283b	31461611	pyfastani (1887)	COMPLETED	0	2024-11-26 23:56:10.692	3m	745ms	193.7%	9.9 MB	17.3 MB	9.7 MB	2.4 KB	0.745	9.9
pyfastani_8thread/D5_pyfastani_8thread_trial2/trace.txt	D5_pyfastani_8thread_trial2	1888	b2/8f8df8	31461612	pyfastani (1888)	COMPLETED	0	2024-11-26 23:56:10.720	3m	717ms	182.0%	9.7 MB	17.3 MB	9.1 MB	1.4 KB	0.717	9.7
pyfastani_8thread/D5_pyfastani_8thread_trial2/trace.txt	D5_pyfastani_8thread_trial2	1884	c1/999ac4	31461607	pyfastani (1884)	COMPLETED	0	2024-11-26 23:56:10.580	3m	685ms	197.3%	9.8 MB	17.3 MB	8.7 MB	617 B	0.685	9.8
pyfastani_8thread/D5_pyfastani_8thread_trial2/trace.txt	D5_pyfastani_8thread_trial2	1912	0b/2ca4a8	31461613	pyfastani (1912)	COMPLETED	0	2024-11-26 23:56:10.744	3m	910ms	165.1%	9.9 MB	17.3 MB	10.8 MB	3.4 KB	0.91	9.9
pyfastani_8thread/D5_pyfastani_8thread_trial2/trace.txt	D5_pyfastani_8thread_trial2	1914	7e/f13d73	31461614	pyfastani (1914)	COMPLETED	0	2024-11-26 23:56:10.773	3m	648ms	202.9%	9.2 MB	17.1 MB	8.8 MB	1.4 KB	0.648	9.2
pyfastani_8thread/D5_pyfastani_8thread_trial2/trace.txt	D5_pyfastani_8thread_trial2	1891	fa/4950b5	31461615	pyfastani (1891)	COMPLETED	0	2024-11-26 23:56:10.796	3m	746ms	122.8%	9.8 MB	17.3 MB	8.5 MB	1 KB	0.746	9.8
pyfastani_8thread/D5_pyfastani_8thread_trial2/trace.txt	D5_pyfastani_8thread_trial2	1890	c6/7fc1d3	31461617	pyfastani (1890)	COMPLETED	0	2024-11-26 23:56:10.841	3m	849ms	195.9%	9.7 MB	17.1 MB	11.9 MB	1.1 KB	0.849	9.7
pyfastani_8thread/D5_pyfastani_8thread_trial2/trace.txt	D5_pyfastani_8thread_trial2	1889	05/5f0484	31461618	pyfastani (1889)	COMPLETED	0	2024-11-26 23:56:10.865	3m	701ms	196.1%	9.7 MB	17.1 MB	9.4 MB	986 B	0.701	9.7
pyfastani_8thread/D5_pyfastani_8thread_trial2/trace.txt	D5_pyfastani_8thread_trial2	1913	b9/300be0	31461616	pyfastani (1913)	COMPLETED	0	2024-11-26 23:56:10.817	3m	803ms	182.5%	9.6 MB	17.1 MB	9.6 MB	1.4 KB	0.803	9.6
pyfastani_8thread/D5_pyfastani_8thread_trial2/trace.txt	D5_pyfastani_8thread_trial2	1892	1e/136284	31461619	pyfastani (1892)	COMPLETED	0	2024-11-26 23:56:10.890	3m	687ms	192.3%	9.9 MB	17.3 MB	9.2 MB	690 B	0.687	9.9
pyfastani_8thread/D5_pyfastani_8thread_trial2/trace.txt	D5_pyfastani_8thread_trial2	1894	97/c359de	31461620	pyfastani (1894)	COMPLETED	0	2024-11-26 23:56:10.912	3m	718ms	188.1%	9.7 MB	17.1 MB	8.8 MB	1.4 KB	0.718	9.7
pyfastani_8thread/D5_pyfastani_8thread_trial2/trace.txt	D5_pyfastani_8thread_trial2	1897	11/cbcf5b	31461621	pyfastani (1897)	COMPLETED	0	2024-11-26 23:56:10.934	3m	823ms	170.8%	9.4 MB	17 MB	9.2 MB	1.4 KB	0.823	9.4
pyfastani_8thread/D5_pyfastani_8thread_trial2/trace.txt	D5_pyfastani_8thread_trial2	1899	20/ff6a6d	31461622	pyfastani (1899)	COMPLETED	0	2024-11-26 23:56:10.957	3m	852ms	184.0%	9.5 MB	17.1 MB	10.6 MB	1.6 KB	0.852	9.5
pyfastani_8thread/D5_pyfastani_8thread_trial2/trace.txt	D5_pyfastani_8thread_trial2	1896	96/dcea8a	31461623	pyfastani (1896)	COMPLETED	0	2024-11-26 23:56:10.980	3m	733ms	176.5%	9.6 MB	17.1 MB	8.7 MB	884 B	0.733	9.6
pyfastani_8thread/D5_pyfastani_8thread_trial2/trace.txt	D5_pyfastani_8thread_trial2	1898	4d/e11eae	31461624	pyfastani (1898)	COMPLETED	0	2024-11-26 23:56:11.001	2m 59s	749ms	185.1%	9.5 MB	17.1 MB	9.3 MB	1.4 KB	0.749	9.5
pyfastani_8thread/D5_pyfastani_8thread_trial2/trace.txt	D5_pyfastani_8thread_trial2	1895	59/56a0c5	31461625	pyfastani (1895)	COMPLETED	0	2024-11-26 23:56:11.022	2m 59s	631ms	208.5%	9.6 MB	17.1 MB	8.7 MB	1.5 KB	0.631	9.6
pyfastani_8thread/D5_pyfastani_8thread_trial2/trace.txt	D5_pyfastani_8thread_trial2	1900	68/6196b2	31461626	pyfastani (1900)	COMPLETED	0	2024-11-26 23:56:11.071	2m 59s	949ms	172.1%	9.9 MB	17.3 MB	11.4 MB	1.3 KB	0.949	9.9
pyfastani_8thread/D5_pyfastani_8thread_trial2/trace.txt	D5_pyfastani_8thread_trial2	1901	3f/4deebc	31461627	pyfastani (1901)	COMPLETED	0	2024-11-26 23:56:11.096	2m 59s	874ms	203.3%	9.5 MB	17.1 MB	12.6 MB	771 B	0.874	9.5
pyfastani_8thread/D5_pyfastani_8thread_trial2/trace.txt	D5_pyfastani_8thread_trial2	1902	dc/a4ed2a	31461628	pyfastani (1902)	COMPLETED	0	2024-11-26 23:56:11.118	2m 59s	669ms	193.7%	9.6 MB	17.1 MB	8.6 MB	531 B	0.669	9.6
pyfastani_8thread/D5_pyfastani_8thread_trial2/trace.txt	D5_pyfastani_8thread_trial2	1907	c5/c69953	31461629	pyfastani (1907)	COMPLETED	0	2024-11-26 23:56:15.388	2m 55s	819ms	158.3%	8.7 MB	17 MB	10.2 MB	609 B	0.819	8.7
pyfastani_8thread/D5_pyfastani_8thread_trial2/trace.txt	D5_pyfastani_8thread_trial2	1933	d9/45075d	31461635	pyfastani (1933)	COMPLETED	0	2024-11-26 23:57:10.330	2m	869ms	166.6%	9.2 MB	17 MB	11 MB	3.4 KB	0.869	9.2
pyfastani_8thread/D5_pyfastani_8thread_trial2/trace.txt	D5_pyfastani_8thread_trial2	1905	cc/355ae9	31461630	pyfastani (1905)	COMPLETED	0	2024-11-26 23:56:15.417	3m	735ms	162.1%	9.2 MB	17 MB	8.4 MB	669 B	0.735	9.2
pyfastani_8thread/D5_pyfastani_8thread_trial2/trace.txt	D5_pyfastani_8thread_trial2	1906	fb/b69a12	31461631	pyfastani (1906)	COMPLETED	0	2024-11-26 23:56:15.442	3m	731ms	158.4%	9.2 MB	17 MB	8.1 MB	382 B	0.731	9.2
pyfastani_8thread/D5_pyfastani_8thread_trial2/trace.txt	D5_pyfastani_8thread_trial2	1909	c4/5df620	31461632	pyfastani (1909)	COMPLETED	0	2024-11-26 23:56:15.469	3m	907ms	149.2%	9.4 MB	17 MB	10.6 MB	773 B	0.907	9.4
pyfastani_8thread/D5_pyfastani_8thread_trial2/trace.txt	D5_pyfastani_8thread_trial2	1908	78/5411a9	31461633	pyfastani (1908)	COMPLETED	0	2024-11-26 23:56:15.490	3m	941ms	148.4%	9.2 MB	17 MB	11.5 MB	612 B	0.941	9.2
pyfastani_8thread/D5_pyfastani_8thread_trial2/trace.txt	D5_pyfastani_8thread_trial2	1931	7f/df67bc	31461634	pyfastani (1931)	COMPLETED	0	2024-11-26 23:56:15.531	3m	975ms	124.7%	10.8 MB	21.3 MB	8.8 MB	699 B	0.975	10.8
pyfastani_8thread/D5_pyfastani_8thread_trial2/trace.txt	D5_pyfastani_8thread_trial2	1925	2e/3939a6	31461636	pyfastani (1925)	COMPLETED	0	2024-11-26 23:57:10.353	2m 5s	730ms	169.8%	9.3 MB	17 MB	9 MB	1.6 KB	0.73	9.3
pyfastani_8thread/D5_pyfastani_8thread_trial2/trace.txt	D5_pyfastani_8thread_trial2	1936	45/7f5ad6	31461637	pyfastani (1936)	COMPLETED	0	2024-11-26 23:57:10.378	3m	1.1s	164.0%	67.2 MB	1.1 GB	10.3 MB	581 B	1.1	67.2
pyfastani_8thread/D5_pyfastani_8thread_trial2/trace.txt	D5_pyfastani_8thread_trial2	1911	d6/0b679e	31461638	pyfastani (1911)	COMPLETED	0	2024-11-26 23:57:10.400	3m	697ms	205.7%	9.6 MB	17.1 MB	9.7 MB	629 B	0.697	9.6
pyfastani_8thread/D5_pyfastani_8thread_trial2/trace.txt	D5_pyfastani_8thread_trial2	1910	8a/01085f	31461639	pyfastani (1910)	COMPLETED	0	2024-11-26 23:57:10.425	3m	742ms	201.5%	9.6 MB	17.1 MB	10.2 MB	901 B	0.742	9.6
pyfastani_8thread/D5_pyfastani_8thread_trial2/trace.txt	D5_pyfastani_8thread_trial2	1916	6a/3fc387	31461641	pyfastani (1916)	COMPLETED	0	2024-11-26 23:57:10.473	3m	1s	166.9%	8.8 MB	17 MB	11.8 MB	561 B	1.0	8.8
pyfastani_8thread/D5_pyfastani_8thread_trial2/trace.txt	D5_pyfastani_8thread_trial2	1919	36/76a0bf	31461643	pyfastani (1919)	COMPLETED	0	2024-11-26 23:57:10.521	3m	869ms	192.5%	9.9 MB	17.3 MB	11.5 MB	2.2 KB	0.869	9.9
pyfastani_8thread/D5_pyfastani_8thread_trial2/trace.txt	D5_pyfastani_8thread_trial2	1917	13/655f07	31461642	pyfastani (1917)	COMPLETED	0	2024-11-26 23:57:10.497	3m	944ms	153.4%	1.4 MB	4.3 MB	10.1 MB	1.8 KB	0.944	1.4
pyfastani_8thread/D5_pyfastani_8thread_trial2/trace.txt	D5_pyfastani_8thread_trial2	1915	f3/30549c	31461640	pyfastani (1915)	COMPLETED	0	2024-11-26 23:57:10.449	3m	870ms	162.8%	8.9 MB	17 MB	8.9 MB	1.1 KB	0.87	8.9
pyfastani_8thread/D5_pyfastani_8thread_trial2/trace.txt	D5_pyfastani_8thread_trial2	1918	e1/654ae7	31461644	pyfastani (1918)	COMPLETED	0	2024-11-26 23:57:10.546	3m	716ms	192.9%	9.7 MB	17.3 MB	9 MB	1.1 KB	0.716	9.7
pyfastani_8thread/D5_pyfastani_8thread_trial2/trace.txt	D5_pyfastani_8thread_trial2	1921	22/f98462	31461645	pyfastani (1921)	COMPLETED	0	2024-11-26 23:57:10.568	3m	685ms	201.7%	9.9 MB	17.3 MB	9.1 MB	1.1 KB	0.685	9.9
pyfastani_8thread/D5_pyfastani_8thread_trial2/trace.txt	D5_pyfastani_8thread_trial2	1922	45/56696b	31461646	pyfastani (1922)	COMPLETED	0	2024-11-26 23:57:10.590	3m	663ms	201.5%	9.7 MB	17.3 MB	8.9 MB	738 B	0.663	9.7
pyfastani_8thread/D5_pyfastani_8thread_trial2/trace.txt	D5_pyfastani_8thread_trial2	1920	52/2f7537	31461647	pyfastani (1920)	COMPLETED	0	2024-11-26 23:57:10.611	3m	906ms	177.2%	9.9 MB	17.3 MB	9.7 MB	494 B	0.906	9.9
pyfastani_8thread/D5_pyfastani_8thread_trial2/trace.txt	D5_pyfastani_8thread_trial2	1923	19/527615	31461648	pyfastani (1923)	COMPLETED	0	2024-11-26 23:57:10.633	3m	790ms	227.7%	9.7 MB	17.1 MB	12.8 MB	638 B	0.79	9.7
pyfastani_8thread/D5_pyfastani_8thread_trial2/trace.txt	D5_pyfastani_8thread_trial2	1924	0a/36c853	31461649	pyfastani (1924)	COMPLETED	0	2024-11-26 23:57:10.657	3m	954ms	188.5%	9.8 MB	17.3 MB	12 MB	674 B	0.954	9.8
pyfastani_8thread/D5_pyfastani_8thread_trial2/trace.txt	D5_pyfastani_8thread_trial2	1926	f8/1aa6c4	31461650	pyfastani (1926)	COMPLETED	0	2024-11-26 23:57:10.680	3m	750ms	187.7%	9.5 MB	17.1 MB	9.3 MB	1.6 KB	0.75	9.5
pyfastani_8thread/D5_pyfastani_8thread_trial2/trace.txt	D5_pyfastani_8thread_trial2	1927	7a/ef022b	31461651	pyfastani (1927)	COMPLETED	0	2024-11-26 23:57:10.713	3m	936ms	149.7%	9.7 MB	17.1 MB	9.1 MB	1.4 KB	0.936	9.7
pyfastani_8thread/D5_pyfastani_8thread_trial2/trace.txt	D5_pyfastani_8thread_trial2	1928	e4/c390af	31461652	pyfastani (1928)	COMPLETED	0	2024-11-26 23:57:10.740	3m	726ms	205.9%	9.6 MB	17.1 MB	10.1 MB	914 B	0.726	9.6
pyfastani_8thread/D5_pyfastani_8thread_trial2/trace.txt	D5_pyfastani_8thread_trial2	1929	00/00b284	31461653	pyfastani (1929)	COMPLETED	0	2024-11-26 23:57:10.764	3m	635ms	205.2%	9.7 MB	17.1 MB	9 MB	714 B	0.635	9.7
pyfastani_8thread/D5_pyfastani_8thread_trial2/trace.txt	D5_pyfastani_8thread_trial2	1930	db/88beb7	31461654	pyfastani (1930)	COMPLETED	0	2024-11-26 23:57:10.788	3m	652ms	207.5%	9.8 MB	17.3 MB	9.2 MB	586 B	0.652	9.8
pyfastani_8thread/D5_pyfastani_8thread_trial2/trace.txt	D5_pyfastani_8thread_trial2	1934	ea/b7b6bd	31461655	pyfastani (1934)	COMPLETED	0	2024-11-26 23:57:10.809	3m	727ms	207.2%	9.2 MB	17.1 MB	10.5 MB	1.2 KB	0.727	9.2
pyfastani_8thread/D5_pyfastani_8thread_trial2/trace.txt	D5_pyfastani_8thread_trial2	1932	aa/576283	31461656	pyfastani (1932)	COMPLETED	0	2024-11-26 23:57:10.832	3m	667ms	200.3%	9.5 MB	17.1 MB	9 MB	1.5 KB	0.667	9.5
pyfastani_8thread/D5_pyfastani_8thread_trial2/trace.txt	D5_pyfastani_8thread_trial2	1935	c2/662777	31461657	pyfastani (1935)	COMPLETED	0	2024-11-26 23:57:10.855	3m	704ms	220.6%	9.3 MB	17.1 MB	10.8 MB	1.1 KB	0.704	9.3
pyfastani_8thread/D5_pyfastani_8thread_trial2/trace.txt	D5_pyfastani_8thread_trial2	1940	ff/3364d4	31461658	pyfastani (1940)	COMPLETED	0	2024-11-26 23:57:10.883	3m	636ms	210.0%	9.7 MB	17.1 MB	9.2 MB	532 B	0.636	9.7
pyfastani_8thread/D5_pyfastani_8thread_trial2/trace.txt	D5_pyfastani_8thread_trial2	1938	c7/9d17c6	31461659	pyfastani (1938)	COMPLETED	0	2024-11-26 23:57:10.905	3m	817ms	170.1%	9.7 MB	17.1 MB	8.9 MB	1.8 KB	0.817	9.7
pyfastani_8thread/D5_pyfastani_8thread_trial2/trace.txt	D5_pyfastani_8thread_trial2	1937	f9/be1ffc	31461660	pyfastani (1937)	COMPLETED	0	2024-11-26 23:57:10.927	3m	705ms	169.6%	9.2 MB	17.1 MB	8.8 MB	523 B	0.705	9.2
pyfastani_8thread/D5_pyfastani_8thread_trial2/trace.txt	D5_pyfastani_8thread_trial2	1939	be/733b8b	31461661	pyfastani (1939)	COMPLETED	0	2024-11-26 23:57:10.948	3m	769ms	200.2%	9.2 MB	17.1 MB	11 MB	387 B	0.769	9.2
pyfastani_8thread/D5_pyfastani_8thread_trial2/trace.txt	D5_pyfastani_8thread_trial2	1942	f0/12db5d	31461662	pyfastani (1942)	COMPLETED	0	2024-11-26 23:57:10.972	3m	726ms	197.2%	9.9 MB	17.3 MB	9.6 MB	1.7 KB	0.726	9.9
pyfastani_8thread/D5_pyfastani_8thread_trial2/trace.txt	D5_pyfastani_8thread_trial2	1941	fb/c6a55c	31461663	pyfastani (1941)	COMPLETED	0	2024-11-26 23:57:15.332	2m 55s	743ms	177.2%	9.8 MB	17.1 MB	11.4 MB	769 B	0.743	9.8
pyfastani_8thread/D5_pyfastani_8thread_trial2/trace.txt	D5_pyfastani_8thread_trial2	1947	00/9a7bd5	31461669	pyfastani (1947)	COMPLETED	0	2024-11-26 23:58:10.325	2m	767ms	175.6%	9.1 MB	17 MB	10.3 MB	1.2 KB	0.767	9.1
pyfastani_8thread/D5_pyfastani_8thread_trial2/trace.txt	D5_pyfastani_8thread_trial2	1945	52/9eb033	31461664	pyfastani (1945)	COMPLETED	0	2024-11-26 23:57:15.356	3m	749ms	165.9%	9.2 MB	17 MB	8.8 MB	1.7 KB	0.749	9.2
pyfastani_8thread/D5_pyfastani_8thread_trial2/trace.txt	D5_pyfastani_8thread_trial2	1961	a6/f2099c	31461665	pyfastani (1961)	COMPLETED	0	2024-11-26 23:57:15.380	3m	913ms	168.6%	9.2 MB	17 MB	13.1 MB	390 B	0.913	9.2
pyfastani_8thread/D5_pyfastani_8thread_trial2/trace.txt	D5_pyfastani_8thread_trial2	1943	31/d94ee2	31461666	pyfastani (1943)	COMPLETED	0	2024-11-26 23:57:15.404	3m	732ms	165.3%	9.9 MB	17.3 MB	8.9 MB	1.3 KB	0.732	9.9
pyfastani_8thread/D5_pyfastani_8thread_trial2/trace.txt	D5_pyfastani_8thread_trial2	1944	cd/b2145a	31461667	pyfastani (1944)	COMPLETED	0	2024-11-26 23:57:15.426	3m	768ms	166.4%	9.2 MB	17 MB	9.8 MB	772 B	0.768	9.2
pyfastani_8thread/D5_pyfastani_8thread_trial2/trace.txt	D5_pyfastani_8thread_trial2	1946	13/b25cd4	31461668	pyfastani (1946)	COMPLETED	0	2024-11-26 23:57:15.450	3m	783ms	180.3%	9.1 MB	17 MB	11.2 MB	875 B	0.783	9.1
pyfastani_8thread/D5_pyfastani_8thread_trial2/trace.txt	D5_pyfastani_8thread_trial2	1948	a9/87bf26	31461670	pyfastani (1948)	COMPLETED	0	2024-11-26 23:58:10.347	2m 5s	725ms	174.7%	9.4 MB	17 MB	9.1 MB	1.2 KB	0.725	9.4
pyfastani_8thread/D5_pyfastani_8thread_trial2/trace.txt	D5_pyfastani_8thread_trial2	1950	6f/f4b332	31461671	pyfastani (1950)	COMPLETED	0	2024-11-26 23:58:10.370	3m	1.2s	151.3%	66 MB	1 GB	9 MB	1.3 KB	1.2	66.0
pyfastani_8thread/D5_pyfastani_8thread_trial2/trace.txt	D5_pyfastani_8thread_trial2	1949	79/50d5fe	31461672	pyfastani (1949)	COMPLETED	0	2024-11-26 23:58:10.397	3m	854ms	197.5%	9.8 MB	17.3 MB	11.9 MB	573 B	0.854	9.8
pyfastani_8thread/D5_pyfastani_8thread_trial2/trace.txt	D5_pyfastani_8thread_trial2	1951	2e/29560c	31461673	pyfastani (1951)	COMPLETED	0	2024-11-26 23:58:10.420	3m	733ms	188.4%	9.6 MB	17.1 MB	9 MB	1.1 KB	0.733	9.6
pyfastani_8thread/D5_pyfastani_8thread_trial2/trace.txt	D5_pyfastani_8thread_trial2	1953	5a/27fc34	31461675	pyfastani (1953)	COMPLETED	0	2024-11-26 23:58:10.468	3m	725ms	197.8%	10 MB	17.3 MB	9.7 MB	905 B	0.725	10.0
pyfastani_8thread/D5_pyfastani_8thread_trial2/trace.txt	D5_pyfastani_8thread_trial2	1952	39/8fb569	31461674	pyfastani (1952)	COMPLETED	0	2024-11-26 23:58:10.444	3m	681ms	130.8%	9.9 MB	17.3 MB	8.6 MB	752 B	0.681	9.9
pyfastani_8thread/D5_pyfastani_8thread_trial2/trace.txt	D5_pyfastani_8thread_trial2	1955	d1/4d8ae3	31461676	pyfastani (1955)	COMPLETED	0	2024-11-26 23:58:10.504	3m	748ms	183.3%	9.9 MB	17.3 MB	9.3 MB	546 B	0.748	9.9
pyfastani_8thread/D5_pyfastani_8thread_trial2/trace.txt	D5_pyfastani_8thread_trial2	1954	0b/15125c	31461677	pyfastani (1954)	COMPLETED	0	2024-11-26 23:58:10.527	3m	903ms	170.5%	9.9 MB	17.3 MB	10.9 MB	3 KB	0.903	9.9
pyfastani_8thread/D5_pyfastani_8thread_trial2/trace.txt	D5_pyfastani_8thread_trial2	1956	e6/2cf5b7	31461678	pyfastani (1956)	COMPLETED	0	2024-11-26 23:58:10.549	3m	810ms	201.6%	9.8 MB	17.3 MB	11.8 MB	1010 B	0.81	9.8
pyfastani_8thread/D5_pyfastani_8thread_trial2/trace.txt	D5_pyfastani_8thread_trial2	1958	22/b20ce8	31461680	pyfastani (1958)	COMPLETED	0	2024-11-26 23:58:10.596	3m	774ms	206.2%	9.9 MB	17.3 MB	10.9 MB	2 KB	0.774	9.9
pyfastani_8thread/D5_pyfastani_8thread_trial2/trace.txt	D5_pyfastani_8thread_trial2	1957	52/a8734e	31461679	pyfastani (1957)	COMPLETED	0	2024-11-26 23:58:10.570	3m	753ms	193.0%	10.1 MB	17.3 MB	9.1 MB	2 KB	0.753	10.1
pyfastani_8thread/D5_pyfastani_8thread_trial2/trace.txt	D5_pyfastani_8thread_trial2	1960	50/167fa5	31461682	pyfastani (1960)	COMPLETED	0	2024-11-26 23:58:10.645	3m	658ms	208.8%	9.6 MB	17.1 MB	9.3 MB	1 KB	0.658	9.6
pyfastani_8thread/D5_pyfastani_8thread_trial2/trace.txt	D5_pyfastani_8thread_trial2	1962	1c/b3353a	31461683	pyfastani (1962)	COMPLETED	0	2024-11-26 23:58:10.667	3m	905ms	185.3%	9.8 MB	17.3 MB	11 MB	2.5 KB	0.905	9.8
pyfastani_8thread/D5_pyfastani_8thread_trial2/trace.txt	D5_pyfastani_8thread_trial2	1959	8d/3f0515	31461681	pyfastani (1959)	COMPLETED	0	2024-11-26 23:58:10.623	3m	778ms	181.5%	10.1 MB	17.3 MB	9.5 MB	1.6 KB	0.778	10.1
pyfastani_8thread/D5_pyfastani_8thread_trial2/trace.txt	D5_pyfastani_8thread_trial2	1963	d0/056637	31461684	pyfastani (1963)	COMPLETED	0	2024-11-26 23:58:10.695	3m	709ms	202.5%	9.6 MB	17.1 MB	9.9 MB	994 B	0.709	9.6
pyfastani_8thread/D5_pyfastani_8thread_trial2/trace.txt	D5_pyfastani_8thread_trial2	1964	93/b0d777	31461685	pyfastani (1964)	COMPLETED	0	2024-11-26 23:58:10.718	3m	674ms	205.3%	9.9 MB	17.3 MB	9.8 MB	506 B	0.674	9.9
pyfastani_8thread/D5_pyfastani_8thread_trial2/trace.txt	D5_pyfastani_8thread_trial2	1965	3b/1359dd	31461686	pyfastani (1965)	COMPLETED	0	2024-11-26 23:58:10.739	3m	726ms	191.0%	9.6 MB	17.1 MB	9.5 MB	1.2 KB	0.726	9.6
pyfastani_8thread/D5_pyfastani_8thread_trial2/trace.txt	D5_pyfastani_8thread_trial2	1966	a5/77dcc6	31461687	pyfastani (1966)	COMPLETED	0	2024-11-26 23:58:10.761	3m	706ms	197.6%	9.7 MB	17.1 MB	9.7 MB	578 B	0.706	9.7
pyfastani_8thread/D5_pyfastani_8thread_trial2/trace.txt	D5_pyfastani_8thread_trial2	1967	ed/be8df0	31461688	pyfastani (1967)	COMPLETED	0	2024-11-26 23:58:10.783	3m	795ms	180.8%	9.4 MB	17.1 MB	9.5 MB	2.5 KB	0.795	9.4
pyfastani_8thread/D5_pyfastani_8thread_trial2/trace.txt	D5_pyfastani_8thread_trial2	1968	50/0f0e96	31461689	pyfastani (1968)	COMPLETED	0	2024-11-26 23:58:10.804	3m	663ms	210.0%	9.6 MB	17.1 MB	9.4 MB	1 KB	0.663	9.6
pyfastani_8thread/D5_pyfastani_8thread_trial2/trace.txt	D5_pyfastani_8thread_trial2	1969	c9/d37b89	31461690	pyfastani (1969)	COMPLETED	0	2024-11-26 23:58:10.824	3m	743ms	210.3%	9.7 MB	17.1 MB	10.8 MB	956 B	0.743	9.7
pyfastani_8thread/D5_pyfastani_8thread_trial2/trace.txt	D5_pyfastani_8thread_trial2	1971	06/b49271	31461691	pyfastani (1971)	COMPLETED	0	2024-11-26 23:58:10.863	3m	815ms	198.4%	9.7 MB	17.1 MB	11 MB	3.6 KB	0.815	9.7
pyfastani_8thread/D5_pyfastani_8thread_trial2/trace.txt	D5_pyfastani_8thread_trial2	1972	69/2c77c4	31461692	pyfastani (1972)	COMPLETED	0	2024-11-26 23:58:10.886	3m	858ms	203.4%	9.7 MB	17.1 MB	11.5 MB	2.1 KB	0.858	9.7
pyfastani_8thread/D5_pyfastani_8thread_trial2/trace.txt	D5_pyfastani_8thread_trial2	1973	c2/bfa785	31461693	pyfastani (1973)	COMPLETED	0	2024-11-26 23:58:10.906	3m	589ms	206.0%	9.6 MB	17.1 MB	7.8 MB	372 B	0.589	9.6
pyfastani_8thread/D5_pyfastani_8thread_trial2/trace.txt	D5_pyfastani_8thread_trial2	1974	13/999315	31461694	pyfastani (1974)	COMPLETED	0	2024-11-26 23:58:10.929	3m	760ms	169.7%	8.9 MB	17 MB	8.8 MB	1.6 KB	0.76	8.9
pyfastani_8thread/D5_pyfastani_8thread_trial2/trace.txt	D5_pyfastani_8thread_trial2	1970	a8/6bde52	31461695	pyfastani (1970)	COMPLETED	0	2024-11-26 23:58:10.950	3m	753ms	207.9%	9.4 MB	17.1 MB	11.4 MB	499 B	0.753	9.4
pyfastani_8thread/D5_pyfastani_8thread_trial2/trace.txt	D5_pyfastani_8thread_trial2	1977	3f/124714	31461697	pyfastani (1977)	COMPLETED	0	2024-11-26 23:58:15.319	2m 55s	611ms	179.6%	9.7 MB	17.1 MB	8.7 MB	753 B	0.611	9.7
pyfastani_8thread/D5_pyfastani_8thread_trial2/trace.txt	D5_pyfastani_8thread_trial2	1976	f0/6b3a87	31461696	pyfastani (1976)	COMPLETED	0	2024-11-26 23:58:10.970	3m	720ms	201.9%	9.2 MB	17.1 MB	10 MB	875 B	0.72	9.2
pyfastani_8thread/D5_pyfastani_8thread_trial2/trace.txt	D5_pyfastani_8thread_trial2	1975	61/61bcd6	31461703	pyfastani (1975)	COMPLETED	0	2024-11-26 23:59:10.328	2m	854ms	158.0%	9.2 MB	17 MB	10.7 MB	1.9 KB	0.854	9.2
pyfastani_8thread/D5_pyfastani_8thread_trial2/trace.txt	D5_pyfastani_8thread_trial2	1978	c5/a71d7d	31461698	pyfastani (1978)	COMPLETED	0	2024-11-26 23:58:15.340	3m	730ms	176.2%	9.2 MB	17 MB	9.9 MB	789 B	0.73	9.2
pyfastani_8thread/D5_pyfastani_8thread_trial2/trace.txt	D5_pyfastani_8thread_trial2	1981	92/d96697	31461699	pyfastani (1981)	COMPLETED	0	2024-11-26 23:58:15.361	3m	745ms	174.3%	9.1 MB	17 MB	9.9 MB	750 B	0.745	9.1
pyfastani_8thread/D5_pyfastani_8thread_trial2/trace.txt	D5_pyfastani_8thread_trial2	1996	81/20cf84	31461701	pyfastani (1996)	COMPLETED	0	2024-11-26 23:58:15.402	3m	726ms	163.8%	9.2 MB	17 MB	8.4 MB	1.4 KB	0.726	9.2
pyfastani_8thread/D5_pyfastani_8thread_trial2/trace.txt	D5_pyfastani_8thread_trial2	1980	bc/3d7e85	31461702	pyfastani (1980)	COMPLETED	0	2024-11-26 23:58:15.423	3m	863ms	172.4%	9.2 MB	17 MB	12.6 MB	707 B	0.863	9.2
pyfastani_8thread/D5_pyfastani_8thread_trial2/trace.txt	D5_pyfastani_8thread_trial2	1979	a8/d2bcb1	31461700	pyfastani (1979)	COMPLETED	0	2024-11-26 23:58:15.381	3m	853ms	182.6%	9.2 MB	17 MB	10 MB	2.1 KB	0.853	9.2
pyfastani_8thread/D5_pyfastani_8thread_trial2/trace.txt	D5_pyfastani_8thread_trial2	1982	42/da3eaf	31461704	pyfastani (1982)	COMPLETED	0	2024-11-26 23:59:10.359	2m 5s	875ms	146.7%	8.9 MB	17 MB	9.5 MB	1.8 KB	0.875	8.9
pyfastani_8thread/D5_pyfastani_8thread_trial2/trace.txt	D5_pyfastani_8thread_trial2	1983	47/6f3b32	31461705	pyfastani (1983)	COMPLETED	0	2024-11-26 23:59:10.383	3m	1.2s	155.0%	66.1 MB	1 GB	9.2 MB	1.3 KB	1.2	66.1
pyfastani_8thread/D5_pyfastani_8thread_trial2/trace.txt	D5_pyfastani_8thread_trial2	1984	82/53ae4a	31461706	pyfastani (1984)	COMPLETED	0	2024-11-26 23:59:10.407	3m	1.1s	156.6%	8.9 MB	17 MB	11.1 MB	3.2 KB	1.1	8.9
pyfastani_8thread/D5_pyfastani_8thread_trial2/trace.txt	D5_pyfastani_8thread_trial2	1986	34/1242d0	31461707	pyfastani (1986)	COMPLETED	0	2024-11-26 23:59:10.432	3m	679ms	195.4%	9.7 MB	17.1 MB	8.5 MB	1.4 KB	0.679	9.7
pyfastani_8thread/D5_pyfastani_8thread_trial2/trace.txt	D5_pyfastani_8thread_trial2	1985	94/20777b	31461708	pyfastani (1985)	COMPLETED	0	2024-11-26 23:59:10.460	3m	752ms	175.9%	10.5 MB	21.3 MB	10.1 MB	1.1 KB	0.752	10.5
pyfastani_8thread/D5_pyfastani_8thread_trial2/trace.txt	D5_pyfastani_8thread_trial2	1989	be/136aea	31461709	pyfastani (1989)	COMPLETED	0	2024-11-26 23:59:10.487	3m	766ms	195.0%	9.7 MB	17.1 MB	9.6 MB	985 B	0.766	9.7
pyfastani_8thread/D5_pyfastani_8thread_trial2/trace.txt	D5_pyfastani_8thread_trial2	1988	99/e42f33	31461710	pyfastani (1988)	COMPLETED	0	2024-11-26 23:59:10.511	3m	750ms	192.5%	9.9 MB	17.3 MB	9.8 MB	874 B	0.75	9.9
pyfastani_8thread/D5_pyfastani_8thread_trial2/trace.txt	D5_pyfastani_8thread_trial2	1987	12/d0d98f	31461711	pyfastani (1987)	COMPLETED	0	2024-11-26 23:59:10.536	3m	862ms	183.9%	9.3 MB	17 MB	11.7 MB	338 B	0.862	9.3
pyfastani_8thread/D5_pyfastani_8thread_trial2/trace.txt	D5_pyfastani_8thread_trial2	1990	77/92236d	31461712	pyfastani (1990)	COMPLETED	0	2024-11-26 23:59:10.561	3m	776ms	192.1%	9.9 MB	17.3 MB	9.2 MB	1.2 KB	0.776	9.9
pyfastani_8thread/D5_pyfastani_8thread_trial2/trace.txt	D5_pyfastani_8thread_trial2	1991	4e/02eb3f	31461713	pyfastani (1991)	COMPLETED	0	2024-11-26 23:59:10.584	3m	827ms	160.1%	9.7 MB	17.3 MB	10 MB	2.1 KB	0.827	9.7
pyfastani_8thread/D5_pyfastani_8thread_trial2/trace.txt	D5_pyfastani_8thread_trial2	1992	f0/0cc48c	31461714	pyfastani (1992)	COMPLETED	0	2024-11-26 23:59:10.605	3m	665ms	197.3%	9.7 MB	17.1 MB	9.8 MB	914 B	0.665	9.7
pyfastani_8thread/D5_pyfastani_8thread_trial2/trace.txt	D5_pyfastani_8thread_trial2	1994	6d/5c0a1a	31461715	pyfastani (1994)	COMPLETED	0	2024-11-26 23:59:10.627	3m	984ms	152.4%	8 MB	15.7 MB	9.9 MB	1.1 KB	0.984	8.0
pyfastani_8thread/D5_pyfastani_8thread_trial2/trace.txt	D5_pyfastani_8thread_trial2	1993	df/3f5d5d	31461716	pyfastani (1993)	COMPLETED	0	2024-11-26 23:59:10.652	3m	982ms	169.7%	5.2 MB	14 MB	11.6 MB	1.1 KB	0.982	5.2
pyfastani_8thread/D5_pyfastani_8thread_trial2/trace.txt	D5_pyfastani_8thread_trial2	1997	c3/3d363d	31461717	pyfastani (1997)	COMPLETED	0	2024-11-26 23:59:10.677	3m	1s	151.8%	6.4 MB	15.5 MB	9.6 MB	1.6 KB	1.0	6.4
pyfastani_8thread/D5_pyfastani_8thread_trial2/trace.txt	D5_pyfastani_8thread_trial2	1998	db/dda99b	31461718	pyfastani (1998)	COMPLETED	0	2024-11-26 23:59:10.698	3m	889ms	161.7%	6.2 MB	15.5 MB	9.7 MB	1010 B	0.889	6.2
pyfastani_8thread/D5_pyfastani_8thread_trial2/trace.txt	D5_pyfastani_8thread_trial2	1995	66/fca94b	31461719	pyfastani (1995)	COMPLETED	0	2024-11-26 23:59:10.723	3m	981ms	155.9%	6.2 MB	15.5 MB	10.2 MB	2.4 KB	0.981	6.2
pyfastani_8thread/D5_pyfastani_8thread_trial2/trace.txt	D5_pyfastani_8thread_trial2	2015	0d/f4cded	31461720	pyfastani (2015)	COMPLETED	0	2024-11-26 23:59:10.748	3m	710ms	195.1%	9.5 MB	17.1 MB	9.3 MB	954 B	0.71	9.5
pyfastani_8thread/D5_pyfastani_8thread_trial2/trace.txt	D5_pyfastani_8thread_trial2	2001	1e/132c4c	31461721	pyfastani (2001)	COMPLETED	0	2024-11-26 23:59:10.770	3m	1.2s	180.7%	65.7 MB	1.1 GB	15.1 MB	3.6 KB	1.2	65.7
pyfastani_8thread/D5_pyfastani_8thread_trial2/trace.txt	D5_pyfastani_8thread_trial2	1999	a1/63f711	31461722	pyfastani (1999)	COMPLETED	0	2024-11-26 23:59:10.793	3m	931ms	173.9%	7.8 MB	15.7 MB	11.3 MB	1.3 KB	0.931	7.8
pyfastani_8thread/D5_pyfastani_8thread_trial2/trace.txt	D5_pyfastani_8thread_trial2	2002	83/946179	31461723	pyfastani (2002)	COMPLETED	0	2024-11-26 23:59:10.817	3m	645ms	202.5%	9.7 MB	17.1 MB	8.8 MB	1.3 KB	0.645	9.7
pyfastani_8thread/D5_pyfastani_8thread_trial2/trace.txt	D5_pyfastani_8thread_trial2	2000	f1/6ba5d1	31461724	pyfastani (2000)	COMPLETED	0	2024-11-26 23:59:10.840	3m	635ms	197.8%	9.7 MB	17.1 MB	8.1 MB	708 B	0.635	9.7
pyfastani_8thread/D5_pyfastani_8thread_trial2/trace.txt	D5_pyfastani_8thread_trial2	2003	95/854e9d	31461725	pyfastani (2003)	COMPLETED	0	2024-11-26 23:59:10.863	3m	703ms	204.2%	9.7 MB	17.1 MB	10.1 MB	940 B	0.703	9.7
pyfastani_8thread/D5_pyfastani_8thread_trial2/trace.txt	D5_pyfastani_8thread_trial2	2004	f5/15e5ad	31461726	pyfastani (2004)	COMPLETED	0	2024-11-26 23:59:10.885	3m	804ms	195.2%	9.2 MB	17.1 MB	10.6 MB	2.7 KB	0.804	9.2
pyfastani_8thread/D5_pyfastani_8thread_trial2/trace.txt	D5_pyfastani_8thread_trial2	2005	1f/f7d5d5	31461727	pyfastani (2005)	COMPLETED	0	2024-11-26 23:59:10.909	3m	650ms	205.4%	9.6 MB	17.1 MB	8.9 MB	836 B	0.65	9.6
pyfastani_8thread/D5_pyfastani_8thread_trial2/trace.txt	D5_pyfastani_8thread_trial2	2007	8f/5c8240	31461728	pyfastani (2007)	COMPLETED	0	2024-11-26 23:59:10.934	3m	1.1s	155.6%	67.2 MB	1.1 GB	11.9 MB	1.1 KB	1.1	67.2
pyfastani_8thread/D5_pyfastani_8thread_trial2/trace.txt	D5_pyfastani_8thread_trial2	2006	1f/124d1c	31461729	pyfastani (2006)	COMPLETED	0	2024-11-26 23:59:10.957	3m	661ms	198.4%	9.2 MB	17.1 MB	8.9 MB	403 B	0.661	9.2
pyfastani_8thread/D5_pyfastani_8thread_trial2/trace.txt	D5_pyfastani_8thread_trial2	2008	5e/7bfd7b	31461730	pyfastani (2008)	COMPLETED	0	2024-11-26 23:59:10.980	3m	690ms	187.7%	9.7 MB	17.1 MB	8.6 MB	1.6 KB	0.69	9.7
pyfastani_8thread/D5_pyfastani_8thread_trial2/trace.txt	D5_pyfastani_8thread_trial2	2009	2a/bfe540	31461731	pyfastani (2009)	COMPLETED	0	2024-11-26 23:59:15.320	2m 55s	726ms	180.0%	9.7 MB	17.1 MB	11.3 MB	777 B	0.726	9.7
pyfastani_8thread/D5_pyfastani_8thread_trial2/trace.txt	D5_pyfastani_8thread_trial2	2016	7d/891b7a	31461737	pyfastani (2016)	COMPLETED	0	2024-11-27 00:00:10.340	2m	784ms	152.6%	9.1 MB	17 MB	9 MB	501 B	0.784	9.1
pyfastani_8thread/D5_pyfastani_8thread_trial2/trace.txt	D5_pyfastani_8thread_trial2	2011	84/cd8866	31461732	pyfastani (2011)	COMPLETED	0	2024-11-26 23:59:15.344	3m	986ms	151.4%	9.2 MB	17 MB	11.7 MB	3.6 KB	0.986	9.2
pyfastani_8thread/D5_pyfastani_8thread_trial2/trace.txt	D5_pyfastani_8thread_trial2	2010	fc/8d10ce	31461733	pyfastani (2010)	COMPLETED	0	2024-11-26 23:59:15.365	3m	703ms	169.2%	9.2 MB	17 MB	8.4 MB	438 B	0.703	9.2
pyfastani_8thread/D5_pyfastani_8thread_trial2/trace.txt	D5_pyfastani_8thread_trial2	2012	cc/77289b	31461734	pyfastani (2012)	COMPLETED	0	2024-11-26 23:59:15.386	3m	693ms	171.9%	9.2 MB	17 MB	8.3 MB	1 KB	0.693	9.2
pyfastani_8thread/D5_pyfastani_8thread_trial2/trace.txt	D5_pyfastani_8thread_trial2	2013	bf/aed89a	31461735	pyfastani (2013)	COMPLETED	0	2024-11-26 23:59:15.406	3m	1.9s	68.8%	65 MB	344.7 MB	9.3 MB	1.7 KB	1.9	65.0
pyfastani_8thread/D5_pyfastani_8thread_trial2/trace.txt	D5_pyfastani_8thread_trial2	2014	80/cb7f74	31461736	pyfastani (2014)	COMPLETED	0	2024-11-26 23:59:15.427	3m	844ms	153.6%	8.7 MB	17 MB	9.5 MB	2 KB	0.844	8.7
pyfastani_8thread/D5_pyfastani_8thread_trial2/trace.txt	D5_pyfastani_8thread_trial2	2018	b2/32c2d4	31461738	pyfastani (2018)	COMPLETED	0	2024-11-27 00:00:10.361	2m 5s	782ms	166.6%	9.2 MB	17 MB	9.8 MB	1.8 KB	0.782	9.2
pyfastani_8thread/D5_pyfastani_8thread_trial2/trace.txt	D5_pyfastani_8thread_trial2	2017	d6/9c1378	31461739	pyfastani (2017)	COMPLETED	0	2024-11-27 00:00:10.384	3m	1.1s	161.3%	66 MB	1 GB	10.5 MB	2.4 KB	1.1	66.0
pyfastani_8thread/D5_pyfastani_8thread_trial2/trace.txt	D5_pyfastani_8thread_trial2	2019	8b/7edd3f	31461740	pyfastani (2019)	COMPLETED	0	2024-11-27 00:00:10.405	3m	680ms	199.3%	9.3 MB	17.1 MB	9.1 MB	741 B	0.68	9.3
pyfastani_8thread/D5_pyfastani_8thread_trial2/trace.txt	D5_pyfastani_8thread_trial2	2022	ad/e26cbf	31461741	pyfastani (2022)	COMPLETED	0	2024-11-27 00:00:10.425	3m	729ms	183.7%	9.9 MB	17.3 MB	9.2 MB	637 B	0.729	9.9
pyfastani_8thread/D5_pyfastani_8thread_trial2/trace.txt	D5_pyfastani_8thread_trial2	2039	81/ef2c70	31461742	pyfastani (2039)	COMPLETED	0	2024-11-27 00:00:10.444	3m	795ms	184.9%	9.8 MB	17.3 MB	10.1 MB	3 KB	0.795	9.8
pyfastani_8thread/D5_pyfastani_8thread_trial2/trace.txt	D5_pyfastani_8thread_trial2	2023	37/cfc9a2	31461743	pyfastani (2023)	COMPLETED	0	2024-11-27 00:00:10.464	3m	754ms	199.7%	9.5 MB	17.1 MB	10 MB	729 B	0.754	9.5
pyfastani_8thread/D5_pyfastani_8thread_trial2/trace.txt	D5_pyfastani_8thread_trial2	2021	b2/27fbeb	31461744	pyfastani (2021)	COMPLETED	0	2024-11-27 00:00:10.483	3m	1s	160.5%	6.2 MB	15.6 MB	10.2 MB	882 B	1.0	6.2
pyfastani_8thread/D5_pyfastani_8thread_trial2/trace.txt	D5_pyfastani_8thread_trial2	2024	b4/9ae9a9	31461745	pyfastani (2024)	COMPLETED	0	2024-11-27 00:00:10.504	3m	957ms	170.9%	7.9 MB	15.7 MB	11.8 MB	386 B	0.957	7.9
pyfastani_8thread/D5_pyfastani_8thread_trial2/trace.txt	D5_pyfastani_8thread_trial2	2042	56/89ead9	31461746	pyfastani (2042)	COMPLETED	0	2024-11-27 00:00:10.522	3m	613ms	195.9%	9.8 MB	17.3 MB	7.9 MB	642 B	0.613	9.8
pyfastani_8thread/D5_pyfastani_8thread_trial2/trace.txt	D5_pyfastani_8thread_trial2	2025	96/98bcd0	31461747	pyfastani (2025)	COMPLETED	0	2024-11-27 00:00:10.543	3m	785ms	166.8%	6.2 MB	15.5 MB	8.6 MB	1.2 KB	0.785	6.2
pyfastani_8thread/D5_pyfastani_8thread_trial2/trace.txt	D5_pyfastani_8thread_trial2	2046	3f/7b104e	31461748	pyfastani (2046)	COMPLETED	0	2024-11-27 00:00:10.565	3m	890ms	184.0%	9.9 MB	17.3 MB	10.8 MB	3.5 KB	0.89	9.9
pyfastani_8thread/D5_pyfastani_8thread_trial2/trace.txt	D5_pyfastani_8thread_trial2	2027	9f/5b75c4	31461749	pyfastani (2027)	COMPLETED	0	2024-11-27 00:00:10.585	3m	838ms	181.2%	9.9 MB	17.3 MB	9.3 MB	1.2 KB	0.838	9.9
pyfastani_8thread/D5_pyfastani_8thread_trial2/trace.txt	D5_pyfastani_8thread_trial2	2020	78/231382	31461750	pyfastani (2020)	COMPLETED	0	2024-11-27 00:00:10.607	3m	622ms	195.1%	9.3 MB	17.1 MB	8 MB	734 B	0.622	9.3
pyfastani_8thread/D5_pyfastani_8thread_trial2/trace.txt	D5_pyfastani_8thread_trial2	2028	2a/696475	31461751	pyfastani (2028)	COMPLETED	0	2024-11-27 00:00:10.627	3m	685ms	180.6%	9.8 MB	17.3 MB	7.8 MB	802 B	0.685	9.8
pyfastani_8thread/D5_pyfastani_8thread_trial2/trace.txt	D5_pyfastani_8thread_trial2	2029	96/d6eb48	31461752	pyfastani (2029)	COMPLETED	0	2024-11-27 00:00:10.651	3m	752ms	192.4%	9.6 MB	17.1 MB	9.6 MB	1.7 KB	0.752	9.6
pyfastani_8thread/D5_pyfastani_8thread_trial2/trace.txt	D5_pyfastani_8thread_trial2	2030	08/41dbda	31461753	pyfastani (2030)	COMPLETED	0	2024-11-27 00:00:10.671	3m	848ms	198.7%	9.6 MB	17.1 MB	11.4 MB	1.6 KB	0.848	9.6
pyfastani_8thread/D5_pyfastani_8thread_trial2/trace.txt	D5_pyfastani_8thread_trial2	2031	da/2ba713	31461754	pyfastani (2031)	COMPLETED	0	2024-11-27 00:00:10.691	3m	676ms	190.3%	9.7 MB	17.1 MB	8.8 MB	1.2 KB	0.676	9.7
pyfastani_8thread/D5_pyfastani_8thread_trial2/trace.txt	D5_pyfastani_8thread_trial2	2033	6b/4bae65	31461755	pyfastani (2033)	COMPLETED	0	2024-11-27 00:00:10.711	3m	676ms	206.1%	9.6 MB	17.1 MB	9.7 MB	418 B	0.676	9.6
pyfastani_8thread/D5_pyfastani_8thread_trial2/trace.txt	D5_pyfastani_8thread_trial2	2026	9c/e72c37	31461756	pyfastani (2026)	COMPLETED	0	2024-11-27 00:00:10.732	3m	864ms	207.6%	9.8 MB	17.1 MB	12.8 MB	1.1 KB	0.864	9.8
pyfastani_8thread/D5_pyfastani_8thread_trial2/trace.txt	D5_pyfastani_8thread_trial2	2032	b7/4e6ca2	31461757	pyfastani (2032)	COMPLETED	0	2024-11-27 00:00:10.752	3m	874ms	199.5%	9.7 MB	17.1 MB	11.8 MB	2.4 KB	0.874	9.7
pyfastani_8thread/D5_pyfastani_8thread_trial2/trace.txt	D5_pyfastani_8thread_trial2	2034	ee/0623af	31461758	pyfastani (2034)	COMPLETED	0	2024-11-27 00:00:10.773	3m	811ms	230.3%	9.9 MB	17.3 MB	10 MB	1.3 KB	0.811	9.9
pyfastani_8thread/D5_pyfastani_8thread_trial2/trace.txt	D5_pyfastani_8thread_trial2	2036	75/c59145	31461759	pyfastani (2036)	COMPLETED	0	2024-11-27 00:00:10.792	3m	918ms	205.3%	9.9 MB	17.3 MB	13.1 MB	2.8 KB	0.918	9.9
pyfastani_8thread/D5_pyfastani_8thread_trial2/trace.txt	D5_pyfastani_8thread_trial2	2035	86/be3422	31461760	pyfastani (2035)	COMPLETED	0	2024-11-27 00:00:10.813	3m	670ms	208.0%	9.7 MB	17.1 MB	9.8 MB	532 B	0.67	9.7
pyfastani_8thread/D5_pyfastani_8thread_trial2/trace.txt	D5_pyfastani_8thread_trial2	2037	36/b0714f	31461761	pyfastani (2037)	COMPLETED	0	2024-11-27 00:00:10.834	3m	737ms	211.0%	9.5 MB	17.1 MB	11.3 MB	1.1 KB	0.737	9.5
pyfastani_8thread/D5_pyfastani_8thread_trial2/trace.txt	D5_pyfastani_8thread_trial2	2038	69/60cfb5	31461762	pyfastani (2038)	COMPLETED	0	2024-11-27 00:00:10.853	3m	834ms	166.1%	9.3 MB	17 MB	9.6 MB	1 KB	0.834	9.3
pyfastani_8thread/D5_pyfastani_8thread_trial2/trace.txt	D5_pyfastani_8thread_trial2	2041	02/da2525	31461763	pyfastani (2041)	COMPLETED	0	2024-11-27 00:00:10.873	3m	736ms	197.5%	9.7 MB	17.1 MB	9.8 MB	1.8 KB	0.736	9.7
pyfastani_8thread/D5_pyfastani_8thread_trial2/trace.txt	D5_pyfastani_8thread_trial2	2040	c6/30e477	31461764	pyfastani (2040)	COMPLETED	0	2024-11-27 00:00:10.893	3m	799ms	182.0%	9.7 MB	17.1 MB	9.4 MB	2.2 KB	0.799	9.7
pyfastani_8thread/D5_pyfastani_8thread_trial2/trace.txt	D5_pyfastani_8thread_trial2	2043	61/f70f01	31461765	pyfastani (2043)	COMPLETED	0	2024-11-27 00:00:15.330	2m 55s	760ms	154.4%	7.9 MB	15.7 MB	9.6 MB	577 B	0.76	7.9
pyfastani_8thread/D5_pyfastani_8thread_trial2/trace.txt	D5_pyfastani_8thread_trial2	2050	53/6c2d9f	31461771	pyfastani (2050)	COMPLETED	0	2024-11-27 00:01:10.339	2m	641ms	181.4%	9.1 MB	17.1 MB	8.4 MB	413 B	0.641	9.1
pyfastani_8thread/D5_pyfastani_8thread_trial2/trace.txt	D5_pyfastani_8thread_trial2	2044	11/9b8d32	31461766	pyfastani (2044)	COMPLETED	0	2024-11-27 00:00:15.354	3m	805ms	171.1%	9.2 MB	17 MB	10.4 MB	2.7 KB	0.805	9.2
pyfastani_8thread/D5_pyfastani_8thread_trial2/trace.txt	D5_pyfastani_8thread_trial2	2045	84/10973c	31461767	pyfastani (2045)	COMPLETED	0	2024-11-27 00:00:15.375	3m	746ms	165.3%	9.7 MB	17.3 MB	8.8 MB	1006 B	0.746	9.7
pyfastani_8thread/D5_pyfastani_8thread_trial2/trace.txt	D5_pyfastani_8thread_trial2	2047	fb/3a5e69	31461768	pyfastani (2047)	COMPLETED	0	2024-11-27 00:00:15.396	3m	800ms	158.5%	9.8 MB	17.3 MB	9 MB	1.6 KB	0.8	9.8
pyfastani_8thread/D5_pyfastani_8thread_trial2/trace.txt	D5_pyfastani_8thread_trial2	2048	09/bba56d	31461769	pyfastani (2048)	COMPLETED	0	2024-11-27 00:00:15.418	3m	713ms	179.7%	9.2 MB	17 MB	9.8 MB	724 B	0.713	9.2
pyfastani_8thread/D5_pyfastani_8thread_trial2/trace.txt	D5_pyfastani_8thread_trial2	2051	5c/d31782	31461770	pyfastani (2051)	COMPLETED	0	2024-11-27 00:00:15.438	3m	742ms	162.6%	9.2 MB	17 MB	8.6 MB	1.4 KB	0.742	9.2
pyfastani_8thread/D5_pyfastani_8thread_trial2/trace.txt	D5_pyfastani_8thread_trial2	2049	7a/94bd2f	31461772	pyfastani (2049)	COMPLETED	0	2024-11-27 00:01:10.361	2m 5s	760ms	172.8%	9.1 MB	17 MB	10.1 MB	1 KB	0.76	9.1
pyfastani_8thread/D5_pyfastani_8thread_trial2/trace.txt	D5_pyfastani_8thread_trial2	2052	a8/492edc	31461773	pyfastani (2052)	COMPLETED	0	2024-11-27 00:01:10.381	3m	1.3s	158.5%	66.6 MB	1.1 GB	10.8 MB	1.3 KB	1.3	66.6
pyfastani_8thread/D5_pyfastani_8thread_trial2/trace.txt	D5_pyfastani_8thread_trial2	2053	a3/ed4d6e	31461774	pyfastani (2053)	COMPLETED	0	2024-11-27 00:01:10.405	3m	738ms	218.7%	9.7 MB	17.1 MB	11.3 MB	1.1 KB	0.738	9.7
pyfastani_8thread/D5_pyfastani_8thread_trial2/trace.txt	D5_pyfastani_8thread_trial2	2054	de/33c14e	31461775	pyfastani (2054)	COMPLETED	0	2024-11-27 00:01:10.426	3m	634ms	213.7%	9.6 MB	17.1 MB	9.5 MB	981 B	0.634	9.6
pyfastani_8thread/D5_pyfastani_8thread_trial2/trace.txt	D5_pyfastani_8thread_trial2	2055	7c/e30058	31461776	pyfastani (2055)	COMPLETED	0	2024-11-27 00:01:10.449	3m	926ms	175.9%	9.8 MB	17.3 MB	10.6 MB	689 B	0.926	9.8
pyfastani_8thread/D5_pyfastani_8thread_trial2/trace.txt	D5_pyfastani_8thread_trial2	2056	f5/eeb8ee	31461777	pyfastani (2056)	COMPLETED	0	2024-11-27 00:01:10.470	3m	974ms	163.3%	8.9 MB	17 MB	10.4 MB	913 B	0.974	8.9
pyfastani_8thread/D5_pyfastani_8thread_trial2/trace.txt	D5_pyfastani_8thread_trial2	2057	54/e6523d	31461778	pyfastani (2057)	COMPLETED	0	2024-11-27 00:01:10.490	3m	689ms	204.8%	9.7 MB	17.1 MB	9.2 MB	1.4 KB	0.689	9.7
pyfastani_8thread/D5_pyfastani_8thread_trial2/trace.txt	D5_pyfastani_8thread_trial2	2058	23/7f0f2b	31461779	pyfastani (2058)	COMPLETED	0	2024-11-27 00:01:10.511	3m	713ms	192.5%	9.9 MB	17.3 MB	9.9 MB	906 B	0.713	9.9
pyfastani_8thread/D5_pyfastani_8thread_trial2/trace.txt	D5_pyfastani_8thread_trial2	2059	03/9fb66b	31461780	pyfastani (2059)	COMPLETED	0	2024-11-27 00:01:10.532	3m	740ms	218.4%	9.7 MB	17.3 MB	11.7 MB	498 B	0.74	9.7
pyfastani_8thread/D5_pyfastani_8thread_trial2/trace.txt	D5_pyfastani_8thread_trial2	2060	48/16d30d	31461781	pyfastani (2060)	COMPLETED	0	2024-11-27 00:01:10.553	3m	701ms	191.3%	9.9 MB	17.3 MB	9.6 MB	1.2 KB	0.701	9.9
pyfastani_8thread/D5_pyfastani_8thread_trial2/trace.txt	D5_pyfastani_8thread_trial2	2061	f5/e3fc5f	31461782	pyfastani (2061)	COMPLETED	0	2024-11-27 00:01:10.574	3m	665ms	186.9%	9.9 MB	17.3 MB	8.1 MB	658 B	0.665	9.9
pyfastani_8thread/D5_pyfastani_8thread_trial2/trace.txt	D5_pyfastani_8thread_trial2	2063	32/21d0dc	31461783	pyfastani (2063)	COMPLETED	0	2024-11-27 00:01:10.596	3m	749ms	182.0%	9.8 MB	17.3 MB	8.8 MB	1.4 KB	0.749	9.8
pyfastani_8thread/D5_pyfastani_8thread_trial2/trace.txt	D5_pyfastani_8thread_trial2	2065	50/d548a8	31461784	pyfastani (2065)	COMPLETED	0	2024-11-27 00:01:10.616	3m	732ms	194.8%	9.5 MB	17.1 MB	9.4 MB	494 B	0.732	9.5
pyfastani_8thread/D5_pyfastani_8thread_trial2/trace.txt	D5_pyfastani_8thread_trial2	2064	b7/660b17	31461785	pyfastani (2064)	COMPLETED	0	2024-11-27 00:01:10.638	3m	816ms	171.5%	10 MB	17.3 MB	9.2 MB	1.3 KB	0.816	10.0
pyfastani_8thread/D5_pyfastani_8thread_trial2/trace.txt	D5_pyfastani_8thread_trial2	2062	b2/3404ff	31461786	pyfastani (2062)	COMPLETED	0	2024-11-27 00:01:10.663	3m	828ms	191.9%	9.7 MB	17.1 MB	10.7 MB	3.6 KB	0.828	9.7
pyfastani_8thread/D5_pyfastani_8thread_trial2/trace.txt	D5_pyfastani_8thread_trial2	2067	46/b21c18	31461787	pyfastani (2067)	COMPLETED	0	2024-11-27 00:01:10.686	3m	771ms	209.6%	9.6 MB	17.1 MB	11.4 MB	858 B	0.771	9.6
pyfastani_8thread/D5_pyfastani_8thread_trial2/trace.txt	D5_pyfastani_8thread_trial2	2066	b3/02b3df	31461788	pyfastani (2066)	COMPLETED	0	2024-11-27 00:01:10.719	3m	814ms	187.1%	9.3 MB	17.1 MB	10.5 MB	2.9 KB	0.814	9.3
pyfastani_8thread/D5_pyfastani_8thread_trial2/trace.txt	D5_pyfastani_8thread_trial2	2068	c0/294d07	31461789	pyfastani (2068)	COMPLETED	0	2024-11-27 00:01:10.759	3m	864ms	176.8%	9.9 MB	17.3 MB	9.8 MB	2.6 KB	0.864	9.9
pyfastani_8thread/D5_pyfastani_8thread_trial2/trace.txt	D5_pyfastani_8thread_trial2	2069	63/bfc51f	31461790	pyfastani (2069)	COMPLETED	0	2024-11-27 00:01:10.779	3m	741ms	195.2%	9.6 MB	17.3 MB	9.7 MB	1.6 KB	0.741	9.6
pyfastani_8thread/D5_pyfastani_8thread_trial2/trace.txt	D5_pyfastani_8thread_trial2	2070	ba/96e827	31461791	pyfastani (2070)	COMPLETED	0	2024-11-27 00:01:10.799	3m	959ms	169.8%	5.2 MB	14 MB	11.4 MB	452 B	0.959	5.2
pyfastani_8thread/D5_pyfastani_8thread_trial2/trace.txt	D5_pyfastani_8thread_trial2	2071	33/087b2e	31461792	pyfastani (2071)	COMPLETED	0	2024-11-27 00:01:10.819	3m	719ms	203.9%	9.6 MB	17.1 MB	9.7 MB	1.4 KB	0.719	9.6
pyfastani_8thread/D5_pyfastani_8thread_trial2/trace.txt	D5_pyfastani_8thread_trial2	2073	41/1bbdd5	31461793	pyfastani (2073)	COMPLETED	0	2024-11-27 00:01:10.838	3m	904ms	160.8%	6.2 MB	15.6 MB	9.8 MB	1.2 KB	0.904	6.2
pyfastani_8thread/D5_pyfastani_8thread_trial2/trace.txt	D5_pyfastani_8thread_trial2	2074	a8/b26fc5	31461794	pyfastani (2074)	COMPLETED	0	2024-11-27 00:01:10.858	3m	860ms	174.4%	9.7 MB	17.1 MB	9.6 MB	1 KB	0.86	9.7
pyfastani_8thread/D5_pyfastani_8thread_trial2/trace.txt	D5_pyfastani_8thread_trial2	2072	7b/5a08b6	31461795	pyfastani (2072)	COMPLETED	0	2024-11-27 00:01:10.879	3m	940ms	154.6%	5.2 MB	14 MB	9.6 MB	1.9 KB	0.94	5.2
pyfastani_8thread/D5_pyfastani_8thread_trial2/trace.txt	D5_pyfastani_8thread_trial2	2075	88/ed4b0b	31461796	pyfastani (2075)	COMPLETED	0	2024-11-27 00:01:10.901	3m	1s	161.3%	9.6 MB	17.3 MB	12 MB	4.2 KB	1.0	9.6
pyfastani_8thread/D5_pyfastani_8thread_trial2/trace.txt	D5_pyfastani_8thread_trial2	2076	60/f0c7b0	31461797	pyfastani (2076)	COMPLETED	0	2024-11-27 00:01:10.923	3m	868ms	199.0%	9.2 MB	17.1 MB	12 MB	1.9 KB	0.868	9.2
pyfastani_8thread/D5_pyfastani_8thread_trial2/trace.txt	D5_pyfastani_8thread_trial2	2088	be/a0bd26	31461798	pyfastani (2088)	COMPLETED	0	2024-11-27 00:01:10.942	3m	719ms	183.6%	9.4 MB	17 MB	8.6 MB	1.1 KB	0.719	9.4
pyfastani_8thread/D5_pyfastani_8thread_trial2/trace.txt	D5_pyfastani_8thread_trial2	2077	a9/a147f3	31461799	pyfastani (2077)	COMPLETED	0	2024-11-27 00:01:15.339	2m 55s	676ms	159.6%	9.2 MB	17 MB	8.5 MB	353 B	0.676	9.2
pyfastani_8thread/D5_pyfastani_8thread_trial2/trace.txt	D5_pyfastani_8thread_trial2	2102	2f/4de42b	31461805	pyfastani (2102)	COMPLETED	0	2024-11-27 00:02:10.352	2m	670ms	178.4%	9.2 MB	17 MB	8.6 MB	549 B	0.67	9.2
pyfastani_8thread/D5_pyfastani_8thread_trial2/trace.txt	D5_pyfastani_8thread_trial2	2078	6f/f8184f	31461801	pyfastani (2078)	COMPLETED	0	2024-11-27 00:01:15.378	3m	814ms	149.3%	9 MB	17 MB	8.9 MB	470 B	0.814	9.0
pyfastani_8thread/D5_pyfastani_8thread_trial2/trace.txt	D5_pyfastani_8thread_trial2	2079	ee/964615	31461800	pyfastani (2079)	COMPLETED	0	2024-11-27 00:01:15.359	3m	1s	151.5%	9.9 MB	17.3 MB	11 MB	4 KB	1.0	9.9
pyfastani_8thread/D5_pyfastani_8thread_trial2/trace.txt	D5_pyfastani_8thread_trial2	2080	12/38ebfe	31461802	pyfastani (2080)	COMPLETED	0	2024-11-27 00:01:15.397	3m	758ms	174.4%	9.2 MB	17 MB	10.1 MB	1.1 KB	0.758	9.2
pyfastani_8thread/D5_pyfastani_8thread_trial2/trace.txt	D5_pyfastani_8thread_trial2	2081	61/94106d	31461803	pyfastani (2081)	COMPLETED	0	2024-11-27 00:01:15.426	3m	770ms	153.1%	9.2 MB	17 MB	8.3 MB	764 B	0.77	9.2
pyfastani_8thread/D5_pyfastani_8thread_trial2/trace.txt	D5_pyfastani_8thread_trial2	2103	ae/f94f4d	31461804	pyfastani (2103)	COMPLETED	0	2024-11-27 00:01:15.447	3m	819ms	163.4%	8.8 MB	17 MB	10.7 MB	603 B	0.819	8.8
pyfastani_8thread/D5_pyfastani_8thread_trial2/trace.txt	D5_pyfastani_8thread_trial2	2082	d1/651aa2	31461806	pyfastani (2082)	COMPLETED	0	2024-11-27 00:02:10.373	2m 5s	994ms	135.9%	8.9 MB	17 MB	9.8 MB	2.8 KB	0.994	8.9
pyfastani_8thread/D5_pyfastani_8thread_trial2/trace.txt	D5_pyfastani_8thread_trial2	2083	20/54f7e1	31461807	pyfastani (2083)	COMPLETED	0	2024-11-27 00:02:10.393	3m	1.2s	153.0%	66.1 MB	1 GB	8.8 MB	1.1 KB	1.2	66.1
pyfastani_8thread/D5_pyfastani_8thread_trial2/trace.txt	D5_pyfastani_8thread_trial2	2109	2a/160a36	31461808	pyfastani (2109)	COMPLETED	0	2024-11-27 00:02:10.413	3m	875ms	204.9%	9.9 MB	17.3 MB	12.6 MB	549 B	0.875	9.9
pyfastani_8thread/D5_pyfastani_8thread_trial2/trace.txt	D5_pyfastani_8thread_trial2	2084	22/7bd5b5	31461809	pyfastani (2084)	COMPLETED	0	2024-11-27 00:02:10.433	3m	714ms	209.3%	9.6 MB	17.1 MB	10.3 MB	757 B	0.714	9.6
pyfastani_8thread/D5_pyfastani_8thread_trial2/trace.txt	D5_pyfastani_8thread_trial2	2085	d0/2ebfcf	31461810	pyfastani (2085)	COMPLETED	0	2024-11-27 00:02:10.455	3m	700ms	183.7%	10 MB	17.3 MB	9.1 MB	521 B	0.7	10.0
pyfastani_8thread/D5_pyfastani_8thread_trial2/trace.txt	D5_pyfastani_8thread_trial2	2086	42/0ebf78	31461811	pyfastani (2086)	COMPLETED	0	2024-11-27 00:02:10.476	3m	716ms	197.0%	9.9 MB	17.3 MB	9.1 MB	841 B	0.716	9.9
pyfastani_8thread/D5_pyfastani_8thread_trial2/trace.txt	D5_pyfastani_8thread_trial2	2087	e8/c3de06	31461812	pyfastani (2087)	COMPLETED	0	2024-11-27 00:02:10.498	3m	781ms	182.2%	10.2 MB	17.3 MB	9.6 MB	1.5 KB	0.781	10.2
pyfastani_8thread/D5_pyfastani_8thread_trial2/trace.txt	D5_pyfastani_8thread_trial2	2089	aa/089cb6	31461813	pyfastani (2089)	COMPLETED	0	2024-11-27 00:02:10.520	3m	784ms	203.9%	9.9 MB	17.3 MB	10.3 MB	1.3 KB	0.784	9.9
pyfastani_8thread/D5_pyfastani_8thread_trial2/trace.txt	D5_pyfastani_8thread_trial2	2090	55/4d8e80	31461814	pyfastani (2090)	COMPLETED	0	2024-11-27 00:02:10.540	3m	695ms	202.0%	10 MB	17.3 MB	9.2 MB	1.2 KB	0.695	10.0
pyfastani_8thread/D5_pyfastani_8thread_trial2/trace.txt	D5_pyfastani_8thread_trial2	2091	29/c2b59d	31461815	pyfastani (2091)	COMPLETED	0	2024-11-27 00:02:10.560	3m	871ms	202.0%	9.8 MB	17.3 MB	11.7 MB	842 B	0.871	9.8
pyfastani_8thread/D5_pyfastani_8thread_trial2/trace.txt	D5_pyfastani_8thread_trial2	2093	b4/6369c0	31461816	pyfastani (2093)	COMPLETED	0	2024-11-27 00:02:10.581	3m	740ms	199.9%	10 MB	17.3 MB	9.7 MB	546 B	0.74	10.0
pyfastani_8thread/D5_pyfastani_8thread_trial2/trace.txt	D5_pyfastani_8thread_trial2	2092	4e/8e1973	31461817	pyfastani (2092)	COMPLETED	0	2024-11-27 00:02:10.605	3m	810ms	151.2%	10 MB	17.3 MB	9.4 MB	854 B	0.81	10.0
pyfastani_8thread/D5_pyfastani_8thread_trial2/trace.txt	D5_pyfastani_8thread_trial2	2094	9f/6870c4	31461818	pyfastani (2094)	COMPLETED	0	2024-11-27 00:02:10.628	3m	693ms	223.5%	9.5 MB	17.1 MB	11.3 MB	366 B	0.693	9.5
pyfastani_8thread/D5_pyfastani_8thread_trial2/trace.txt	D5_pyfastani_8thread_trial2	2095	ea/3d59a2	31461819	pyfastani (2095)	COMPLETED	0	2024-11-27 00:02:10.655	3m	620ms	164.3%	9.8 MB	17.3 MB	7.7 MB	586 B	0.62	9.8
pyfastani_8thread/D5_pyfastani_8thread_trial2/trace.txt	D5_pyfastani_8thread_trial2	2096	6d/e39266	31461820	pyfastani (2096)	COMPLETED	0	2024-11-27 00:02:10.678	3m	762ms	193.3%	9.6 MB	17.1 MB	10.1 MB	1.3 KB	0.762	9.6
pyfastani_8thread/D5_pyfastani_8thread_trial2/trace.txt	D5_pyfastani_8thread_trial2	2097	40/6de165	31461821	pyfastani (2097)	COMPLETED	0	2024-11-27 00:02:10.698	3m	663ms	188.2%	9.7 MB	17.1 MB	8.1 MB	682 B	0.663	9.7
pyfastani_8thread/D5_pyfastani_8thread_trial2/trace.txt	D5_pyfastani_8thread_trial2	2098	3a/c5f2cc	31461822	pyfastani (2098)	COMPLETED	0	2024-11-27 00:02:10.718	3m	729ms	187.9%	9.6 MB	17.3 MB	9.1 MB	1.4 KB	0.729	9.6
pyfastani_8thread/D5_pyfastani_8thread_trial2/trace.txt	D5_pyfastani_8thread_trial2	2099	5c/d01f5d	31461823	pyfastani (2099)	COMPLETED	0	2024-11-27 00:02:10.738	3m	780ms	196.9%	9.7 MB	17.1 MB	10.4 MB	1.6 KB	0.78	9.7
pyfastani_8thread/D5_pyfastani_8thread_trial2/trace.txt	D5_pyfastani_8thread_trial2	2101	57/0d9d59	31461824	pyfastani (2101)	COMPLETED	0	2024-11-27 00:02:10.760	3m	724ms	187.2%	9.7 MB	17.3 MB	9 MB	1.8 KB	0.724	9.7
pyfastani_8thread/D5_pyfastani_8thread_trial2/trace.txt	D5_pyfastani_8thread_trial2	2100	75/d82674	31461825	pyfastani (2100)	COMPLETED	0	2024-11-27 00:02:10.778	3m	679ms	218.4%	9.6 MB	17.1 MB	10.2 MB	468 B	0.679	9.6
pyfastani_8thread/D5_pyfastani_8thread_trial2/trace.txt	D5_pyfastani_8thread_trial2	2104	91/67e131	31461826	pyfastani (2104)	COMPLETED	0	2024-11-27 00:02:10.797	3m	637ms	209.5%	9.5 MB	17.3 MB	9.1 MB	708 B	0.637	9.5
pyfastani_8thread/D5_pyfastani_8thread_trial2/trace.txt	D5_pyfastani_8thread_trial2	2105	87/6b833d	31461827	pyfastani (2105)	COMPLETED	0	2024-11-27 00:02:10.819	3m	657ms	209.1%	9.9 MB	17.3 MB	9.2 MB	644 B	0.657	9.9
pyfastani_8thread/D5_pyfastani_8thread_trial2/trace.txt	D5_pyfastani_8thread_trial2	2106	43/974051	31461828	pyfastani (2106)	COMPLETED	0	2024-11-27 00:02:10.841	3m	859ms	195.3%	9.6 MB	17.1 MB	11.3 MB	3.3 KB	0.859	9.6
pyfastani_8thread/D5_pyfastani_8thread_trial2/trace.txt	D5_pyfastani_8thread_trial2	2107	fc/6be0dd	31461829	pyfastani (2107)	COMPLETED	0	2024-11-27 00:02:10.860	3m	637ms	205.0%	9.8 MB	17.3 MB	8.7 MB	1.8 KB	0.637	9.8
pyfastani_8thread/D5_pyfastani_8thread_trial2/trace.txt	D5_pyfastani_8thread_trial2	2108	9e/1d5214	31461830	pyfastani (2108)	COMPLETED	0	2024-11-27 00:02:10.879	3m	850ms	133.3%	9.8 MB	17.3 MB	10.4 MB	467 B	0.85	9.8
pyfastani_8thread/D5_pyfastani_8thread_trial2/trace.txt	D5_pyfastani_8thread_trial2	2110	e4/6abd99	31461831	pyfastani (2110)	COMPLETED	0	2024-11-27 00:02:10.899	3m	737ms	207.5%	9.3 MB	17 MB	10.7 MB	715 B	0.737	9.3
pyfastani_8thread/D5_pyfastani_8thread_trial2/trace.txt	D5_pyfastani_8thread_trial2	2111	3e/8b60e1	31461832	pyfastani (2111)	COMPLETED	0	2024-11-27 00:02:10.920	3m	693ms	190.8%	9.7 MB	17.1 MB	8.9 MB	763 B	0.693	9.7
pyfastani_8thread/D5_pyfastani_8thread_trial2/trace.txt	D5_pyfastani_8thread_trial2	2112	ca/811d79	31461833	pyfastani (2112)	COMPLETED	0	2024-11-27 00:02:15.334	2m 55s	630ms	177.5%	9.3 MB	17.1 MB	9.2 MB	985 B	0.63	9.3
pyfastani_8thread/D5_pyfastani_8thread_trial2/trace.txt	D5_pyfastani_8thread_trial2	2118	63/c1cbc6	31461839	pyfastani (2118)	COMPLETED	0	2024-11-27 00:03:10.344	2m	836ms	173.3%	9.3 MB	17 MB	11.6 MB	1.6 KB	0.836	9.3
pyfastani_8thread/D5_pyfastani_8thread_trial2/trace.txt	D5_pyfastani_8thread_trial2	2113	65/088059	31461834	pyfastani (2113)	COMPLETED	0	2024-11-27 00:02:15.358	3m	719ms	169.8%	9.2 MB	17 MB	8.7 MB	1.2 KB	0.719	9.2
pyfastani_8thread/D5_pyfastani_8thread_trial2/trace.txt	D5_pyfastani_8thread_trial2	2114	99/f2705b	31461835	pyfastani (2114)	COMPLETED	0	2024-11-27 00:02:15.379	3m	688ms	184.8%	9.2 MB	17.1 MB	9.5 MB	622 B	0.688	9.2
pyfastani_8thread/D5_pyfastani_8thread_trial2/trace.txt	D5_pyfastani_8thread_trial2	2115	9d/e13508	31461836	pyfastani (2115)	COMPLETED	0	2024-11-27 00:02:15.398	3m	803ms	155.2%	8.8 MB	17 MB	9.4 MB	589 B	0.803	8.8
pyfastani_8thread/D5_pyfastani_8thread_trial2/trace.txt	D5_pyfastani_8thread_trial2	2117	0f/e11483	31461837	pyfastani (2117)	COMPLETED	0	2024-11-27 00:02:15.418	3m	799ms	163.7%	9.2 MB	17 MB	9.9 MB	1.4 KB	0.799	9.2
pyfastani_8thread/D5_pyfastani_8thread_trial2/trace.txt	D5_pyfastani_8thread_trial2	2119	e5/31e523	31461838	pyfastani (2119)	COMPLETED	0	2024-11-27 00:02:15.440	3m	690ms	182.0%	9.3 MB	17 MB	9.5 MB	643 B	0.69	9.3
pyfastani_8thread/D5_pyfastani_8thread_trial2/trace.txt	D5_pyfastani_8thread_trial2	2120	19/a8a73c	31461840	pyfastani (2120)	COMPLETED	0	2024-11-27 00:03:10.364	2m 5s	734ms	172.7%	9.2 MB	17 MB	9.4 MB	1.3 KB	0.734	9.2
pyfastani_8thread/D5_pyfastani_8thread_trial2/trace.txt	D5_pyfastani_8thread_trial2	2138	1e/07a45c	31461841	pyfastani (2138)	COMPLETED	0	2024-11-27 00:03:10.387	3m	1.1s	152.9%	66.2 MB	1 GB	9.4 MB	1.1 KB	1.1	66.2
pyfastani_8thread/D5_pyfastani_8thread_trial2/trace.txt	D5_pyfastani_8thread_trial2	2116	92/2bec04	31461842	pyfastani (2116)	COMPLETED	0	2024-11-27 00:03:10.407	3m	670ms	195.9%	9.7 MB	17.1 MB	8.5 MB	1.2 KB	0.67	9.7
pyfastani_8thread/D5_pyfastani_8thread_trial2/trace.txt	D5_pyfastani_8thread_trial2	2122	65/efc9b5	31461843	pyfastani (2122)	COMPLETED	0	2024-11-27 00:03:10.428	3m	754ms	193.9%	9.7 MB	17.1 MB	9.3 MB	1.7 KB	0.754	9.7
pyfastani_8thread/D5_pyfastani_8thread_trial2/trace.txt	D5_pyfastani_8thread_trial2	2123	5f/3d30ec	31461844	pyfastani (2123)	COMPLETED	0	2024-11-27 00:03:10.448	3m	713ms	207.4%	9.1 MB	17.1 MB	11.1 MB	401 B	0.713	9.1
pyfastani_8thread/D5_pyfastani_8thread_trial2/trace.txt	D5_pyfastani_8thread_trial2	2142	b4/f55c05	31461845	pyfastani (2142)	COMPLETED	0	2024-11-27 00:03:10.472	3m	618ms	203.1%	9.8 MB	17.3 MB	8.1 MB	561 B	0.618	9.8
pyfastani_8thread/D5_pyfastani_8thread_trial2/trace.txt	D5_pyfastani_8thread_trial2	2121	b3/7f4175	31461846	pyfastani (2121)	COMPLETED	0	2024-11-27 00:03:10.494	3m	769ms	177.8%	10.1 MB	17.3 MB	8.7 MB	1.6 KB	0.769	10.1
pyfastani_8thread/D5_pyfastani_8thread_trial2/trace.txt	D5_pyfastani_8thread_trial2	2124	ae/383ea1	31461848	pyfastani (2124)	COMPLETED	0	2024-11-27 00:03:10.538	3m	787ms	190.5%	3.1 MB	4.3 MB	10.6 MB	1.2 KB	0.787	3.1
pyfastani_8thread/D5_pyfastani_8thread_trial2/trace.txt	D5_pyfastani_8thread_trial2	2125	fc/baaf60	31461847	pyfastani (2125)	COMPLETED	0	2024-11-27 00:03:10.514	3m	688ms	194.8%	9.8 MB	17.3 MB	9.1 MB	986 B	0.688	9.8
pyfastani_8thread/D5_pyfastani_8thread_trial2/trace.txt	D5_pyfastani_8thread_trial2	2126	15/82238d	31461849	pyfastani (2126)	COMPLETED	0	2024-11-27 00:03:10.562	3m	880ms	205.6%	9.9 MB	17.3 MB	11.9 MB	1002 B	0.88	9.9
pyfastani_8thread/D5_pyfastani_8thread_trial2/trace.txt	D5_pyfastani_8thread_trial2	2127	22/52fa97	31461850	pyfastani (2127)	COMPLETED	0	2024-11-27 00:03:10.583	3m	792ms	200.7%	9.9 MB	17.3 MB	10.7 MB	426 B	0.792	9.9
pyfastani_8thread/D5_pyfastani_8thread_trial2/trace.txt	D5_pyfastani_8thread_trial2	2129	5a/435064	31461851	pyfastani (2129)	COMPLETED	0	2024-11-27 00:03:10.604	3m	848ms	145.3%	8.9 MB	17 MB	8.2 MB	382 B	0.848	8.9
pyfastani_8thread/D5_pyfastani_8thread_trial2/trace.txt	D5_pyfastani_8thread_trial2	2128	79/36e201	31461852	pyfastani (2128)	COMPLETED	0	2024-11-27 00:03:10.626	3m	716ms	214.9%	9.3 MB	17.1 MB	10.8 MB	1.4 KB	0.716	9.3
pyfastani_8thread/D5_pyfastani_8thread_trial2/trace.txt	D5_pyfastani_8thread_trial2	2130	71/174581	31461853	pyfastani (2130)	COMPLETED	0	2024-11-27 00:03:10.650	3m	782ms	174.9%	10.3 MB	17.3 MB	8.9 MB	1002 B	0.782	10.3
pyfastani_8thread/D5_pyfastani_8thread_trial2/trace.txt	D5_pyfastani_8thread_trial2	2131	7a/185c83	31461854	pyfastani (2131)	COMPLETED	0	2024-11-27 00:03:10.670	3m	801ms	186.6%	9.6 MB	17.1 MB	9.9 MB	2 KB	0.801	9.6
pyfastani_8thread/D5_pyfastani_8thread_trial2/trace.txt	D5_pyfastani_8thread_trial2	2132	46/ac58b3	31461855	pyfastani (2132)	COMPLETED	0	2024-11-27 00:03:10.692	3m	756ms	180.0%	9.6 MB	17.1 MB	9 MB	1 KB	0.756	9.6
pyfastani_8thread/D5_pyfastani_8thread_trial2/trace.txt	D5_pyfastani_8thread_trial2	2133	1f/233831	31461856	pyfastani (2133)	COMPLETED	0	2024-11-27 00:03:10.716	3m	778ms	207.0%	9.9 MB	17.3 MB	11 MB	1.1 KB	0.778	9.9
pyfastani_8thread/D5_pyfastani_8thread_trial2/trace.txt	D5_pyfastani_8thread_trial2	2152	40/482d17	31461857	pyfastani (2152)	COMPLETED	0	2024-11-27 00:03:10.738	3m	729ms	195.4%	9.8 MB	17.1 MB	9.7 MB	1.6 KB	0.729	9.8
pyfastani_8thread/D5_pyfastani_8thread_trial2/trace.txt	D5_pyfastani_8thread_trial2	2134	c1/4f1718	31461858	pyfastani (2134)	COMPLETED	0	2024-11-27 00:03:10.758	3m	646ms	195.8%	9.7 MB	17.1 MB	8.5 MB	498 B	0.646	9.7
pyfastani_8thread/D5_pyfastani_8thread_trial2/trace.txt	D5_pyfastani_8thread_trial2	2156	b8/d649ac	31461859	pyfastani (2156)	COMPLETED	0	2024-11-27 00:03:10.805	3m	800ms	206.8%	9.6 MB	17.1 MB	11.8 MB	492 B	0.8	9.6
pyfastani_8thread/D5_pyfastani_8thread_trial2/trace.txt	D5_pyfastani_8thread_trial2	2135	b4/15daa0	31461860	pyfastani (2135)	COMPLETED	0	2024-11-27 00:03:10.828	3m	768ms	202.3%	9.6 MB	17.1 MB	10.7 MB	652 B	0.768	9.6
pyfastani_8thread/D5_pyfastani_8thread_trial2/trace.txt	D5_pyfastani_8thread_trial2	2137	f2/952340	31461861	pyfastani (2137)	COMPLETED	0	2024-11-27 00:03:10.849	3m	798ms	192.4%	9.7 MB	17.1 MB	10.3 MB	1.9 KB	0.798	9.7
pyfastani_8thread/D5_pyfastani_8thread_trial2/trace.txt	D5_pyfastani_8thread_trial2	2136	6d/207e82	31461862	pyfastani (2136)	COMPLETED	0	2024-11-27 00:03:10.868	3m	746ms	192.3%	9.3 MB	17 MB	9.7 MB	564 B	0.746	9.3
pyfastani_8thread/D5_pyfastani_8thread_trial2/trace.txt	D5_pyfastani_8thread_trial2	2139	30/616017	31461863	pyfastani (2139)	COMPLETED	0	2024-11-27 00:03:10.891	3m	828ms	196.3%	9.6 MB	17.1 MB	11.6 MB	1.1 KB	0.828	9.6
pyfastani_8thread/D5_pyfastani_8thread_trial2/trace.txt	D5_pyfastani_8thread_trial2	2140	19/23cb55	31461864	pyfastani (2140)	COMPLETED	0	2024-11-27 00:03:10.912	3m	1.1s	151.0%	9.9 MB	17.3 MB	11.3 MB	771 B	1.1	9.9
pyfastani_8thread/D5_pyfastani_8thread_trial2/trace.txt	D5_pyfastani_8thread_trial2	2141	06/57cea0	31461865	pyfastani (2141)	COMPLETED	0	2024-11-27 00:03:10.932	3m	777ms	181.0%	9.7 MB	17.1 MB	9 MB	1.8 KB	0.777	9.7
pyfastani_8thread/D5_pyfastani_8thread_trial2/trace.txt	D5_pyfastani_8thread_trial2	2143	90/7e7f36	31461866	pyfastani (2143)	COMPLETED	0	2024-11-27 00:03:10.952	3m	772ms	208.6%	9.2 MB	17.1 MB	10.5 MB	640 B	0.772	9.2
pyfastani_8thread/D5_pyfastani_8thread_trial2/trace.txt	D5_pyfastani_8thread_trial2	2144	0a/dec811	31461867	pyfastani (2144)	COMPLETED	0	2024-11-27 00:03:15.338	2m 55s	885ms	159.2%	9.3 MB	17 MB	12.1 MB	857 B	0.885	9.3
pyfastani_8thread/D5_pyfastani_8thread_trial2/trace.txt	D5_pyfastani_8thread_trial2	2166	c9/5b0465	31461873	pyfastani (2166)	COMPLETED	0	2024-11-27 00:04:10.350	2m	831ms	149.8%	9.3 MB	17 MB	8.9 MB	1.9 KB	0.831	9.3
pyfastani_8thread/D5_pyfastani_8thread_trial2/trace.txt	D5_pyfastani_8thread_trial2	2145	9d/b92757	31461868	pyfastani (2145)	COMPLETED	0	2024-11-27 00:03:15.362	3m	775ms	175.9%	9.4 MB	17 MB	10.3 MB	1.8 KB	0.775	9.4
pyfastani_8thread/D5_pyfastani_8thread_trial2/trace.txt	D5_pyfastani_8thread_trial2	2147	d0/380d84	31461869	pyfastani (2147)	COMPLETED	0	2024-11-27 00:03:15.395	3m	782ms	172.9%	9.2 MB	17 MB	10.1 MB	1.4 KB	0.782	9.2
pyfastani_8thread/D5_pyfastani_8thread_trial2/trace.txt	D5_pyfastani_8thread_trial2	2149	40/d2bc91	31461870	pyfastani (2149)	COMPLETED	0	2024-11-27 00:03:15.416	3m	779ms	161.7%	9.1 MB	17 MB	9.4 MB	573 B	0.779	9.1
pyfastani_8thread/D5_pyfastani_8thread_trial2/trace.txt	D5_pyfastani_8thread_trial2	2150	1a/859ba1	31461871	pyfastani (2150)	COMPLETED	0	2024-11-27 00:03:15.439	3m	765ms	177.5%	9.3 MB	17 MB	10.7 MB	844 B	0.765	9.3
pyfastani_8thread/D5_pyfastani_8thread_trial2/trace.txt	D5_pyfastani_8thread_trial2	2151	c9/417033	31461872	pyfastani (2151)	COMPLETED	0	2024-11-27 00:03:15.461	3m	761ms	169.3%	9.2 MB	17 MB	9.2 MB	2.1 KB	0.761	9.2
pyfastani_8thread/D5_pyfastani_8thread_trial2/trace.txt	D5_pyfastani_8thread_trial2	2148	57/5c0d08	31461874	pyfastani (2148)	COMPLETED	0	2024-11-27 00:04:10.372	2m 5s	897ms	177.8%	3.1 MB	4.3 MB	13.3 MB	1.4 KB	0.897	3.1
pyfastani_8thread/D5_pyfastani_8thread_trial2/trace.txt	D5_pyfastani_8thread_trial2	2146	6a/859ccc	31461875	pyfastani (2146)	COMPLETED	0	2024-11-27 00:04:10.395	3m	1s	165.0%	9.9 MB	17.3 MB	10.3 MB	861 B	1.0	9.9
pyfastani_8thread/D5_pyfastani_8thread_trial2/trace.txt	D5_pyfastani_8thread_trial2	2153	e1/37c016	31461876	pyfastani (2153)	COMPLETED	0	2024-11-27 00:04:10.419	3m	804ms	198.3%	9.2 MB	17.1 MB	10.5 MB	1.7 KB	0.804	9.2
pyfastani_8thread/D5_pyfastani_8thread_trial2/trace.txt	D5_pyfastani_8thread_trial2	2155	2e/efde6b	31461877	pyfastani (2155)	COMPLETED	0	2024-11-27 00:04:10.443	3m	919ms	179.0%	9.7 MB	17.1 MB	11 MB	2 KB	0.919	9.7
pyfastani_8thread/D5_pyfastani_8thread_trial2/trace.txt	D5_pyfastani_8thread_trial2	2157	de/bc0663	31461878	pyfastani (2157)	COMPLETED	0	2024-11-27 00:04:10.463	3m	1s	160.6%	10 MB	17.3 MB	13.3 MB	425 B	1.0	10.0
pyfastani_8thread/D5_pyfastani_8thread_trial2/trace.txt	D5_pyfastani_8thread_trial2	2158	98/da8a86	31461879	pyfastani (2158)	COMPLETED	0	2024-11-27 00:04:10.484	3m	881ms	194.2%	9.9 MB	17.3 MB	10.8 MB	1.4 KB	0.881	9.9
pyfastani_8thread/D5_pyfastani_8thread_trial2/trace.txt	D5_pyfastani_8thread_trial2	2159	77/81770f	31461880	pyfastani (2159)	COMPLETED	0	2024-11-27 00:04:10.506	3m	705ms	200.1%	9.5 MB	17.3 MB	9.5 MB	1.1 KB	0.705	9.5
pyfastani_8thread/D5_pyfastani_8thread_trial2/trace.txt	D5_pyfastani_8thread_trial2	2160	53/57844c	31461881	pyfastani (2160)	COMPLETED	0	2024-11-27 00:04:10.528	3m	677ms	174.9%	10 MB	17.3 MB	8.5 MB	522 B	0.677	10.0
pyfastani_8thread/D5_pyfastani_8thread_trial2/trace.txt	D5_pyfastani_8thread_trial2	2161	cc/0a0b8f	31461882	pyfastani (2161)	COMPLETED	0	2024-11-27 00:04:10.550	3m	685ms	205.8%	9.8 MB	17.3 MB	9.7 MB	514 B	0.685	9.8
pyfastani_8thread/D5_pyfastani_8thread_trial2/trace.txt	D5_pyfastani_8thread_trial2	2154	33/efaf1e	31461883	pyfastani (2154)	COMPLETED	0	2024-11-27 00:04:10.570	3m	752ms	213.8%	9.9 MB	17.3 MB	11 MB	850 B	0.752	9.9
pyfastani_8thread/D5_pyfastani_8thread_trial2/trace.txt	D5_pyfastani_8thread_trial2	2162	e9/86f03f	31461884	pyfastani (2162)	COMPLETED	0	2024-11-27 00:04:10.593	3m	780ms	202.4%	9.8 MB	17.3 MB	11.3 MB	882 B	0.78	9.8
pyfastani_8thread/D5_pyfastani_8thread_trial2/trace.txt	D5_pyfastani_8thread_trial2	2165	81/da9de9	31461886	pyfastani (2165)	COMPLETED	0	2024-11-27 00:04:10.639	3m	654ms	199.2%	9.7 MB	17.1 MB	8.5 MB	1.4 KB	0.654	9.7
pyfastani_8thread/D5_pyfastani_8thread_trial2/trace.txt	D5_pyfastani_8thread_trial2	2164	bd/dbcd6d	31461887	pyfastani (2164)	COMPLETED	0	2024-11-27 00:04:10.663	3m	1s	109.3%	5.2 MB	14.1 MB	10.9 MB	506 B	1.0	5.2
pyfastani_8thread/D5_pyfastani_8thread_trial2/trace.txt	D5_pyfastani_8thread_trial2	2168	2e/657279	31461888	pyfastani (2168)	COMPLETED	0	2024-11-27 00:04:10.684	3m	817ms	174.7%	9.2 MB	17.1 MB	9.5 MB	1.3 KB	0.817	9.2
pyfastani_8thread/D5_pyfastani_8thread_trial2/trace.txt	D5_pyfastani_8thread_trial2	2163	f3/f35019	31461885	pyfastani (2163)	COMPLETED	0	2024-11-27 00:04:10.618	3m	1.1s	159.3%	66.5 MB	1.1 GB	11.5 MB	1.6 KB	1.1	66.5
pyfastani_8thread/D5_pyfastani_8thread_trial2/trace.txt	D5_pyfastani_8thread_trial2	2169	06/c45ce5	31461889	pyfastani (2169)	COMPLETED	0	2024-11-27 00:04:10.706	3m	811ms	189.2%	9.6 MB	17.1 MB	10.4 MB	1.9 KB	0.811	9.6
pyfastani_8thread/D5_pyfastani_8thread_trial2/trace.txt	D5_pyfastani_8thread_trial2	2167	44/4ad178	31461890	pyfastani (2167)	COMPLETED	0	2024-11-27 00:04:10.729	3m	1.1s	149.8%	66.2 MB	1.1 GB	11.4 MB	3.8 KB	1.1	66.2
pyfastani_8thread/D5_pyfastani_8thread_trial2/trace.txt	D5_pyfastani_8thread_trial2	2170	b6/196033	31461891	pyfastani (2170)	COMPLETED	0	2024-11-27 00:04:10.751	3m	870ms	150.5%	5.2 MB	14.1 MB	9.1 MB	1.4 KB	0.87	5.2
pyfastani_8thread/D5_pyfastani_8thread_trial2/trace.txt	D5_pyfastani_8thread_trial2	2184	cf/854258	31461892	pyfastani (2184)	COMPLETED	0	2024-11-27 00:04:10.771	3m	928ms	145.6%	6.2 MB	15.5 MB	9.1 MB	2.1 KB	0.928	6.2
pyfastani_8thread/D5_pyfastani_8thread_trial2/trace.txt	D5_pyfastani_8thread_trial2	2189	50/412b22	31461893	pyfastani (2189)	COMPLETED	0	2024-11-27 00:04:10.791	3m	802ms	185.3%	9.6 MB	17.1 MB	9.6 MB	2.6 KB	0.802	9.6
pyfastani_8thread/D5_pyfastani_8thread_trial2/trace.txt	D5_pyfastani_8thread_trial2	2191	da/24bc6b	31461894	pyfastani (2191)	COMPLETED	0	2024-11-27 00:04:10.813	3m	815ms	181.0%	9.5 MB	17.3 MB	9.5 MB	2.2 KB	0.815	9.5
pyfastani_8thread/D5_pyfastani_8thread_trial2/trace.txt	D5_pyfastani_8thread_trial2	2171	94/a9f89e	31461895	pyfastani (2171)	COMPLETED	0	2024-11-27 00:04:10.837	3m	780ms	186.6%	9.7 MB	17.1 MB	9.7 MB	2.8 KB	0.78	9.7
pyfastani_8thread/D5_pyfastani_8thread_trial2/trace.txt	D5_pyfastani_8thread_trial2	2172	cf/e02efb	31461896	pyfastani (2172)	COMPLETED	0	2024-11-27 00:04:10.858	3m	739ms	198.0%	9.5 MB	17.3 MB	10.1 MB	2.5 KB	0.739	9.5
pyfastani_8thread/D5_pyfastani_8thread_trial2/trace.txt	D5_pyfastani_8thread_trial2	2173	37/30e9d2	31461897	pyfastani (2173)	COMPLETED	0	2024-11-27 00:04:10.879	3m	656ms	207.8%	9.6 MB	17.1 MB	9.2 MB	484 B	0.656	9.6
pyfastani_8thread/D5_pyfastani_8thread_trial2/trace.txt	D5_pyfastani_8thread_trial2	2176	e1/e3c64e	31461898	pyfastani (2176)	COMPLETED	0	2024-11-27 00:04:10.902	3m	910ms	162.4%	9.3 MB	17 MB	9.6 MB	2.3 KB	0.91	9.3
pyfastani_8thread/D5_pyfastani_8thread_trial2/trace.txt	D5_pyfastani_8thread_trial2	2177	f5/ea8d15	31461900	pyfastani (2177)	COMPLETED	0	2024-11-27 00:04:10.943	3m	766ms	189.8%	9.5 MB	17.1 MB	10 MB	1.6 KB	0.766	9.5
pyfastani_8thread/D5_pyfastani_8thread_trial2/trace.txt	D5_pyfastani_8thread_trial2	2198	0c/3017d8	31461901	pyfastani (2198)	COMPLETED	0	2024-11-27 00:04:15.343	2m 55s	613ms	180.6%	9.6 MB	17.1 MB	9.1 MB	745 B	0.613	9.6
pyfastani_8thread/D5_pyfastani_8thread_trial2/trace.txt	D5_pyfastani_8thread_trial2	2175	74/ced824	31461899	pyfastani (2175)	COMPLETED	0	2024-11-27 00:04:10.924	3m	744ms	188.6%	9.5 MB	17.1 MB	9 MB	1.3 KB	0.744	9.5
pyfastani_8thread/D5_pyfastani_8thread_trial2/trace.txt	D5_pyfastani_8thread_trial2	2182	5a/84849c	31461907	pyfastani (2182)	COMPLETED	0	2024-11-27 00:05:10.363	2m	768ms	167.0%	9.2 MB	17.1 MB	9.4 MB	2 KB	0.768	9.2
pyfastani_8thread/D5_pyfastani_8thread_trial2/trace.txt	D5_pyfastani_8thread_trial2	2174	75/4916db	31461902	pyfastani (2174)	COMPLETED	0	2024-11-27 00:04:15.365	3m	749ms	166.9%	8.8 MB	17 MB	9.1 MB	589 B	0.749	8.8
pyfastani_8thread/D5_pyfastani_8thread_trial2/trace.txt	D5_pyfastani_8thread_trial2	2178	e8/2df190	31461903	pyfastani (2178)	COMPLETED	0	2024-11-27 00:04:15.386	3m	914ms	160.6%	9.3 MB	17 MB	11 MB	1 KB	0.914	9.3
pyfastani_8thread/D5_pyfastani_8thread_trial2/trace.txt	D5_pyfastani_8thread_trial2	2179	e0/335ef9	31461904	pyfastani (2179)	COMPLETED	0	2024-11-27 00:04:15.408	3m	724ms	172.1%	9.2 MB	17 MB	9.2 MB	821 B	0.724	9.2
pyfastani_8thread/D5_pyfastani_8thread_trial2/trace.txt	D5_pyfastani_8thread_trial2	2180	47/9c71c4	31461905	pyfastani (2180)	COMPLETED	0	2024-11-27 00:04:15.429	3m	739ms	171.4%	9.2 MB	17 MB	9.4 MB	1.4 KB	0.739	9.2
pyfastani_8thread/D5_pyfastani_8thread_trial2/trace.txt	D5_pyfastani_8thread_trial2	2181	79/227a5a	31461906	pyfastani (2181)	COMPLETED	0	2024-11-27 00:04:15.452	3m	699ms	173.2%	9.1 MB	17 MB	8.5 MB	1.2 KB	0.699	9.1
pyfastani_8thread/D5_pyfastani_8thread_trial2/trace.txt	D5_pyfastani_8thread_trial2	2183	03/ae85b1	31461908	pyfastani (2183)	COMPLETED	0	2024-11-27 00:05:10.382	2m 5s	881ms	137.0%	6.3 MB	15.6 MB	9 MB	405 B	0.881	6.3
pyfastani_8thread/D5_pyfastani_8thread_trial2/trace.txt	D5_pyfastani_8thread_trial2	2185	d6/ac853c	31461909	pyfastani (2185)	COMPLETED	0	2024-11-27 00:05:10.405	3m	1.2s	155.3%	66.1 MB	1 GB	10.5 MB	3.5 KB	1.2	66.1
pyfastani_8thread/D5_pyfastani_8thread_trial2/trace.txt	D5_pyfastani_8thread_trial2	2187	f0/0f49c7	31461910	pyfastani (2187)	COMPLETED	0	2024-11-27 00:05:10.429	3m	830ms	162.6%	6.3 MB	15.5 MB	9 MB	917 B	0.83	6.3
pyfastani_8thread/D5_pyfastani_8thread_trial2/trace.txt	D5_pyfastani_8thread_trial2	2186	ac/3589cc	31461911	pyfastani (2186)	COMPLETED	0	2024-11-27 00:05:10.449	3m	873ms	156.3%	5.1 MB	14.1 MB	9.1 MB	1.3 KB	0.873	5.1
pyfastani_8thread/D5_pyfastani_8thread_trial2/trace.txt	D5_pyfastani_8thread_trial2	2188	8a/abeffe	31461912	pyfastani (2188)	COMPLETED	0	2024-11-27 00:05:10.472	3m	844ms	176.9%	9.1 MB	17 MB	9.3 MB	2.1 KB	0.844	9.1
pyfastani_8thread/D5_pyfastani_8thread_trial2/trace.txt	D5_pyfastani_8thread_trial2	2207	df/6c1ee9	31461913	pyfastani (2207)	COMPLETED	0	2024-11-27 00:05:10.492	3m	784ms	197.3%	9.9 MB	17.3 MB	10.2 MB	937 B	0.784	9.9
pyfastani_8thread/D5_pyfastani_8thread_trial2/trace.txt	D5_pyfastani_8thread_trial2	2190	88/2ba091	31461914	pyfastani (2190)	COMPLETED	0	2024-11-27 00:05:10.514	3m	746ms	197.4%	9.8 MB	17.1 MB	10.4 MB	394 B	0.746	9.8
pyfastani_8thread/D5_pyfastani_8thread_trial2/trace.txt	D5_pyfastani_8thread_trial2	2192	fa/44abf7	31461915	pyfastani (2192)	COMPLETED	0	2024-11-27 00:05:10.533	3m	931ms	181.7%	9.8 MB	17.3 MB	11.2 MB	1.6 KB	0.931	9.8
pyfastani_8thread/D5_pyfastani_8thread_trial2/trace.txt	D5_pyfastani_8thread_trial2	2193	d6/437eb3	31461916	pyfastani (2193)	COMPLETED	0	2024-11-27 00:05:10.552	3m	745ms	188.2%	9.9 MB	17.3 MB	10.3 MB	1.1 KB	0.745	9.9
pyfastani_8thread/D5_pyfastani_8thread_trial2/trace.txt	D5_pyfastani_8thread_trial2	2194	94/a42184	31461917	pyfastani (2194)	COMPLETED	0	2024-11-27 00:05:10.572	3m	703ms	197.0%	9.9 MB	17.3 MB	9.1 MB	850 B	0.703	9.9
pyfastani_8thread/D5_pyfastani_8thread_trial2/trace.txt	D5_pyfastani_8thread_trial2	2195	e3/202b8a	31461918	pyfastani (2195)	COMPLETED	0	2024-11-27 00:05:10.592	3m	655ms	198.2%	9.7 MB	17.3 MB	8.3 MB	1.1 KB	0.655	9.7
pyfastani_8thread/D5_pyfastani_8thread_trial2/trace.txt	D5_pyfastani_8thread_trial2	2196	15/9db883	31461919	pyfastani (2196)	COMPLETED	0	2024-11-27 00:05:10.614	3m	935ms	131.9%	9.9 MB	17.3 MB	9.5 MB	1.7 KB	0.935	9.9
pyfastani_8thread/D5_pyfastani_8thread_trial2/trace.txt	D5_pyfastani_8thread_trial2	2197	b5/d088ef	31461920	pyfastani (2197)	COMPLETED	0	2024-11-27 00:05:10.635	3m	733ms	196.3%	9.6 MB	17.1 MB	9.5 MB	2.4 KB	0.733	9.6
pyfastani_8thread/D5_pyfastani_8thread_trial2/trace.txt	D5_pyfastani_8thread_trial2	2216	d4/df1609	31461921	pyfastani (2216)	COMPLETED	0	2024-11-27 00:05:10.655	3m	753ms	186.8%	9.9 MB	17.3 MB	9.5 MB	834 B	0.753	9.9
pyfastani_8thread/D5_pyfastani_8thread_trial2/trace.txt	D5_pyfastani_8thread_trial2	2199	b4/d062d9	31461922	pyfastani (2199)	COMPLETED	0	2024-11-27 00:05:10.673	3m	669ms	201.1%	9.6 MB	17.1 MB	9.1 MB	706 B	0.669	9.6
pyfastani_8thread/D5_pyfastani_8thread_trial2/trace.txt	D5_pyfastani_8thread_trial2	2200	7d/8720d1	31461923	pyfastani (2200)	COMPLETED	0	2024-11-27 00:05:10.692	3m	730ms	188.7%	9.6 MB	17.3 MB	9.3 MB	1.1 KB	0.73	9.6
pyfastani_8thread/D5_pyfastani_8thread_trial2/trace.txt	D5_pyfastani_8thread_trial2	2201	33/ec8375	31461924	pyfastani (2201)	COMPLETED	0	2024-11-27 00:05:10.712	3m	809ms	202.1%	9.6 MB	17.1 MB	11.6 MB	650 B	0.809	9.6
pyfastani_8thread/D5_pyfastani_8thread_trial2/trace.txt	D5_pyfastani_8thread_trial2	2202	12/42c335	31461925	pyfastani (2202)	COMPLETED	0	2024-11-27 00:05:10.731	3m	804ms	188.5%	9.7 MB	17.3 MB	10 MB	1.7 KB	0.804	9.7
pyfastani_8thread/D5_pyfastani_8thread_trial2/trace.txt	D5_pyfastani_8thread_trial2	2205	6a/7540d8	31461926	pyfastani (2205)	COMPLETED	0	2024-11-27 00:05:10.752	3m	653ms	196.8%	9.6 MB	17.1 MB	8.6 MB	370 B	0.653	9.6
pyfastani_8thread/D5_pyfastani_8thread_trial2/trace.txt	D5_pyfastani_8thread_trial2	2206	80/26a241	31461927	pyfastani (2206)	COMPLETED	0	2024-11-27 00:05:10.771	3m	616ms	208.4%	9.7 MB	17.3 MB	8.3 MB	556 B	0.616	9.7
pyfastani_8thread/D5_pyfastani_8thread_trial2/trace.txt	D5_pyfastani_8thread_trial2	2203	50/f322d9	31461928	pyfastani (2203)	COMPLETED	0	2024-11-27 00:05:10.791	3m	703ms	195.8%	9.6 MB	17.1 MB	9.1 MB	1.2 KB	0.703	9.6
pyfastani_8thread/D5_pyfastani_8thread_trial2/trace.txt	D5_pyfastani_8thread_trial2	2208	c2/b0cbdc	31461929	pyfastani (2208)	COMPLETED	0	2024-11-27 00:05:10.814	3m	676ms	205.2%	9.2 MB	17.1 MB	9.5 MB	500 B	0.676	9.2
pyfastani_8thread/D5_pyfastani_8thread_trial2/trace.txt	D5_pyfastani_8thread_trial2	2209	f6/dfe6c1	31461930	pyfastani (2209)	COMPLETED	0	2024-11-27 00:05:10.834	3m	790ms	203.3%	9.6 MB	17.1 MB	11.7 MB	412 B	0.79	9.6
pyfastani_8thread/D5_pyfastani_8thread_trial2/trace.txt	D5_pyfastani_8thread_trial2	2211	2f/f404f9	31461931	pyfastani (2211)	COMPLETED	0	2024-11-27 00:05:10.853	3m	1s	195.9%	9.6 MB	17.1 MB	13.9 MB	2.5 KB	1.0	9.6
pyfastani_8thread/D5_pyfastani_8thread_trial2/trace.txt	D5_pyfastani_8thread_trial2	2210	b4/d48764	31461932	pyfastani (2210)	COMPLETED	0	2024-11-27 00:05:10.871	3m	801ms	150.5%	9.9 MB	17.3 MB	8.7 MB	531 B	0.801	9.9
pyfastani_8thread/D5_pyfastani_8thread_trial2/trace.txt	D5_pyfastani_8thread_trial2	2212	05/b843af	31461933	pyfastani (2212)	COMPLETED	0	2024-11-27 00:05:10.890	3m	945ms	162.6%	9.2 MB	17 MB	10.2 MB	2.7 KB	0.945	9.2
pyfastani_8thread/D5_pyfastani_8thread_trial2/trace.txt	D5_pyfastani_8thread_trial2	2204	86/f1d665	31461934	pyfastani (2204)	COMPLETED	0	2024-11-27 00:05:10.911	3m	771ms	171.4%	9.1 MB	17 MB	9.2 MB	1 KB	0.771	9.1
pyfastani_8thread/D5_pyfastani_8thread_trial2/trace.txt	D5_pyfastani_8thread_trial2	2213	1d/9aa511	31461935	pyfastani (2213)	COMPLETED	0	2024-11-27 00:05:15.345	2m 55s	703ms	182.8%	9.6 MB	17.1 MB	9 MB	881 B	0.703	9.6
pyfastani_8thread/D5_pyfastani_8thread_trial2/trace.txt	D5_pyfastani_8thread_trial2	2219	66/c9d18c	31461941	pyfastani (2219)	COMPLETED	0	2024-11-27 00:06:10.357	2m	704ms	175.1%	9.1 MB	17 MB	8.8 MB	1.7 KB	0.704	9.1
pyfastani_8thread/D5_pyfastani_8thread_trial2/trace.txt	D5_pyfastani_8thread_trial2	2215	02/4d3e22	31461936	pyfastani (2215)	COMPLETED	0	2024-11-27 00:05:15.366	3m	645ms	181.9%	9.7 MB	17.1 MB	8.2 MB	1013 B	0.645	9.7
pyfastani_8thread/D5_pyfastani_8thread_trial2/trace.txt	D5_pyfastani_8thread_trial2	2214	7b/6ad9c7	31461937	pyfastani (2214)	COMPLETED	0	2024-11-27 00:05:15.384	3m	785ms	169.9%	9.2 MB	17.1 MB	10.1 MB	1.9 KB	0.785	9.2
pyfastani_8thread/D5_pyfastani_8thread_trial2/trace.txt	D5_pyfastani_8thread_trial2	2217	b6/e4eafb	31461938	pyfastani (2217)	COMPLETED	0	2024-11-27 00:05:15.401	3m	816ms	168.5%	9.1 MB	17 MB	10.6 MB	1.8 KB	0.816	9.1
pyfastani_8thread/D5_pyfastani_8thread_trial2/trace.txt	D5_pyfastani_8thread_trial2	2218	4b/1e5301	31461939	pyfastani (2218)	COMPLETED	0	2024-11-27 00:05:15.420	3m	804ms	152.8%	9.1 MB	17 MB	9.3 MB	420 B	0.804	9.1
pyfastani_8thread/D5_pyfastani_8thread_trial2/trace.txt	D5_pyfastani_8thread_trial2	2220	a9/6aef84	31461940	pyfastani (2220)	COMPLETED	0	2024-11-27 00:05:15.441	3m	806ms	152.0%	8.9 MB	17 MB	9.2 MB	755 B	0.806	8.9
pyfastani_8thread/D5_pyfastani_8thread_trial2/trace.txt	D5_pyfastani_8thread_trial2	2222	cf/4d5529	31461942	pyfastani (2222)	COMPLETED	0	2024-11-27 00:06:10.377	2m 5s	1.2s	176.6%	65.7 MB	1.1 GB	17.1 MB	2.5 KB	1.2	65.7
pyfastani_8thread/D5_pyfastani_8thread_trial2/trace.txt	D5_pyfastani_8thread_trial2	2223	49/c28828	31461943	pyfastani (2223)	COMPLETED	0	2024-11-27 00:06:10.401	3m	1.2s	158.7%	66.3 MB	1 GB	10.2 MB	1.3 KB	1.2	66.3
pyfastani_8thread/D5_pyfastani_8thread_trial2/trace.txt	D5_pyfastani_8thread_trial2	2221	53/6b6075	31461944	pyfastani (2221)	COMPLETED	0	2024-11-27 00:06:10.428	3m	633ms	211.7%	9.6 MB	17.1 MB	9 MB	749 B	0.633	9.6
pyfastani_8thread/D5_pyfastani_8thread_trial2/trace.txt	D5_pyfastani_8thread_trial2	2224	46/20760e	31461945	pyfastani (2224)	COMPLETED	0	2024-11-27 00:06:10.451	3m	728ms	197.9%	9.8 MB	17.1 MB	9.9 MB	1.6 KB	0.728	9.8
pyfastani_8thread/D5_pyfastani_8thread_trial2/trace.txt	D5_pyfastani_8thread_trial2	2226	87/82583f	31461946	pyfastani (2226)	COMPLETED	0	2024-11-27 00:06:10.473	3m	937ms	160.8%	9.2 MB	17.1 MB	9.2 MB	1.2 KB	0.937	9.2
pyfastani_8thread/D5_pyfastani_8thread_trial2/trace.txt	D5_pyfastani_8thread_trial2	2225	09/0b5f61	31461947	pyfastani (2225)	COMPLETED	0	2024-11-27 00:06:10.495	3m	923ms	189.4%	9 MB	17.1 MB	11 MB	1 KB	0.923	9.0
pyfastani_8thread/D5_pyfastani_8thread_trial2/trace.txt	D5_pyfastani_8thread_trial2	2227	62/aebad6	31461948	pyfastani (2227)	COMPLETED	0	2024-11-27 00:06:10.517	3m	847ms	185.7%	9.7 MB	17.1 MB	10.7 MB	1.3 KB	0.847	9.7
pyfastani_8thread/D5_pyfastani_8thread_trial2/trace.txt	D5_pyfastani_8thread_trial2	2228	bc/b4d7de	31461949	pyfastani (2228)	COMPLETED	0	2024-11-27 00:06:10.539	3m	708ms	195.0%	10 MB	17.3 MB	9.2 MB	1.5 KB	0.708	10.0
pyfastani_8thread/D5_pyfastani_8thread_trial2/trace.txt	D5_pyfastani_8thread_trial2	2230	b0/b89ab8	31461950	pyfastani (2230)	COMPLETED	0	2024-11-27 00:06:10.561	3m	828ms	182.2%	9.7 MB	17.3 MB	10.3 MB	2.4 KB	0.828	9.7
pyfastani_8thread/D5_pyfastani_8thread_trial2/trace.txt	D5_pyfastani_8thread_trial2	2229	7c/bb60ab	31461951	pyfastani (2229)	COMPLETED	0	2024-11-27 00:06:10.583	3m	900ms	201.9%	9.7 MB	17.3 MB	12.2 MB	1.6 KB	0.9	9.7
pyfastani_8thread/D5_pyfastani_8thread_trial2/trace.txt	D5_pyfastani_8thread_trial2	2231	11/b33a4f	31461952	pyfastani (2231)	COMPLETED	0	2024-11-27 00:06:10.604	3m	655ms	190.3%	9.9 MB	17.3 MB	9.1 MB	738 B	0.655	9.9
pyfastani_8thread/D5_pyfastani_8thread_trial2/trace.txt	D5_pyfastani_8thread_trial2	2234	d0/ec9cc1	31461953	pyfastani (2234)	COMPLETED	0	2024-11-27 00:06:10.625	3m	1.1s	145.6%	10.2 MB	17.3 MB	10.7 MB	2.7 KB	1.1	10.2
pyfastani_8thread/D5_pyfastani_8thread_trial2/trace.txt	D5_pyfastani_8thread_trial2	2232	ea/adb908	31461954	pyfastani (2232)	COMPLETED	0	2024-11-27 00:06:10.649	3m	670ms	216.7%	9.7 MB	17.1 MB	10.3 MB	462 B	0.67	9.7
pyfastani_8thread/D5_pyfastani_8thread_trial2/trace.txt	D5_pyfastani_8thread_trial2	2233	17/8b5360	31461955	pyfastani (2233)	COMPLETED	0	2024-11-27 00:06:10.670	3m	706ms	178.1%	9.8 MB	17.3 MB	8.4 MB	1 KB	0.706	9.8
pyfastani_8thread/D5_pyfastani_8thread_trial2/trace.txt	D5_pyfastani_8thread_trial2	2236	9f/e37bc7	31461956	pyfastani (2236)	COMPLETED	0	2024-11-27 00:06:10.690	3m	794ms	189.2%	9.6 MB	17.1 MB	10.2 MB	3 KB	0.794	9.6
pyfastani_8thread/D5_pyfastani_8thread_trial2/trace.txt	D5_pyfastani_8thread_trial2	2238	d3/2e711c	31461958	pyfastani (2238)	COMPLETED	0	2024-11-27 00:06:10.733	3m	845ms	187.8%	9.5 MB	17.1 MB	10.5 MB	2.7 KB	0.845	9.5
pyfastani_8thread/D5_pyfastani_8thread_trial2/trace.txt	D5_pyfastani_8thread_trial2	2235	74/51b137	31461957	pyfastani (2235)	COMPLETED	0	2024-11-27 00:06:10.710	3m	803ms	177.2%	10.2 MB	17.3 MB	9.3 MB	2.3 KB	0.803	10.2
pyfastani_8thread/D5_pyfastani_8thread_trial2/trace.txt	D5_pyfastani_8thread_trial2	2239	bd/7f8ca2	31461959	pyfastani (2239)	COMPLETED	0	2024-11-27 00:06:10.753	3m	674ms	200.6%	9.7 MB	17.3 MB	9.1 MB	762 B	0.674	9.7
pyfastani_8thread/D5_pyfastani_8thread_trial2/trace.txt	D5_pyfastani_8thread_trial2	2240	26/812658	31461960	pyfastani (2240)	COMPLETED	0	2024-11-27 00:06:10.773	3m	783ms	184.5%	9.8 MB	17.3 MB	9.6 MB	2.2 KB	0.783	9.8
pyfastani_8thread/D5_pyfastani_8thread_trial2/trace.txt	D5_pyfastani_8thread_trial2	2241	dd/db422f	31461961	pyfastani (2241)	COMPLETED	0	2024-11-27 00:06:10.795	3m	805ms	174.9%	12 MB	21.3 MB	9.6 MB	756 B	0.805	12.0
pyfastani_8thread/D5_pyfastani_8thread_trial2/trace.txt	D5_pyfastani_8thread_trial2	2237	d3/b699ad	31461962	pyfastani (2237)	COMPLETED	0	2024-11-27 00:06:10.818	3m	842ms	173.2%	11.7 MB	21.3 MB	9.7 MB	980 B	0.842	11.7
pyfastani_8thread/D5_pyfastani_8thread_trial2/trace.txt	D5_pyfastani_8thread_trial2	2258	c7/1efd01	31461963	pyfastani (2258)	COMPLETED	0	2024-11-27 00:06:10.839	3m	851ms	187.5%	12 MB	21.3 MB	11 MB	820 B	0.851	12.0
pyfastani_8thread/D5_pyfastani_8thread_trial2/trace.txt	D5_pyfastani_8thread_trial2	2260	a7/3645c5	31461964	pyfastani (2260)	COMPLETED	0	2024-11-27 00:06:10.870	3m	829ms	172.2%	11.7 MB	21.3 MB	9.6 MB	1.5 KB	0.829	11.7
pyfastani_8thread/D5_pyfastani_8thread_trial2/trace.txt	D5_pyfastani_8thread_trial2	2261	59/c470cf	31461965	pyfastani (2261)	COMPLETED	0	2024-11-27 00:06:10.891	3m	785ms	172.0%	11.7 MB	21.3 MB	9 MB	956 B	0.785	11.7
pyfastani_8thread/D5_pyfastani_8thread_trial2/trace.txt	D5_pyfastani_8thread_trial2	2242	19/50e9ad	31461966	pyfastani (2242)	COMPLETED	0	2024-11-27 00:06:10.911	3m	826ms	170.1%	9.9 MB	17.3 MB	10.4 MB	1.2 KB	0.826	9.9
pyfastani_8thread/D5_pyfastani_8thread_trial2/trace.txt	D5_pyfastani_8thread_trial2	2243	a6/263d5c	31461967	pyfastani (2243)	COMPLETED	0	2024-11-27 00:06:10.933	3m	690ms	196.0%	9.7 MB	17.1 MB	9 MB	1.1 KB	0.69	9.7
pyfastani_8thread/D5_pyfastani_8thread_trial2/trace.txt	D5_pyfastani_8thread_trial2	2244	56/2ad3e6	31461968	pyfastani (2244)	COMPLETED	0	2024-11-27 00:06:10.953	3m	863ms	183.8%	9.7 MB	17.1 MB	10.4 MB	1.8 KB	0.863	9.7
pyfastani_8thread/D5_pyfastani_8thread_trial2/trace.txt	D5_pyfastani_8thread_trial2	2246	f1/3bdaea	31461969	pyfastani (2246)	COMPLETED	0	2024-11-27 00:06:15.354	2m 55s	750ms	161.2%	9.2 MB	17.1 MB	10 MB	1.3 KB	0.75	9.2
pyfastani_8thread/D5_pyfastani_8thread_trial2/trace.txt	D5_pyfastani_8thread_trial2	2251	00/318810	31461975	pyfastani (2251)	COMPLETED	0	2024-11-27 00:07:10.360	2m	820ms	175.4%	9.3 MB	17.1 MB	11.8 MB	701 B	0.82	9.3
pyfastani_8thread/D5_pyfastani_8thread_trial2/trace.txt	D5_pyfastani_8thread_trial2	2247	8e/0b2a25	31461970	pyfastani (2247)	COMPLETED	0	2024-11-27 00:06:15.379	3m	869ms	177.0%	9.2 MB	17 MB	12.4 MB	1.5 KB	0.869	9.2
pyfastani_8thread/D5_pyfastani_8thread_trial2/trace.txt	D5_pyfastani_8thread_trial2	2250	46/61f210	31461971	pyfastani (2250)	COMPLETED	0	2024-11-27 00:06:15.399	3m	701ms	173.1%	9.1 MB	17 MB	9 MB	462 B	0.701	9.1
pyfastani_8thread/D5_pyfastani_8thread_trial2/trace.txt	D5_pyfastani_8thread_trial2	2248	2a/36276a	31461972	pyfastani (2248)	COMPLETED	0	2024-11-27 00:06:15.421	3m	816ms	151.5%	7.8 MB	15.7 MB	9.2 MB	549 B	0.816	7.8
pyfastani_8thread/D5_pyfastani_8thread_trial2/trace.txt	D5_pyfastani_8thread_trial2	2249	69/0859bd	31461973	pyfastani (2249)	COMPLETED	0	2024-11-27 00:06:15.441	3m	689ms	175.8%	9.2 MB	17 MB	9 MB	740 B	0.689	9.2
pyfastani_8thread/D5_pyfastani_8thread_trial2/trace.txt	D5_pyfastani_8thread_trial2	2245	03/d59a93	31461974	pyfastani (2245)	COMPLETED	0	2024-11-27 00:06:15.459	3m	740ms	176.7%	9.2 MB	17 MB	10.1 MB	707 B	0.74	9.2
pyfastani_8thread/D5_pyfastani_8thread_trial2/trace.txt	D5_pyfastani_8thread_trial2	2252	3e/3136c8	31461976	pyfastani (2252)	COMPLETED	0	2024-11-27 00:07:10.379	2m 5s	787ms	177.9%	9.3 MB	17 MB	11.3 MB	621 B	0.787	9.3
pyfastani_8thread/D5_pyfastani_8thread_trial2/trace.txt	D5_pyfastani_8thread_trial2	2253	f2/e07e3f	31461977	pyfastani (2253)	COMPLETED	0	2024-11-27 00:07:10.400	3m	1.2s	155.4%	69.2 MB	1.1 GB	11.1 MB	509 B	1.2	69.2
pyfastani_8thread/D5_pyfastani_8thread_trial2/trace.txt	D5_pyfastani_8thread_trial2	2254	58/5219df	31461978	pyfastani (2254)	COMPLETED	0	2024-11-27 00:07:10.421	3m	850ms	212.1%	9.6 MB	17.1 MB	12.6 MB	1.2 KB	0.85	9.6
pyfastani_8thread/D5_pyfastani_8thread_trial2/trace.txt	D5_pyfastani_8thread_trial2	2255	52/5bfccc	31461979	pyfastani (2255)	COMPLETED	0	2024-11-27 00:07:10.443	3m	754ms	204.8%	9.5 MB	17.1 MB	10.9 MB	525 B	0.754	9.5
pyfastani_8thread/D5_pyfastani_8thread_trial2/trace.txt	D5_pyfastani_8thread_trial2	2257	c2/155bab	31461980	pyfastani (2257)	COMPLETED	0	2024-11-27 00:07:10.467	3m	706ms	201.5%	9.6 MB	17.3 MB	9.5 MB	641 B	0.706	9.6
pyfastani_8thread/D5_pyfastani_8thread_trial2/trace.txt	D5_pyfastani_8thread_trial2	2256	36/fc87b5	31461981	pyfastani (2256)	COMPLETED	0	2024-11-27 00:07:10.488	3m	637ms	195.3%	9.8 MB	17.3 MB	8.1 MB	929 B	0.637	9.8
pyfastani_8thread/D5_pyfastani_8thread_trial2/trace.txt	D5_pyfastani_8thread_trial2	2259	16/faf88b	31461982	pyfastani (2259)	COMPLETED	0	2024-11-27 00:07:10.510	3m	636ms	197.5%	9.9 MB	17.3 MB	8.2 MB	410 B	0.636	9.9
pyfastani_8thread/D5_pyfastani_8thread_trial2/trace.txt	D5_pyfastani_8thread_trial2	2262	e5/5c2cc9	31461983	pyfastani (2262)	COMPLETED	0	2024-11-27 00:07:10.532	3m	842ms	199.8%	9.8 MB	17.3 MB	10.5 MB	1.5 KB	0.842	9.8
pyfastani_8thread/D5_pyfastani_8thread_trial2/trace.txt	D5_pyfastani_8thread_trial2	2264	76/3c35d5	31461984	pyfastani (2264)	COMPLETED	0	2024-11-27 00:07:10.555	3m	681ms	201.2%	9.9 MB	17.3 MB	8.9 MB	1.1 KB	0.681	9.9
pyfastani_8thread/D5_pyfastani_8thread_trial2/trace.txt	D5_pyfastani_8thread_trial2	2263	24/687047	31461985	pyfastani (2263)	COMPLETED	0	2024-11-27 00:07:10.578	3m	906ms	197.8%	9.8 MB	17.3 MB	13 MB	1.7 KB	0.906	9.8
pyfastani_8thread/D5_pyfastani_8thread_trial2/trace.txt	D5_pyfastani_8thread_trial2	2265	38/68a088	31461986	pyfastani (2265)	COMPLETED	0	2024-11-27 00:07:10.599	3m	772ms	196.8%	9.8 MB	17.3 MB	10.2 MB	1.4 KB	0.772	9.8
pyfastani_8thread/D5_pyfastani_8thread_trial2/trace.txt	D5_pyfastani_8thread_trial2	2267	82/7c066f	31461987	pyfastani (2267)	COMPLETED	0	2024-11-27 00:07:10.620	3m	865ms	155.7%	8.1 MB	15.7 MB	9.2 MB	1.4 KB	0.865	8.1
pyfastani_8thread/D5_pyfastani_8thread_trial2/trace.txt	D5_pyfastani_8thread_trial2	2266	30/d76ab5	31461988	pyfastani (2266)	COMPLETED	0	2024-11-27 00:07:10.639	3m	787ms	169.9%	6.3 MB	15.5 MB	8.9 MB	838 B	0.787	6.3
pyfastani_8thread/D5_pyfastani_8thread_trial2/trace.txt	D5_pyfastani_8thread_trial2	2269	57/dc2719	31461989	pyfastani (2269)	COMPLETED	0	2024-11-27 00:07:10.659	3m	919ms	170.8%	9.9 MB	17.3 MB	10.1 MB	1.5 KB	0.919	9.9
pyfastani_8thread/D5_pyfastani_8thread_trial2/trace.txt	D5_pyfastani_8thread_trial2	2268	35/d14e12	31461990	pyfastani (2268)	COMPLETED	0	2024-11-27 00:07:10.678	3m	1.3s	184.1%	66.3 MB	1.1 GB	17.2 MB	2.7 KB	1.3	66.3
pyfastani_8thread/D5_pyfastani_8thread_trial2/trace.txt	D5_pyfastani_8thread_trial2	2270	4a/ab22cb	31461991	pyfastani (2270)	COMPLETED	0	2024-11-27 00:07:10.699	3m	722ms	179.4%	1.4 MB	4.3 MB	8.7 MB	978 B	0.722	1.4
pyfastani_8thread/D5_pyfastani_8thread_trial2/trace.txt	D5_pyfastani_8thread_trial2	2271	5d/6497f8	31461992	pyfastani (2271)	COMPLETED	0	2024-11-27 00:07:10.721	3m	773ms	188.1%	9.3 MB	17.1 MB	9.6 MB	1.6 KB	0.773	9.3
pyfastani_8thread/D5_pyfastani_8thread_trial2/trace.txt	D5_pyfastani_8thread_trial2	2272	07/a10baf	31461993	pyfastani (2272)	COMPLETED	0	2024-11-27 00:07:10.741	3m	826ms	205.1%	9.5 MB	17.1 MB	11.9 MB	802 B	0.826	9.5
pyfastani_8thread/D5_pyfastani_8thread_trial2/trace.txt	D5_pyfastani_8thread_trial2	2274	cb/0a065d	31461994	pyfastani (2274)	COMPLETED	0	2024-11-27 00:07:10.760	3m	723ms	185.8%	9.6 MB	17.3 MB	9 MB	1.4 KB	0.723	9.6
pyfastani_8thread/D5_pyfastani_8thread_trial2/trace.txt	D5_pyfastani_8thread_trial2	2275	a8/43a537	31461995	pyfastani (2275)	COMPLETED	0	2024-11-27 00:07:10.781	3m	619ms	210.5%	9.8 MB	17.3 MB	8.5 MB	444 B	0.619	9.8
pyfastani_8thread/D5_pyfastani_8thread_trial2/trace.txt	D5_pyfastani_8thread_trial2	2277	d0/7e9f46	31461996	pyfastani (2277)	COMPLETED	0	2024-11-27 00:07:10.803	3m	748ms	191.7%	9.5 MB	17.1 MB	9.4 MB	2.1 KB	0.748	9.5
pyfastani_8thread/D5_pyfastani_8thread_trial2/trace.txt	D5_pyfastani_8thread_trial2	2279	8a/992349	31461997	pyfastani (2279)	COMPLETED	0	2024-11-27 00:07:10.824	3m	776ms	214.3%	9.7 MB	17.1 MB	11.9 MB	820 B	0.776	9.7
pyfastani_8thread/D5_pyfastani_8thread_trial2/trace.txt	D5_pyfastani_8thread_trial2	2278	4f/81c896	31461998	pyfastani (2278)	COMPLETED	0	2024-11-27 00:07:10.844	3m	745ms	188.8%	9.6 MB	17.1 MB	9 MB	2.1 KB	0.745	9.6
pyfastani_8thread/D5_pyfastani_8thread_trial2/trace.txt	D5_pyfastani_8thread_trial2	2273	5a/30267f	31461999	pyfastani (2273)	COMPLETED	0	2024-11-27 00:07:10.864	3m	677ms	210.5%	9.8 MB	17.1 MB	9.7 MB	652 B	0.677	9.8
pyfastani_8thread/D5_pyfastani_8thread_trial2/trace.txt	D5_pyfastani_8thread_trial2	2280	26/8e125b	31462000	pyfastani (2280)	COMPLETED	0	2024-11-27 00:07:10.885	3m	1s	158.5%	9.2 MB	17 MB	10.8 MB	2.8 KB	1.0	9.2
pyfastani_8thread/D5_pyfastani_8thread_trial2/trace.txt	D5_pyfastani_8thread_trial2	2282	50/768aad	31462001	pyfastani (2282)	COMPLETED	0	2024-11-27 00:07:10.905	3m	763ms	189.6%	9.5 MB	17.1 MB	9.6 MB	2.1 KB	0.763	9.5
pyfastani_8thread/D5_pyfastani_8thread_trial2/trace.txt	D5_pyfastani_8thread_trial2	2281	82/12f754	31462002	pyfastani (2281)	COMPLETED	0	2024-11-27 00:07:10.924	3m	785ms	181.6%	9.5 MB	17.3 MB	9.7 MB	2 KB	0.785	9.5
pyfastani_8thread/D5_pyfastani_8thread_trial2/trace.txt	D5_pyfastani_8thread_trial2	2276	8d/08494e	31462003	pyfastani (2276)	COMPLETED	0	2024-11-27 00:07:15.347	2m 55s	841ms	162.4%	1.4 MB	4.3 MB	9.7 MB	1.8 KB	0.841	1.4
pyfastani_8thread/D5_pyfastani_8thread_trial2/trace.txt	D5_pyfastani_8thread_trial2	2288	b9/4e542b	31462009	pyfastani (2288)	COMPLETED	0	2024-11-27 00:08:10.364	2m	793ms	150.4%	9.2 MB	17 MB	8.5 MB	1.2 KB	0.793	9.2
pyfastani_8thread/D5_pyfastani_8thread_trial2/trace.txt	D5_pyfastani_8thread_trial2	2283	18/26ef72	31462004	pyfastani (2283)	COMPLETED	0	2024-11-27 00:07:15.368	3m	721ms	170.4%	9.2 MB	17 MB	9.2 MB	877 B	0.721	9.2
pyfastani_8thread/D5_pyfastani_8thread_trial2/trace.txt	D5_pyfastani_8thread_trial2	2284	3f/73b82b	31462005	pyfastani (2284)	COMPLETED	0	2024-11-27 00:07:15.389	3m	812ms	172.7%	9.3 MB	17 MB	11.1 MB	982 B	0.812	9.3
pyfastani_8thread/D5_pyfastani_8thread_trial2/trace.txt	D5_pyfastani_8thread_trial2	2285	f5/faab1b	31462006	pyfastani (2285)	COMPLETED	0	2024-11-27 00:07:15.413	3m	755ms	173.4%	9.2 MB	17 MB	10.1 MB	717 B	0.755	9.2
pyfastani_8thread/D5_pyfastani_8thread_trial2/trace.txt	D5_pyfastani_8thread_trial2	2286	b3/acdf86	31462007	pyfastani (2286)	COMPLETED	0	2024-11-27 00:07:15.435	3m	751ms	171.9%	9.1 MB	17 MB	9.5 MB	1.6 KB	0.751	9.1
pyfastani_8thread/D5_pyfastani_8thread_trial2/trace.txt	D5_pyfastani_8thread_trial2	2287	ec/2fb021	31462008	pyfastani (2287)	COMPLETED	0	2024-11-27 00:07:15.457	3m	828ms	161.3%	9.3 MB	17 MB	10.2 MB	2.5 KB	0.828	9.3
pyfastani_8thread/D5_pyfastani_8thread_trial2/trace.txt	D5_pyfastani_8thread_trial2	2289	d8/aa5e0c	31462010	pyfastani (2289)	COMPLETED	0	2024-11-27 00:08:10.391	2m 5s	818ms	145.5%	8.8 MB	17 MB	8.4 MB	789 B	0.818	8.8
pyfastani_8thread/D5_pyfastani_8thread_trial2/trace.txt	D5_pyfastani_8thread_trial2	2290	10/6fd8f5	31462011	pyfastani (2290)	COMPLETED	0	2024-11-27 00:08:10.420	3m	1.7s	157.6%	65.9 MB	1.1 GB	15.2 MB	1.6 KB	1.7	65.9
pyfastani_8thread/D5_pyfastani_8thread_trial2/trace.txt	D5_pyfastani_8thread_trial2	2291	8e/b43d07	31462012	pyfastani (2291)	COMPLETED	0	2024-11-27 00:08:10.441	3m	897ms	197.8%	9.6 MB	17.1 MB	12.3 MB	781 B	0.897	9.6
pyfastani_8thread/D5_pyfastani_8thread_trial2/trace.txt	D5_pyfastani_8thread_trial2	2292	87/4e4ce0	31462013	pyfastani (2292)	COMPLETED	0	2024-11-27 00:08:10.461	3m	840ms	191.1%	9.6 MB	17.1 MB	11 MB	2.8 KB	0.84	9.6
pyfastani_8thread/D5_pyfastani_8thread_trial2/trace.txt	D5_pyfastani_8thread_trial2	2293	2a/9ea225	31462014	pyfastani (2293)	COMPLETED	0	2024-11-27 00:08:10.483	3m	995ms	193.4%	9.9 MB	17.3 MB	12.4 MB	1.9 KB	0.995	9.9
pyfastani_8thread/D5_pyfastani_8thread_trial2/trace.txt	D5_pyfastani_8thread_trial2	2294	b7/123541	31462015	pyfastani (2294)	COMPLETED	0	2024-11-27 00:08:10.504	3m	779ms	201.1%	9.7 MB	17.3 MB	10.8 MB	553 B	0.779	9.7
pyfastani_8thread/D5_pyfastani_8thread_trial2/trace.txt	D5_pyfastani_8thread_trial2	2295	81/77dde6	31462016	pyfastani (2295)	COMPLETED	0	2024-11-27 00:08:10.526	3m	696ms	188.0%	9.8 MB	17.3 MB	8.9 MB	1.5 KB	0.696	9.8
pyfastani_8thread/D5_pyfastani_8thread_trial2/trace.txt	D5_pyfastani_8thread_trial2	2296	f7/4eaefb	31462017	pyfastani (2296)	COMPLETED	0	2024-11-27 00:08:10.546	3m	726ms	194.3%	9.9 MB	17.3 MB	9.6 MB	1.3 KB	0.726	9.9
pyfastani_8thread/D5_pyfastani_8thread_trial2/trace.txt	D5_pyfastani_8thread_trial2	2297	8d/46d362	31462018	pyfastani (2297)	COMPLETED	0	2024-11-27 00:08:10.568	3m	701ms	194.1%	9.8 MB	17.3 MB	9.4 MB	1010 B	0.701	9.8
pyfastani_8thread/D5_pyfastani_8thread_trial2/trace.txt	D5_pyfastani_8thread_trial2	2300	c4/fb99e8	31462019	pyfastani (2300)	COMPLETED	0	2024-11-27 00:08:10.590	3m	751ms	191.2%	9.1 MB	17.1 MB	10.8 MB	786 B	0.751	9.1
pyfastani_8thread/D5_pyfastani_8thread_trial2/trace.txt	D5_pyfastani_8thread_trial2	2298	f5/ecf97e	31462020	pyfastani (2298)	COMPLETED	0	2024-11-27 00:08:10.611	3m	691ms	193.4%	9.9 MB	17.3 MB	9 MB	1.4 KB	0.691	9.9
pyfastani_8thread/D5_pyfastani_8thread_trial2/trace.txt	D5_pyfastani_8thread_trial2	2301	60/9a712c	31462021	pyfastani (2301)	COMPLETED	0	2024-11-27 00:08:10.631	3m	920ms	146.1%	9.9 MB	17.3 MB	9.4 MB	614 B	0.92	9.9
pyfastani_8thread/D5_pyfastani_8thread_trial2/trace.txt	D5_pyfastani_8thread_trial2	2318	c6/360a45	31462022	pyfastani (2318)	COMPLETED	0	2024-11-27 00:08:10.650	3m	602ms	203.2%	9.3 MB	17.1 MB	8 MB	926 B	0.602	9.3
pyfastani_8thread/D5_pyfastani_8thread_trial2/trace.txt	D5_pyfastani_8thread_trial2	2299	ab/9e13d6	31462023	pyfastani (2299)	COMPLETED	0	2024-11-27 00:08:10.671	3m	785ms	184.4%	9.9 MB	17.3 MB	10.5 MB	474 B	0.785	9.9
pyfastani_8thread/D5_pyfastani_8thread_trial2/trace.txt	D5_pyfastani_8thread_trial2	2303	b7/5c2de9	31462024	pyfastani (2303)	COMPLETED	0	2024-11-27 00:08:10.693	3m	711ms	189.5%	9.6 MB	17.1 MB	9 MB	1.1 KB	0.711	9.6
pyfastani_8thread/D5_pyfastani_8thread_trial2/trace.txt	D5_pyfastani_8thread_trial2	2302	c5/421eb2	31462025	pyfastani (2302)	COMPLETED	0	2024-11-27 00:08:10.712	3m	745ms	203.6%	9.7 MB	17.1 MB	10.6 MB	874 B	0.745	9.7
pyfastani_8thread/D5_pyfastani_8thread_trial2/trace.txt	D5_pyfastani_8thread_trial2	2304	21/499c21	31462026	pyfastani (2304)	COMPLETED	0	2024-11-27 00:08:10.731	3m	663ms	202.6%	9.7 MB	17.3 MB	8.9 MB	1.3 KB	0.663	9.7
pyfastani_8thread/D5_pyfastani_8thread_trial2/trace.txt	D5_pyfastani_8thread_trial2	2305	7c/d3d8f8	31462027	pyfastani (2305)	COMPLETED	0	2024-11-27 00:08:10.750	3m	690ms	198.0%	9.6 MB	17.1 MB	9.3 MB	1.4 KB	0.69	9.6
pyfastani_8thread/D5_pyfastani_8thread_trial2/trace.txt	D5_pyfastani_8thread_trial2	2306	1f/d0db97	31462028	pyfastani (2306)	COMPLETED	0	2024-11-27 00:08:10.772	3m	663ms	190.7%	9.6 MB	17.1 MB	8.5 MB	1.2 KB	0.663	9.6
pyfastani_8thread/D5_pyfastani_8thread_trial2/trace.txt	D5_pyfastani_8thread_trial2	2307	48/2ebf7e	31462029	pyfastani (2307)	COMPLETED	0	2024-11-27 00:08:10.791	3m	680ms	200.5%	9.6 MB	17.1 MB	9.4 MB	1.2 KB	0.68	9.6
pyfastani_8thread/D5_pyfastani_8thread_trial2/trace.txt	D5_pyfastani_8thread_trial2	2308	c2/e6ba86	31462030	pyfastani (2308)	COMPLETED	0	2024-11-27 00:08:10.810	3m	623ms	202.9%	9.6 MB	17.1 MB	8.3 MB	1.1 KB	0.623	9.6
pyfastani_8thread/D5_pyfastani_8thread_trial2/trace.txt	D5_pyfastani_8thread_trial2	2309	a7/7a45b3	31462031	pyfastani (2309)	COMPLETED	0	2024-11-27 00:08:10.828	3m	740ms	207.2%	9.6 MB	17.1 MB	10.7 MB	1.4 KB	0.74	9.6
pyfastani_8thread/D5_pyfastani_8thread_trial2/trace.txt	D5_pyfastani_8thread_trial2	2310	53/cd4082	31462032	pyfastani (2310)	COMPLETED	0	2024-11-27 00:08:10.849	3m	838ms	199.8%	9.6 MB	17.1 MB	10.7 MB	2.6 KB	0.838	9.6
pyfastani_8thread/D5_pyfastani_8thread_trial2/trace.txt	D5_pyfastani_8thread_trial2	2311	50/5677e1	31462033	pyfastani (2311)	COMPLETED	0	2024-11-27 00:08:10.868	3m	782ms	216.2%	9.8 MB	17.3 MB	11.3 MB	1.1 KB	0.782	9.8
pyfastani_8thread/D5_pyfastani_8thread_trial2/trace.txt	D5_pyfastani_8thread_trial2	2312	d2/42a63f	31462034	pyfastani (2312)	COMPLETED	0	2024-11-27 00:08:10.888	3m	937ms	163.7%	9.2 MB	17 MB	12.1 MB	342 B	0.937	9.2
pyfastani_8thread/D5_pyfastani_8thread_trial2/trace.txt	D5_pyfastani_8thread_trial2	2313	c9/a505b9	31462035	pyfastani (2313)	COMPLETED	0	2024-11-27 00:08:10.907	3m	753ms	196.6%	9 MB	16.7 MB	10.1 MB	1.8 KB	0.753	9.0
pyfastani_8thread/D5_pyfastani_8thread_trial2/trace.txt	D5_pyfastani_8thread_trial2	2314	5c/d06be2	31462036	pyfastani (2314)	COMPLETED	0	2024-11-27 00:08:10.927	3m	701ms	187.5%	9.2 MB	17.1 MB	8.5 MB	1.4 KB	0.701	9.2
pyfastani_8thread/D5_pyfastani_8thread_trial2/trace.txt	D5_pyfastani_8thread_trial2	2315	c8/35f58d	31462037	pyfastani (2315)	COMPLETED	0	2024-11-27 00:08:15.355	2m 55s	715ms	191.0%	9.2 MB	17 MB	10.4 MB	497 B	0.715	9.2
pyfastani_8thread/D5_pyfastani_8thread_trial2/trace.txt	D5_pyfastani_8thread_trial2	2323	f9/1fcfbe	31462043	pyfastani (2323)	COMPLETED	0	2024-11-27 00:09:10.372	2m	704ms	174.8%	9.1 MB	17 MB	9.4 MB	597 B	0.704	9.1
pyfastani_8thread/D5_pyfastani_8thread_trial2/trace.txt	D5_pyfastani_8thread_trial2	2317	fc/30d70a	31462039	pyfastani (2317)	COMPLETED	0	2024-11-27 00:08:15.397	3m	926ms	135.9%	6.2 MB	15.5 MB	8.8 MB	1.9 KB	0.926	6.2
pyfastani_8thread/D5_pyfastani_8thread_trial2/trace.txt	D5_pyfastani_8thread_trial2	2321	17/8a2764	31462041	pyfastani (2321)	COMPLETED	0	2024-11-27 00:08:15.439	3m	748ms	171.2%	9.2 MB	17 MB	9.6 MB	1.4 KB	0.748	9.2
pyfastani_8thread/D5_pyfastani_8thread_trial2/trace.txt	D5_pyfastani_8thread_trial2	2322	60/fdb978	31462042	pyfastani (2322)	COMPLETED	0	2024-11-27 00:08:15.458	3m	883ms	149.8%	9.3 MB	17 MB	10.1 MB	1.2 KB	0.883	9.3
pyfastani_8thread/D5_pyfastani_8thread_trial2/trace.txt	D5_pyfastani_8thread_trial2	2316	74/d7a14d	31462038	pyfastani (2316)	COMPLETED	0	2024-11-27 00:08:15.377	3m	827ms	167.7%	9.2 MB	17 MB	11.2 MB	629 B	0.827	9.2
pyfastani_8thread/D5_pyfastani_8thread_trial2/trace.txt	D5_pyfastani_8thread_trial2	2320	be/7d986e	31462040	pyfastani (2320)	COMPLETED	0	2024-11-27 00:08:15.419	3m	850ms	164.0%	9.1 MB	17 MB	11.1 MB	1.2 KB	0.85	9.1
pyfastani_8thread/D5_pyfastani_8thread_trial2/trace.txt	D5_pyfastani_8thread_trial2	2324	38/b6297f	31462044	pyfastani (2324)	COMPLETED	0	2024-11-27 00:09:10.393	2m 5s	713ms	171.5%	9.2 MB	17.1 MB	9.1 MB	813 B	0.713	9.2
pyfastani_8thread/D5_pyfastani_8thread_trial2/trace.txt	D5_pyfastani_8thread_trial2	2319	bb/377660	31462045	pyfastani (2319)	COMPLETED	0	2024-11-27 00:09:10.414	3m	972ms	164.0%	9.8 MB	17.3 MB	9.2 MB	757 B	0.972	9.8
pyfastani_8thread/D5_pyfastani_8thread_trial2/trace.txt	D5_pyfastani_8thread_trial2	2325	c1/d435ad	31462046	pyfastani (2325)	COMPLETED	0	2024-11-27 00:09:10.435	3m	809ms	188.6%	9.7 MB	17.1 MB	9.9 MB	2.3 KB	0.809	9.7
pyfastani_8thread/D5_pyfastani_8thread_trial2/trace.txt	D5_pyfastani_8thread_trial2	2326	99/5a0b97	31462047	pyfastani (2326)	COMPLETED	0	2024-11-27 00:09:10.456	3m	969ms	135.0%	8.9 MB	17 MB	8.3 MB	1.3 KB	0.969	8.9
pyfastani_8thread/D5_pyfastani_8thread_trial2/trace.txt	D5_pyfastani_8thread_trial2	2328	da/646167	31462048	pyfastani (2328)	COMPLETED	0	2024-11-27 00:09:10.482	3m	769ms	169.5%	8.9 MB	17 MB	8.6 MB	673 B	0.769	8.9
pyfastani_8thread/D5_pyfastani_8thread_trial2/trace.txt	D5_pyfastani_8thread_trial2	2327	6b/094d53	31462049	pyfastani (2327)	COMPLETED	0	2024-11-27 00:09:10.507	3m	687ms	199.1%	9.9 MB	17.3 MB	9.3 MB	849 B	0.687	9.9
pyfastani_8thread/D5_pyfastani_8thread_trial2/trace.txt	D5_pyfastani_8thread_trial2	2329	c9/e82542	31462050	pyfastani (2329)	COMPLETED	0	2024-11-27 00:09:10.530	3m	923ms	167.1%	9.9 MB	17.3 MB	8.9 MB	1.9 KB	0.923	9.9
pyfastani_8thread/D5_pyfastani_8thread_trial2/trace.txt	D5_pyfastani_8thread_trial2	2330	49/c0e0ae	31462051	pyfastani (2330)	COMPLETED	0	2024-11-27 00:09:10.550	3m	655ms	217.1%	9.8 MB	17.3 MB	9.9 MB	838 B	0.655	9.8
pyfastani_8thread/D5_pyfastani_8thread_trial2/trace.txt	D5_pyfastani_8thread_trial2	2333	4e/534a09	31462052	pyfastani (2333)	COMPLETED	0	2024-11-27 00:09:10.571	3m	857ms	132.0%	9.9 MB	17.3 MB	8.9 MB	1.2 KB	0.857	9.9
pyfastani_8thread/D5_pyfastani_8thread_trial2/trace.txt	D5_pyfastani_8thread_trial2	2332	f1/b333c2	31462053	pyfastani (2332)	COMPLETED	0	2024-11-27 00:09:10.592	3m	881ms	164.4%	9.9 MB	17.3 MB	9.7 MB	1.4 KB	0.881	9.9
pyfastani_8thread/D5_pyfastani_8thread_trial2/trace.txt	D5_pyfastani_8thread_trial2	2335	6b/d42f34	31462054	pyfastani (2335)	COMPLETED	0	2024-11-27 00:09:10.619	3m	941ms	172.3%	9.8 MB	17.3 MB	11.2 MB	738 B	0.941	9.8
pyfastani_8thread/D5_pyfastani_8thread_trial2/trace.txt	D5_pyfastani_8thread_trial2	2331	0e/a76e6d	31462055	pyfastani (2331)	COMPLETED	0	2024-11-27 00:09:10.642	3m	717ms	206.5%	9.7 MB	17.1 MB	10.3 MB	802 B	0.717	9.7
pyfastani_8thread/D5_pyfastani_8thread_trial2/trace.txt	D5_pyfastani_8thread_trial2	2336	d3/6252be	31462056	pyfastani (2336)	COMPLETED	0	2024-11-27 00:09:10.663	3m	847ms	164.2%	9.7 MB	17.3 MB	9.4 MB	794 B	0.847	9.7
pyfastani_8thread/D5_pyfastani_8thread_trial2/trace.txt	D5_pyfastani_8thread_trial2	2337	c3/e0dd17	31462057	pyfastani (2337)	COMPLETED	0	2024-11-27 00:09:10.686	3m	907ms	161.7%	9.8 MB	17.3 MB	9.8 MB	1.8 KB	0.907	9.8
pyfastani_8thread/D5_pyfastani_8thread_trial2/trace.txt	D5_pyfastani_8thread_trial2	2334	3b/31a331	31462058	pyfastani (2334)	COMPLETED	0	2024-11-27 00:09:10.709	3m	617ms	207.8%	9.9 MB	17.3 MB	8.4 MB	844 B	0.617	9.9
pyfastani_8thread/D5_pyfastani_8thread_trial2/trace.txt	D5_pyfastani_8thread_trial2	2338	dc/12dba6	31462059	pyfastani (2338)	COMPLETED	0	2024-11-27 00:09:10.731	3m	799ms	215.6%	9.4 MB	17.1 MB	12.1 MB	444 B	0.799	9.4
pyfastani_8thread/D5_pyfastani_8thread_trial2/trace.txt	D5_pyfastani_8thread_trial2	2339	a0/c89eff	31462060	pyfastani (2339)	COMPLETED	0	2024-11-27 00:09:10.751	3m	672ms	213.5%	9.6 MB	17.1 MB	10.1 MB	604 B	0.672	9.6
pyfastani_8thread/D5_pyfastani_8thread_trial2/trace.txt	D5_pyfastani_8thread_trial2	2356	1a/8c46aa	31462061	pyfastani (2356)	COMPLETED	0	2024-11-27 00:09:10.774	3m	625ms	208.3%	9.9 MB	17.3 MB	8.9 MB	1.2 KB	0.625	9.9
pyfastani_8thread/D5_pyfastani_8thread_trial2/trace.txt	D5_pyfastani_8thread_trial2	2340	39/f81033	31462062	pyfastani (2340)	COMPLETED	0	2024-11-27 00:09:10.796	3m	729ms	198.2%	9.4 MB	17.1 MB	9.4 MB	1.8 KB	0.729	9.4
pyfastani_8thread/D5_pyfastani_8thread_trial2/trace.txt	D5_pyfastani_8thread_trial2	2342	dd/446b85	31462063	pyfastani (2342)	COMPLETED	0	2024-11-27 00:09:10.817	3m	797ms	157.9%	9.3 MB	17 MB	8.8 MB	1.6 KB	0.797	9.3
pyfastani_8thread/D5_pyfastani_8thread_trial2/trace.txt	D5_pyfastani_8thread_trial2	2341	93/f4d885	31462064	pyfastani (2341)	COMPLETED	0	2024-11-27 00:09:10.844	3m	805ms	202.9%	9.6 MB	17.1 MB	11.3 MB	1.2 KB	0.805	9.6
pyfastani_8thread/D5_pyfastani_8thread_trial2/trace.txt	D5_pyfastani_8thread_trial2	2343	fd/02fc87	31462065	pyfastani (2343)	COMPLETED	0	2024-11-27 00:09:10.865	3m	879ms	183.7%	9.5 MB	17.1 MB	11.3 MB	931 B	0.879	9.5
pyfastani_8thread/D5_pyfastani_8thread_trial2/trace.txt	D5_pyfastani_8thread_trial2	2361	c7/733795	31462066	pyfastani (2361)	COMPLETED	0	2024-11-27 00:09:10.887	3m	752ms	172.5%	9.3 MB	17.1 MB	10.9 MB	1.9 KB	0.752	9.3
pyfastani_8thread/D5_pyfastani_8thread_trial2/trace.txt	D5_pyfastani_8thread_trial2	2350	3d/b826a8	31462072	pyfastani (2350)	COMPLETED	0	2024-11-27 00:09:15.377	2m 55s	782ms	176.6%	9.2 MB	17 MB	11.3 MB	445 B	0.782	9.2
pyfastani_8thread/D5_pyfastani_8thread_trial2/trace.txt	D5_pyfastani_8thread_trial2	2344	5d/02edb0	31462067	pyfastani (2344)	COMPLETED	0	2024-11-27 00:09:10.907	3m 4s	735ms	173.9%	9.2 MB	17 MB	9.6 MB	1 KB	0.735	9.2
pyfastani_8thread/D5_pyfastani_8thread_trial2/trace.txt	D5_pyfastani_8thread_trial2	2345	82/94bea3	31462068	pyfastani (2345)	COMPLETED	0	2024-11-27 00:09:10.936	3m 4s	832ms	161.1%	9.2 MB	17 MB	10 MB	2.9 KB	0.832	9.2
pyfastani_8thread/D5_pyfastani_8thread_trial2/trace.txt	D5_pyfastani_8thread_trial2	2347	25/605e19	31462069	pyfastani (2347)	COMPLETED	0	2024-11-27 00:09:10.956	3m 4s	735ms	168.6%	9.1 MB	17 MB	8.8 MB	1.8 KB	0.735	9.1
pyfastani_8thread/D5_pyfastani_8thread_trial2/trace.txt	D5_pyfastani_8thread_trial2	2348	8c/b3a3cb	31462070	pyfastani (2348)	COMPLETED	0	2024-11-27 00:09:10.976	3m 4s	757ms	165.8%	9.1 MB	17.1 MB	9 MB	1.3 KB	0.757	9.1
pyfastani_8thread/D5_pyfastani_8thread_trial2/trace.txt	D5_pyfastani_8thread_trial2	2349	ad/f3a7aa	31462071	pyfastani (2349)	COMPLETED	0	2024-11-27 00:09:15.355	3m	732ms	174.8%	9.1 MB	17 MB	9 MB	1.3 KB	0.732	9.1
pyfastani_8thread/D5_pyfastani_8thread_trial2/trace.txt	D5_pyfastani_8thread_trial2	2346	ba/ebdecd	31462073	pyfastani (2346)	COMPLETED	0	2024-11-27 00:09:15.398	3m	708ms	171.2%	9.1 MB	17 MB	8.7 MB	1.4 KB	0.708	9.1
pyfastani_8thread/D5_pyfastani_8thread_trial2/trace.txt	D5_pyfastani_8thread_trial2	2351	68/dce18f	31462074	pyfastani (2351)	COMPLETED	0	2024-11-27 00:09:15.419	3m 5s	896ms	146.4%	9.3 MB	17 MB	9.7 MB	1.6 KB	0.896	9.3
pyfastani_8thread/D5_pyfastani_8thread_trial2/trace.txt	D5_pyfastani_8thread_trial2	2370	d0/bb62c4	31462075	pyfastani (2370)	COMPLETED	0	2024-11-27 00:09:15.437	3m 5s	926ms	141.2%	9.1 MB	17 MB	9.1 MB	1.5 KB	0.926	9.1
pyfastani_8thread/D5_pyfastani_8thread_trial2/trace.txt	D5_pyfastani_8thread_trial2	2352	1e/161160	31462076	pyfastani (2352)	COMPLETED	0	2024-11-27 00:09:15.456	3m 55s	1.2s	153.3%	66.4 MB	1 GB	9.7 MB	1.8 KB	1.2	66.4
pyfastani_8thread/D5_pyfastani_8thread_trial2/trace.txt	D5_pyfastani_8thread_trial2	2354	88/eac048	31462077	pyfastani (2354)	COMPLETED	0	2024-11-27 00:10:10.376	3m	632ms	202.1%	9.6 MB	17.1 MB	8.4 MB	549 B	0.632	9.6
pyfastani_8thread/D5_pyfastani_8thread_trial2/trace.txt	D5_pyfastani_8thread_trial2	2355	49/303dc4	31462078	pyfastani (2355)	COMPLETED	0	2024-11-27 00:10:10.396	3m	727ms	204.7%	9.8 MB	17.1 MB	10.2 MB	829 B	0.727	9.8
pyfastani_8thread/D5_pyfastani_8thread_trial2/trace.txt	D5_pyfastani_8thread_trial2	2353	65/b445d2	31462079	pyfastani (2353)	COMPLETED	0	2024-11-27 00:10:10.423	3m	886ms	156.6%	9.2 MB	17 MB	9.2 MB	617 B	0.886	9.2
pyfastani_8thread/D5_pyfastani_8thread_trial2/trace.txt	D5_pyfastani_8thread_trial2	2358	fe/fe0657	31462080	pyfastani (2358)	COMPLETED	0	2024-11-27 00:10:10.444	3m	1.2s	152.8%	65.9 MB	1.1 GB	10.5 MB	1.7 KB	1.2	65.9
pyfastani_8thread/D5_pyfastani_8thread_trial2/trace.txt	D5_pyfastani_8thread_trial2	2375	2c/957d4e	31462081	pyfastani (2375)	COMPLETED	0	2024-11-27 00:10:10.467	3m	847ms	184.9%	9.8 MB	17.3 MB	9.8 MB	1.9 KB	0.847	9.8
pyfastani_8thread/D5_pyfastani_8thread_trial2/trace.txt	D5_pyfastani_8thread_trial2	2357	b0/dd76c9	31462082	pyfastani (2357)	COMPLETED	0	2024-11-27 00:10:10.490	3m	914ms	152.5%	6.2 MB	15.6 MB	9.3 MB	1 KB	0.914	6.2
pyfastani_8thread/D5_pyfastani_8thread_trial2/trace.txt	D5_pyfastani_8thread_trial2	2359	78/0b971d	31462083	pyfastani (2359)	COMPLETED	0	2024-11-27 00:10:10.514	3m	749ms	199.1%	9.7 MB	17.3 MB	10 MB	1.2 KB	0.749	9.7
pyfastani_8thread/D5_pyfastani_8thread_trial2/trace.txt	D5_pyfastani_8thread_trial2	2360	31/2cf44b	31462084	pyfastani (2360)	COMPLETED	0	2024-11-27 00:10:10.534	3m	775ms	193.4%	9.8 MB	17.3 MB	10 MB	2.2 KB	0.775	9.8
pyfastani_8thread/D5_pyfastani_8thread_trial2/trace.txt	D5_pyfastani_8thread_trial2	2362	3e/3a74c8	31462085	pyfastani (2362)	COMPLETED	0	2024-11-27 00:10:10.556	3m	909ms	144.1%	7.2 MB	15.6 MB	8.3 MB	602 B	0.909	7.2
pyfastani_8thread/D5_pyfastani_8thread_trial2/trace.txt	D5_pyfastani_8thread_trial2	2364	35/40322f	31462087	pyfastani (2364)	COMPLETED	0	2024-11-27 00:10:10.597	3m	739ms	198.1%	9.8 MB	17.1 MB	9.5 MB	1.3 KB	0.739	9.8
pyfastani_8thread/D5_pyfastani_8thread_trial2/trace.txt	D5_pyfastani_8thread_trial2	2365	db/b7e98d	31462088	pyfastani (2365)	COMPLETED	0	2024-11-27 00:10:10.619	3m	890ms	192.9%	9.9 MB	17.3 MB	11.8 MB	2.4 KB	0.89	9.9
pyfastani_8thread/D5_pyfastani_8thread_trial2/trace.txt	D5_pyfastani_8thread_trial2	2363	1b/96af48	31462086	pyfastani (2363)	COMPLETED	0	2024-11-27 00:10:10.576	3m	880ms	153.0%	10 MB	17.3 MB	10.2 MB	550 B	0.88	10.0
pyfastani_8thread/D5_pyfastani_8thread_trial2/trace.txt	D5_pyfastani_8thread_trial2	2367	fc/fb628b	31462089	pyfastani (2367)	COMPLETED	0	2024-11-27 00:10:10.639	3m	731ms	199.9%	9.5 MB	17.1 MB	10.2 MB	618 B	0.731	9.5
pyfastani_8thread/D5_pyfastani_8thread_trial2/trace.txt	D5_pyfastani_8thread_trial2	2366	72/debe8a	31462090	pyfastani (2366)	COMPLETED	0	2024-11-27 00:10:10.661	3m	765ms	187.9%	9.8 MB	17.1 MB	9.5 MB	2.4 KB	0.765	9.8
pyfastani_8thread/D5_pyfastani_8thread_trial2/trace.txt	D5_pyfastani_8thread_trial2	2368	5b/531437	31462091	pyfastani (2368)	COMPLETED	0	2024-11-27 00:10:10.681	3m	646ms	207.7%	9.6 MB	17.1 MB	9.1 MB	818 B	0.646	9.6
pyfastani_8thread/D5_pyfastani_8thread_trial2/trace.txt	D5_pyfastani_8thread_trial2	2369	dc/576ebc	31462092	pyfastani (2369)	COMPLETED	0	2024-11-27 00:10:10.702	3m	758ms	193.3%	9.6 MB	17.1 MB	9.9 MB	746 B	0.758	9.6
pyfastani_8thread/D5_pyfastani_8thread_trial2/trace.txt	D5_pyfastani_8thread_trial2	2373	71/ec404c	31462093	pyfastani (2373)	COMPLETED	0	2024-11-27 00:10:10.722	3m	656ms	193.6%	9.6 MB	17.1 MB	8.7 MB	522 B	0.656	9.6
pyfastani_8thread/D5_pyfastani_8thread_trial2/trace.txt	D5_pyfastani_8thread_trial2	2374	e7/dd3902	31462094	pyfastani (2374)	COMPLETED	0	2024-11-27 00:10:10.741	3m	732ms	210.9%	9.5 MB	17.1 MB	10.6 MB	660 B	0.732	9.5
pyfastani_8thread/D5_pyfastani_8thread_trial2/trace.txt	D5_pyfastani_8thread_trial2	2371	dc/6d45fe	31462095	pyfastani (2371)	COMPLETED	0	2024-11-27 00:10:10.760	3m	858ms	193.1%	9.9 MB	17.3 MB	11 MB	1.3 KB	0.858	9.9
pyfastani_8thread/D5_pyfastani_8thread_trial2/trace.txt	D5_pyfastani_8thread_trial2	2376	7b/e3c8d5	31462096	pyfastani (2376)	COMPLETED	0	2024-11-27 00:10:10.779	3m	800ms	199.7%	9.6 MB	17.1 MB	11.2 MB	1.9 KB	0.8	9.6
pyfastani_8thread/D5_pyfastani_8thread_trial2/trace.txt	D5_pyfastani_8thread_trial2	2372	f3/182917	31462097	pyfastani (2372)	COMPLETED	0	2024-11-27 00:10:10.800	3m	743ms	205.1%	9.8 MB	17.1 MB	10.8 MB	476 B	0.743	9.8
pyfastani_8thread/D5_pyfastani_8thread_trial2/trace.txt	D5_pyfastani_8thread_trial2	2378	14/4b72cf	31462098	pyfastani (2378)	COMPLETED	0	2024-11-27 00:10:10.821	3m	729ms	202.2%	9.9 MB	17.3 MB	9.8 MB	764 B	0.729	9.9
pyfastani_8thread/D5_pyfastani_8thread_trial2/trace.txt	D5_pyfastani_8thread_trial2	2379	fe/81980e	31462099	pyfastani (2379)	COMPLETED	0	2024-11-27 00:10:10.841	3m	1.2s	147.9%	66.2 MB	1 GB	11.8 MB	2.7 KB	1.2	66.2
pyfastani_8thread/D5_pyfastani_8thread_trial2/trace.txt	D5_pyfastani_8thread_trial2	2380	2a/63f125	31462100	pyfastani (2380)	COMPLETED	0	2024-11-27 00:10:10.862	3m	848ms	189.4%	9.5 MB	17.1 MB	11.3 MB	747 B	0.848	9.5
pyfastani_8thread/D5_pyfastani_8thread_trial2/trace.txt	D5_pyfastani_8thread_trial2	2381	f6/b57542	31462101	pyfastani (2381)	COMPLETED	0	2024-11-27 00:10:10.884	3m	1s	171.5%	9.7 MB	17.1 MB	11.8 MB	3.8 KB	1.0	9.7
pyfastani_8thread/D5_pyfastani_8thread_trial2/trace.txt	D5_pyfastani_8thread_trial2	2382	a7/77a227	31462102	pyfastani (2382)	COMPLETED	0	2024-11-27 00:10:10.904	3m	810ms	161.2%	8.7 MB	17 MB	10.2 MB	1.7 KB	0.81	8.7
pyfastani_8thread/D5_pyfastani_8thread_trial2/trace.txt	D5_pyfastani_8thread_trial2	2387	a0/ae3498	31462108	pyfastani (2387)	COMPLETED	0	2024-11-27 00:10:15.430	2m 55s	855ms	173.8%	9.2 MB	17 MB	11.5 MB	2.9 KB	0.855	9.2
pyfastani_8thread/D5_pyfastani_8thread_trial2/trace.txt	D5_pyfastani_8thread_trial2	2377	59/177160	31462103	pyfastani (2377)	COMPLETED	0	2024-11-27 00:10:10.923	3m 4s	878ms	157.9%	8.9 MB	16.9 MB	10.9 MB	445 B	0.878	8.9
pyfastani_8thread/D5_pyfastani_8thread_trial2/trace.txt	D5_pyfastani_8thread_trial2	2383	4c/d6bd55	31462104	pyfastani (2383)	COMPLETED	0	2024-11-27 00:10:10.944	3m 4s	750ms	175.8%	9.2 MB	17 MB	10.1 MB	830 B	0.75	9.2
pyfastani_8thread/D5_pyfastani_8thread_trial2/trace.txt	D5_pyfastani_8thread_trial2	2384	ff/ce7f62	31462105	pyfastani (2384)	COMPLETED	0	2024-11-27 00:10:15.366	3m	1s	147.3%	6.2 MB	15.5 MB	12.5 MB	1.6 KB	1.0	6.2
pyfastani_8thread/D5_pyfastani_8thread_trial2/trace.txt	D5_pyfastani_8thread_trial2	2385	20/8ccd97	31462106	pyfastani (2385)	COMPLETED	0	2024-11-27 00:10:15.386	3m	940ms	174.9%	9.2 MB	17 MB	13.9 MB	1.2 KB	0.94	9.2
pyfastani_8thread/D5_pyfastani_8thread_trial2/trace.txt	D5_pyfastani_8thread_trial2	2386	6a/24ec0e	31462107	pyfastani (2386)	COMPLETED	0	2024-11-27 00:10:15.409	3m	755ms	170.8%	9.2 MB	17 MB	9.9 MB	1 KB	0.755	9.2
pyfastani_8thread/D5_pyfastani_8thread_trial2/trace.txt	D5_pyfastani_8thread_trial2	2388	42/8112f8	31462109	pyfastani (2388)	COMPLETED	0	2024-11-27 00:10:15.450	3m	879ms	149.3%	9.2 MB	17 MB	10.2 MB	741 B	0.879	9.2
pyfastani_8thread/D5_pyfastani_8thread_trial2/trace.txt	D5_pyfastani_8thread_trial2	2389	31/4867e8	31462111	pyfastani (2389)	COMPLETED	0	2024-11-27 00:11:10.386	3m	816ms	209.9%	9.6 MB	17.1 MB	12.2 MB	693 B	0.816	9.6
pyfastani_8thread/D5_pyfastani_8thread_trial2/trace.txt	D5_pyfastani_8thread_trial2	2391	37/3091b1	31462112	pyfastani (2391)	COMPLETED	0	2024-11-27 00:11:10.415	3m	763ms	209.4%	9.5 MB	17.1 MB	11.3 MB	509 B	0.763	9.5
pyfastani_8thread/D5_pyfastani_8thread_trial2/trace.txt	D5_pyfastani_8thread_trial2	2392	ad/ab7839	31462113	pyfastani (2392)	COMPLETED	0	2024-11-27 00:11:10.440	3m	719ms	194.7%	9.2 MB	17.1 MB	9.4 MB	801 B	0.719	9.2
pyfastani_8thread/D5_pyfastani_8thread_trial2/trace.txt	D5_pyfastani_8thread_trial2	2393	53/551994	31462114	pyfastani (2393)	COMPLETED	0	2024-11-27 00:11:10.463	3m	701ms	206.8%	9.8 MB	17.3 MB	9.8 MB	977 B	0.701	9.8
pyfastani_8thread/D5_pyfastani_8thread_trial2/trace.txt	D5_pyfastani_8thread_trial2	2390	88/82b043	31462110	pyfastani (2390)	COMPLETED	0	2024-11-27 00:10:15.469	3m 55s	1s	158.7%	10.3 MB	17.3 MB	8.2 MB	685 B	1.0	10.3
pyfastani_8thread/D5_pyfastani_8thread_trial2/trace.txt	D5_pyfastani_8thread_trial2	2394	13/f38f06	31462115	pyfastani (2394)	COMPLETED	0	2024-11-27 00:11:10.487	3m	848ms	181.8%	10 MB	17.3 MB	12.2 MB	1.2 KB	0.848	10.0
pyfastani_8thread/D5_pyfastani_8thread_trial2/trace.txt	D5_pyfastani_8thread_trial2	2395	e5/dfa501	31462116	pyfastani (2395)	COMPLETED	0	2024-11-27 00:11:10.510	3m	754ms	190.3%	10 MB	17.3 MB	10 MB	610 B	0.754	10.0
pyfastani_8thread/D5_pyfastani_8thread_trial2/trace.txt	D5_pyfastani_8thread_trial2	2396	51/3678df	31462117	pyfastani (2396)	COMPLETED	0	2024-11-27 00:11:10.533	3m	726ms	193.4%	9.7 MB	17.1 MB	9.2 MB	498 B	0.726	9.7
pyfastani_8thread/D5_pyfastani_8thread_trial2/trace.txt	D5_pyfastani_8thread_trial2	2397	98/8897f3	31462118	pyfastani (2397)	COMPLETED	0	2024-11-27 00:11:10.556	3m	756ms	190.6%	9.8 MB	17.3 MB	9.4 MB	1.9 KB	0.756	9.8
pyfastani_8thread/D5_pyfastani_8thread_trial2/trace.txt	D5_pyfastani_8thread_trial2	2398	45/d19cf6	31462119	pyfastani (2398)	COMPLETED	0	2024-11-27 00:11:10.580	3m	946ms	188.0%	9.7 MB	17.3 MB	12.6 MB	3.3 KB	0.946	9.7
pyfastani_8thread/D5_pyfastani_8thread_trial2/trace.txt	D5_pyfastani_8thread_trial2	2401	5b/627c91	31462122	pyfastani (2401)	COMPLETED	0	2024-11-27 00:11:10.658	3m	686ms	129.0%	10 MB	17.3 MB	8.4 MB	1.1 KB	0.686	10.0
pyfastani_8thread/D5_pyfastani_8thread_trial2/trace.txt	D5_pyfastani_8thread_trial2	2403	bc/4091f2	31462123	pyfastani (2403)	COMPLETED	0	2024-11-27 00:11:10.681	3m	844ms	193.9%	9.7 MB	17.1 MB	11.3 MB	1.3 KB	0.844	9.7
pyfastani_8thread/D5_pyfastani_8thread_trial2/trace.txt	D5_pyfastani_8thread_trial2	2402	2f/b550f3	31462124	pyfastani (2402)	COMPLETED	0	2024-11-27 00:11:10.702	3m	756ms	206.7%	9.6 MB	17.1 MB	11 MB	1 KB	0.756	9.6
pyfastani_8thread/D5_pyfastani_8thread_trial2/trace.txt	D5_pyfastani_8thread_trial2	2404	11/41416d	31462125	pyfastani (2404)	COMPLETED	0	2024-11-27 00:11:10.726	3m	646ms	186.6%	9.9 MB	17.3 MB	7.9 MB	418 B	0.646	9.9
pyfastani_8thread/D5_pyfastani_8thread_trial2/trace.txt	D5_pyfastani_8thread_trial2	2420	67/77fbf2	31462126	pyfastani (2420)	COMPLETED	0	2024-11-27 00:11:10.749	3m	796ms	172.0%	9.7 MB	17.1 MB	8.9 MB	1.9 KB	0.796	9.7
pyfastani_8thread/D5_pyfastani_8thread_trial2/trace.txt	D5_pyfastani_8thread_trial2	2405	92/a142fc	31462127	pyfastani (2405)	COMPLETED	0	2024-11-27 00:11:10.771	3m	914ms	189.8%	9.2 MB	17 MB	11.8 MB	4.1 KB	0.914	9.2
pyfastani_8thread/D5_pyfastani_8thread_trial2/trace.txt	D5_pyfastani_8thread_trial2	2406	20/786be0	31462128	pyfastani (2406)	COMPLETED	0	2024-11-27 00:11:10.792	3m	963ms	171.0%	9.3 MB	17 MB	11.5 MB	1.1 KB	0.963	9.3
pyfastani_8thread/D5_pyfastani_8thread_trial2/trace.txt	D5_pyfastani_8thread_trial2	2407	d8/0a47e0	31462129	pyfastani (2407)	COMPLETED	0	2024-11-27 00:11:10.815	3m	942ms	161.1%	9.1 MB	17 MB	10.3 MB	1.2 KB	0.942	9.1
pyfastani_8thread/D5_pyfastani_8thread_trial2/trace.txt	D5_pyfastani_8thread_trial2	2408	ed/674eaf	31462130	pyfastani (2408)	COMPLETED	0	2024-11-27 00:11:10.839	3m	732ms	195.2%	9.6 MB	17.1 MB	10.1 MB	1.2 KB	0.732	9.6
pyfastani_8thread/D5_pyfastani_8thread_trial2/trace.txt	D5_pyfastani_8thread_trial2	2409	45/5f4347	31462131	pyfastani (2409)	COMPLETED	0	2024-11-27 00:11:10.859	3m	801ms	170.8%	9.7 MB	17.1 MB	9 MB	1.1 KB	0.801	9.7
pyfastani_8thread/D5_pyfastani_8thread_trial2/trace.txt	D5_pyfastani_8thread_trial2	2412	3d/804df6	31462132	pyfastani (2412)	COMPLETED	0	2024-11-27 00:11:10.880	3m	794ms	205.8%	9.7 MB	17.1 MB	11 MB	2.1 KB	0.794	9.7
pyfastani_8thread/D5_pyfastani_8thread_trial2/trace.txt	D5_pyfastani_8thread_trial2	2410	86/63a6cb	31462133	pyfastani (2410)	COMPLETED	0	2024-11-27 00:11:10.903	3m	720ms	171.7%	9.9 MB	17.3 MB	8.9 MB	603 B	0.72	9.9
pyfastani_8thread/D5_pyfastani_8thread_trial2/trace.txt	D5_pyfastani_8thread_trial2	2411	c7/6205b6	31462134	pyfastani (2411)	COMPLETED	0	2024-11-27 00:11:10.926	3m	713ms	188.6%	9.7 MB	17.1 MB	8.9 MB	1.5 KB	0.713	9.7
pyfastani_8thread/D5_pyfastani_8thread_trial2/trace.txt	D5_pyfastani_8thread_trial2	2413	a5/7224d6	31462135	pyfastani (2413)	COMPLETED	0	2024-11-27 00:11:10.950	3m	834ms	205.7%	9.2 MB	17.1 MB	11.6 MB	1.4 KB	0.834	9.2
pyfastani_8thread/D5_pyfastani_8thread_trial2/trace.txt	D5_pyfastani_8thread_trial2	2415	33/d97078	31462136	pyfastani (2415)	COMPLETED	0	2024-11-27 00:11:10.971	3m	627ms	178.4%	9.5 MB	17.1 MB	9.3 MB	841 B	0.627	9.5
pyfastani_8thread/D5_pyfastani_8thread_trial2/trace.txt	D5_pyfastani_8thread_trial2	2421	d9/d232c4	31462142	pyfastani (2421)	COMPLETED	0	2024-11-27 00:11:15.436	2m 55s	1.1s	147.4%	5.1 MB	14.1 MB	12.3 MB	3 KB	1.1	5.1
pyfastani_8thread/D5_pyfastani_8thread_trial2/trace.txt	D5_pyfastani_8thread_trial2	2399	31/5771d1	31462120	pyfastani (2399)	COMPLETED	0	2024-11-27 00:11:10.606	3m 5s	1.3s	151.5%	67.2 MB	1.1 GB	14 MB	694 B	1.3	67.2
pyfastani_8thread/D5_pyfastani_8thread_trial2/trace.txt	D5_pyfastani_8thread_trial2	2400	51/7e528a	31462121	pyfastani (2400)	COMPLETED	0	2024-11-27 00:11:10.631	3m 5s	892ms	163.1%	6.3 MB	15.6 MB	10.2 MB	1.9 KB	0.892	6.3
pyfastani_8thread/D5_pyfastani_8thread_trial2/trace.txt	D5_pyfastani_8thread_trial2	2416	9f/c25a8b	31462137	pyfastani (2416)	COMPLETED	0	2024-11-27 00:11:10.995	3m 4s	793ms	176.1%	9.2 MB	17 MB	10.7 MB	2.2 KB	0.793	9.2
pyfastani_8thread/D5_pyfastani_8thread_trial2/trace.txt	D5_pyfastani_8thread_trial2	2414	98/f421f7	31462138	pyfastani (2414)	COMPLETED	0	2024-11-27 00:11:11.016	3m 4s	702ms	180.2%	9.2 MB	17 MB	9.2 MB	1.5 KB	0.702	9.2
pyfastani_8thread/D5_pyfastani_8thread_trial2/trace.txt	D5_pyfastani_8thread_trial2	2418	45/33f39c	31462139	pyfastani (2418)	COMPLETED	0	2024-11-27 00:11:15.369	3m	734ms	174.3%	9.1 MB	17 MB	9.8 MB	925 B	0.734	9.1
pyfastani_8thread/D5_pyfastani_8thread_trial2/trace.txt	D5_pyfastani_8thread_trial2	2417	05/d22dbb	31462140	pyfastani (2417)	COMPLETED	0	2024-11-27 00:11:15.392	3m	956ms	170.9%	9.2 MB	17 MB	13.2 MB	1.9 KB	0.956	9.2
pyfastani_8thread/D5_pyfastani_8thread_trial2/trace.txt	D5_pyfastani_8thread_trial2	2419	3d/9c17aa	31462141	pyfastani (2419)	COMPLETED	0	2024-11-27 00:11:15.413	3m	803ms	172.9%	9.1 MB	17 MB	10.4 MB	2.4 KB	0.803	9.1
pyfastani_8thread/D5_pyfastani_8thread_trial2/trace.txt	D5_pyfastani_8thread_trial2	2422	c4/9a98fc	31462143	pyfastani (2422)	COMPLETED	0	2024-11-27 00:11:15.457	3m	702ms	176.3%	9.3 MB	17 MB	9.1 MB	517 B	0.702	9.3
pyfastani_8thread/D5_pyfastani_8thread_trial2/trace.txt	D5_pyfastani_8thread_trial2	2424	ee/9b0d0b	31462145	pyfastani (2424)	COMPLETED	0	2024-11-27 00:12:10.379	3m	664ms	203.4%	9.3 MB	17.1 MB	9.2 MB	445 B	0.664	9.3
pyfastani_8thread/D5_pyfastani_8thread_trial2/trace.txt	D5_pyfastani_8thread_trial2	2423	dc/80d38c	31462144	pyfastani (2423)	COMPLETED	0	2024-11-27 00:11:15.480	3m 55s	1.3s	160.0%	67.3 MB	1.1 GB	11.6 MB	581 B	1.3	67.3
pyfastani_8thread/D5_pyfastani_8thread_trial2/trace.txt	D5_pyfastani_8thread_trial2	2425	cb/9e5f37	31462146	pyfastani (2425)	COMPLETED	0	2024-11-27 00:12:10.403	3m	758ms	177.5%	1.5 MB	4.3 MB	9 MB	1.8 KB	0.758	1.5
pyfastani_8thread/D5_pyfastani_8thread_trial2/trace.txt	D5_pyfastani_8thread_trial2	2426	c2/72ad95	31462147	pyfastani (2426)	COMPLETED	0	2024-11-27 00:12:10.428	3m	865ms	197.8%	9.6 MB	17.1 MB	11.6 MB	977 B	0.865	9.6
pyfastani_8thread/D5_pyfastani_8thread_trial2/trace.txt	D5_pyfastani_8thread_trial2	2427	b3/1329de	31462148	pyfastani (2427)	COMPLETED	0	2024-11-27 00:12:10.451	3m	751ms	195.5%	9.9 MB	17.3 MB	9.1 MB	1.8 KB	0.751	9.9
pyfastani_8thread/D5_pyfastani_8thread_trial2/trace.txt	D5_pyfastani_8thread_trial2	2428	b1/85fe67	31462149	pyfastani (2428)	COMPLETED	0	2024-11-27 00:12:10.474	3m	746ms	183.2%	10 MB	17.3 MB	9.2 MB	874 B	0.746	10.0
pyfastani_8thread/D5_pyfastani_8thread_trial2/trace.txt	D5_pyfastani_8thread_trial2	2430	d9/f384a7	31462150	pyfastani (2430)	COMPLETED	0	2024-11-27 00:12:10.497	3m	796ms	181.3%	9.8 MB	17.3 MB	10.8 MB	855 B	0.796	9.8
pyfastani_8thread/D5_pyfastani_8thread_trial2/trace.txt	D5_pyfastani_8thread_trial2	2431	9d/4eb6e8	31462152	pyfastani (2431)	COMPLETED	0	2024-11-27 00:12:10.546	3m	723ms	189.1%	9.9 MB	17.3 MB	8.9 MB	986 B	0.723	9.9
pyfastani_8thread/D5_pyfastani_8thread_trial2/trace.txt	D5_pyfastani_8thread_trial2	2429	2a/ea8c61	31462151	pyfastani (2429)	COMPLETED	0	2024-11-27 00:12:10.522	3m	727ms	142.8%	9.8 MB	17.3 MB	9.5 MB	914 B	0.727	9.8
pyfastani_8thread/D5_pyfastani_8thread_trial2/trace.txt	D5_pyfastani_8thread_trial2	2432	17/e47e4a	31462153	pyfastani (2432)	COMPLETED	0	2024-11-27 00:12:10.567	3m	677ms	201.2%	9.6 MB	17.1 MB	9.4 MB	402 B	0.677	9.6
pyfastani_8thread/D5_pyfastani_8thread_trial2/trace.txt	D5_pyfastani_8thread_trial2	2433	d7/882339	31462154	pyfastani (2433)	COMPLETED	0	2024-11-27 00:12:10.591	3m	907ms	160.2%	8.8 MB	17 MB	9.8 MB	966 B	0.907	8.8
pyfastani_8thread/D5_pyfastani_8thread_trial2/trace.txt	D5_pyfastani_8thread_trial2	2435	e1/2e837b	31462155	pyfastani (2435)	COMPLETED	0	2024-11-27 00:12:10.613	3m	686ms	216.0%	9.3 MB	17.1 MB	10.3 MB	1.4 KB	0.686	9.3
pyfastani_8thread/D5_pyfastani_8thread_trial2/trace.txt	D5_pyfastani_8thread_trial2	2434	75/18f9bf	31462156	pyfastani (2434)	COMPLETED	0	2024-11-27 00:12:10.638	3m	713ms	193.2%	10.2 MB	17.3 MB	9.1 MB	1.2 KB	0.713	10.2
pyfastani_8thread/D5_pyfastani_8thread_trial2/trace.txt	D5_pyfastani_8thread_trial2	2436	25/572aca	31462157	pyfastani (2436)	COMPLETED	0	2024-11-27 00:12:10.660	3m	695ms	195.0%	9.7 MB	17.1 MB	8.9 MB	1.1 KB	0.695	9.7
pyfastani_8thread/D5_pyfastani_8thread_trial2/trace.txt	D5_pyfastani_8thread_trial2	2437	80/20c0c7	31462158	pyfastani (2437)	COMPLETED	0	2024-11-27 00:12:10.681	3m	758ms	193.4%	9.7 MB	17.1 MB	10.1 MB	1.4 KB	0.758	9.7
pyfastani_8thread/D5_pyfastani_8thread_trial2/trace.txt	D5_pyfastani_8thread_trial2	2439	6d/2a66e1	31462159	pyfastani (2439)	COMPLETED	0	2024-11-27 00:12:10.706	3m	720ms	192.7%	9.5 MB	17.1 MB	9.4 MB	946 B	0.72	9.5
pyfastani_8thread/D5_pyfastani_8thread_trial2/trace.txt	D5_pyfastani_8thread_trial2	2438	8c/72bf90	31462160	pyfastani (2438)	COMPLETED	0	2024-11-27 00:12:10.731	3m	679ms	195.1%	9.6 MB	17.1 MB	8.9 MB	1.7 KB	0.679	9.6
pyfastani_8thread/D5_pyfastani_8thread_trial2/trace.txt	D5_pyfastani_8thread_trial2	2440	16/fbdb83	31462161	pyfastani (2440)	COMPLETED	0	2024-11-27 00:12:10.754	3m	833ms	196.6%	9.7 MB	17.1 MB	11.6 MB	874 B	0.833	9.7
pyfastani_8thread/D5_pyfastani_8thread_trial2/trace.txt	D5_pyfastani_8thread_trial2	2441	c3/651d1f	31462162	pyfastani (2441)	COMPLETED	0	2024-11-27 00:12:10.774	3m	776ms	204.2%	9.2 MB	17 MB	11.2 MB	764 B	0.776	9.2
pyfastani_8thread/D5_pyfastani_8thread_trial2/trace.txt	D5_pyfastani_8thread_trial2	2442	0f/3226de	31462163	pyfastani (2442)	COMPLETED	0	2024-11-27 00:12:10.797	3m	823ms	215.4%	9.5 MB	17.1 MB	12.3 MB	764 B	0.823	9.5
pyfastani_8thread/D5_pyfastani_8thread_trial2/trace.txt	D5_pyfastani_8thread_trial2	2445	52/9ebe30	31462164	pyfastani (2445)	COMPLETED	0	2024-11-27 00:12:10.823	3m	666ms	209.2%	9.6 MB	17.1 MB	9.6 MB	588 B	0.666	9.6
pyfastani_8thread/D5_pyfastani_8thread_trial2/trace.txt	D5_pyfastani_8thread_trial2	2466	89/1aefb4	31462166	pyfastani (2466)	COMPLETED	0	2024-11-27 00:12:10.870	3m	756ms	209.7%	9.6 MB	17.1 MB	11.3 MB	524 B	0.756	9.6
pyfastani_8thread/D5_pyfastani_8thread_trial2/trace.txt	D5_pyfastani_8thread_trial2	2446	1d/47dd21	31462167	pyfastani (2446)	COMPLETED	0	2024-11-27 00:12:10.893	3m	848ms	147.5%	1.4 MB	4.3 MB	9.1 MB	1.1 KB	0.848	1.4
pyfastani_8thread/D5_pyfastani_8thread_trial2/trace.txt	D5_pyfastani_8thread_trial2	2443	7c/1c2dea	31462165	pyfastani (2443)	COMPLETED	0	2024-11-27 00:12:10.846	3m	638ms	201.1%	9.9 MB	17.3 MB	8.8 MB	1.1 KB	0.638	9.9
pyfastani_8thread/D5_pyfastani_8thread_trial2/trace.txt	D5_pyfastani_8thread_trial2	2447	92/9b3dc5	31462168	pyfastani (2447)	COMPLETED	0	2024-11-27 00:12:15.369	2m 55s	657ms	186.2%	9.6 MB	17.1 MB	8.3 MB	731 B	0.657	9.6
pyfastani_8thread/D5_pyfastani_8thread_trial2/trace.txt	D5_pyfastani_8thread_trial2	2448	ae/6d4530	31462169	pyfastani (2448)	COMPLETED	0	2024-11-27 00:12:15.392	2m 55s	689ms	189.4%	9.3 MB	17.1 MB	9 MB	427 B	0.689	9.3
pyfastani_8thread/D5_pyfastani_8thread_trial2/trace.txt	D5_pyfastani_8thread_trial2	2444	34/997039	31462170	pyfastani (2444)	COMPLETED	0	2024-11-27 00:12:15.417	2m 55s	715ms	183.8%	9.1 MB	17 MB	11.1 MB	1.4 KB	0.715	9.1
pyfastani_8thread/D5_pyfastani_8thread_trial2/trace.txt	D5_pyfastani_8thread_trial2	2475	67/d6d79c	31462176	pyfastani (2475)	COMPLETED	0	2024-11-27 00:13:10.379	2m	704ms	172.1%	9.2 MB	17 MB	8.7 MB	797 B	0.704	9.2
pyfastani_8thread/D5_pyfastani_8thread_trial2/trace.txt	D5_pyfastani_8thread_trial2	2449	c1/2c245f	31462171	pyfastani (2449)	COMPLETED	0	2024-11-27 00:12:15.438	3m	901ms	142.6%	9.1 MB	17 MB	9.2 MB	1.5 KB	0.901	9.1
pyfastani_8thread/D5_pyfastani_8thread_trial2/trace.txt	D5_pyfastani_8thread_trial2	2450	47/1993e5	31462172	pyfastani (2450)	COMPLETED	0	2024-11-27 00:12:15.458	3m	765ms	174.6%	9.2 MB	17 MB	10.6 MB	646 B	0.765	9.2
pyfastani_8thread/D5_pyfastani_8thread_trial2/trace.txt	D5_pyfastani_8thread_trial2	2451	d9/c9cc55	31462173	pyfastani (2451)	COMPLETED	0	2024-11-27 00:12:15.479	3m	674ms	175.5%	9 MB	17.1 MB	8.5 MB	645 B	0.674	9.0
pyfastani_8thread/D5_pyfastani_8thread_trial2/trace.txt	D5_pyfastani_8thread_trial2	2454	d6/34b733	31462174	pyfastani (2454)	COMPLETED	0	2024-11-27 00:12:20.368	2m 55s	760ms	173.2%	9.2 MB	17 MB	9.7 MB	1.2 KB	0.76	9.2
pyfastani_8thread/D5_pyfastani_8thread_trial2/trace.txt	D5_pyfastani_8thread_trial2	2455	eb/7bd3b3	31462175	pyfastani (2455)	COMPLETED	0	2024-11-27 00:12:20.390	2m 55s	880ms	157.1%	1.4 MB	4.3 MB	11.2 MB	539 B	0.88	1.4
pyfastani_8thread/D5_pyfastani_8thread_trial2/trace.txt	D5_pyfastani_8thread_trial2	2456	7f/30c1dd	31462177	pyfastani (2456)	COMPLETED	0	2024-11-27 00:13:10.407	2m 5s	899ms	158.7%	9.3 MB	17 MB	10.8 MB	3.3 KB	0.899	9.3
pyfastani_8thread/D5_pyfastani_8thread_trial2/trace.txt	D5_pyfastani_8thread_trial2	2477	f7/d846ac	31462178	pyfastani (2477)	COMPLETED	0	2024-11-27 00:13:10.433	3m	1.1s	151.2%	10.1 MB	17.3 MB	9.6 MB	621 B	1.1	10.1
pyfastani_8thread/D5_pyfastani_8thread_trial2/trace.txt	D5_pyfastani_8thread_trial2	2457	aa/c59d02	31462179	pyfastani (2457)	COMPLETED	0	2024-11-27 00:13:10.459	3m	701ms	203.0%	9.6 MB	17.1 MB	9.7 MB	637 B	0.701	9.6
pyfastani_8thread/D5_pyfastani_8thread_trial2/trace.txt	D5_pyfastani_8thread_trial2	2458	10/5da718	31462181	pyfastani (2458)	COMPLETED	0	2024-11-27 00:13:10.529	3m	837ms	185.6%	9.9 MB	17.3 MB	9.9 MB	2 KB	0.837	9.9
pyfastani_8thread/D5_pyfastani_8thread_trial2/trace.txt	D5_pyfastani_8thread_trial2	2453	57/72d729	31462180	pyfastani (2453)	COMPLETED	0	2024-11-27 00:13:10.489	3m	682ms	184.0%	9.2 MB	17 MB	8 MB	437 B	0.682	9.2
pyfastani_8thread/D5_pyfastani_8thread_trial2/trace.txt	D5_pyfastani_8thread_trial2	2480	c7/cc737a	31462182	pyfastani (2480)	COMPLETED	0	2024-11-27 00:13:10.551	3m	679ms	202.5%	9.9 MB	17.3 MB	8.9 MB	921 B	0.679	9.9
pyfastani_8thread/D5_pyfastani_8thread_trial2/trace.txt	D5_pyfastani_8thread_trial2	2452	a1/cbfda4	31462183	pyfastani (2452)	COMPLETED	0	2024-11-27 00:13:10.575	3m	744ms	174.7%	9.1 MB	17 MB	9.1 MB	562 B	0.744	9.1
pyfastani_8thread/D5_pyfastani_8thread_trial2/trace.txt	D5_pyfastani_8thread_trial2	2482	16/181957	31462184	pyfastani (2482)	COMPLETED	0	2024-11-27 00:13:10.597	3m	759ms	157.4%	9.8 MB	17.3 MB	9 MB	1.5 KB	0.759	9.8
pyfastani_8thread/D5_pyfastani_8thread_trial2/trace.txt	D5_pyfastani_8thread_trial2	2459	05/9ff26b	31462185	pyfastani (2459)	COMPLETED	0	2024-11-27 00:13:10.618	3m	669ms	182.9%	9.8 MB	17.3 MB	8.5 MB	922 B	0.669	9.8
pyfastani_8thread/D5_pyfastani_8thread_trial2/trace.txt	D5_pyfastani_8thread_trial2	2485	73/83d7f6	31462186	pyfastani (2485)	COMPLETED	0	2024-11-27 00:13:10.640	3m	944ms	186.6%	9.8 MB	17.3 MB	13.4 MB	634 B	0.944	9.8
pyfastani_8thread/D5_pyfastani_8thread_trial2/trace.txt	D5_pyfastani_8thread_trial2	2460	e9/9ec0eb	31462187	pyfastani (2460)	COMPLETED	0	2024-11-27 00:13:10.666	3m	835ms	175.8%	9.7 MB	17.1 MB	9.7 MB	2.1 KB	0.835	9.7
pyfastani_8thread/D5_pyfastani_8thread_trial2/trace.txt	D5_pyfastani_8thread_trial2	2461	cb/17021c	31462188	pyfastani (2461)	COMPLETED	0	2024-11-27 00:13:10.688	3m	761ms	137.9%	10.1 MB	17.3 MB	9.6 MB	1.3 KB	0.761	10.1
pyfastani_8thread/D5_pyfastani_8thread_trial2/trace.txt	D5_pyfastani_8thread_trial2	2462	79/68948f	31462189	pyfastani (2462)	COMPLETED	0	2024-11-27 00:13:10.711	3m	634ms	201.8%	9.7 MB	17.1 MB	8.4 MB	1.1 KB	0.634	9.7
pyfastani_8thread/D5_pyfastani_8thread_trial2/trace.txt	D5_pyfastani_8thread_trial2	2464	67/a7d0e6	31462190	pyfastani (2464)	COMPLETED	0	2024-11-27 00:13:10.731	3m	654ms	141.2%	9.8 MB	17.3 MB	8.1 MB	609 B	0.654	9.8
pyfastani_8thread/D5_pyfastani_8thread_trial2/trace.txt	D5_pyfastani_8thread_trial2	2463	fa/cc729b	31462191	pyfastani (2463)	COMPLETED	0	2024-11-27 00:13:10.751	3m	661ms	197.2%	9.7 MB	17.1 MB	8.6 MB	682 B	0.661	9.7
pyfastani_8thread/D5_pyfastani_8thread_trial2/trace.txt	D5_pyfastani_8thread_trial2	2470	53/f097be	31462193	pyfastani (2470)	COMPLETED	0	2024-11-27 00:13:10.802	3m	734ms	202.3%	9.8 MB	17.3 MB	10.4 MB	434 B	0.734	9.8
pyfastani_8thread/D5_pyfastani_8thread_trial2/trace.txt	D5_pyfastani_8thread_trial2	2469	87/b2591e	31462194	pyfastani (2469)	COMPLETED	0	2024-11-27 00:13:10.823	3m	693ms	180.2%	9.6 MB	17.1 MB	8.4 MB	450 B	0.693	9.6
pyfastani_8thread/D5_pyfastani_8thread_trial2/trace.txt	D5_pyfastani_8thread_trial2	2467	6d/d45616	31462195	pyfastani (2467)	COMPLETED	0	2024-11-27 00:13:10.843	3m	1.1s	203.1%	68.1 MB	1.1 GB	15.5 MB	802 B	1.1	68.1
pyfastani_8thread/D5_pyfastani_8thread_trial2/trace.txt	D5_pyfastani_8thread_trial2	2465	13/ac0d64	31462192	pyfastani (2465)	COMPLETED	0	2024-11-27 00:13:10.782	3m	693ms	184.0%	9.5 MB	17.3 MB	8.5 MB	1.3 KB	0.693	9.5
pyfastani_8thread/D5_pyfastani_8thread_trial2/trace.txt	D5_pyfastani_8thread_trial2	2471	e6/b526dc	31462197	pyfastani (2471)	COMPLETED	0	2024-11-27 00:13:10.886	3m	944ms	193.5%	9.6 MB	17.1 MB	9.5 MB	2.5 KB	0.944	9.6
pyfastani_8thread/D5_pyfastani_8thread_trial2/trace.txt	D5_pyfastani_8thread_trial2	2468	c3/7411b2	31462196	pyfastani (2468)	COMPLETED	0	2024-11-27 00:13:10.865	3m	640ms	197.8%	9.6 MB	17.1 MB	8.1 MB	820 B	0.64	9.6
pyfastani_8thread/D5_pyfastani_8thread_trial2/trace.txt	D5_pyfastani_8thread_trial2	2473	0d/53fda3	31462199	pyfastani (2473)	COMPLETED	0	2024-11-27 00:13:10.933	3m	702ms	206.9%	9.6 MB	17.1 MB	10.1 MB	1.1 KB	0.702	9.6
pyfastani_8thread/D5_pyfastani_8thread_trial2/trace.txt	D5_pyfastani_8thread_trial2	2472	a5/d1ad6c	31462198	pyfastani (2472)	COMPLETED	0	2024-11-27 00:13:10.910	3m	690ms	203.8%	9.5 MB	17.1 MB	9.7 MB	660 B	0.69	9.5
pyfastani_8thread/D5_pyfastani_8thread_trial2/trace.txt	D5_pyfastani_8thread_trial2	2474	32/a3a3cb	31462200	pyfastani (2474)	COMPLETED	0	2024-11-27 00:13:10.956	3m	633ms	195.0%	9.3 MB	17 MB	8 MB	708 B	0.633	9.3
pyfastani_8thread/D5_pyfastani_8thread_trial2/trace.txt	D5_pyfastani_8thread_trial2	2476	66/34933c	31462201	pyfastani (2476)	COMPLETED	0	2024-11-27 00:13:10.978	3m	755ms	152.6%	9.4 MB	17 MB	8.1 MB	363 B	0.755	9.4
pyfastani_8thread/D5_pyfastani_8thread_trial2/trace.txt	D5_pyfastani_8thread_trial2	2478	48/971930	31462202	pyfastani (2478)	COMPLETED	0	2024-11-27 00:13:10.999	3m	834ms	188.6%	9.7 MB	17.1 MB	10.4 MB	1.9 KB	0.834	9.7
pyfastani_8thread/D5_pyfastani_8thread_trial2/trace.txt	D5_pyfastani_8thread_trial2	2481	3a/9d9476	31462204	pyfastani (2481)	COMPLETED	0	2024-11-27 00:13:15.370	2m 55s	860ms	133.9%	9.1 MB	17 MB	8.9 MB	1.4 KB	0.86	9.1
pyfastani_8thread/D5_pyfastani_8thread_trial2/trace.txt	D5_pyfastani_8thread_trial2	2493	82/765f45	31462210	pyfastani (2493)	COMPLETED	0	2024-11-27 00:14:10.380	2m	754ms	169.7%	9.2 MB	17 MB	9.4 MB	2.1 KB	0.754	9.2
pyfastani_8thread/D5_pyfastani_8thread_trial2/trace.txt	D5_pyfastani_8thread_trial2	2479	51/b058de	31462203	pyfastani (2479)	COMPLETED	0	2024-11-27 00:13:11.018	3m	928ms	189.0%	9.5 MB	17.1 MB	12.2 MB	2.7 KB	0.928	9.5
pyfastani_8thread/D5_pyfastani_8thread_trial2/trace.txt	D5_pyfastani_8thread_trial2	2483	f3/e09194	31462205	pyfastani (2483)	COMPLETED	0	2024-11-27 00:13:15.395	3m	716ms	173.8%	9.3 MB	17 MB	9.2 MB	1.1 KB	0.716	9.3
pyfastani_8thread/D5_pyfastani_8thread_trial2/trace.txt	D5_pyfastani_8thread_trial2	2484	c6/ffd118	31462206	pyfastani (2484)	COMPLETED	0	2024-11-27 00:13:15.416	3m	779ms	175.6%	9.5 MB	17.1 MB	10.5 MB	1.6 KB	0.779	9.5
pyfastani_8thread/D5_pyfastani_8thread_trial2/trace.txt	D5_pyfastani_8thread_trial2	2486	c8/a472e3	31462207	pyfastani (2486)	COMPLETED	0	2024-11-27 00:13:15.437	3m	867ms	165.6%	9.2 MB	17 MB	12.1 MB	613 B	0.867	9.2
pyfastani_8thread/D5_pyfastani_8thread_trial2/trace.txt	D5_pyfastani_8thread_trial2	2488	b2/e993a4	31462209	pyfastani (2488)	COMPLETED	0	2024-11-27 00:13:15.479	3m	870ms	149.3%	8.8 MB	17 MB	10.2 MB	867 B	0.87	8.8
pyfastani_8thread/D5_pyfastani_8thread_trial2/trace.txt	D5_pyfastani_8thread_trial2	2490	ea/9d8b0f	31462211	pyfastani (2490)	COMPLETED	0	2024-11-27 00:14:10.405	2m 5s	740ms	178.2%	9.1 MB	17 MB	10.6 MB	421 B	0.74	9.1
pyfastani_8thread/D5_pyfastani_8thread_trial2/trace.txt	D5_pyfastani_8thread_trial2	2487	58/0cab6c	31462208	pyfastani (2487)	COMPLETED	0	2024-11-27 00:13:15.457	3m	757ms	166.1%	9.3 MB	17 MB	9.2 MB	1.9 KB	0.757	9.3
pyfastani_8thread/D5_pyfastani_8thread_trial2/trace.txt	D5_pyfastani_8thread_trial2	2491	68/b14ca3	31462212	pyfastani (2491)	COMPLETED	0	2024-11-27 00:14:10.431	3m	921ms	159.3%	9.9 MB	17.3 MB	8.1 MB	637 B	0.921	9.9
pyfastani_8thread/D5_pyfastani_8thread_trial2/trace.txt	D5_pyfastani_8thread_trial2	2492	0f/17973f	31462213	pyfastani (2492)	COMPLETED	0	2024-11-27 00:14:10.454	3m	957ms	154.4%	9.3 MB	17 MB	9.9 MB	1.4 KB	0.957	9.3
pyfastani_8thread/D5_pyfastani_8thread_trial2/trace.txt	D5_pyfastani_8thread_trial2	2489	a9/23dea0	31462214	pyfastani (2489)	COMPLETED	0	2024-11-27 00:14:10.480	3m	843ms	191.7%	8.9 MB	17 MB	11.3 MB	1 KB	0.843	8.9
pyfastani_8thread/D5_pyfastani_8thread_trial2/trace.txt	D5_pyfastani_8thread_trial2	2494	d7/31dc33	31462216	pyfastani (2494)	COMPLETED	0	2024-11-27 00:14:10.531	3m	1s	172.5%	9.2 MB	17.1 MB	11.5 MB	2.2 KB	1.0	9.2
pyfastani_8thread/D5_pyfastani_8thread_trial2/trace.txt	D5_pyfastani_8thread_trial2	2495	94/e18d0b	31462217	pyfastani (2495)	COMPLETED	0	2024-11-27 00:14:10.555	3m	943ms	188.4%	9.3 MB	17.1 MB	11.7 MB	506 B	0.943	9.3
pyfastani_8thread/D5_pyfastani_8thread_trial2/trace.txt	D5_pyfastani_8thread_trial2	2511	db/086ffd	31462215	pyfastani (2511)	COMPLETED	0	2024-11-27 00:14:10.503	3m	761ms	169.3%	10.1 MB	17.3 MB	8.1 MB	593 B	0.761	10.1
pyfastani_8thread/D5_pyfastani_8thread_trial2/trace.txt	D5_pyfastani_8thread_trial2	2497	8b/5844f2	31462218	pyfastani (2497)	COMPLETED	0	2024-11-27 00:14:10.579	3m	996ms	148.4%	9.2 MB	17.1 MB	10.3 MB	682 B	0.996	9.2
pyfastani_8thread/D5_pyfastani_8thread_trial2/trace.txt	D5_pyfastani_8thread_trial2	2496	6a/4bde03	31462219	pyfastani (2496)	COMPLETED	0	2024-11-27 00:14:10.599	3m	850ms	156.8%	10 MB	17.3 MB	9 MB	1 KB	0.85	10.0
pyfastani_8thread/D5_pyfastani_8thread_trial2/trace.txt	D5_pyfastani_8thread_trial2	2500	f0/d716f9	31462221	pyfastani (2500)	COMPLETED	0	2024-11-27 00:14:10.643	3m	877ms	181.3%	10 MB	17.3 MB	11.2 MB	578 B	0.877	10.0
pyfastani_8thread/D5_pyfastani_8thread_trial2/trace.txt	D5_pyfastani_8thread_trial2	2501	52/34fb52	31462223	pyfastani (2501)	COMPLETED	0	2024-11-27 00:14:10.690	3m	729ms	198.6%	9.3 MB	17.1 MB	10 MB	1.3 KB	0.729	9.3
pyfastani_8thread/D5_pyfastani_8thread_trial2/trace.txt	D5_pyfastani_8thread_trial2	2498	0c/b237bf	31462220	pyfastani (2498)	COMPLETED	0	2024-11-27 00:14:10.621	3m	1s	162.7%	9.2 MB	17.1 MB	11.3 MB	874 B	1.0	9.2
pyfastani_8thread/D5_pyfastani_8thread_trial2/trace.txt	D5_pyfastani_8thread_trial2	2502	49/d4828d	31462224	pyfastani (2502)	COMPLETED	0	2024-11-27 00:14:10.714	3m	903ms	102.6%	9.2 MB	17 MB	9.1 MB	1.4 KB	0.903	9.2
pyfastani_8thread/D5_pyfastani_8thread_trial2/trace.txt	D5_pyfastani_8thread_trial2	2499	c9/5c769b	31462222	pyfastani (2499)	COMPLETED	0	2024-11-27 00:14:10.665	3m	873ms	155.9%	10.1 MB	17.3 MB	9.2 MB	2.1 KB	0.873	10.1
pyfastani_8thread/D5_pyfastani_8thread_trial2/trace.txt	D5_pyfastani_8thread_trial2	2504	6b/b5ee68	31462225	pyfastani (2504)	COMPLETED	0	2024-11-27 00:14:10.736	3m	985ms	152.1%	9.4 MB	17.1 MB	10.2 MB	1.4 KB	0.985	9.4
pyfastani_8thread/D5_pyfastani_8thread_trial2/trace.txt	D5_pyfastani_8thread_trial2	2503	4f/33432c	31462226	pyfastani (2503)	COMPLETED	0	2024-11-27 00:14:10.759	3m	932ms	156.1%	9.2 MB	17.1 MB	10.2 MB	610 B	0.932	9.2
pyfastani_8thread/D5_pyfastani_8thread_trial2/trace.txt	D5_pyfastani_8thread_trial2	2505	34/d36044	31462227	pyfastani (2505)	COMPLETED	0	2024-11-27 00:14:10.787	3m	1s	147.9%	9 MB	17 MB	9.7 MB	2.6 KB	1.0	9.0
pyfastani_8thread/D5_pyfastani_8thread_trial2/trace.txt	D5_pyfastani_8thread_trial2	2506	a6/24f1b3	31462229	pyfastani (2506)	COMPLETED	0	2024-11-27 00:14:10.830	3m	920ms	152.0%	9.5 MB	17.3 MB	9.2 MB	1.7 KB	0.92	9.5
pyfastani_8thread/D5_pyfastani_8thread_trial2/trace.txt	D5_pyfastani_8thread_trial2	2508	e7/5ec297	31462228	pyfastani (2508)	COMPLETED	0	2024-11-27 00:14:10.809	3m	886ms	153.2%	8.8 MB	17 MB	9.2 MB	402 B	0.886	8.8
pyfastani_8thread/D5_pyfastani_8thread_trial2/trace.txt	D5_pyfastani_8thread_trial2	2509	0b/57ddd9	31462230	pyfastani (2509)	COMPLETED	0	2024-11-27 00:14:10.852	3m	715ms	196.6%	9.5 MB	17.1 MB	9.7 MB	988 B	0.715	9.5
pyfastani_8thread/D5_pyfastani_8thread_trial2/trace.txt	D5_pyfastani_8thread_trial2	2510	17/a5aaa3	31462231	pyfastani (2510)	COMPLETED	0	2024-11-27 00:14:10.872	3m	720ms	200.1%	9.4 MB	17.1 MB	9.6 MB	1012 B	0.72	9.4
pyfastani_8thread/D5_pyfastani_8thread_trial2/trace.txt	D5_pyfastani_8thread_trial2	2512	d0/cdd750	31462232	pyfastani (2512)	COMPLETED	0	2024-11-27 00:14:10.893	3m	779ms	208.6%	9.8 MB	17.3 MB	11.5 MB	748 B	0.779	9.8
pyfastani_8thread/D5_pyfastani_8thread_trial2/trace.txt	D5_pyfastani_8thread_trial2	2507	8a/ecea3e	31462233	pyfastani (2507)	COMPLETED	0	2024-11-27 00:14:10.914	3m	649ms	208.4%	9.5 MB	17.1 MB	9.2 MB	540 B	0.649	9.5
pyfastani_8thread/D5_pyfastani_8thread_trial2/trace.txt	D5_pyfastani_8thread_trial2	2513	33/7b3195	31462234	pyfastani (2513)	COMPLETED	0	2024-11-27 00:14:10.934	3m	664ms	203.7%	9.2 MB	17.1 MB	9 MB	836 B	0.664	9.2
pyfastani_8thread/D5_pyfastani_8thread_trial2/trace.txt	D5_pyfastani_8thread_trial2	2514	06/011405	31462235	pyfastani (2514)	COMPLETED	0	2024-11-27 00:14:10.962	3m	1s	139.5%	5.2 MB	14.1 MB	9.9 MB	683 B	1.0	5.2
pyfastani_8thread/D5_pyfastani_8thread_trial2/trace.txt	D5_pyfastani_8thread_trial2	2516	28/1d34d6	31462237	pyfastani (2516)	COMPLETED	0	2024-11-27 00:14:15.393	2m 55s	1.1s	147.2%	66.2 MB	1 GB	10.9 MB	3.6 KB	1.1	66.2
pyfastani_8thread/D5_pyfastani_8thread_trial2/trace.txt	D5_pyfastani_8thread_trial2	2520	6e/8746ba	31462238	pyfastani (2520)	COMPLETED	0	2024-11-27 00:14:15.415	2m 55s	619ms	177.3%	9.6 MB	17.1 MB	8.9 MB	561 B	0.619	9.6
pyfastani_8thread/D5_pyfastani_8thread_trial2/trace.txt	D5_pyfastani_8thread_trial2	2515	c5/ed4fdc	31462236	pyfastani (2515)	COMPLETED	0	2024-11-27 00:14:15.369	2m 55s	1s	157.7%	5.1 MB	14.1 MB	10.8 MB	1.2 KB	1.0	5.1
pyfastani_8thread/D5_pyfastani_8thread_trial2/trace.txt	D5_pyfastani_8thread_trial2	2517	7d/d824eb	31462244	pyfastani (2517)	COMPLETED	0	2024-11-27 00:15:10.407	2m	725ms	170.4%	9.3 MB	17 MB	8.9 MB	677 B	0.725	9.3
pyfastani_8thread/D5_pyfastani_8thread_trial2/trace.txt	D5_pyfastani_8thread_trial2	2521	77/40662b	31462240	pyfastani (2521)	COMPLETED	0	2024-11-27 00:14:15.457	3m	1s	131.4%	9.2 MB	17 MB	10.7 MB	438 B	1.0	9.2
pyfastani_8thread/D5_pyfastani_8thread_trial2/trace.txt	D5_pyfastani_8thread_trial2	2519	ef/a495c4	31462239	pyfastani (2519)	COMPLETED	0	2024-11-27 00:14:15.436	3m	828ms	148.4%	8.8 MB	17 MB	8.9 MB	893 B	0.828	8.8
pyfastani_8thread/D5_pyfastani_8thread_trial2/trace.txt	D5_pyfastani_8thread_trial2	2542	dc/236709	31462243	pyfastani (2542)	COMPLETED	0	2024-11-27 00:14:15.522	3m	795ms	170.7%	9.2 MB	17 MB	11.1 MB	395 B	0.795	9.2
pyfastani_8thread/D5_pyfastani_8thread_trial2/trace.txt	D5_pyfastani_8thread_trial2	2536	23/52f026	31462241	pyfastani (2536)	COMPLETED	0	2024-11-27 00:14:15.479	3m	755ms	176.5%	9.2 MB	17 MB	10.2 MB	949 B	0.755	9.2
pyfastani_8thread/D5_pyfastani_8thread_trial2/trace.txt	D5_pyfastani_8thread_trial2	2543	b6/32d1a2	31462245	pyfastani (2543)	COMPLETED	0	2024-11-27 00:15:10.429	2m 5s	724ms	173.6%	9.2 MB	17.1 MB	8.7 MB	1.1 KB	0.724	9.2
pyfastani_8thread/D5_pyfastani_8thread_trial2/trace.txt	D5_pyfastani_8thread_trial2	2540	cb/288a5d	31462242	pyfastani (2540)	COMPLETED	0	2024-11-27 00:14:15.500	3m	870ms	175.1%	9.6 MB	17.1 MB	12.7 MB	836 B	0.87	9.6
pyfastani_8thread/D5_pyfastani_8thread_trial2/trace.txt	D5_pyfastani_8thread_trial2	3201	3e/f4ab82	31462246	pyfastani (3201)	COMPLETED	0	2024-11-27 00:15:10.452	3m	1.3s	149.9%	66.1 MB	1 GB	9.6 MB	2.4 KB	1.3	66.1
pyfastani_8thread/D5_pyfastani_8thread_trial2/trace.txt	D5_pyfastani_8thread_trial2	2524	48/7ba3bc	31462247	pyfastani (2524)	COMPLETED	0	2024-11-27 00:15:10.513	3m	770ms	212.1%	9.6 MB	17.1 MB	11.2 MB	1.4 KB	0.77	9.6
pyfastani_8thread/D5_pyfastani_8thread_trial2/trace.txt	D5_pyfastani_8thread_trial2	2518	5d/802548	31462248	pyfastani (2518)	COMPLETED	0	2024-11-27 00:15:10.534	3m	693ms	199.6%	9.5 MB	17.1 MB	9.3 MB	901 B	0.693	9.5
pyfastani_8thread/D5_pyfastani_8thread_trial2/trace.txt	D5_pyfastani_8thread_trial2	2522	fc/b447b8	31462249	pyfastani (2522)	COMPLETED	0	2024-11-27 00:15:10.556	3m	776ms	197.4%	9.3 MB	17 MB	10.2 MB	490 B	0.776	9.3
pyfastani_8thread/D5_pyfastani_8thread_trial2/trace.txt	D5_pyfastani_8thread_trial2	2523	4b/fd9eac	31462250	pyfastani (2523)	COMPLETED	0	2024-11-27 00:15:10.578	3m	898ms	188.8%	9.3 MB	17 MB	11.1 MB	1.2 KB	0.898	9.3
pyfastani_8thread/D5_pyfastani_8thread_trial2/trace.txt	D5_pyfastani_8thread_trial2	2525	08/60b956	31462251	pyfastani (2525)	COMPLETED	0	2024-11-27 00:15:10.605	3m	890ms	201.6%	9.8 MB	17.3 MB	12.1 MB	586 B	0.89	9.8
pyfastani_8thread/D5_pyfastani_8thread_trial2/trace.txt	D5_pyfastani_8thread_trial2	2527	55/4c557c	31462252	pyfastani (2527)	COMPLETED	0	2024-11-27 00:15:10.631	3m	1s	193.8%	9.9 MB	17.3 MB	12.6 MB	2.4 KB	1.0	9.9
pyfastani_8thread/D5_pyfastani_8thread_trial2/trace.txt	D5_pyfastani_8thread_trial2	2526	ed/91c604	31462253	pyfastani (2526)	COMPLETED	0	2024-11-27 00:15:10.652	3m	775ms	191.0%	9.8 MB	17.3 MB	9.7 MB	1 KB	0.775	9.8
pyfastani_8thread/D5_pyfastani_8thread_trial2/trace.txt	D5_pyfastani_8thread_trial2	2550	2c/1658fa	31462254	pyfastani (2550)	COMPLETED	0	2024-11-27 00:15:10.674	3m	737ms	198.5%	9.7 MB	17.3 MB	10.4 MB	626 B	0.737	9.7
pyfastani_8thread/D5_pyfastani_8thread_trial2/trace.txt	D5_pyfastani_8thread_trial2	2530	77/1a87b2	31462255	pyfastani (2530)	COMPLETED	0	2024-11-27 00:15:10.701	3m	784ms	191.2%	9.8 MB	17.3 MB	10 MB	2.2 KB	0.784	9.8
pyfastani_8thread/D5_pyfastani_8thread_trial2/trace.txt	D5_pyfastani_8thread_trial2	2529	af/8b20af	31462257	pyfastani (2529)	COMPLETED	0	2024-11-27 00:15:10.752	3m	743ms	181.3%	9.3 MB	17 MB	8.9 MB	1.1 KB	0.743	9.3
pyfastani_8thread/D5_pyfastani_8thread_trial2/trace.txt	D5_pyfastani_8thread_trial2	2553	3c/267173	31462256	pyfastani (2553)	COMPLETED	0	2024-11-27 00:15:10.726	3m	782ms	156.4%	9.6 MB	17.1 MB	8.4 MB	574 B	0.782	9.6
pyfastani_8thread/D5_pyfastani_8thread_trial2/trace.txt	D5_pyfastani_8thread_trial2	2528	cc/a9a82e	31462258	pyfastani (2528)	COMPLETED	0	2024-11-27 00:15:10.775	3m	777ms	188.8%	9.9 MB	17.3 MB	9.5 MB	994 B	0.777	9.9
pyfastani_8thread/D5_pyfastani_8thread_trial2/trace.txt	D5_pyfastani_8thread_trial2	2531	c1/943a83	31462259	pyfastani (2531)	COMPLETED	0	2024-11-27 00:15:10.798	3m	745ms	196.5%	9.7 MB	17.1 MB	10.3 MB	1 KB	0.745	9.7
pyfastani_8thread/D5_pyfastani_8thread_trial2/trace.txt	D5_pyfastani_8thread_trial2	2532	b7/641fdf	31462260	pyfastani (2532)	COMPLETED	0	2024-11-27 00:15:10.820	3m	738ms	186.3%	9.6 MB	17.1 MB	8.9 MB	1.7 KB	0.738	9.6
pyfastani_8thread/D5_pyfastani_8thread_trial2/trace.txt	D5_pyfastani_8thread_trial2	2533	37/5c603c	31462261	pyfastani (2533)	COMPLETED	0	2024-11-27 00:15:10.845	3m	718ms	190.0%	9.6 MB	17.1 MB	9.2 MB	1.2 KB	0.718	9.6
pyfastani_8thread/D5_pyfastani_8thread_trial2/trace.txt	D5_pyfastani_8thread_trial2	2534	be/8452f0	31462262	pyfastani (2534)	COMPLETED	0	2024-11-27 00:15:10.867	3m	757ms	189.4%	9.5 MB	17.1 MB	9.8 MB	1.9 KB	0.757	9.5
pyfastani_8thread/D5_pyfastani_8thread_trial2/trace.txt	D5_pyfastani_8thread_trial2	2535	8e/0d6d21	31462263	pyfastani (2535)	COMPLETED	0	2024-11-27 00:15:10.889	3m	760ms	212.0%	9.7 MB	17.1 MB	10.1 MB	686 B	0.76	9.7
pyfastani_8thread/D5_pyfastani_8thread_trial2/trace.txt	D5_pyfastani_8thread_trial2	2539	fc/1f2103	31462264	pyfastani (2539)	COMPLETED	0	2024-11-27 00:15:10.917	3m	623ms	214.0%	9.7 MB	17.3 MB	8.9 MB	532 B	0.623	9.7
pyfastani_8thread/D5_pyfastani_8thread_trial2/trace.txt	D5_pyfastani_8thread_trial2	2537	41/789887	31462265	pyfastani (2537)	COMPLETED	0	2024-11-27 00:15:10.940	3m	912ms	184.9%	9.7 MB	17.1 MB	10.2 MB	2.7 KB	0.912	9.7
pyfastani_8thread/D5_pyfastani_8thread_trial2/trace.txt	D5_pyfastani_8thread_trial2	2538	e1/5d1a4e	31462266	pyfastani (2538)	COMPLETED	0	2024-11-27 00:15:10.962	3m	769ms	202.0%	9.7 MB	17.1 MB	10.7 MB	1.4 KB	0.769	9.7
pyfastani_8thread/D5_pyfastani_8thread_trial2/trace.txt	D5_pyfastani_8thread_trial2	2541	19/dcfe96	31462267	pyfastani (2541)	COMPLETED	0	2024-11-27 00:15:10.984	3m	643ms	198.3%	9.6 MB	17.1 MB	8.5 MB	1.2 KB	0.643	9.6
pyfastani_8thread/D5_pyfastani_8thread_trial2/trace.txt	D5_pyfastani_8thread_trial2	2544	4c/14f005	31462269	pyfastani (2544)	COMPLETED	0	2024-11-27 00:15:11.030	3m	808ms	152.2%	10.3 MB	21.3 MB	9.1 MB	1.5 KB	0.808	10.3
pyfastani_8thread/D5_pyfastani_8thread_trial2/trace.txt	D5_pyfastani_8thread_trial2	2547	a7/c05d76	31462270	pyfastani (2547)	COMPLETED	0	2024-11-27 00:15:11.053	2m 59s	714ms	197.7%	9.7 MB	17.1 MB	9.9 MB	811 B	0.714	9.7
pyfastani_8thread/D5_pyfastani_8thread_trial2/trace.txt	D5_pyfastani_8thread_trial2	2545	50/b778d2	31462268	pyfastani (2545)	COMPLETED	0	2024-11-27 00:15:11.006	3m	774ms	216.0%	9.7 MB	17.1 MB	11.7 MB	716 B	0.774	9.7
pyfastani_8thread/D5_pyfastani_8thread_trial2/trace.txt	D5_pyfastani_8thread_trial2	2548	59/1b584a	31462271	pyfastani (2548)	COMPLETED	0	2024-11-27 00:15:11.073	2m 59s	698ms	197.1%	9.8 MB	17.1 MB	9.6 MB	707 B	0.698	9.8
pyfastani_8thread/D5_pyfastani_8thread_trial2/trace.txt	D5_pyfastani_8thread_trial2	2546	b6/f96675	31462272	pyfastani (2546)	COMPLETED	0	2024-11-27 00:15:15.386	2m 55s	654ms	177.0%	9.5 MB	17.1 MB	9.6 MB	545 B	0.654	9.5
pyfastani_8thread/D5_pyfastani_8thread_trial2/trace.txt	D5_pyfastani_8thread_trial2	2556	9b/b48347	31462278	pyfastani (2556)	COMPLETED	0	2024-11-27 00:16:10.398	2m	768ms	160.4%	9.2 MB	17 MB	8.9 MB	685 B	0.768	9.2
pyfastani_8thread/D5_pyfastani_8thread_trial2/trace.txt	D5_pyfastani_8thread_trial2	2552	7d/1d0c3d	31462273	pyfastani (2552)	COMPLETED	0	2024-11-27 00:15:15.416	3m	747ms	175.7%	9.3 MB	17 MB	10.5 MB	965 B	0.747	9.3
pyfastani_8thread/D5_pyfastani_8thread_trial2/trace.txt	D5_pyfastani_8thread_trial2	2551	79/8c9fce	31462274	pyfastani (2551)	COMPLETED	0	2024-11-27 00:15:15.437	3m	727ms	167.2%	9.2 MB	17 MB	8.7 MB	1.2 KB	0.727	9.2
pyfastani_8thread/D5_pyfastani_8thread_trial2/trace.txt	D5_pyfastani_8thread_trial2	2549	db/3377c5	31462275	pyfastani (2549)	COMPLETED	0	2024-11-27 00:15:15.458	3m	700ms	172.7%	9.2 MB	17 MB	8.5 MB	1.1 KB	0.7	9.2
pyfastani_8thread/D5_pyfastani_8thread_trial2/trace.txt	D5_pyfastani_8thread_trial2	2555	d5/e0221c	31462277	pyfastani (2555)	COMPLETED	0	2024-11-27 00:15:15.503	3m	698ms	173.4%	9.2 MB	17 MB	8.8 MB	795 B	0.698	9.2
pyfastani_8thread/D5_pyfastani_8thread_trial2/trace.txt	D5_pyfastani_8thread_trial2	2554	f2/6c9d7e	31462276	pyfastani (2554)	COMPLETED	0	2024-11-27 00:15:15.481	3m	752ms	169.4%	9.1 MB	17 MB	9.3 MB	1.8 KB	0.752	9.1
pyfastani_8thread/D5_pyfastani_8thread_trial2/trace.txt	D5_pyfastani_8thread_trial2	2557	a6/c87a86	31462279	pyfastani (2557)	COMPLETED	0	2024-11-27 00:16:10.422	2m 5s	857ms	173.8%	9.2 MB	17 MB	11.1 MB	2.1 KB	0.857	9.2
pyfastani_8thread/D5_pyfastani_8thread_trial2/trace.txt	D5_pyfastani_8thread_trial2	2558	98/3d2907	31462280	pyfastani (2558)	COMPLETED	0	2024-11-27 00:16:10.445	3m	1.1s	146.6%	66.4 MB	1 GB	8.5 MB	973 B	1.1	66.4
pyfastani_8thread/D5_pyfastani_8thread_trial2/trace.txt	D5_pyfastani_8thread_trial2	2575	a4/57e19d	31462281	pyfastani (2575)	COMPLETED	0	2024-11-27 00:16:10.469	3m	641ms	201.3%	9.6 MB	17.1 MB	8.4 MB	765 B	0.641	9.6
pyfastani_8thread/D5_pyfastani_8thread_trial2/trace.txt	D5_pyfastani_8thread_trial2	2578	9e/621a0c	31462282	pyfastani (2578)	COMPLETED	0	2024-11-27 00:16:10.496	3m	1s	190.1%	9.7 MB	17.1 MB	13.3 MB	3.3 KB	1.0	9.7
pyfastani_8thread/D5_pyfastani_8thread_trial2/trace.txt	D5_pyfastani_8thread_trial2	2579	36/1f3977	31462283	pyfastani (2579)	COMPLETED	0	2024-11-27 00:16:10.522	3m	802ms	180.2%	9.8 MB	17.3 MB	11.2 MB	658 B	0.802	9.8
pyfastani_8thread/D5_pyfastani_8thread_trial2/trace.txt	D5_pyfastani_8thread_trial2	2560	b6/3a6f95	31462284	pyfastani (2560)	COMPLETED	0	2024-11-27 00:16:10.544	3m	714ms	190.9%	1.5 MB	4.3 MB	8.7 MB	698 B	0.714	1.5
pyfastani_8thread/D5_pyfastani_8thread_trial2/trace.txt	D5_pyfastani_8thread_trial2	2562	68/677913	31462285	pyfastani (2562)	COMPLETED	0	2024-11-27 00:16:10.567	3m	701ms	174.8%	9.9 MB	17.3 MB	9.5 MB	1.2 KB	0.701	9.9
pyfastani_8thread/D5_pyfastani_8thread_trial2/trace.txt	D5_pyfastani_8thread_trial2	2559	df/19c2ae	31462286	pyfastani (2559)	COMPLETED	0	2024-11-27 00:16:10.599	3m	728ms	177.2%	9.9 MB	17.3 MB	9.1 MB	1.8 KB	0.728	9.9
pyfastani_8thread/D5_pyfastani_8thread_trial2/trace.txt	D5_pyfastani_8thread_trial2	2561	9c/6589b6	31462287	pyfastani (2561)	COMPLETED	0	2024-11-27 00:16:10.637	3m	873ms	192.7%	9.9 MB	17.3 MB	11.4 MB	1.7 KB	0.873	9.9
pyfastani_8thread/D5_pyfastani_8thread_trial2/trace.txt	D5_pyfastani_8thread_trial2	2563	20/69518d	31462288	pyfastani (2563)	COMPLETED	0	2024-11-27 00:16:10.661	3m	780ms	190.0%	10.1 MB	17.3 MB	9.5 MB	586 B	0.78	10.1
pyfastani_8thread/D5_pyfastani_8thread_trial2/trace.txt	D5_pyfastani_8thread_trial2	2564	a7/3f6b7e	31462289	pyfastani (2564)	COMPLETED	0	2024-11-27 00:16:10.682	3m	859ms	155.5%	9.9 MB	17.3 MB	10.4 MB	2 KB	0.859	9.9
pyfastani_8thread/D5_pyfastani_8thread_trial2/trace.txt	D5_pyfastani_8thread_trial2	2565	19/3c7267	31462290	pyfastani (2565)	COMPLETED	0	2024-11-27 00:16:10.703	3m	853ms	159.1%	9.8 MB	17.3 MB	8.8 MB	526 B	0.853	9.8
pyfastani_8thread/D5_pyfastani_8thread_trial2/trace.txt	D5_pyfastani_8thread_trial2	2568	e1/fb01f7	31462292	pyfastani (2568)	COMPLETED	0	2024-11-27 00:16:10.748	3m	716ms	122.2%	9.9 MB	17.3 MB	8.2 MB	1.3 KB	0.716	9.9
pyfastani_8thread/D5_pyfastani_8thread_trial2/trace.txt	D5_pyfastani_8thread_trial2	2566	31/e4c91a	31462291	pyfastani (2566)	COMPLETED	0	2024-11-27 00:16:10.726	3m	810ms	217.4%	9.6 MB	17.1 MB	12.4 MB	862 B	0.81	9.6
pyfastani_8thread/D5_pyfastani_8thread_trial2/trace.txt	D5_pyfastani_8thread_trial2	2569	57/cc5f1a	31462293	pyfastani (2569)	COMPLETED	0	2024-11-27 00:16:10.851	3m	753ms	185.3%	9.6 MB	17.1 MB	9.2 MB	1.6 KB	0.753	9.6
pyfastani_8thread/D5_pyfastani_8thread_trial2/trace.txt	D5_pyfastani_8thread_trial2	2570	5e/d23fa1	31462294	pyfastani (2570)	COMPLETED	0	2024-11-27 00:16:10.879	3m	917ms	194.8%	9.7 MB	17.3 MB	12.4 MB	1.8 KB	0.917	9.7
pyfastani_8thread/D5_pyfastani_8thread_trial2/trace.txt	D5_pyfastani_8thread_trial2	2567	7b/bba6ee	31462295	pyfastani (2567)	COMPLETED	0	2024-11-27 00:16:10.903	3m	798ms	203.4%	9.9 MB	17.3 MB	11.6 MB	834 B	0.798	9.9
pyfastani_8thread/D5_pyfastani_8thread_trial2/trace.txt	D5_pyfastani_8thread_trial2	2573	40/8270ca	31462296	pyfastani (2573)	COMPLETED	0	2024-11-27 00:16:10.927	3m	732ms	193.5%	9.7 MB	17.1 MB	9.3 MB	1.4 KB	0.732	9.7
pyfastani_8thread/D5_pyfastani_8thread_trial2/trace.txt	D5_pyfastani_8thread_trial2	2574	4b/f7e7e2	31462297	pyfastani (2574)	COMPLETED	0	2024-11-27 00:16:10.951	3m	738ms	189.1%	9.7 MB	17.1 MB	9.1 MB	1.8 KB	0.738	9.7
pyfastani_8thread/D5_pyfastani_8thread_trial2/trace.txt	D5_pyfastani_8thread_trial2	2571	b9/973e30	31462298	pyfastani (2571)	COMPLETED	0	2024-11-27 00:16:10.974	3m	875ms	161.3%	11.8 MB	21.3 MB	9.3 MB	1.9 KB	0.875	11.8
pyfastani_8thread/D5_pyfastani_8thread_trial2/trace.txt	D5_pyfastani_8thread_trial2	2577	3d/2c2a4e	31462299	pyfastani (2577)	COMPLETED	0	2024-11-27 00:16:10.996	3m	834ms	170.8%	12 MB	21.3 MB	9.5 MB	1.1 KB	0.834	12.0
pyfastani_8thread/D5_pyfastani_8thread_trial2/trace.txt	D5_pyfastani_8thread_trial2	2572	ba/c5b9de	31462300	pyfastani (2572)	COMPLETED	0	2024-11-27 00:16:11.020	3m	861ms	164.1%	11.9 MB	21.3 MB	9.2 MB	1.2 KB	0.861	11.9
pyfastani_8thread/D5_pyfastani_8thread_trial2/trace.txt	D5_pyfastani_8thread_trial2	2580	51/6f0a4b	31462301	pyfastani (2580)	COMPLETED	0	2024-11-27 00:16:11.044	3m	809ms	172.8%	11.9 MB	21.3 MB	9.4 MB	764 B	0.809	11.9
pyfastani_8thread/D5_pyfastani_8thread_trial2/trace.txt	D5_pyfastani_8thread_trial2	2576	ba/4ffa9c	31462302	pyfastani (2576)	COMPLETED	0	2024-11-27 00:16:11.066	3m	783ms	191.0%	9.4 MB	17.1 MB	9.8 MB	2.1 KB	0.783	9.4
pyfastani_8thread/D5_pyfastani_8thread_trial2/trace.txt	D5_pyfastani_8thread_trial2	2581	f7/4f8a75	31462303	pyfastani (2581)	COMPLETED	0	2024-11-27 00:16:11.093	3m	744ms	164.0%	9.2 MB	17.1 MB	8.6 MB	1.2 KB	0.744	9.2
pyfastani_8thread/D5_pyfastani_8thread_trial2/trace.txt	D5_pyfastani_8thread_trial2	2583	66/bb4eb8	31462304	pyfastani (2583)	COMPLETED	0	2024-11-27 00:16:11.115	3m	711ms	200.7%	9.5 MB	17.1 MB	9.7 MB	947 B	0.711	9.5
pyfastani_8thread/D5_pyfastani_8thread_trial2/trace.txt	D5_pyfastani_8thread_trial2	2584	bc/dad068	31462305	pyfastani (2584)	COMPLETED	0	2024-11-27 00:16:11.137	3m	857ms	195.4%	9.7 MB	17.1 MB	11.5 MB	2.2 KB	0.857	9.7
pyfastani_8thread/D5_pyfastani_8thread_trial2/trace.txt	D5_pyfastani_8thread_trial2	2582	d2/714b8c	31462306	pyfastani (2582)	COMPLETED	0	2024-11-27 00:16:15.389	2m 55s	610ms	175.3%	10 MB	17.3 MB	8.1 MB	601 B	0.61	10.0
pyfastani_8thread/D5_pyfastani_8thread_trial2/trace.txt	D5_pyfastani_8thread_trial2	2587	b6/41b784	31462412	pyfastani (2587)	COMPLETED	0	2024-11-27 00:17:10.388	2m	743ms	177.6%	9.1 MB	17 MB	10.1 MB	1.2 KB	0.743	9.1
pyfastani_8thread/D5_pyfastani_8thread_trial2/trace.txt	D5_pyfastani_8thread_trial2	2586	aa/8c1706	31462308	pyfastani (2586)	COMPLETED	0	2024-11-27 00:16:15.439	3m	859ms	171.1%	9.2 MB	17.1 MB	11.6 MB	1.4 KB	0.859	9.2
pyfastani_8thread/D5_pyfastani_8thread_trial2/trace.txt	D5_pyfastani_8thread_trial2	2585	55/f9f093	31462307	pyfastani (2585)	COMPLETED	0	2024-11-27 00:16:15.417	3m	857ms	150.5%	9.2 MB	17 MB	9.3 MB	1.9 KB	0.857	9.2
pyfastani_8thread/D5_pyfastani_8thread_trial2/trace.txt	D5_pyfastani_8thread_trial2	2589	88/f95ebe	31462309	pyfastani (2589)	COMPLETED	0	2024-11-27 00:16:15.463	3m	892ms	146.8%	9.2 MB	17 MB	9.6 MB	1.9 KB	0.892	9.2
pyfastani_8thread/D5_pyfastani_8thread_trial2/trace.txt	D5_pyfastani_8thread_trial2	2591	e7/d28194	31462310	pyfastani (2591)	COMPLETED	0	2024-11-27 00:16:15.486	3m	917ms	139.9%	9.1 MB	17 MB	9.4 MB	2.1 KB	0.917	9.1
pyfastani_8thread/D5_pyfastani_8thread_trial2/trace.txt	D5_pyfastani_8thread_trial2	2592	e2/6ecca8	31462311	pyfastani (2592)	COMPLETED	0	2024-11-27 00:16:15.507	3m	706ms	175.6%	9.1 MB	17 MB	9 MB	819 B	0.706	9.1
pyfastani_8thread/D5_pyfastani_8thread_trial2/trace.txt	D5_pyfastani_8thread_trial2	2593	cd/89b140	31462413	pyfastani (2593)	COMPLETED	0	2024-11-27 00:17:10.415	2m 5s	979ms	155.4%	8.9 MB	17 MB	11.9 MB	2.6 KB	0.979	8.9
pyfastani_8thread/D5_pyfastani_8thread_trial2/trace.txt	D5_pyfastani_8thread_trial2	2594	c0/98dc78	31462415	pyfastani (2594)	COMPLETED	0	2024-11-27 00:17:10.471	3m	606ms	203.4%	9.7 MB	17.1 MB	8.1 MB	685 B	0.606	9.7
pyfastani_8thread/D5_pyfastani_8thread_trial2/trace.txt	D5_pyfastani_8thread_trial2	2590	f8/a97269	31462416	pyfastani (2590)	COMPLETED	0	2024-11-27 00:17:10.492	3m	677ms	199.9%	9.6 MB	17.1 MB	9 MB	1.4 KB	0.677	9.6
pyfastani_8thread/D5_pyfastani_8thread_trial2/trace.txt	D5_pyfastani_8thread_trial2	2595	1c/898947	31462417	pyfastani (2595)	COMPLETED	0	2024-11-27 00:17:10.515	3m	844ms	164.1%	9.7 MB	17.3 MB	9.4 MB	2.2 KB	0.844	9.7
pyfastani_8thread/D5_pyfastani_8thread_trial2/trace.txt	D5_pyfastani_8thread_trial2	2596	4c/7cbaad	31462418	pyfastani (2596)	COMPLETED	0	2024-11-27 00:17:10.537	3m	713ms	203.3%	9.8 MB	17.3 MB	9.6 MB	1 KB	0.713	9.8
pyfastani_8thread/D5_pyfastani_8thread_trial2/trace.txt	D5_pyfastani_8thread_trial2	2597	e4/7a511a	31462419	pyfastani (2597)	COMPLETED	0	2024-11-27 00:17:10.558	3m	690ms	180.7%	9.8 MB	17.3 MB	9.1 MB	1.9 KB	0.69	9.8
pyfastani_8thread/D5_pyfastani_8thread_trial2/trace.txt	D5_pyfastani_8thread_trial2	2599	39/133319	31462420	pyfastani (2599)	COMPLETED	0	2024-11-27 00:17:10.580	3m	797ms	195.0%	9.8 MB	17.3 MB	10.5 MB	1.4 KB	0.797	9.8
pyfastani_8thread/D5_pyfastani_8thread_trial2/trace.txt	D5_pyfastani_8thread_trial2	2598	59/ac8168	31462421	pyfastani (2598)	COMPLETED	0	2024-11-27 00:17:10.601	3m	649ms	182.5%	9.8 MB	17.3 MB	7.8 MB	698 B	0.649	9.8
pyfastani_8thread/D5_pyfastani_8thread_trial2/trace.txt	D5_pyfastani_8thread_trial2	2601	c0/302f4d	31462422	pyfastani (2601)	COMPLETED	0	2024-11-27 00:17:10.621	3m	804ms	201.2%	9.9 MB	17.3 MB	11.3 MB	1.8 KB	0.804	9.9
pyfastani_8thread/D5_pyfastani_8thread_trial2/trace.txt	D5_pyfastani_8thread_trial2	2602	b0/30fad9	31462423	pyfastani (2602)	COMPLETED	0	2024-11-27 00:17:10.643	3m	890ms	194.3%	10.2 MB	17.3 MB	11.6 MB	3.4 KB	0.89	10.2
pyfastani_8thread/D5_pyfastani_8thread_trial2/trace.txt	D5_pyfastani_8thread_trial2	2603	39/86be69	31462424	pyfastani (2603)	COMPLETED	0	2024-11-27 00:17:10.666	3m	753ms	123.1%	9.7 MB	17.3 MB	8.7 MB	893 B	0.753	9.7
pyfastani_8thread/D5_pyfastani_8thread_trial2/trace.txt	D5_pyfastani_8thread_trial2	2600	a2/317b8f	31462425	pyfastani (2600)	COMPLETED	0	2024-11-27 00:17:10.688	3m	684ms	204.6%	9.7 MB	17.1 MB	9.3 MB	1.5 KB	0.684	9.7
pyfastani_8thread/D5_pyfastani_8thread_trial2/trace.txt	D5_pyfastani_8thread_trial2	2605	ee/2f2c75	31462427	pyfastani (2605)	COMPLETED	0	2024-11-27 00:17:10.734	3m	674ms	192.1%	9.5 MB	17.3 MB	9.1 MB	474 B	0.674	9.5
pyfastani_8thread/D5_pyfastani_8thread_trial2/trace.txt	D5_pyfastani_8thread_trial2	2604	10/d31560	31462426	pyfastani (2604)	COMPLETED	0	2024-11-27 00:17:10.710	3m	776ms	138.3%	9.8 MB	17.3 MB	10.6 MB	978 B	0.776	9.8
pyfastani_8thread/D5_pyfastani_8thread_trial2/trace.txt	D5_pyfastani_8thread_trial2	2607	4a/88ccad	31462428	pyfastani (2607)	COMPLETED	0	2024-11-27 00:17:10.753	3m	767ms	183.6%	9.8 MB	17.3 MB	9.1 MB	1.9 KB	0.767	9.8
pyfastani_8thread/D5_pyfastani_8thread_trial2/trace.txt	D5_pyfastani_8thread_trial2	2608	94/5d9726	31462429	pyfastani (2608)	COMPLETED	0	2024-11-27 00:17:10.773	3m	711ms	191.9%	9.9 MB	17.3 MB	9 MB	1.5 KB	0.711	9.9
pyfastani_8thread/D5_pyfastani_8thread_trial2/trace.txt	D5_pyfastani_8thread_trial2	2606	9b/b526c0	31462430	pyfastani (2606)	COMPLETED	0	2024-11-27 00:17:10.824	3m	797ms	205.3%	9.6 MB	17.1 MB	11.5 MB	954 B	0.797	9.6
pyfastani_8thread/D5_pyfastani_8thread_trial2/trace.txt	D5_pyfastani_8thread_trial2	2609	e0/8ec7a3	31462431	pyfastani (2609)	COMPLETED	0	2024-11-27 00:17:10.844	3m	952ms	184.4%	9.6 MB	17.3 MB	11.8 MB	3 KB	0.952	9.6
pyfastani_8thread/D5_pyfastani_8thread_trial2/trace.txt	D5_pyfastani_8thread_trial2	2610	6b/8fd6ea	31462432	pyfastani (2610)	COMPLETED	0	2024-11-27 00:17:10.867	3m	717ms	193.9%	9.6 MB	17.1 MB	9 MB	1.5 KB	0.717	9.6
pyfastani_8thread/D5_pyfastani_8thread_trial2/trace.txt	D5_pyfastani_8thread_trial2	2611	06/8ce497	31462433	pyfastani (2611)	COMPLETED	0	2024-11-27 00:17:10.887	3m	826ms	204.8%	9.6 MB	17.1 MB	11.7 MB	780 B	0.826	9.6
pyfastani_8thread/D5_pyfastani_8thread_trial2/trace.txt	D5_pyfastani_8thread_trial2	2612	6c/67626c	31462434	pyfastani (2612)	COMPLETED	0	2024-11-27 00:17:10.909	3m	688ms	193.8%	9.5 MB	17.1 MB	9.1 MB	1.7 KB	0.688	9.5
pyfastani_8thread/D5_pyfastani_8thread_trial2/trace.txt	D5_pyfastani_8thread_trial2	2614	8e/6b5446	31462436	pyfastani (2614)	COMPLETED	0	2024-11-27 00:17:10.951	3m	684ms	211.9%	9.7 MB	17.1 MB	10.4 MB	524 B	0.684	9.7
pyfastani_8thread/D5_pyfastani_8thread_trial2/trace.txt	D5_pyfastani_8thread_trial2	2613	3d/77b82e	31462435	pyfastani (2613)	COMPLETED	0	2024-11-27 00:17:10.930	3m	656ms	209.1%	9.7 MB	17.1 MB	9.1 MB	1.3 KB	0.656	9.7
pyfastani_8thread/D5_pyfastani_8thread_trial2/trace.txt	D5_pyfastani_8thread_trial2	2617	fd/79ef49	31462437	pyfastani (2617)	COMPLETED	0	2024-11-27 00:17:10.972	3m	856ms	155.1%	10.3 MB	17.3 MB	10.4 MB	451 B	0.856	10.3
pyfastani_8thread/D5_pyfastani_8thread_trial2/trace.txt	D5_pyfastani_8thread_trial2	2620	47/d4397f	31462438	pyfastani (2620)	COMPLETED	0	2024-11-27 00:17:10.993	3m	782ms	198.4%	9.7 MB	17.1 MB	10.8 MB	843 B	0.782	9.7
pyfastani_8thread/D5_pyfastani_8thread_trial2/trace.txt	D5_pyfastani_8thread_trial2	2615	09/ace33b	31462439	pyfastani (2615)	COMPLETED	0	2024-11-27 00:17:11.014	3m	694ms	192.0%	9.7 MB	17.1 MB	9 MB	571 B	0.694	9.7
pyfastani_8thread/D5_pyfastani_8thread_trial2/trace.txt	D5_pyfastani_8thread_trial2	2622	5b/8f5faa	31462440	pyfastani (2622)	COMPLETED	0	2024-11-27 00:17:15.394	2m 55s	761ms	178.0%	9.9 MB	17.3 MB	11.7 MB	561 B	0.761	9.9
pyfastani_8thread/D5_pyfastani_8thread_trial2/trace.txt	D5_pyfastani_8thread_trial2	2625	ea/21939b	31462446	pyfastani (2625)	COMPLETED	0	2024-11-27 00:18:10.402	2m	710ms	173.0%	9.1 MB	17 MB	9.2 MB	533 B	0.71	9.1
pyfastani_8thread/D5_pyfastani_8thread_trial2/trace.txt	D5_pyfastani_8thread_trial2	2588	49/f7e110	31462414	pyfastani (2588)	COMPLETED	0	2024-11-27 00:17:10.442	3m 5s	1.2s	171.1%	68.9 MB	1.1 GB	11.5 MB	501 B	1.2	68.9
pyfastani_8thread/D5_pyfastani_8thread_trial2/trace.txt	D5_pyfastani_8thread_trial2	2619	3a/f5bd41	31462441	pyfastani (2619)	COMPLETED	0	2024-11-27 00:17:15.417	3m	790ms	180.9%	9.2 MB	17 MB	10.7 MB	866 B	0.79	9.2
pyfastani_8thread/D5_pyfastani_8thread_trial2/trace.txt	D5_pyfastani_8thread_trial2	2616	3f/946f65	31462442	pyfastani (2616)	COMPLETED	0	2024-11-27 00:17:15.492	3m	879ms	163.4%	9.7 MB	17.3 MB	10.8 MB	3 KB	0.879	9.7
pyfastani_8thread/D5_pyfastani_8thread_trial2/trace.txt	D5_pyfastani_8thread_trial2	2623	5a/39bcc9	31462443	pyfastani (2623)	COMPLETED	0	2024-11-27 00:17:15.513	3m	699ms	178.7%	9.2 MB	17 MB	9.3 MB	477 B	0.699	9.2
pyfastani_8thread/D5_pyfastani_8thread_trial2/trace.txt	D5_pyfastani_8thread_trial2	2618	fb/c7edd0	31462445	pyfastani (2618)	COMPLETED	0	2024-11-27 00:17:15.557	3m	767ms	162.8%	9.3 MB	17 MB	9.4 MB	579 B	0.767	9.3
pyfastani_8thread/D5_pyfastani_8thread_trial2/trace.txt	D5_pyfastani_8thread_trial2	2621	f1/ed4ab6	31462444	pyfastani (2621)	COMPLETED	0	2024-11-27 00:17:15.536	3m	944ms	151.9%	10 MB	17.3 MB	11.2 MB	1.9 KB	0.944	10.0
pyfastani_8thread/D5_pyfastani_8thread_trial2/trace.txt	D5_pyfastani_8thread_trial2	2626	e7/ba9ffc	31462447	pyfastani (2626)	COMPLETED	0	2024-11-27 00:18:10.429	2m 5s	838ms	156.3%	7.9 MB	15.7 MB	10.4 MB	437 B	0.838	7.9
pyfastani_8thread/D5_pyfastani_8thread_trial2/trace.txt	D5_pyfastani_8thread_trial2	2628	35/6d77e5	31462448	pyfastani (2628)	COMPLETED	0	2024-11-27 00:18:10.462	3m	1.3s	157.1%	65.8 MB	1.1 GB	12 MB	1021 B	1.3	65.8
pyfastani_8thread/D5_pyfastani_8thread_trial2/trace.txt	D5_pyfastani_8thread_trial2	2627	69/a6ddf4	31462449	pyfastani (2627)	COMPLETED	0	2024-11-27 00:18:10.483	3m	889ms	157.4%	8.1 MB	15.7 MB	9.1 MB	1.4 KB	0.889	8.1
pyfastani_8thread/D5_pyfastani_8thread_trial2/trace.txt	D5_pyfastani_8thread_trial2	2624	f1/08a772	31462450	pyfastani (2624)	COMPLETED	0	2024-11-27 00:18:10.505	3m	763ms	198.3%	9.6 MB	17.3 MB	10.4 MB	549 B	0.763	9.6
pyfastani_8thread/D5_pyfastani_8thread_trial2/trace.txt	D5_pyfastani_8thread_trial2	2629	6d/d45d0d	31462451	pyfastani (2629)	COMPLETED	0	2024-11-27 00:18:10.529	3m	885ms	139.0%	6.4 MB	15.6 MB	8.7 MB	1.2 KB	0.885	6.4
pyfastani_8thread/D5_pyfastani_8thread_trial2/trace.txt	D5_pyfastani_8thread_trial2	2647	bd/de9181	31462452	pyfastani (2647)	COMPLETED	0	2024-11-27 00:18:10.550	3m	1.1s	156.9%	8.1 MB	15.7 MB	10.5 MB	1.3 KB	1.1	8.1
pyfastani_8thread/D5_pyfastani_8thread_trial2/trace.txt	D5_pyfastani_8thread_trial2	2648	c4/364cdc	31462453	pyfastani (2648)	COMPLETED	0	2024-11-27 00:18:10.571	3m	986ms	165.6%	9.7 MB	17.3 MB	10.7 MB	2.8 KB	0.986	9.7
pyfastani_8thread/D5_pyfastani_8thread_trial2/trace.txt	D5_pyfastani_8thread_trial2	2649	66/485a7a	31462454	pyfastani (2649)	COMPLETED	0	2024-11-27 00:18:10.591	3m	756ms	181.5%	9.9 MB	17.3 MB	10.2 MB	1.6 KB	0.756	9.9
pyfastani_8thread/D5_pyfastani_8thread_trial2/trace.txt	D5_pyfastani_8thread_trial2	2631	49/c1db00	31462455	pyfastani (2631)	COMPLETED	0	2024-11-27 00:18:10.611	3m	752ms	180.3%	9.8 MB	17.3 MB	9.8 MB	2 KB	0.752	9.8
pyfastani_8thread/D5_pyfastani_8thread_trial2/trace.txt	D5_pyfastani_8thread_trial2	2630	7b/03036e	31462456	pyfastani (2630)	COMPLETED	0	2024-11-27 00:18:10.632	3m	715ms	199.3%	10.1 MB	17.3 MB	9.5 MB	1010 B	0.715	10.1
pyfastani_8thread/D5_pyfastani_8thread_trial2/trace.txt	D5_pyfastani_8thread_trial2	2633	28/91490e	31462457	pyfastani (2633)	COMPLETED	0	2024-11-27 00:18:10.654	3m	787ms	200.1%	10 MB	17.3 MB	10.4 MB	1.1 KB	0.787	10.0
pyfastani_8thread/D5_pyfastani_8thread_trial2/trace.txt	D5_pyfastani_8thread_trial2	2632	1a/811ce5	31462458	pyfastani (2632)	COMPLETED	0	2024-11-27 00:18:10.677	3m	833ms	138.0%	9.9 MB	17.3 MB	9.4 MB	958 B	0.833	9.9
pyfastani_8thread/D5_pyfastani_8thread_trial2/trace.txt	D5_pyfastani_8thread_trial2	2635	4a/cad4fa	31462459	pyfastani (2635)	COMPLETED	0	2024-11-27 00:18:10.698	3m	713ms	205.1%	9.8 MB	17.1 MB	10.7 MB	438 B	0.713	9.8
pyfastani_8thread/D5_pyfastani_8thread_trial2/trace.txt	D5_pyfastani_8thread_trial2	2637	2a/8378d5	31462460	pyfastani (2637)	COMPLETED	0	2024-11-27 00:18:10.719	3m	776ms	140.9%	9.6 MB	17.3 MB	10.4 MB	682 B	0.776	9.6
pyfastani_8thread/D5_pyfastani_8thread_trial2/trace.txt	D5_pyfastani_8thread_trial2	2638	c7/7dcb50	31462461	pyfastani (2638)	COMPLETED	0	2024-11-27 00:18:10.745	3m	778ms	204.1%	9.7 MB	17.1 MB	10.6 MB	994 B	0.778	9.7
pyfastani_8thread/D5_pyfastani_8thread_trial2/trace.txt	D5_pyfastani_8thread_trial2	2639	d2/e0a418	31462462	pyfastani (2639)	COMPLETED	0	2024-11-27 00:18:10.766	3m	811ms	194.4%	9.6 MB	17.1 MB	10.6 MB	1.6 KB	0.811	9.6
pyfastani_8thread/D5_pyfastani_8thread_trial2/trace.txt	D5_pyfastani_8thread_trial2	2636	db/82d24b	31462463	pyfastani (2636)	COMPLETED	0	2024-11-27 00:18:10.786	3m	744ms	195.5%	9.6 MB	17.1 MB	9.8 MB	1.5 KB	0.744	9.6
pyfastani_8thread/D5_pyfastani_8thread_trial2/trace.txt	D5_pyfastani_8thread_trial2	2640	49/be4d3c	31462464	pyfastani (2640)	COMPLETED	0	2024-11-27 00:18:10.807	3m	721ms	184.1%	9.2 MB	17.1 MB	8.6 MB	1.4 KB	0.721	9.2
pyfastani_8thread/D5_pyfastani_8thread_trial2/trace.txt	D5_pyfastani_8thread_trial2	2641	cb/6a6a13	31462465	pyfastani (2641)	COMPLETED	0	2024-11-27 00:18:10.829	3m	775ms	192.8%	9.6 MB	17.1 MB	9.9 MB	1.2 KB	0.775	9.6
pyfastani_8thread/D5_pyfastani_8thread_trial2/trace.txt	D5_pyfastani_8thread_trial2	2634	47/3dac1e	31462466	pyfastani (2634)	COMPLETED	0	2024-11-27 00:18:10.850	3m	674ms	208.3%	9.7 MB	17.1 MB	9.7 MB	676 B	0.674	9.7
pyfastani_8thread/D5_pyfastani_8thread_trial2/trace.txt	D5_pyfastani_8thread_trial2	2642	7c/c44dd7	31462467	pyfastani (2642)	COMPLETED	0	2024-11-27 00:18:10.871	3m	650ms	206.8%	9.7 MB	17.3 MB	9 MB	700 B	0.65	9.7
pyfastani_8thread/D5_pyfastani_8thread_trial2/trace.txt	D5_pyfastani_8thread_trial2	2643	39/c9c5df	31462468	pyfastani (2643)	COMPLETED	0	2024-11-27 00:18:10.904	3m	784ms	209.7%	9.2 MB	17.1 MB	11.7 MB	596 B	0.784	9.2
pyfastani_8thread/D5_pyfastani_8thread_trial2/trace.txt	D5_pyfastani_8thread_trial2	2644	72/a7b4d7	31462469	pyfastani (2644)	COMPLETED	0	2024-11-27 00:18:10.927	3m	668ms	201.0%	9.6 MB	17.1 MB	9 MB	492 B	0.668	9.6
pyfastani_8thread/D5_pyfastani_8thread_trial2/trace.txt	D5_pyfastani_8thread_trial2	2645	b2/e1995e	31462470	pyfastani (2645)	COMPLETED	0	2024-11-27 00:18:10.950	3m	646ms	203.5%	9.6 MB	17.1 MB	8.9 MB	684 B	0.646	9.6
pyfastani_8thread/D5_pyfastani_8thread_trial2/trace.txt	D5_pyfastani_8thread_trial2	2667	de/a9efbe	31462471	pyfastani (2667)	COMPLETED	0	2024-11-27 00:18:10.974	3m	1.1s	153.1%	9.3 MB	17 MB	11.9 MB	987 B	1.1	9.3
pyfastani_8thread/D5_pyfastani_8thread_trial2/trace.txt	D5_pyfastani_8thread_trial2	2650	6a/1b0786	31462473	pyfastani (2650)	COMPLETED	0	2024-11-27 00:18:11.015	3m	689ms	177.8%	9.5 MB	17.1 MB	7.8 MB	659 B	0.689	9.5
pyfastani_8thread/D5_pyfastani_8thread_trial2/trace.txt	D5_pyfastani_8thread_trial2	2652	2c/726c1b	31462474	pyfastani (2652)	COMPLETED	0	2024-11-27 00:18:15.387	2m 55s	625ms	175.2%	9.5 MB	17.1 MB	8.7 MB	961 B	0.625	9.5
pyfastani_8thread/D5_pyfastani_8thread_trial2/trace.txt	D5_pyfastani_8thread_trial2	2657	85/00566a	31462480	pyfastani (2657)	COMPLETED	0	2024-11-27 00:19:10.399	2m	727ms	177.9%	9.3 MB	17 MB	10 MB	981 B	0.727	9.3
pyfastani_8thread/D5_pyfastani_8thread_trial2/trace.txt	D5_pyfastani_8thread_trial2	2646	46/a25015	31462472	pyfastani (2646)	COMPLETED	0	2024-11-27 00:18:10.994	3m	846ms	163.6%	8.9 MB	17 MB	9.2 MB	1 KB	0.846	8.9
pyfastani_8thread/D5_pyfastani_8thread_trial2/trace.txt	D5_pyfastani_8thread_trial2	2651	b6/06afbb	31462475	pyfastani (2651)	COMPLETED	0	2024-11-27 00:18:15.407	3m	917ms	149.0%	8.8 MB	17 MB	10.4 MB	2.7 KB	0.917	8.8
pyfastani_8thread/D5_pyfastani_8thread_trial2/trace.txt	D5_pyfastani_8thread_trial2	2653	d1/d1a205	31462476	pyfastani (2653)	COMPLETED	0	2024-11-27 00:18:15.429	3m	741ms	173.5%	9.2 MB	17 MB	9.8 MB	622 B	0.741	9.2
pyfastani_8thread/D5_pyfastani_8thread_trial2/trace.txt	D5_pyfastani_8thread_trial2	2654	5a/f9843c	31462477	pyfastani (2654)	COMPLETED	0	2024-11-27 00:18:15.450	3m	736ms	177.4%	9.2 MB	17 MB	10 MB	1.1 KB	0.736	9.2
pyfastani_8thread/D5_pyfastani_8thread_trial2/trace.txt	D5_pyfastani_8thread_trial2	2655	61/6a19f6	31462478	pyfastani (2655)	COMPLETED	0	2024-11-27 00:18:15.470	3m	768ms	177.2%	9.2 MB	17 MB	10.2 MB	2.4 KB	0.768	9.2
pyfastani_8thread/D5_pyfastani_8thread_trial2/trace.txt	D5_pyfastani_8thread_trial2	2656	66/88b646	31462479	pyfastani (2656)	COMPLETED	0	2024-11-27 00:18:15.490	3m	702ms	178.1%	9.3 MB	17 MB	9.2 MB	1 KB	0.702	9.3
pyfastani_8thread/D5_pyfastani_8thread_trial2/trace.txt	D5_pyfastani_8thread_trial2	2658	20/88404a	31462481	pyfastani (2658)	COMPLETED	0	2024-11-27 00:19:10.420	2m 5s	863ms	180.3%	9.2 MB	17 MB	13.4 MB	549 B	0.863	9.2
pyfastani_8thread/D5_pyfastani_8thread_trial2/trace.txt	D5_pyfastani_8thread_trial2	2659	be/c62505	31462482	pyfastani (2659)	COMPLETED	0	2024-11-27 00:19:10.440	3m	1.2s	160.2%	67.6 MB	1.1 GB	11.4 MB	541 B	1.2	67.6
pyfastani_8thread/D5_pyfastani_8thread_trial2/trace.txt	D5_pyfastani_8thread_trial2	2661	5a/a14308	31462483	pyfastani (2661)	COMPLETED	0	2024-11-27 00:19:10.460	3m	674ms	202.4%	9.3 MB	17.1 MB	9.1 MB	741 B	0.674	9.3
pyfastani_8thread/D5_pyfastani_8thread_trial2/trace.txt	D5_pyfastani_8thread_trial2	2662	4a/2b7f3e	31462484	pyfastani (2662)	COMPLETED	0	2024-11-27 00:19:10.478	3m	724ms	209.1%	9.5 MB	17.1 MB	10.5 MB	693 B	0.724	9.5
pyfastani_8thread/D5_pyfastani_8thread_trial2/trace.txt	D5_pyfastani_8thread_trial2	2663	f0/db0883	31462485	pyfastani (2663)	COMPLETED	0	2024-11-27 00:19:10.497	3m	692ms	163.3%	9.9 MB	17.3 MB	9.1 MB	642 B	0.692	9.9
pyfastani_8thread/D5_pyfastani_8thread_trial2/trace.txt	D5_pyfastani_8thread_trial2	2665	74/c108bc	31462486	pyfastani (2665)	COMPLETED	0	2024-11-27 00:19:10.519	3m	754ms	190.6%	9.9 MB	17.3 MB	9.2 MB	2.2 KB	0.754	9.9
pyfastani_8thread/D5_pyfastani_8thread_trial2/trace.txt	D5_pyfastani_8thread_trial2	2664	ce/daea35	31462487	pyfastani (2664)	COMPLETED	0	2024-11-27 00:19:10.596	3m	740ms	177.4%	9.8 MB	17.3 MB	9 MB	2 KB	0.74	9.8
pyfastani_8thread/D5_pyfastani_8thread_trial2/trace.txt	D5_pyfastani_8thread_trial2	2660	1b/1787af	31462488	pyfastani (2660)	COMPLETED	0	2024-11-27 00:19:10.619	3m	777ms	216.1%	9.9 MB	17.3 MB	9.9 MB	1.4 KB	0.777	9.9
pyfastani_8thread/D5_pyfastani_8thread_trial2/trace.txt	D5_pyfastani_8thread_trial2	2666	2b/790877	31462489	pyfastani (2666)	COMPLETED	0	2024-11-27 00:19:10.641	3m	877ms	204.2%	9.9 MB	17.3 MB	12.1 MB	730 B	0.877	9.9
pyfastani_8thread/D5_pyfastani_8thread_trial2/trace.txt	D5_pyfastani_8thread_trial2	2684	e7/e91a31	31462491	pyfastani (2684)	COMPLETED	0	2024-11-27 00:19:10.681	3m	672ms	205.3%	9.5 MB	17.1 MB	9.5 MB	458 B	0.672	9.5
pyfastani_8thread/D5_pyfastani_8thread_trial2/trace.txt	D5_pyfastani_8thread_trial2	2668	1a/b8c6ab	31462490	pyfastani (2668)	COMPLETED	0	2024-11-27 00:19:10.660	3m	877ms	185.5%	9.7 MB	17.3 MB	11.1 MB	2.6 KB	0.877	9.7
pyfastani_8thread/D5_pyfastani_8thread_trial2/trace.txt	D5_pyfastani_8thread_trial2	2669	1c/da41e2	31462495	pyfastani (2669)	COMPLETED	0	2024-11-27 00:19:10.760	3m	845ms	185.4%	9.7 MB	17.1 MB	10.6 MB	2.5 KB	0.845	9.7
pyfastani_8thread/D5_pyfastani_8thread_trial2/trace.txt	D5_pyfastani_8thread_trial2	2672	c7/6dd0c7	31462494	pyfastani (2672)	COMPLETED	0	2024-11-27 00:19:10.741	3m	783ms	168.5%	9.8 MB	17.3 MB	9 MB	1 KB	0.783	9.8
pyfastani_8thread/D5_pyfastani_8thread_trial2/trace.txt	D5_pyfastani_8thread_trial2	2671	3e/7e2ddf	31462493	pyfastani (2671)	COMPLETED	0	2024-11-27 00:19:10.721	3m	841ms	167.3%	5.1 MB	14.1 MB	9 MB	1.8 KB	0.841	5.1
pyfastani_8thread/D5_pyfastani_8thread_trial2/trace.txt	D5_pyfastani_8thread_trial2	2673	23/83b83c	31462496	pyfastani (2673)	COMPLETED	0	2024-11-27 00:19:10.780	3m	728ms	187.5%	9.5 MB	17.1 MB	9.1 MB	562 B	0.728	9.5
pyfastani_8thread/D5_pyfastani_8thread_trial2/trace.txt	D5_pyfastani_8thread_trial2	2674	eb/3d8d89	31462497	pyfastani (2674)	COMPLETED	0	2024-11-27 00:19:10.802	3m	752ms	179.1%	9.6 MB	17.1 MB	8.8 MB	1 KB	0.752	9.6
pyfastani_8thread/D5_pyfastani_8thread_trial2/trace.txt	D5_pyfastani_8thread_trial2	2677	ed/6b50ba	31462498	pyfastani (2677)	COMPLETED	0	2024-11-27 00:19:10.829	3m	770ms	183.1%	9.2 MB	17.1 MB	9.8 MB	626 B	0.77	9.2
pyfastani_8thread/D5_pyfastani_8thread_trial2/trace.txt	D5_pyfastani_8thread_trial2	2678	c4/a0eca7	31462499	pyfastani (2678)	COMPLETED	0	2024-11-27 00:19:10.848	3m	869ms	179.9%	9.4 MB	17 MB	10.9 MB	1.5 KB	0.869	9.4
pyfastani_8thread/D5_pyfastani_8thread_trial2/trace.txt	D5_pyfastani_8thread_trial2	2679	16/72934f	31462500	pyfastani (2679)	COMPLETED	0	2024-11-27 00:19:10.868	3m	660ms	193.1%	9.8 MB	17.3 MB	8.4 MB	812 B	0.66	9.8
pyfastani_8thread/D5_pyfastani_8thread_trial2/trace.txt	D5_pyfastani_8thread_trial2	2675	af/cacb15	31462501	pyfastani (2675)	COMPLETED	0	2024-11-27 00:19:10.887	3m	648ms	202.4%	9.7 MB	17.3 MB	8.5 MB	1.3 KB	0.648	9.7
pyfastani_8thread/D5_pyfastani_8thread_trial2/trace.txt	D5_pyfastani_8thread_trial2	2676	3b/9a3532	31462502	pyfastani (2676)	COMPLETED	0	2024-11-27 00:19:10.909	3m	701ms	214.3%	9.6 MB	17.1 MB	9.6 MB	844 B	0.701	9.6
pyfastani_8thread/D5_pyfastani_8thread_trial2/trace.txt	D5_pyfastani_8thread_trial2	2680	fd/0a7396	31462503	pyfastani (2680)	COMPLETED	0	2024-11-27 00:19:10.934	3m	703ms	201.1%	9.9 MB	17.3 MB	9.7 MB	988 B	0.703	9.9
pyfastani_8thread/D5_pyfastani_8thread_trial2/trace.txt	D5_pyfastani_8thread_trial2	2681	7d/9a2702	31462504	pyfastani (2681)	COMPLETED	0	2024-11-27 00:19:10.953	3m	757ms	180.3%	9.6 MB	17.1 MB	8.9 MB	1.7 KB	0.757	9.6
pyfastani_8thread/D5_pyfastani_8thread_trial2/trace.txt	D5_pyfastani_8thread_trial2	2683	34/a073d9	31462505	pyfastani (2683)	COMPLETED	0	2024-11-27 00:19:10.973	3m	961ms	160.4%	9.6 MB	17.1 MB	10.4 MB	2.2 KB	0.961	9.6
pyfastani_8thread/D5_pyfastani_8thread_trial2/trace.txt	D5_pyfastani_8thread_trial2	2686	68/e26b00	31462506	pyfastani (2686)	COMPLETED	0	2024-11-27 00:19:10.993	3m	840ms	163.5%	9.3 MB	17.1 MB	9 MB	1.4 KB	0.84	9.3
pyfastani_8thread/D5_pyfastani_8thread_trial2/trace.txt	D5_pyfastani_8thread_trial2	2685	40/0b4106	31462507	pyfastani (2685)	COMPLETED	0	2024-11-27 00:19:11.015	3m	847ms	175.4%	9.9 MB	17.3 MB	10.3 MB	851 B	0.847	9.9
pyfastani_8thread/D5_pyfastani_8thread_trial2/trace.txt	D5_pyfastani_8thread_trial2	2688	d2/3b2f87	31462508	pyfastani (2688)	COMPLETED	0	2024-11-27 00:19:15.389	2m 55s	709ms	156.6%	9.2 MB	17 MB	8.6 MB	1.3 KB	0.709	9.2
pyfastani_8thread/D5_pyfastani_8thread_trial2/trace.txt	D5_pyfastani_8thread_trial2	2709	21/3ba55e	31462514	pyfastani (2709)	COMPLETED	0	2024-11-27 00:20:10.408	2m	778ms	175.2%	9.1 MB	17.1 MB	10.5 MB	1.5 KB	0.778	9.1
pyfastani_8thread/D5_pyfastani_8thread_trial2/trace.txt	D5_pyfastani_8thread_trial2	2670	22/df27b9	31462492	pyfastani (2670)	COMPLETED	0	2024-11-27 00:19:10.701	3m 5s	1.1s	155.4%	71.8 MB	1.1 GB	12.1 MB	390 B	1.1	71.8
pyfastani_8thread/D5_pyfastani_8thread_trial2/trace.txt	D5_pyfastani_8thread_trial2	2682	d4/905d98	31462509	pyfastani (2682)	COMPLETED	0	2024-11-27 00:19:15.410	3m	761ms	169.7%	9.2 MB	17 MB	9.4 MB	1.5 KB	0.761	9.2
pyfastani_8thread/D5_pyfastani_8thread_trial2/trace.txt	D5_pyfastani_8thread_trial2	2687	d1/16ed32	31462510	pyfastani (2687)	COMPLETED	0	2024-11-27 00:19:15.432	3m	797ms	162.9%	9.4 MB	17 MB	10.1 MB	398 B	0.797	9.4
pyfastani_8thread/D5_pyfastani_8thread_trial2/trace.txt	D5_pyfastani_8thread_trial2	2689	35/e2c70b	31462511	pyfastani (2689)	COMPLETED	0	2024-11-27 00:19:15.452	3m	694ms	172.5%	9.3 MB	17 MB	8.5 MB	885 B	0.694	9.3
pyfastani_8thread/D5_pyfastani_8thread_trial2/trace.txt	D5_pyfastani_8thread_trial2	2691	43/c1a815	31462512	pyfastani (2691)	COMPLETED	0	2024-11-27 00:19:15.471	3m	776ms	176.5%	9.3 MB	17 MB	10.8 MB	1.1 KB	0.776	9.3
pyfastani_8thread/D5_pyfastani_8thread_trial2/trace.txt	D5_pyfastani_8thread_trial2	2692	3a/35db67	31462513	pyfastani (2692)	COMPLETED	0	2024-11-27 00:19:15.489	3m	734ms	174.7%	9.2 MB	17 MB	9.9 MB	691 B	0.734	9.2
pyfastani_8thread/D5_pyfastani_8thread_trial2/trace.txt	D5_pyfastani_8thread_trial2	2690	f0/acd155	31462515	pyfastani (2690)	COMPLETED	0	2024-11-27 00:20:10.428	2m 5s	861ms	159.4%	9.3 MB	17 MB	11.1 MB	501 B	0.861	9.3
pyfastani_8thread/D5_pyfastani_8thread_trial2/trace.txt	D5_pyfastani_8thread_trial2	2694	9e/34441c	31462516	pyfastani (2694)	COMPLETED	0	2024-11-27 00:20:10.458	3m	1.1s	158.5%	66.4 MB	1 GB	9.9 MB	1.1 KB	1.1	66.4
pyfastani_8thread/D5_pyfastani_8thread_trial2/trace.txt	D5_pyfastani_8thread_trial2	2693	42/1e40bd	31462517	pyfastani (2693)	COMPLETED	0	2024-11-27 00:20:10.479	3m	768ms	185.4%	9.6 MB	17.1 MB	9.1 MB	2.1 KB	0.768	9.6
pyfastani_8thread/D5_pyfastani_8thread_trial2/trace.txt	D5_pyfastani_8thread_trial2	2713	51/72481e	31462518	pyfastani (2713)	COMPLETED	0	2024-11-27 00:20:10.500	3m	739ms	184.6%	9.6 MB	17.1 MB	9.2 MB	1.8 KB	0.739	9.6
pyfastani_8thread/D5_pyfastani_8thread_trial2/trace.txt	D5_pyfastani_8thread_trial2	2695	84/b8e375	31462519	pyfastani (2695)	COMPLETED	0	2024-11-27 00:20:10.521	3m	787ms	180.0%	10.2 MB	17.3 MB	9.5 MB	1.2 KB	0.787	10.2
pyfastani_8thread/D5_pyfastani_8thread_trial2/trace.txt	D5_pyfastani_8thread_trial2	2696	1d/c3fd72	31462520	pyfastani (2696)	COMPLETED	0	2024-11-27 00:20:10.542	3m	887ms	197.0%	9.9 MB	17.3 MB	11.9 MB	962 B	0.887	9.9
pyfastani_8thread/D5_pyfastani_8thread_trial2/trace.txt	D5_pyfastani_8thread_trial2	2714	ef/955d09	31462521	pyfastani (2714)	COMPLETED	0	2024-11-27 00:20:10.560	3m	719ms	172.8%	3.1 MB	4.3 MB	8.1 MB	506 B	0.719	3.1
pyfastani_8thread/D5_pyfastani_8thread_trial2/trace.txt	D5_pyfastani_8thread_trial2	2698	43/9bb0a0	31462522	pyfastani (2698)	COMPLETED	0	2024-11-27 00:20:10.583	3m	816ms	175.1%	9.8 MB	17.3 MB	10.5 MB	2.9 KB	0.816	9.8
pyfastani_8thread/D5_pyfastani_8thread_trial2/trace.txt	D5_pyfastani_8thread_trial2	2697	6b/a4c9e5	31462523	pyfastani (2697)	COMPLETED	0	2024-11-27 00:20:10.604	3m	923ms	171.4%	9.6 MB	17.1 MB	11.8 MB	3.3 KB	0.923	9.6
pyfastani_8thread/D5_pyfastani_8thread_trial2/trace.txt	D5_pyfastani_8thread_trial2	2700	01/a4be55	31462524	pyfastani (2700)	COMPLETED	0	2024-11-27 00:20:10.625	3m	691ms	193.7%	10 MB	17.3 MB	9.1 MB	1.5 KB	0.691	10.0
pyfastani_8thread/D5_pyfastani_8thread_trial2/trace.txt	D5_pyfastani_8thread_trial2	2699	d4/cfac05	31462525	pyfastani (2699)	COMPLETED	0	2024-11-27 00:20:10.646	3m	883ms	197.6%	9.9 MB	17.3 MB	11.5 MB	2 KB	0.883	9.9
pyfastani_8thread/D5_pyfastani_8thread_trial2/trace.txt	D5_pyfastani_8thread_trial2	2701	70/ff1cad	31462527	pyfastani (2701)	COMPLETED	0	2024-11-27 00:20:10.696	3m	653ms	213.0%	9.3 MB	17.1 MB	9.6 MB	438 B	0.653	9.3
pyfastani_8thread/D5_pyfastani_8thread_trial2/trace.txt	D5_pyfastani_8thread_trial2	2704	99/407851	31462528	pyfastani (2704)	COMPLETED	0	2024-11-27 00:20:10.716	3m	676ms	190.5%	10 MB	17.3 MB	8.2 MB	434 B	0.676	10.0
pyfastani_8thread/D5_pyfastani_8thread_trial2/trace.txt	D5_pyfastani_8thread_trial2	2703	b5/d2f493	31462529	pyfastani (2703)	COMPLETED	0	2024-11-27 00:20:10.739	3m	737ms	200.1%	9.1 MB	17.1 MB	10.1 MB	1 KB	0.737	9.1
pyfastani_8thread/D5_pyfastani_8thread_trial2/trace.txt	D5_pyfastani_8thread_trial2	2705	4f/c6430d	31462530	pyfastani (2705)	COMPLETED	0	2024-11-27 00:20:10.765	3m	896ms	186.2%	9.7 MB	17.1 MB	11.2 MB	2.2 KB	0.896	9.7
pyfastani_8thread/D5_pyfastani_8thread_trial2/trace.txt	D5_pyfastani_8thread_trial2	2706	06/6b64c2	31462531	pyfastani (2706)	COMPLETED	0	2024-11-27 00:20:10.786	3m	812ms	202.8%	9.7 MB	17.1 MB	11.4 MB	826 B	0.812	9.7
pyfastani_8thread/D5_pyfastani_8thread_trial2/trace.txt	D5_pyfastani_8thread_trial2	2707	1e/988f6e	31462532	pyfastani (2707)	COMPLETED	0	2024-11-27 00:20:10.815	3m	729ms	191.5%	9.6 MB	17.1 MB	9.1 MB	1.5 KB	0.729	9.6
pyfastani_8thread/D5_pyfastani_8thread_trial2/trace.txt	D5_pyfastani_8thread_trial2	2710	73/e08af3	31462533	pyfastani (2710)	COMPLETED	0	2024-11-27 00:20:10.837	3m	710ms	200.2%	10 MB	17.3 MB	9.7 MB	650 B	0.71	10.0
pyfastani_8thread/D5_pyfastani_8thread_trial2/trace.txt	D5_pyfastani_8thread_trial2	2711	e9/bbeeba	31462534	pyfastani (2711)	COMPLETED	0	2024-11-27 00:20:10.857	3m	766ms	209.5%	9.7 MB	17.1 MB	11 MB	844 B	0.766	9.7
pyfastani_8thread/D5_pyfastani_8thread_trial2/trace.txt	D5_pyfastani_8thread_trial2	2712	b8/bba95d	31462535	pyfastani (2712)	COMPLETED	0	2024-11-27 00:20:10.878	3m	800ms	199.3%	9.7 MB	17.1 MB	10.6 MB	1.3 KB	0.8	9.7
pyfastani_8thread/D5_pyfastani_8thread_trial2/trace.txt	D5_pyfastani_8thread_trial2	2708	b5/782894	31462536	pyfastani (2708)	COMPLETED	0	2024-11-27 00:20:10.900	3m	709ms	207.7%	9.6 MB	17.1 MB	10 MB	684 B	0.709	9.6
pyfastani_8thread/D5_pyfastani_8thread_trial2/trace.txt	D5_pyfastani_8thread_trial2	2715	a4/70eb2f	31462537	pyfastani (2715)	COMPLETED	0	2024-11-27 00:20:10.935	3m	685ms	200.1%	9.6 MB	17.1 MB	9.7 MB	460 B	0.685	9.6
pyfastani_8thread/D5_pyfastani_8thread_trial2/trace.txt	D5_pyfastani_8thread_trial2	2717	c6/28e54b	31462538	pyfastani (2717)	COMPLETED	0	2024-11-27 00:20:10.956	3m	702ms	203.0%	9.7 MB	17.1 MB	9.7 MB	1.1 KB	0.702	9.7
pyfastani_8thread/D5_pyfastani_8thread_trial2/trace.txt	D5_pyfastani_8thread_trial2	2718	04/eae8e9	31462539	pyfastani (2718)	COMPLETED	0	2024-11-27 00:20:10.976	3m	879ms	162.8%	9.6 MB	17.1 MB	10.1 MB	2.3 KB	0.879	9.6
pyfastani_8thread/D5_pyfastani_8thread_trial2/trace.txt	D5_pyfastani_8thread_trial2	2719	70/c8c919	31462540	pyfastani (2719)	COMPLETED	0	2024-11-27 00:20:10.998	3m	673ms	200.6%	9.5 MB	17.1 MB	9.1 MB	531 B	0.673	9.5
pyfastani_8thread/D5_pyfastani_8thread_trial2/trace.txt	D5_pyfastani_8thread_trial2	2716	9b/bbff78	31462541	pyfastani (2716)	COMPLETED	0	2024-11-27 00:20:15.400	2m 55s	688ms	190.7%	9.7 MB	17.1 MB	9 MB	1.1 KB	0.688	9.7
pyfastani_8thread/D5_pyfastani_8thread_trial2/trace.txt	D5_pyfastani_8thread_trial2	2720	a3/0753bd	31462542	pyfastani (2720)	COMPLETED	0	2024-11-27 00:20:15.421	2m 55s	721ms	185.3%	9.5 MB	17.1 MB	9.7 MB	1.2 KB	0.721	9.5
pyfastani_8thread/D5_pyfastani_8thread_trial2/trace.txt	D5_pyfastani_8thread_trial2	2724	08/5c482c	31462548	pyfastani (2724)	COMPLETED	0	2024-11-27 00:21:10.408	2m	805ms	153.7%	10.9 MB	21.3 MB	8.8 MB	1.3 KB	0.805	10.9
pyfastani_8thread/D5_pyfastani_8thread_trial2/trace.txt	D5_pyfastani_8thread_trial2	2702	74/748eeb	31462526	pyfastani (2702)	COMPLETED	0	2024-11-27 00:20:10.669	3m 5s	961ms	164.0%	9.9 MB	17.3 MB	10.3 MB	510 B	0.961	9.9
pyfastani_8thread/D5_pyfastani_8thread_trial2/trace.txt	D5_pyfastani_8thread_trial2	2721	f7/bb9a87	31462543	pyfastani (2721)	COMPLETED	0	2024-11-27 00:20:15.441	3m	908ms	159.3%	8.8 MB	17 MB	11.6 MB	965 B	0.908	8.8
pyfastani_8thread/D5_pyfastani_8thread_trial2/trace.txt	D5_pyfastani_8thread_trial2	2722	a4/6a0299	31462544	pyfastani (2722)	COMPLETED	0	2024-11-27 00:20:15.461	3m	718ms	172.3%	9.3 MB	17 MB	9.2 MB	622 B	0.718	9.3
pyfastani_8thread/D5_pyfastani_8thread_trial2/trace.txt	D5_pyfastani_8thread_trial2	2723	99/332cf9	31462545	pyfastani (2723)	COMPLETED	0	2024-11-27 00:20:15.481	3m	666ms	179.4%	9.3 MB	17 MB	8.7 MB	413 B	0.666	9.3
pyfastani_8thread/D5_pyfastani_8thread_trial2/trace.txt	D5_pyfastani_8thread_trial2	2742	68/8d74a9	31462547	pyfastani (2742)	COMPLETED	0	2024-11-27 00:20:15.520	3m	684ms	177.6%	9.4 MB	17.1 MB	8.8 MB	947 B	0.684	9.4
pyfastani_8thread/D5_pyfastani_8thread_trial2/trace.txt	D5_pyfastani_8thread_trial2	2739	58/ee7df5	31462546	pyfastani (2739)	COMPLETED	0	2024-11-27 00:20:15.501	3m	814ms	152.1%	8.9 MB	17 MB	9 MB	676 B	0.814	8.9
pyfastani_8thread/D5_pyfastani_8thread_trial2/trace.txt	D5_pyfastani_8thread_trial2	2726	32/a31b6f	31462549	pyfastani (2726)	COMPLETED	0	2024-11-27 00:21:10.431	2m 5s	839ms	172.5%	9.2 MB	17 MB	11.4 MB	2.6 KB	0.839	9.2
pyfastani_8thread/D5_pyfastani_8thread_trial2/trace.txt	D5_pyfastani_8thread_trial2	2725	7b/ebeb76	31462550	pyfastani (2725)	COMPLETED	0	2024-11-27 00:21:10.452	3m	998ms	151.6%	10.1 MB	17.3 MB	8.1 MB	333 B	0.998	10.1
pyfastani_8thread/D5_pyfastani_8thread_trial2/trace.txt	D5_pyfastani_8thread_trial2	2727	97/2d4718	31462551	pyfastani (2727)	COMPLETED	0	2024-11-27 00:21:10.478	3m	706ms	204.4%	9.7 MB	17.1 MB	9.9 MB	861 B	0.706	9.7
pyfastani_8thread/D5_pyfastani_8thread_trial2/trace.txt	D5_pyfastani_8thread_trial2	2728	68/86733d	31462552	pyfastani (2728)	COMPLETED	0	2024-11-27 00:21:10.501	3m	666ms	191.6%	9.6 MB	17.1 MB	8.1 MB	925 B	0.666	9.6
pyfastani_8thread/D5_pyfastani_8thread_trial2/trace.txt	D5_pyfastani_8thread_trial2	2729	b1/a2d46f	31462553	pyfastani (2729)	COMPLETED	0	2024-11-27 00:21:10.523	3m	721ms	188.9%	9.2 MB	17.1 MB	9.5 MB	914 B	0.721	9.2
pyfastani_8thread/D5_pyfastani_8thread_trial2/trace.txt	D5_pyfastani_8thread_trial2	2748	04/53936d	31462554	pyfastani (2748)	COMPLETED	0	2024-11-27 00:21:10.544	3m	780ms	197.4%	9.9 MB	17.3 MB	10 MB	674 B	0.78	9.9
pyfastani_8thread/D5_pyfastani_8thread_trial2/trace.txt	D5_pyfastani_8thread_trial2	2731	f4/784436	31462555	pyfastani (2731)	COMPLETED	0	2024-11-27 00:21:10.566	3m	904ms	181.3%	9.9 MB	17.3 MB	11 MB	2.8 KB	0.904	9.9
pyfastani_8thread/D5_pyfastani_8thread_trial2/trace.txt	D5_pyfastani_8thread_trial2	2732	95/e9a0d5	31462556	pyfastani (2732)	COMPLETED	0	2024-11-27 00:21:10.588	3m	786ms	203.0%	9.9 MB	17.3 MB	10.4 MB	1.4 KB	0.786	9.9
pyfastani_8thread/D5_pyfastani_8thread_trial2/trace.txt	D5_pyfastani_8thread_trial2	2730	52/1cd8fe	31462557	pyfastani (2730)	COMPLETED	0	2024-11-27 00:21:10.610	3m	677ms	176.4%	9.9 MB	17.3 MB	8.7 MB	642 B	0.677	9.9
pyfastani_8thread/D5_pyfastani_8thread_trial2/trace.txt	D5_pyfastani_8thread_trial2	2734	cc/da75fe	31462558	pyfastani (2734)	COMPLETED	0	2024-11-27 00:21:10.632	3m	693ms	195.0%	9.8 MB	17.3 MB	9.3 MB	554 B	0.693	9.8
pyfastani_8thread/D5_pyfastani_8thread_trial2/trace.txt	D5_pyfastani_8thread_trial2	2737	df/defb50	31462559	pyfastani (2737)	COMPLETED	0	2024-11-27 00:21:10.655	3m	760ms	197.4%	9.8 MB	17.3 MB	9.6 MB	1.1 KB	0.76	9.8
pyfastani_8thread/D5_pyfastani_8thread_trial2/trace.txt	D5_pyfastani_8thread_trial2	2736	c2/4b6d5e	31462560	pyfastani (2736)	COMPLETED	0	2024-11-27 00:21:10.677	3m	734ms	179.7%	10.1 MB	17.3 MB	8.4 MB	798 B	0.734	10.1
pyfastani_8thread/D5_pyfastani_8thread_trial2/trace.txt	D5_pyfastani_8thread_trial2	2733	a5/47b94a	31462561	pyfastani (2733)	COMPLETED	0	2024-11-27 00:21:10.699	3m	811ms	205.2%	9.2 MB	17.1 MB	11.4 MB	2.6 KB	0.811	9.2
pyfastani_8thread/D5_pyfastani_8thread_trial2/trace.txt	D5_pyfastani_8thread_trial2	2735	aa/964362	31462562	pyfastani (2735)	COMPLETED	0	2024-11-27 00:21:10.720	3m	830ms	197.1%	9.9 MB	17.3 MB	10.4 MB	866 B	0.83	9.9
pyfastani_8thread/D5_pyfastani_8thread_trial2/trace.txt	D5_pyfastani_8thread_trial2	2740	74/542c33	31462564	pyfastani (2740)	COMPLETED	0	2024-11-27 00:21:10.763	3m	676ms	196.3%	9.9 MB	17.3 MB	8.9 MB	810 B	0.676	9.9
pyfastani_8thread/D5_pyfastani_8thread_trial2/trace.txt	D5_pyfastani_8thread_trial2	2741	75/85387d	31462565	pyfastani (2741)	COMPLETED	0	2024-11-27 00:21:10.786	3m	743ms	182.8%	9.5 MB	17.1 MB	9 MB	1.9 KB	0.743	9.5
pyfastani_8thread/D5_pyfastani_8thread_trial2/trace.txt	D5_pyfastani_8thread_trial2	2738	b0/d03f3a	31462563	pyfastani (2738)	COMPLETED	0	2024-11-27 00:21:10.742	3m	723ms	198.5%	9.5 MB	17.1 MB	9.7 MB	1.2 KB	0.723	9.5
pyfastani_8thread/D5_pyfastani_8thread_trial2/trace.txt	D5_pyfastani_8thread_trial2	2745	ba/0f9820	31462566	pyfastani (2745)	COMPLETED	0	2024-11-27 00:21:10.808	3m	720ms	205.5%	9.9 MB	17.3 MB	10.2 MB	626 B	0.72	9.9
pyfastani_8thread/D5_pyfastani_8thread_trial2/trace.txt	D5_pyfastani_8thread_trial2	2743	1c/861c1f	31462567	pyfastani (2743)	COMPLETED	0	2024-11-27 00:21:10.833	3m	759ms	207.4%	9.7 MB	17.1 MB	11 MB	594 B	0.759	9.7
pyfastani_8thread/D5_pyfastani_8thread_trial2/trace.txt	D5_pyfastani_8thread_trial2	2744	5f/34f799	31462568	pyfastani (2744)	COMPLETED	0	2024-11-27 00:21:10.856	3m	753ms	180.0%	9.6 MB	17.1 MB	9.1 MB	804 B	0.753	9.6
pyfastani_8thread/D5_pyfastani_8thread_trial2/trace.txt	D5_pyfastani_8thread_trial2	2746	cc/04f2f9	31462569	pyfastani (2746)	COMPLETED	0	2024-11-27 00:21:10.876	3m	858ms	162.9%	5.1 MB	14.1 MB	9.2 MB	884 B	0.858	5.1
pyfastani_8thread/D5_pyfastani_8thread_trial2/trace.txt	D5_pyfastani_8thread_trial2	2747	08/619993	31462570	pyfastani (2747)	COMPLETED	0	2024-11-27 00:21:10.898	3m	799ms	198.1%	9.8 MB	17.1 MB	10.3 MB	1.9 KB	0.799	9.8
pyfastani_8thread/D5_pyfastani_8thread_trial2/trace.txt	D5_pyfastani_8thread_trial2	2749	78/83ace8	31462571	pyfastani (2749)	COMPLETED	0	2024-11-27 00:21:10.922	3m	965ms	169.9%	5.3 MB	14.1 MB	11.4 MB	692 B	0.965	5.3
pyfastani_8thread/D5_pyfastani_8thread_trial2/trace.txt	D5_pyfastani_8thread_trial2	2750	10/bcf6a7	31462572	pyfastani (2750)	COMPLETED	0	2024-11-27 00:21:10.944	3m	889ms	161.5%	5.2 MB	14.1 MB	9.5 MB	1.1 KB	0.889	5.2
pyfastani_8thread/D5_pyfastani_8thread_trial2/trace.txt	D5_pyfastani_8thread_trial2	2751	60/d0db1e	31462573	pyfastani (2751)	COMPLETED	0	2024-11-27 00:21:10.967	3m	957ms	189.5%	9.3 MB	17 MB	10.2 MB	743 B	0.957	9.3
pyfastani_8thread/D5_pyfastani_8thread_trial2/trace.txt	D5_pyfastani_8thread_trial2	2752	bf/890a24	31462574	pyfastani (2752)	COMPLETED	0	2024-11-27 00:21:10.992	3m	641ms	192.5%	9.6 MB	17.1 MB	8 MB	659 B	0.641	9.6
pyfastani_8thread/D5_pyfastani_8thread_trial2/trace.txt	D5_pyfastani_8thread_trial2	2753	e8/6fcfa5	31462575	pyfastani (2753)	COMPLETED	0	2024-11-27 00:21:11.017	3m	658ms	209.9%	9.3 MB	17.1 MB	9.3 MB	779 B	0.658	9.3
pyfastani_8thread/D5_pyfastani_8thread_trial2/trace.txt	D5_pyfastani_8thread_trial2	2754	c8/2c8596	31462576	pyfastani (2754)	COMPLETED	0	2024-11-27 00:21:15.411	2m 55s	595ms	179.1%	9.3 MB	17.1 MB	8.4 MB	969 B	0.595	9.3
pyfastani_8thread/D5_pyfastani_8thread_trial2/trace.txt	D5_pyfastani_8thread_trial2	2760	7e/325635	31462582	pyfastani (2760)	COMPLETED	0	2024-11-27 00:22:10.410	2m	763ms	171.2%	9.2 MB	17 MB	9.5 MB	2.2 KB	0.763	9.2
pyfastani_8thread/D5_pyfastani_8thread_trial2/trace.txt	D5_pyfastani_8thread_trial2	2757	94/907949	31462577	pyfastani (2757)	COMPLETED	0	2024-11-27 00:21:15.433	3m	854ms	181.0%	9.2 MB	17 MB	12.5 MB	1.5 KB	0.854	9.2
pyfastani_8thread/D5_pyfastani_8thread_trial2/trace.txt	D5_pyfastani_8thread_trial2	2756	74/ce207c	31462578	pyfastani (2756)	COMPLETED	0	2024-11-27 00:21:15.454	3m	683ms	174.1%	9.2 MB	17 MB	8.5 MB	678 B	0.683	9.2
pyfastani_8thread/D5_pyfastani_8thread_trial2/trace.txt	D5_pyfastani_8thread_trial2	2758	a9/205fa7	31462579	pyfastani (2758)	COMPLETED	0	2024-11-27 00:21:15.475	3m	996ms	154.2%	8.8 MB	17 MB	12.3 MB	2 KB	0.996	8.8
pyfastani_8thread/D5_pyfastani_8thread_trial2/trace.txt	D5_pyfastani_8thread_trial2	2755	2e/b6523f	31462580	pyfastani (2755)	COMPLETED	0	2024-11-27 00:21:15.496	3m	710ms	170.1%	9.2 MB	17 MB	9 MB	612 B	0.71	9.2
pyfastani_8thread/D5_pyfastani_8thread_trial2/trace.txt	D5_pyfastani_8thread_trial2	2759	d7/ee4197	31462581	pyfastani (2759)	COMPLETED	0	2024-11-27 00:21:15.516	3m	729ms	175.5%	9.1 MB	17 MB	9.4 MB	1.2 KB	0.729	9.1
pyfastani_8thread/D5_pyfastani_8thread_trial2/trace.txt	D5_pyfastani_8thread_trial2	2761	4d/61122e	31462583	pyfastani (2761)	COMPLETED	0	2024-11-27 00:22:10.431	2m 5s	713ms	169.6%	9.1 MB	17 MB	8.7 MB	925 B	0.713	9.1
pyfastani_8thread/D5_pyfastani_8thread_trial2/trace.txt	D5_pyfastani_8thread_trial2	2763	a9/fb7f9b	31462585	pyfastani (2763)	COMPLETED	0	2024-11-27 00:22:10.475	3m	713ms	193.1%	9.8 MB	17.3 MB	9.1 MB	1.6 KB	0.713	9.8
pyfastani_8thread/D5_pyfastani_8thread_trial2/trace.txt	D5_pyfastani_8thread_trial2	2764	38/0c91ae	31462586	pyfastani (2764)	COMPLETED	0	2024-11-27 00:22:10.499	3m	657ms	204.8%	9.6 MB	17.1 MB	9.1 MB	709 B	0.657	9.6
pyfastani_8thread/D5_pyfastani_8thread_trial2/trace.txt	D5_pyfastani_8thread_trial2	2765	98/4faa93	31462587	pyfastani (2765)	COMPLETED	0	2024-11-27 00:22:10.525	3m	695ms	154.0%	9.8 MB	17.3 MB	9.3 MB	458 B	0.695	9.8
pyfastani_8thread/D5_pyfastani_8thread_trial2/trace.txt	D5_pyfastani_8thread_trial2	2766	69/40c478	31462588	pyfastani (2766)	COMPLETED	0	2024-11-27 00:22:10.547	3m	974ms	152.9%	6.3 MB	15.5 MB	10.5 MB	1.2 KB	0.974	6.3
pyfastani_8thread/D5_pyfastani_8thread_trial2/trace.txt	D5_pyfastani_8thread_trial2	2768	ba/a16a2c	31462589	pyfastani (2768)	COMPLETED	0	2024-11-27 00:22:10.570	3m	861ms	179.4%	9.4 MB	17.3 MB	10.3 MB	2.2 KB	0.861	9.4
pyfastani_8thread/D5_pyfastani_8thread_trial2/trace.txt	D5_pyfastani_8thread_trial2	2767	0f/397c4f	31462590	pyfastani (2767)	COMPLETED	0	2024-11-27 00:22:10.592	3m	851ms	189.3%	9.8 MB	17.3 MB	11.2 MB	490 B	0.851	9.8
pyfastani_8thread/D5_pyfastani_8thread_trial2/trace.txt	D5_pyfastani_8thread_trial2	2769	1e/c14ec4	31462591	pyfastani (2769)	COMPLETED	0	2024-11-27 00:22:10.616	3m	725ms	208.5%	9.7 MB	17.3 MB	10.5 MB	714 B	0.725	9.7
pyfastani_8thread/D5_pyfastani_8thread_trial2/trace.txt	D5_pyfastani_8thread_trial2	2770	d1/b3d9cf	31462592	pyfastani (2770)	COMPLETED	0	2024-11-27 00:22:10.640	3m	719ms	198.8%	10.1 MB	17.3 MB	9.4 MB	1.2 KB	0.719	10.1
pyfastani_8thread/D5_pyfastani_8thread_trial2/trace.txt	D5_pyfastani_8thread_trial2	2772	e6/3e42f3	31462593	pyfastani (2772)	COMPLETED	0	2024-11-27 00:22:10.662	3m	668ms	193.3%	9.7 MB	17.3 MB	9.1 MB	1.2 KB	0.668	9.7
pyfastani_8thread/D5_pyfastani_8thread_trial2/trace.txt	D5_pyfastani_8thread_trial2	2771	49/ae54a4	31462594	pyfastani (2771)	COMPLETED	0	2024-11-27 00:22:10.684	3m	805ms	171.9%	9.8 MB	17.3 MB	8.8 MB	1.3 KB	0.805	9.8
pyfastani_8thread/D5_pyfastani_8thread_trial2/trace.txt	D5_pyfastani_8thread_trial2	2773	bd/f5d6d6	31462595	pyfastani (2773)	COMPLETED	0	2024-11-27 00:22:10.705	3m	702ms	215.2%	9.7 MB	17.1 MB	10.8 MB	446 B	0.702	9.7
pyfastani_8thread/D5_pyfastani_8thread_trial2/trace.txt	D5_pyfastani_8thread_trial2	2794	ba/acac04	31462596	pyfastani (2794)	COMPLETED	0	2024-11-27 00:22:10.726	3m	732ms	169.1%	9.8 MB	17.3 MB	8.3 MB	1 KB	0.732	9.8
pyfastani_8thread/D5_pyfastani_8thread_trial2/trace.txt	D5_pyfastani_8thread_trial2	2774	00/526756	31462597	pyfastani (2774)	COMPLETED	0	2024-11-27 00:22:10.746	3m	675ms	205.2%	9.7 MB	17.1 MB	9.7 MB	554 B	0.675	9.7
pyfastani_8thread/D5_pyfastani_8thread_trial2/trace.txt	D5_pyfastani_8thread_trial2	2775	d6/97aec9	31462598	pyfastani (2775)	COMPLETED	0	2024-11-27 00:22:10.775	3m	675ms	191.6%	9.6 MB	17.1 MB	9.1 MB	650 B	0.675	9.6
pyfastani_8thread/D5_pyfastani_8thread_trial2/trace.txt	D5_pyfastani_8thread_trial2	2776	04/ca4243	31462599	pyfastani (2776)	COMPLETED	0	2024-11-27 00:22:10.796	3m	826ms	196.4%	9.2 MB	17.1 MB	11.2 MB	1.5 KB	0.826	9.2
pyfastani_8thread/D5_pyfastani_8thread_trial2/trace.txt	D5_pyfastani_8thread_trial2	2777	0e/fb7d5f	31462600	pyfastani (2777)	COMPLETED	0	2024-11-27 00:22:10.817	3m	798ms	188.5%	9.6 MB	17.1 MB	10.3 MB	1.6 KB	0.798	9.6
pyfastani_8thread/D5_pyfastani_8thread_trial2/trace.txt	D5_pyfastani_8thread_trial2	2778	c4/30d236	31462601	pyfastani (2778)	COMPLETED	0	2024-11-27 00:22:10.836	3m	676ms	201.4%	9.8 MB	17.3 MB	9.2 MB	530 B	0.676	9.8
pyfastani_8thread/D5_pyfastani_8thread_trial2/trace.txt	D5_pyfastani_8thread_trial2	2779	0c/38bb9b	31462602	pyfastani (2779)	COMPLETED	0	2024-11-27 00:22:10.857	3m	651ms	203.6%	9.6 MB	17.1 MB	9.2 MB	524 B	0.651	9.6
pyfastani_8thread/D5_pyfastani_8thread_trial2/trace.txt	D5_pyfastani_8thread_trial2	2780	08/14cdce	31462603	pyfastani (2780)	COMPLETED	0	2024-11-27 00:22:10.879	3m	722ms	211.3%	10 MB	17.3 MB	10.5 MB	1.2 KB	0.722	10.0
pyfastani_8thread/D5_pyfastani_8thread_trial2/trace.txt	D5_pyfastani_8thread_trial2	2781	ad/36533f	31462604	pyfastani (2781)	COMPLETED	0	2024-11-27 00:22:10.900	3m	719ms	201.9%	9.6 MB	17.1 MB	10 MB	1.4 KB	0.719	9.6
pyfastani_8thread/D5_pyfastani_8thread_trial2/trace.txt	D5_pyfastani_8thread_trial2	2783	9b/519522	31462605	pyfastani (2783)	COMPLETED	0	2024-11-27 00:22:10.921	3m	746ms	202.0%	9.4 MB	17.1 MB	10.3 MB	1.7 KB	0.746	9.4
pyfastani_8thread/D5_pyfastani_8thread_trial2/trace.txt	D5_pyfastani_8thread_trial2	2782	cd/7000e7	31462606	pyfastani (2782)	COMPLETED	0	2024-11-27 00:22:10.942	3m	880ms	188.3%	9.7 MB	17.1 MB	11.2 MB	3 KB	0.88	9.7
pyfastani_8thread/D5_pyfastani_8thread_trial2/trace.txt	D5_pyfastani_8thread_trial2	2784	d4/542bb7	31462607	pyfastani (2784)	COMPLETED	0	2024-11-27 00:22:10.964	3m	999ms	142.2%	9.8 MB	17.3 MB	11.6 MB	531 B	0.999	9.8
pyfastani_8thread/D5_pyfastani_8thread_trial2/trace.txt	D5_pyfastani_8thread_trial2	2785	07/923b5f	31462608	pyfastani (2785)	COMPLETED	0	2024-11-27 00:22:10.989	3m	727ms	193.4%	9.3 MB	17.1 MB	9.4 MB	1.2 KB	0.727	9.3
pyfastani_8thread/D5_pyfastani_8thread_trial2/trace.txt	D5_pyfastani_8thread_trial2	2786	92/2f3ede	31462609	pyfastani (2786)	COMPLETED	0	2024-11-27 00:22:15.403	2m 55s	692ms	191.4%	9.6 MB	17.1 MB	8.6 MB	1.2 KB	0.692	9.6
pyfastani_8thread/D5_pyfastani_8thread_trial2/trace.txt	D5_pyfastani_8thread_trial2	2787	5b/272ddf	31462610	pyfastani (2787)	COMPLETED	0	2024-11-27 00:22:15.427	2m 55s	800ms	150.9%	9.9 MB	17.3 MB	10.2 MB	1 KB	0.8	9.9
pyfastani_8thread/D5_pyfastani_8thread_trial2/trace.txt	D5_pyfastani_8thread_trial2	2815	69/4f39b7	31462616	pyfastani (2815)	COMPLETED	0	2024-11-27 00:23:10.412	2m	887ms	176.4%	9.3 MB	17 MB	12.7 MB	1.4 KB	0.887	9.3
pyfastani_8thread/D5_pyfastani_8thread_trial2/trace.txt	D5_pyfastani_8thread_trial2	2762	08/e498a6	31462584	pyfastani (2762)	COMPLETED	0	2024-11-27 00:22:10.455	3m 5s	1.3s	154.6%	66 MB	1 GB	9.5 MB	1.7 KB	1.3	66.0
pyfastani_8thread/D5_pyfastani_8thread_trial2/trace.txt	D5_pyfastani_8thread_trial2	2788	f7/1c5d2c	31462611	pyfastani (2788)	COMPLETED	0	2024-11-27 00:22:15.450	3m	843ms	153.4%	8.8 MB	17 MB	9.7 MB	1.2 KB	0.843	8.8
pyfastani_8thread/D5_pyfastani_8thread_trial2/trace.txt	D5_pyfastani_8thread_trial2	2789	47/e4596b	31462612	pyfastani (2789)	COMPLETED	0	2024-11-27 00:22:15.471	3m	809ms	169.4%	9.5 MB	17.1 MB	10.2 MB	1.7 KB	0.809	9.5
pyfastani_8thread/D5_pyfastani_8thread_trial2/trace.txt	D5_pyfastani_8thread_trial2	2808	4f/7ae636	31462613	pyfastani (2808)	COMPLETED	0	2024-11-27 00:22:15.491	3m	855ms	171.8%	9.3 MB	17 MB	11.6 MB	1.9 KB	0.855	9.3
pyfastani_8thread/D5_pyfastani_8thread_trial2/trace.txt	D5_pyfastani_8thread_trial2	2813	1c/0dcac0	31462614	pyfastani (2813)	COMPLETED	0	2024-11-27 00:22:15.513	3m	786ms	174.0%	9.2 MB	17 MB	10.7 MB	804 B	0.786	9.2
pyfastani_8thread/D5_pyfastani_8thread_trial2/trace.txt	D5_pyfastani_8thread_trial2	2812	fe/a8e2d7	31462615	pyfastani (2812)	COMPLETED	0	2024-11-27 00:22:15.535	3m	840ms	163.1%	9.2 MB	17 MB	10.7 MB	1.2 KB	0.84	9.2
pyfastani_8thread/D5_pyfastani_8thread_trial2/trace.txt	D5_pyfastani_8thread_trial2	2790	86/e605c4	31462617	pyfastani (2790)	COMPLETED	0	2024-11-27 00:23:10.434	2m 5s	908ms	142.7%	8.9 MB	17 MB	9.5 MB	1.6 KB	0.908	8.9
pyfastani_8thread/D5_pyfastani_8thread_trial2/trace.txt	D5_pyfastani_8thread_trial2	2792	57/7e79a6	31462619	pyfastani (2792)	COMPLETED	0	2024-11-27 00:23:10.475	3m	668ms	207.9%	9.6 MB	17.1 MB	9.4 MB	581 B	0.668	9.6
pyfastani_8thread/D5_pyfastani_8thread_trial2/trace.txt	D5_pyfastani_8thread_trial2	2791	43/467679	31462620	pyfastani (2791)	COMPLETED	0	2024-11-27 00:23:10.499	3m	792ms	186.2%	9.3 MB	17.1 MB	9.6 MB	2.3 KB	0.792	9.3
pyfastani_8thread/D5_pyfastani_8thread_trial2/trace.txt	D5_pyfastani_8thread_trial2	2795	f2/14809e	31462621	pyfastani (2795)	COMPLETED	0	2024-11-27 00:23:10.519	3m	735ms	203.3%	9.2 MB	17 MB	9.9 MB	850 B	0.735	9.2
pyfastani_8thread/D5_pyfastani_8thread_trial2/trace.txt	D5_pyfastani_8thread_trial2	2797	fe/484dd8	31462622	pyfastani (2797)	COMPLETED	0	2024-11-27 00:23:10.538	3m	720ms	194.5%	9.1 MB	17 MB	9.3 MB	722 B	0.72	9.1
pyfastani_8thread/D5_pyfastani_8thread_trial2/trace.txt	D5_pyfastani_8thread_trial2	2799	9a/601b5a	31462623	pyfastani (2799)	COMPLETED	0	2024-11-27 00:23:10.558	3m	825ms	188.4%	9.6 MB	17.3 MB	10 MB	594 B	0.825	9.6
pyfastani_8thread/D5_pyfastani_8thread_trial2/trace.txt	D5_pyfastani_8thread_trial2	2796	9b/0df593	31462624	pyfastani (2796)	COMPLETED	0	2024-11-27 00:23:10.582	3m	705ms	164.1%	9.9 MB	17.3 MB	8.8 MB	1.1 KB	0.705	9.9
pyfastani_8thread/D5_pyfastani_8thread_trial2/trace.txt	D5_pyfastani_8thread_trial2	2798	13/1bde3c	31462625	pyfastani (2798)	COMPLETED	0	2024-11-27 00:23:10.601	3m	877ms	185.6%	9.9 MB	17.3 MB	11.5 MB	458 B	0.877	9.9
pyfastani_8thread/D5_pyfastani_8thread_trial2/trace.txt	D5_pyfastani_8thread_trial2	2802	4c/56a5d6	31462626	pyfastani (2802)	COMPLETED	0	2024-11-27 00:23:10.622	3m	776ms	191.8%	9.9 MB	17.3 MB	9.4 MB	2.2 KB	0.776	9.9
pyfastani_8thread/D5_pyfastani_8thread_trial2/trace.txt	D5_pyfastani_8thread_trial2	2800	21/826263	31462627	pyfastani (2800)	COMPLETED	0	2024-11-27 00:23:10.641	3m	784ms	200.3%	9.3 MB	17 MB	11.4 MB	842 B	0.784	9.3
pyfastani_8thread/D5_pyfastani_8thread_trial2/trace.txt	D5_pyfastani_8thread_trial2	2827	65/3c6ecf	31462629	pyfastani (2827)	COMPLETED	0	2024-11-27 00:23:10.685	3m	742ms	176.4%	9.2 MB	17.1 MB	8.4 MB	1.2 KB	0.742	9.2
pyfastani_8thread/D5_pyfastani_8thread_trial2/trace.txt	D5_pyfastani_8thread_trial2	2826	9a/2e68ba	31462630	pyfastani (2826)	COMPLETED	0	2024-11-27 00:23:10.706	3m	833ms	138.5%	9.7 MB	17.3 MB	11.5 MB	866 B	0.833	9.7
pyfastani_8thread/D5_pyfastani_8thread_trial2/trace.txt	D5_pyfastani_8thread_trial2	2801	ce/022dd8	31462631	pyfastani (2801)	COMPLETED	0	2024-11-27 00:23:10.729	3m	794ms	189.8%	1.4 MB	4.3 MB	10.4 MB	1.3 KB	0.794	1.4
pyfastani_8thread/D5_pyfastani_8thread_trial2/trace.txt	D5_pyfastani_8thread_trial2	2805	9b/19ac49	31462632	pyfastani (2805)	COMPLETED	0	2024-11-27 00:23:10.750	3m	686ms	203.3%	9.6 MB	17.1 MB	9.5 MB	754 B	0.686	9.6
pyfastani_8thread/D5_pyfastani_8thread_trial2/trace.txt	D5_pyfastani_8thread_trial2	2803	e1/5d5a98	31462633	pyfastani (2803)	COMPLETED	0	2024-11-27 00:23:10.771	3m	697ms	187.3%	9.6 MB	17.1 MB	8.9 MB	714 B	0.697	9.6
pyfastani_8thread/D5_pyfastani_8thread_trial2/trace.txt	D5_pyfastani_8thread_trial2	2830	bf/b5ddcf	31462634	pyfastani (2830)	COMPLETED	0	2024-11-27 00:23:10.789	3m	705ms	191.1%	9.3 MB	17.1 MB	9.2 MB	698 B	0.705	9.3
pyfastani_8thread/D5_pyfastani_8thread_trial2/trace.txt	D5_pyfastani_8thread_trial2	2806	e8/eabf06	31462635	pyfastani (2806)	COMPLETED	0	2024-11-27 00:23:10.809	3m	729ms	185.6%	1.4 MB	4.3 MB	9.4 MB	962 B	0.729	1.4
pyfastani_8thread/D5_pyfastani_8thread_trial2/trace.txt	D5_pyfastani_8thread_trial2	2807	9d/b92917	31462636	pyfastani (2807)	COMPLETED	0	2024-11-27 00:23:10.830	3m	764ms	212.4%	9.4 MB	17.1 MB	11.2 MB	748 B	0.764	9.4
pyfastani_8thread/D5_pyfastani_8thread_trial2/trace.txt	D5_pyfastani_8thread_trial2	2809	27/bb1d64	31462637	pyfastani (2809)	COMPLETED	0	2024-11-27 00:23:10.852	3m	840ms	191.2%	9.6 MB	17.1 MB	10.9 MB	3.3 KB	0.84	9.6
pyfastani_8thread/D5_pyfastani_8thread_trial2/trace.txt	D5_pyfastani_8thread_trial2	2810	07/d92029	31462638	pyfastani (2810)	COMPLETED	0	2024-11-27 00:23:10.872	3m	832ms	204.8%	9.6 MB	17.1 MB	12.1 MB	1 KB	0.832	9.6
pyfastani_8thread/D5_pyfastani_8thread_trial2/trace.txt	D5_pyfastani_8thread_trial2	2811	46/1ff5ce	31462639	pyfastani (2811)	COMPLETED	0	2024-11-27 00:23:10.892	3m	715ms	213.1%	9.6 MB	17.1 MB	10.7 MB	716 B	0.715	9.6
pyfastani_8thread/D5_pyfastani_8thread_trial2/trace.txt	D5_pyfastani_8thread_trial2	2814	c2/64fb57	31462640	pyfastani (2814)	COMPLETED	0	2024-11-27 00:23:10.911	3m	673ms	205.6%	9.1 MB	17.1 MB	9.4 MB	900 B	0.673	9.1
pyfastani_8thread/D5_pyfastani_8thread_trial2/trace.txt	D5_pyfastani_8thread_trial2	2816	ab/a4092e	31462641	pyfastani (2816)	COMPLETED	0	2024-11-27 00:23:10.932	3m	711ms	162.9%	9.9 MB	17.3 MB	7.9 MB	795 B	0.711	9.9
pyfastani_8thread/D5_pyfastani_8thread_trial2/trace.txt	D5_pyfastani_8thread_trial2	2818	8a/df7ba4	31462642	pyfastani (2818)	COMPLETED	0	2024-11-27 00:23:10.953	3m	884ms	156.9%	8.5 MB	16.7 MB	8.9 MB	1.6 KB	0.884	8.5
pyfastani_8thread/D5_pyfastani_8thread_trial2/trace.txt	D5_pyfastani_8thread_trial2	2817	1a/0f5d91	31462643	pyfastani (2817)	COMPLETED	0	2024-11-27 00:23:15.407	2m 55s	860ms	164.9%	8.6 MB	15.7 MB	9.6 MB	1.1 KB	0.86	8.6
pyfastani_8thread/D5_pyfastani_8thread_trial2/trace.txt	D5_pyfastani_8thread_trial2	2819	f3/c77ca9	31462644	pyfastani (2819)	COMPLETED	0	2024-11-27 00:23:15.427	2m 55s	628ms	179.4%	9.9 MB	17.3 MB	9.2 MB	545 B	0.628	9.9
pyfastani_8thread/D5_pyfastani_8thread_trial2/trace.txt	D5_pyfastani_8thread_trial2	2847	20/c9f05c	31462650	pyfastani (2847)	COMPLETED	0	2024-11-27 00:24:10.414	2m	679ms	172.1%	9 MB	17 MB	8.1 MB	1 KB	0.679	9.0
pyfastani_8thread/D5_pyfastani_8thread_trial2/trace.txt	D5_pyfastani_8thread_trial2	2793	d8/40d842	31462618	pyfastani (2793)	COMPLETED	0	2024-11-27 00:23:10.455	3m 5s	1.3s	154.7%	68.3 MB	1.1 GB	11.5 MB	613 B	1.3	68.3
pyfastani_8thread/D5_pyfastani_8thread_trial2/trace.txt	D5_pyfastani_8thread_trial2	2804	b1/553f26	31462628	pyfastani (2804)	COMPLETED	0	2024-11-27 00:23:10.663	3m 5s	1s	147.3%	6.4 MB	15.5 MB	8.4 MB	1.1 KB	1.0	6.4
pyfastani_8thread/D5_pyfastani_8thread_trial2/trace.txt	D5_pyfastani_8thread_trial2	2820	80/bba350	31462645	pyfastani (2820)	COMPLETED	0	2024-11-27 00:23:15.447	3m	786ms	163.3%	9.1 MB	17 MB	9.4 MB	2.3 KB	0.786	9.1
pyfastani_8thread/D5_pyfastani_8thread_trial2/trace.txt	D5_pyfastani_8thread_trial2	2821	b8/d16367	31462646	pyfastani (2821)	COMPLETED	0	2024-11-27 00:23:15.467	3m	826ms	170.1%	9.2 MB	17 MB	10.7 MB	2.3 KB	0.826	9.2
pyfastani_8thread/D5_pyfastani_8thread_trial2/trace.txt	D5_pyfastani_8thread_trial2	2822	92/1b35c4	31462647	pyfastani (2822)	COMPLETED	0	2024-11-27 00:23:15.487	3m	757ms	179.5%	9.2 MB	17 MB	10.2 MB	1.2 KB	0.757	9.2
pyfastani_8thread/D5_pyfastani_8thread_trial2/trace.txt	D5_pyfastani_8thread_trial2	2823	3b/7ff42b	31462648	pyfastani (2823)	COMPLETED	0	2024-11-27 00:23:15.508	3m	744ms	163.5%	9.2 MB	17 MB	8.9 MB	684 B	0.744	9.2
pyfastani_8thread/D5_pyfastani_8thread_trial2/trace.txt	D5_pyfastani_8thread_trial2	2840	79/6c8af7	31462649	pyfastani (2840)	COMPLETED	0	2024-11-27 00:23:15.528	3m	722ms	165.7%	9.2 MB	17.1 MB	8.5 MB	411 B	0.722	9.2
pyfastani_8thread/D5_pyfastani_8thread_trial2/trace.txt	D5_pyfastani_8thread_trial2	2843	82/d05b9f	31462651	pyfastani (2843)	COMPLETED	0	2024-11-27 00:24:10.437	2m 5s	748ms	176.3%	9.2 MB	17 MB	9.8 MB	1.4 KB	0.748	9.2
pyfastani_8thread/D5_pyfastani_8thread_trial2/trace.txt	D5_pyfastani_8thread_trial2	2849	58/55fd8a	31462653	pyfastani (2849)	COMPLETED	0	2024-11-27 00:24:10.480	3m	699ms	200.9%	11.1 MB	21.3 MB	9.4 MB	1.4 KB	0.699	11.1
pyfastani_8thread/D5_pyfastani_8thread_trial2/trace.txt	D5_pyfastani_8thread_trial2	2852	f1/be5848	31462654	pyfastani (2852)	COMPLETED	0	2024-11-27 00:24:10.503	3m	949ms	194.2%	1.4 MB	4.3 MB	12.7 MB	1.3 KB	0.949	1.4
pyfastani_8thread/D5_pyfastani_8thread_trial2/trace.txt	D5_pyfastani_8thread_trial2	2824	b6/500fcb	31462656	pyfastani (2824)	COMPLETED	0	2024-11-27 00:24:10.548	3m	739ms	191.9%	9.9 MB	17.3 MB	9.2 MB	1.6 KB	0.739	9.9
pyfastani_8thread/D5_pyfastani_8thread_trial2/trace.txt	D5_pyfastani_8thread_trial2	2855	fa/bebc32	31462657	pyfastani (2855)	COMPLETED	0	2024-11-27 00:24:10.570	3m	906ms	161.0%	8.9 MB	17 MB	9 MB	1.9 KB	0.906	8.9
pyfastani_8thread/D5_pyfastani_8thread_trial2/trace.txt	D5_pyfastani_8thread_trial2	2825	c8/487213	31462658	pyfastani (2825)	COMPLETED	0	2024-11-27 00:24:10.594	3m	935ms	158.8%	6.3 MB	15.5 MB	9.4 MB	586 B	0.935	6.3
pyfastani_8thread/D5_pyfastani_8thread_trial2/trace.txt	D5_pyfastani_8thread_trial2	2829	4c/632b88	31462659	pyfastani (2829)	COMPLETED	0	2024-11-27 00:24:10.615	3m	761ms	202.3%	10.3 MB	17.3 MB	10.3 MB	1.5 KB	0.761	10.3
pyfastani_8thread/D5_pyfastani_8thread_trial2/trace.txt	D5_pyfastani_8thread_trial2	2828	cc/ab17c1	31462660	pyfastani (2828)	COMPLETED	0	2024-11-27 00:24:10.636	3m	847ms	182.0%	8.8 MB	17 MB	10.4 MB	386 B	0.847	8.8
pyfastani_8thread/D5_pyfastani_8thread_trial2/trace.txt	D5_pyfastani_8thread_trial2	2832	a6/67bf8e	31462661	pyfastani (2832)	COMPLETED	0	2024-11-27 00:24:10.657	3m	685ms	195.7%	10.2 MB	17.3 MB	8.9 MB	1.3 KB	0.685	10.2
pyfastani_8thread/D5_pyfastani_8thread_trial2/trace.txt	D5_pyfastani_8thread_trial2	2834	47/7bb21e	31462664	pyfastani (2834)	COMPLETED	0	2024-11-27 00:24:10.719	3m	952ms	115.3%	5.1 MB	14.1 MB	9.8 MB	810 B	0.952	5.1
pyfastani_8thread/D5_pyfastani_8thread_trial2/trace.txt	D5_pyfastani_8thread_trial2	2831	92/c217a8	31462663	pyfastani (2831)	COMPLETED	0	2024-11-27 00:24:10.698	3m	670ms	209.3%	9.6 MB	17.1 MB	9.8 MB	1.1 KB	0.67	9.6
pyfastani_8thread/D5_pyfastani_8thread_trial2/trace.txt	D5_pyfastani_8thread_trial2	2836	aa/79bf0c	31462666	pyfastani (2836)	COMPLETED	0	2024-11-27 00:24:10.765	3m	847ms	163.0%	9.9 MB	17.3 MB	9.1 MB	1.3 KB	0.847	9.9
pyfastani_8thread/D5_pyfastani_8thread_trial2/trace.txt	D5_pyfastani_8thread_trial2	2835	6a/7d88cf	31462665	pyfastani (2835)	COMPLETED	0	2024-11-27 00:24:10.743	3m	752ms	185.6%	9.7 MB	17.1 MB	9.4 MB	1.2 KB	0.752	9.7
pyfastani_8thread/D5_pyfastani_8thread_trial2/trace.txt	D5_pyfastani_8thread_trial2	2837	eb/465964	31462667	pyfastani (2837)	COMPLETED	0	2024-11-27 00:24:10.787	3m	822ms	202.5%	9.8 MB	17.1 MB	11.6 MB	1.3 KB	0.822	9.8
pyfastani_8thread/D5_pyfastani_8thread_trial2/trace.txt	D5_pyfastani_8thread_trial2	2838	a8/496b71	31462668	pyfastani (2838)	COMPLETED	0	2024-11-27 00:24:10.811	3m	1s	155.5%	5.2 MB	14.1 MB	10.8 MB	2.1 KB	1.0	5.2
pyfastani_8thread/D5_pyfastani_8thread_trial2/trace.txt	D5_pyfastani_8thread_trial2	2839	a0/4e5eb0	31462669	pyfastani (2839)	COMPLETED	0	2024-11-27 00:24:10.831	3m	893ms	171.8%	9.6 MB	17.1 MB	10.4 MB	2.1 KB	0.893	9.6
pyfastani_8thread/D5_pyfastani_8thread_trial2/trace.txt	D5_pyfastani_8thread_trial2	2868	39/ed9c96	31462670	pyfastani (2868)	COMPLETED	0	2024-11-27 00:24:10.852	3m	715ms	204.8%	9.6 MB	17.1 MB	10.2 MB	548 B	0.715	9.6
pyfastani_8thread/D5_pyfastani_8thread_trial2/trace.txt	D5_pyfastani_8thread_trial2	2865	96/474767	31462671	pyfastani (2865)	COMPLETED	0	2024-11-27 00:24:10.873	3m	870ms	190.6%	9.8 MB	17.1 MB	11.3 MB	2.6 KB	0.87	9.8
pyfastani_8thread/D5_pyfastani_8thread_trial2/trace.txt	D5_pyfastani_8thread_trial2	2864	aa/8d47ca	31462672	pyfastani (2864)	COMPLETED	0	2024-11-27 00:24:10.894	3m	1.1s	204.5%	67 MB	1.1 GB	15.1 MB	1.9 KB	1.1	67.0
pyfastani_8thread/D5_pyfastani_8thread_trial2/trace.txt	D5_pyfastani_8thread_trial2	2872	c7/0033ef	31462673	pyfastani (2872)	COMPLETED	0	2024-11-27 00:24:10.920	3m	716ms	200.6%	9.9 MB	17.3 MB	9.6 MB	1.3 KB	0.716	9.9
pyfastani_8thread/D5_pyfastani_8thread_trial2/trace.txt	D5_pyfastani_8thread_trial2	2841	cc/af51e6	31462674	pyfastani (2841)	COMPLETED	0	2024-11-27 00:24:10.940	3m	727ms	200.3%	9.7 MB	17.1 MB	10.3 MB	1004 B	0.727	9.7
pyfastani_8thread/D5_pyfastani_8thread_trial2/trace.txt	D5_pyfastani_8thread_trial2	2842	56/848188	31462675	pyfastani (2842)	COMPLETED	0	2024-11-27 00:24:10.963	3m	869ms	152.4%	9.9 MB	17.3 MB	10.1 MB	379 B	0.869	9.9
pyfastani_8thread/D5_pyfastani_8thread_trial2/trace.txt	D5_pyfastani_8thread_trial2	2844	f6/43f67e	31462676	pyfastani (2844)	COMPLETED	0	2024-11-27 00:24:10.989	3m	839ms	170.4%	9.9 MB	17.3 MB	9.4 MB	1.7 KB	0.839	9.9
pyfastani_8thread/D5_pyfastani_8thread_trial2/trace.txt	D5_pyfastani_8thread_trial2	2846	ec/96cbe4	31462677	pyfastani (2846)	COMPLETED	0	2024-11-27 00:24:11.011	3m	723ms	177.6%	9.6 MB	17.3 MB	8.6 MB	403 B	0.723	9.6
pyfastani_8thread/D5_pyfastani_8thread_trial2/trace.txt	D5_pyfastani_8thread_trial2	2845	1a/b2cb17	31462678	pyfastani (2845)	COMPLETED	0	2024-11-27 00:24:15.414	2m 55s	877ms	182.3%	9.6 MB	17.1 MB	11.6 MB	881 B	0.877	9.6
pyfastani_8thread/D5_pyfastani_8thread_trial2/trace.txt	D5_pyfastani_8thread_trial2	2858	89/6f2ce2	31462685	pyfastani (2858)	COMPLETED	0	2024-11-27 00:25:10.441	2m	796ms	157.3%	8.9 MB	17 MB	9.5 MB	501 B	0.796	8.9
pyfastani_8thread/D5_pyfastani_8thread_trial2/trace.txt	D5_pyfastani_8thread_trial2	2848	8f/26665e	31462652	pyfastani (2848)	COMPLETED	0	2024-11-27 00:24:10.459	3m 5s	1.2s	145.3%	66.3 MB	1.1 GB	9.4 MB	1.2 KB	1.2	66.3
pyfastani_8thread/D5_pyfastani_8thread_trial2/trace.txt	D5_pyfastani_8thread_trial2	2854	2a/103fdf	31462655	pyfastani (2854)	COMPLETED	0	2024-11-27 00:24:10.526	3m 5s	962ms	183.3%	9.7 MB	17.3 MB	11.4 MB	2 KB	0.962	9.7
pyfastani_8thread/D5_pyfastani_8thread_trial2/trace.txt	D5_pyfastani_8thread_trial2	2833	2e/eaa2a2	31462662	pyfastani (2833)	COMPLETED	0	2024-11-27 00:24:10.678	3m 5s	1.1s	133.1%	66.7 MB	1.1 GB	10.3 MB	1.8 KB	1.1	66.7
pyfastani_8thread/D5_pyfastani_8thread_trial2/trace.txt	D5_pyfastani_8thread_trial2	2850	bd/05f74a	31462679	pyfastani (2850)	COMPLETED	0	2024-11-27 00:24:15.437	3m	751ms	177.8%	9.2 MB	17 MB	10.3 MB	1.1 KB	0.751	9.2
pyfastani_8thread/D5_pyfastani_8thread_trial2/trace.txt	D5_pyfastani_8thread_trial2	2853	61/704ef6	31462680	pyfastani (2853)	COMPLETED	0	2024-11-27 00:24:15.459	3m	863ms	155.6%	9.2 MB	17 MB	10.3 MB	918 B	0.863	9.2
pyfastani_8thread/D5_pyfastani_8thread_trial2/trace.txt	D5_pyfastani_8thread_trial2	2851	3e/0dadf7	31462681	pyfastani (2851)	COMPLETED	0	2024-11-27 00:24:15.480	3m	904ms	142.9%	6.2 MB	15.6 MB	9.6 MB	2.3 KB	0.904	6.2
pyfastani_8thread/D5_pyfastani_8thread_trial2/trace.txt	D5_pyfastani_8thread_trial2	2856	a6/9630d4	31462682	pyfastani (2856)	COMPLETED	0	2024-11-27 00:24:15.500	3m	715ms	181.6%	9.2 MB	17 MB	10.3 MB	428 B	0.715	9.2
pyfastani_8thread/D5_pyfastani_8thread_trial2/trace.txt	D5_pyfastani_8thread_trial2	2857	0e/1a5272	31462683	pyfastani (2857)	COMPLETED	0	2024-11-27 00:24:15.522	3m	726ms	174.2%	9.8 MB	17.3 MB	9.3 MB	875 B	0.726	9.8
pyfastani_8thread/D5_pyfastani_8thread_trial2/trace.txt	D5_pyfastani_8thread_trial2	2859	61/3511d0	31462686	pyfastani (2859)	COMPLETED	0	2024-11-27 00:25:10.461	2m 5s	758ms	184.5%	9.2 MB	17.1 MB	11.1 MB	669 B	0.758	9.2
pyfastani_8thread/D5_pyfastani_8thread_trial2/trace.txt	D5_pyfastani_8thread_trial2	2861	4c/a45f1f	31462687	pyfastani (2861)	COMPLETED	0	2024-11-27 00:25:10.483	3m	895ms	163.4%	9.9 MB	17.3 MB	8.7 MB	1.1 KB	0.895	9.9
pyfastani_8thread/D5_pyfastani_8thread_trial2/trace.txt	D5_pyfastani_8thread_trial2	2862	35/79ef46	31462688	pyfastani (2862)	COMPLETED	0	2024-11-27 00:25:10.505	3m	755ms	194.5%	9.7 MB	17.1 MB	9.8 MB	1.9 KB	0.755	9.7
pyfastani_8thread/D5_pyfastani_8thread_trial2/trace.txt	D5_pyfastani_8thread_trial2	2863	98/a19229	31462689	pyfastani (2863)	COMPLETED	0	2024-11-27 00:25:10.535	3m	701ms	198.6%	9.7 MB	17.1 MB	9.6 MB	797 B	0.701	9.7
pyfastani_8thread/D5_pyfastani_8thread_trial2/trace.txt	D5_pyfastani_8thread_trial2	2880	5f/f84340	31462690	pyfastani (2880)	COMPLETED	0	2024-11-27 00:25:10.560	3m	785ms	162.5%	8.9 MB	17 MB	9.3 MB	1002 B	0.785	8.9
pyfastani_8thread/D5_pyfastani_8thread_trial2/trace.txt	D5_pyfastani_8thread_trial2	2860	84/d133c1	31462691	pyfastani (2860)	COMPLETED	0	2024-11-27 00:25:10.581	3m	742ms	193.6%	9.9 MB	17.3 MB	8.9 MB	1.9 KB	0.742	9.9
pyfastani_8thread/D5_pyfastani_8thread_trial2/trace.txt	D5_pyfastani_8thread_trial2	2866	98/166932	31462692	pyfastani (2866)	COMPLETED	0	2024-11-27 00:25:10.604	3m	849ms	199.3%	9.3 MB	17 MB	11.4 MB	418 B	0.849	9.3
pyfastani_8thread/D5_pyfastani_8thread_trial2/trace.txt	D5_pyfastani_8thread_trial2	2867	37/3c76b8	31462693	pyfastani (2867)	COMPLETED	0	2024-11-27 00:25:10.624	3m	930ms	197.2%	9.9 MB	17.3 MB	12.4 MB	2.3 KB	0.93	9.9
pyfastani_8thread/D5_pyfastani_8thread_trial2/trace.txt	D5_pyfastani_8thread_trial2	2871	22/1b6d07	31462694	pyfastani (2871)	COMPLETED	0	2024-11-27 00:25:10.644	3m	809ms	187.1%	10.1 MB	17.3 MB	10.6 MB	1.1 KB	0.809	10.1
pyfastani_8thread/D5_pyfastani_8thread_trial2/trace.txt	D5_pyfastani_8thread_trial2	2869	ba/80033c	31462695	pyfastani (2869)	COMPLETED	0	2024-11-27 00:25:10.667	3m	691ms	199.6%	9.8 MB	17.3 MB	8.9 MB	850 B	0.691	9.8
pyfastani_8thread/D5_pyfastani_8thread_trial2/trace.txt	D5_pyfastani_8thread_trial2	2870	40/17b31c	31462696	pyfastani (2870)	COMPLETED	0	2024-11-27 00:25:10.689	3m	700ms	201.5%	9.9 MB	17.3 MB	8.8 MB	546 B	0.7	9.9
pyfastani_8thread/D5_pyfastani_8thread_trial2/trace.txt	D5_pyfastani_8thread_trial2	2873	23/dfaea8	31462697	pyfastani (2873)	COMPLETED	0	2024-11-27 00:25:10.715	3m	721ms	186.2%	9.9 MB	17.3 MB	8.6 MB	1.5 KB	0.721	9.9
pyfastani_8thread/D5_pyfastani_8thread_trial2/trace.txt	D5_pyfastani_8thread_trial2	2874	5d/21ace2	31462698	pyfastani (2874)	COMPLETED	0	2024-11-27 00:25:10.742	3m	657ms	222.1%	9.7 MB	17.1 MB	10.2 MB	422 B	0.657	9.7
pyfastani_8thread/D5_pyfastani_8thread_trial2/trace.txt	D5_pyfastani_8thread_trial2	2875	e1/e4bb9e	31462699	pyfastani (2875)	COMPLETED	0	2024-11-27 00:25:10.765	3m	810ms	132.7%	9.3 MB	17 MB	9.8 MB	2.1 KB	0.81	9.3
pyfastani_8thread/D5_pyfastani_8thread_trial2/trace.txt	D5_pyfastani_8thread_trial2	2877	55/f57141	31462701	pyfastani (2877)	COMPLETED	0	2024-11-27 00:25:10.814	3m	677ms	210.4%	10 MB	17.3 MB	9.9 MB	682 B	0.677	10.0
pyfastani_8thread/D5_pyfastani_8thread_trial2/trace.txt	D5_pyfastani_8thread_trial2	2878	30/d5e265	31462700	pyfastani (2878)	COMPLETED	0	2024-11-27 00:25:10.792	3m	788ms	185.0%	9.2 MB	17.1 MB	9.7 MB	1.5 KB	0.788	9.2
pyfastani_8thread/D5_pyfastani_8thread_trial2/trace.txt	D5_pyfastani_8thread_trial2	2876	ee/5c0c7a	31462703	pyfastani (2876)	COMPLETED	0	2024-11-27 00:25:10.863	3m	698ms	194.3%	9.7 MB	17.1 MB	9.3 MB	986 B	0.698	9.7
pyfastani_8thread/D5_pyfastani_8thread_trial2/trace.txt	D5_pyfastani_8thread_trial2	2879	e1/4eb07d	31462702	pyfastani (2879)	COMPLETED	0	2024-11-27 00:25:10.836	3m	708ms	194.2%	9.9 MB	17.3 MB	8.9 MB	1.3 KB	0.708	9.9
pyfastani_8thread/D5_pyfastani_8thread_trial2/trace.txt	D5_pyfastani_8thread_trial2	2881	1b/39e50c	31462704	pyfastani (2881)	COMPLETED	0	2024-11-27 00:25:10.884	3m	763ms	202.4%	9.7 MB	17.1 MB	10.7 MB	522 B	0.763	9.7
pyfastani_8thread/D5_pyfastani_8thread_trial2/trace.txt	D5_pyfastani_8thread_trial2	2882	34/2bd7b7	31462705	pyfastani (2882)	COMPLETED	0	2024-11-27 00:25:10.905	3m	666ms	203.2%	9.6 MB	17.1 MB	9.1 MB	500 B	0.666	9.6
pyfastani_8thread/D5_pyfastani_8thread_trial2/trace.txt	D5_pyfastani_8thread_trial2	2885	13/4f469d	31462706	pyfastani (2885)	COMPLETED	0	2024-11-27 00:25:10.926	3m	734ms	212.9%	9.9 MB	17.3 MB	10.8 MB	788 B	0.734	9.9
pyfastani_8thread/D5_pyfastani_8thread_trial2/trace.txt	D5_pyfastani_8thread_trial2	2883	49/ab4a57	31462707	pyfastani (2883)	COMPLETED	0	2024-11-27 00:25:10.948	3m	781ms	195.2%	9.9 MB	17.3 MB	10.6 MB	1.3 KB	0.781	9.9
pyfastani_8thread/D5_pyfastani_8thread_trial2/trace.txt	D5_pyfastani_8thread_trial2	2884	bb/8d8686	31462708	pyfastani (2884)	COMPLETED	0	2024-11-27 00:25:10.970	3m	682ms	188.3%	9.7 MB	17.1 MB	8.3 MB	492 B	0.682	9.7
pyfastani_8thread/D5_pyfastani_8thread_trial2/trace.txt	D5_pyfastani_8thread_trial2	2887	0f/545a40	31462709	pyfastani (2887)	COMPLETED	0	2024-11-27 00:25:10.989	3m	679ms	193.4%	9.8 MB	17.1 MB	8.8 MB	972 B	0.679	9.8
pyfastani_8thread/D5_pyfastani_8thread_trial2/trace.txt	D5_pyfastani_8thread_trial2	2886	59/52cb89	31462710	pyfastani (2886)	COMPLETED	0	2024-11-27 00:25:11.012	3m	941ms	159.3%	9.3 MB	17.1 MB	12.5 MB	883 B	0.941	9.3
pyfastani_8thread/D5_pyfastani_8thread_trial2/trace.txt	D5_pyfastani_8thread_trial2	2891	78/910c28	31462711	pyfastani (2891)	COMPLETED	0	2024-11-27 00:25:11.035	3m	698ms	189.8%	9.1 MB	17.1 MB	9.1 MB	899 B	0.698	9.1
pyfastani_8thread/D5_pyfastani_8thread_trial2/trace.txt	D5_pyfastani_8thread_trial2	2888	66/d98279	31462712	pyfastani (2888)	COMPLETED	0	2024-11-27 00:25:15.422	2m 55s	823ms	201.9%	9.7 MB	17.1 MB	11.8 MB	683 B	0.823	9.7
pyfastani_8thread/D5_pyfastani_8thread_trial2/trace.txt	D5_pyfastani_8thread_trial2	2893	1e/d75cc3	31462713	pyfastani (2893)	COMPLETED	0	2024-11-27 00:25:15.444	2m 55s	758ms	165.7%	9.4 MB	17.1 MB	9.3 MB	449 B	0.758	9.4
pyfastani_8thread/D5_pyfastani_8thread_trial2/trace.txt	D5_pyfastani_8thread_trial2	2895	24/2d55a9	31462719	pyfastani (2895)	COMPLETED	0	2024-11-27 00:26:10.436	2m	772ms	174.1%	9.2 MB	17 MB	10.1 MB	1.8 KB	0.772	9.2
pyfastani_8thread/D5_pyfastani_8thread_trial2/trace.txt	D5_pyfastani_8thread_trial2	2909	28/49edf5	31462715	pyfastani (2909)	COMPLETED	0	2024-11-27 00:25:15.493	3m	751ms	172.8%	9.3 MB	17 MB	9.6 MB	1.4 KB	0.751	9.3
pyfastani_8thread/D5_pyfastani_8thread_trial2/trace.txt	D5_pyfastani_8thread_trial2	2890	bc/2832b4	31462716	pyfastani (2890)	COMPLETED	0	2024-11-27 00:25:15.517	3m	733ms	167.5%	9.6 MB	17.1 MB	8.8 MB	1.3 KB	0.733	9.6
pyfastani_8thread/D5_pyfastani_8thread_trial2/trace.txt	D5_pyfastani_8thread_trial2	2889	27/2d7fde	31462717	pyfastani (2889)	COMPLETED	0	2024-11-27 00:25:15.539	3m	851ms	170.4%	9.1 MB	17 MB	10.4 MB	3.4 KB	0.851	9.1
pyfastani_8thread/D5_pyfastani_8thread_trial2/trace.txt	D5_pyfastani_8thread_trial2	2908	2f/67143b	31462714	pyfastani (2908)	COMPLETED	0	2024-11-27 00:25:15.467	3m	797ms	157.5%	9.3 MB	17 MB	9.1 MB	2.1 KB	0.797	9.3
pyfastani_8thread/D5_pyfastani_8thread_trial2/trace.txt	D5_pyfastani_8thread_trial2	2892	27/57aaaa	31462718	pyfastani (2892)	COMPLETED	0	2024-11-27 00:25:15.558	3m	846ms	179.9%	9.3 MB	17 MB	12.5 MB	1.5 KB	0.846	9.3
pyfastani_8thread/D5_pyfastani_8thread_trial2/trace.txt	D5_pyfastani_8thread_trial2	2894	21/83ea71	31462720	pyfastani (2894)	COMPLETED	0	2024-11-27 00:26:10.458	2m 5s	792ms	169.7%	9.3 MB	17 MB	10.4 MB	1.1 KB	0.792	9.3
pyfastani_8thread/D5_pyfastani_8thread_trial2/trace.txt	D5_pyfastani_8thread_trial2	2897	40/8bd605	31462722	pyfastani (2897)	COMPLETED	0	2024-11-27 00:26:10.510	3m	649ms	191.7%	9.7 MB	17.1 MB	8 MB	405 B	0.649	9.7
pyfastani_8thread/D5_pyfastani_8thread_trial2/trace.txt	D5_pyfastani_8thread_trial2	2899	d2/d86783	31462723	pyfastani (2899)	COMPLETED	0	2024-11-27 00:26:10.535	3m	676ms	204.3%	9.7 MB	17.1 MB	9.3 MB	925 B	0.676	9.7
pyfastani_8thread/D5_pyfastani_8thread_trial2/trace.txt	D5_pyfastani_8thread_trial2	2901	08/8118d5	31462726	pyfastani (2901)	COMPLETED	0	2024-11-27 00:26:10.599	3m	893ms	168.7%	9.8 MB	17.3 MB	10.4 MB	1 KB	0.893	9.8
pyfastani_8thread/D5_pyfastani_8thread_trial2/trace.txt	D5_pyfastani_8thread_trial2	2921	74/8366c5	31462727	pyfastani (2921)	COMPLETED	0	2024-11-27 00:26:10.621	3m	946ms	184.9%	9.8 MB	17.3 MB	11 MB	2.4 KB	0.946	9.8
pyfastani_8thread/D5_pyfastani_8thread_trial2/trace.txt	D5_pyfastani_8thread_trial2	2925	a0/32be43	31462729	pyfastani (2925)	COMPLETED	0	2024-11-27 00:26:10.668	3m	802ms	177.9%	9.8 MB	17.3 MB	10.2 MB	806 B	0.802	9.8
pyfastani_8thread/D5_pyfastani_8thread_trial2/trace.txt	D5_pyfastani_8thread_trial2	2900	e6/dd02bd	31462730	pyfastani (2900)	COMPLETED	0	2024-11-27 00:26:10.689	3m	803ms	200.0%	9.9 MB	17.3 MB	11.5 MB	1.1 KB	0.803	9.9
pyfastani_8thread/D5_pyfastani_8thread_trial2/trace.txt	D5_pyfastani_8thread_trial2	2924	6b/4ac97d	31462728	pyfastani (2924)	COMPLETED	0	2024-11-27 00:26:10.645	3m	770ms	165.3%	9.8 MB	17.3 MB	10.1 MB	1 KB	0.77	9.8
pyfastani_8thread/D5_pyfastani_8thread_trial2/trace.txt	D5_pyfastani_8thread_trial2	2896	bf/5c9de1	31462721	pyfastani (2896)	COMPLETED	0	2024-11-27 00:26:10.485	3m	1.2s	162.5%	66.4 MB	1.1 GB	10.8 MB	685 B	1.2	66.4
pyfastani_8thread/D5_pyfastani_8thread_trial2/trace.txt	D5_pyfastani_8thread_trial2	2928	f6/e2ef5e	31462733	pyfastani (2928)	COMPLETED	0	2024-11-27 00:26:10.759	3m	675ms	166.2%	9.6 MB	17.1 MB	8.8 MB	602 B	0.675	9.6
pyfastani_8thread/D5_pyfastani_8thread_trial2/trace.txt	D5_pyfastani_8thread_trial2	2903	c6/f32210	31462732	pyfastani (2903)	COMPLETED	0	2024-11-27 00:26:10.735	3m	766ms	196.3%	9.5 MB	17.1 MB	10.1 MB	2.1 KB	0.766	9.5
pyfastani_8thread/D5_pyfastani_8thread_trial2/trace.txt	D5_pyfastani_8thread_trial2	2904	07/642b63	31462734	pyfastani (2904)	COMPLETED	0	2024-11-27 00:26:10.786	3m	826ms	201.3%	9 MB	17.1 MB	11.7 MB	514 B	0.826	9.0
pyfastani_8thread/D5_pyfastani_8thread_trial2/trace.txt	D5_pyfastani_8thread_trial2	2905	11/5eb5ff	31462735	pyfastani (2905)	COMPLETED	0	2024-11-27 00:26:10.808	3m	820ms	203.9%	9.8 MB	17.1 MB	11.5 MB	986 B	0.82	9.8
pyfastani_8thread/D5_pyfastani_8thread_trial2/trace.txt	D5_pyfastani_8thread_trial2	2906	a1/b7c324	31462736	pyfastani (2906)	COMPLETED	0	2024-11-27 00:26:10.858	3m	724ms	202.3%	9.6 MB	17.1 MB	10.1 MB	1.1 KB	0.724	9.6
pyfastani_8thread/D5_pyfastani_8thread_trial2/trace.txt	D5_pyfastani_8thread_trial2	2910	9f/11dd9a	31462738	pyfastani (2910)	COMPLETED	0	2024-11-27 00:26:10.902	3m	701ms	205.7%	9.2 MB	17.1 MB	9.8 MB	650 B	0.701	9.2
pyfastani_8thread/D5_pyfastani_8thread_trial2/trace.txt	D5_pyfastani_8thread_trial2	2912	cd/471dfd	31462739	pyfastani (2912)	COMPLETED	0	2024-11-27 00:26:10.923	3m	903ms	178.0%	9.4 MB	17.1 MB	11.2 MB	444 B	0.903	9.4
pyfastani_8thread/D5_pyfastani_8thread_trial2/trace.txt	D5_pyfastani_8thread_trial2	2913	a3/c4f5ce	31462740	pyfastani (2913)	COMPLETED	0	2024-11-27 00:26:10.944	3m	621ms	202.2%	9.5 MB	17.1 MB	8.5 MB	332 B	0.621	9.5
pyfastani_8thread/D5_pyfastani_8thread_trial2/trace.txt	D5_pyfastani_8thread_trial2	2911	08/b74b72	31462741	pyfastani (2911)	COMPLETED	0	2024-11-27 00:26:10.965	3m	862ms	203.6%	9.8 MB	17.3 MB	12.2 MB	1004 B	0.862	9.8
pyfastani_8thread/D5_pyfastani_8thread_trial2/trace.txt	D5_pyfastani_8thread_trial2	2914	56/56e987	31462742	pyfastani (2914)	COMPLETED	0	2024-11-27 00:26:10.987	3m	819ms	162.3%	9.3 MB	17 MB	9.1 MB	604 B	0.819	9.3
pyfastani_8thread/D5_pyfastani_8thread_trial2/trace.txt	D5_pyfastani_8thread_trial2	2915	f2/45bfb0	31462743	pyfastani (2915)	COMPLETED	0	2024-11-27 00:26:11.009	3m	656ms	208.0%	9.6 MB	17.1 MB	8.9 MB	676 B	0.656	9.6
pyfastani_8thread/D5_pyfastani_8thread_trial2/trace.txt	D5_pyfastani_8thread_trial2	2916	14/91d57b	31462744	pyfastani (2916)	COMPLETED	0	2024-11-27 00:26:11.034	3m	851ms	173.5%	10.1 MB	17.3 MB	10.4 MB	1.4 KB	0.851	10.1
pyfastani_8thread/D5_pyfastani_8thread_trial2/trace.txt	D5_pyfastani_8thread_trial2	2917	5c/f991e2	31462745	pyfastani (2917)	COMPLETED	0	2024-11-27 00:26:15.421	2m 55s	728ms	180.7%	9.6 MB	17.1 MB	8.8 MB	1.7 KB	0.728	9.6
pyfastani_8thread/D5_pyfastani_8thread_trial2/trace.txt	D5_pyfastani_8thread_trial2	2919	13/7c6d0f	31462746	pyfastani (2919)	COMPLETED	0	2024-11-27 00:26:15.442	2m 55s	754ms	178.6%	9.5 MB	17.1 MB	9.1 MB	1.9 KB	0.754	9.5
pyfastani_8thread/D5_pyfastani_8thread_trial2/trace.txt	D5_pyfastani_8thread_trial2	2920	d7/435536	31462747	pyfastani (2920)	COMPLETED	0	2024-11-27 00:26:15.464	2m 55s	904ms	189.8%	9.6 MB	17.1 MB	12.7 MB	793 B	0.904	9.6
pyfastani_8thread/D5_pyfastani_8thread_trial2/trace.txt	D5_pyfastani_8thread_trial2	2907	3c/83ce38	31462737	pyfastani (2907)	COMPLETED	0	2024-11-27 00:26:10.881	3m	672ms	192.9%	9.6 MB	17.3 MB	8.5 MB	466 B	0.672	9.6
pyfastani_8thread/D5_pyfastani_8thread_trial2/trace.txt	D5_pyfastani_8thread_trial2	2930	a2/9a2d62	31462753	pyfastani (2930)	COMPLETED	0	2024-11-27 00:27:10.434	2m	719ms	173.6%	9.3 MB	17 MB	9.3 MB	573 B	0.719	9.3
pyfastani_8thread/D5_pyfastani_8thread_trial2/trace.txt	D5_pyfastani_8thread_trial2	2918	e6/2c281c	31462724	pyfastani (2918)	COMPLETED	0	2024-11-27 00:26:10.556	3m 5s	965ms	152.0%	6.4 MB	15.5 MB	9.4 MB	538 B	0.965	6.4
pyfastani_8thread/D5_pyfastani_8thread_trial2/trace.txt	D5_pyfastani_8thread_trial2	2898	1d/dc294c	31462725	pyfastani (2898)	COMPLETED	0	2024-11-27 00:26:10.578	3m 5s	943ms	175.0%	9.8 MB	17.1 MB	11.4 MB	586 B	0.943	9.8
pyfastani_8thread/D5_pyfastani_8thread_trial2/trace.txt	D5_pyfastani_8thread_trial2	2902	a5/898710	31462731	pyfastani (2902)	COMPLETED	0	2024-11-27 00:26:10.711	3m 5s	1.3s	122.7%	66.4 MB	1 GB	9.8 MB	2.1 KB	1.3	66.4
pyfastani_8thread/D5_pyfastani_8thread_trial2/trace.txt	D5_pyfastani_8thread_trial2	2922	5e/bd251f	31462748	pyfastani (2922)	COMPLETED	0	2024-11-27 00:26:15.485	3m	834ms	172.9%	9.3 MB	17 MB	11.4 MB	1.8 KB	0.834	9.3
pyfastani_8thread/D5_pyfastani_8thread_trial2/trace.txt	D5_pyfastani_8thread_trial2	2923	18/1cff7e	31462749	pyfastani (2923)	COMPLETED	0	2024-11-27 00:26:15.510	3m	792ms	165.0%	9.3 MB	17 MB	9.5 MB	1.9 KB	0.792	9.3
pyfastani_8thread/D5_pyfastani_8thread_trial2/trace.txt	D5_pyfastani_8thread_trial2	2927	8f/aecf7c	31462750	pyfastani (2927)	COMPLETED	0	2024-11-27 00:26:15.532	3m	711ms	175.7%	9.1 MB	17.1 MB	9.3 MB	837 B	0.711	9.1
pyfastani_8thread/D5_pyfastani_8thread_trial2/trace.txt	D5_pyfastani_8thread_trial2	2926	6b/51b52d	31462751	pyfastani (2926)	COMPLETED	0	2024-11-27 00:26:15.554	3m	920ms	151.4%	8.7 MB	17 MB	11.3 MB	476 B	0.92	8.7
pyfastani_8thread/D5_pyfastani_8thread_trial2/trace.txt	D5_pyfastani_8thread_trial2	2929	07/c2355e	31462752	pyfastani (2929)	COMPLETED	0	2024-11-27 00:26:15.575	3m	712ms	167.5%	9.3 MB	17 MB	8.4 MB	875 B	0.712	9.3
pyfastani_8thread/D5_pyfastani_8thread_trial2/trace.txt	D5_pyfastani_8thread_trial2	2931	ed/e40925	31462754	pyfastani (2931)	COMPLETED	0	2024-11-27 00:27:10.458	2m 5s	697ms	181.9%	9.2 MB	17 MB	9.7 MB	421 B	0.697	9.2
pyfastani_8thread/D5_pyfastani_8thread_trial2/trace.txt	D5_pyfastani_8thread_trial2	2933	43/08f004	31462756	pyfastani (2933)	COMPLETED	0	2024-11-27 00:27:10.501	3m	970ms	177.7%	9.4 MB	17.1 MB	12.1 MB	549 B	0.97	9.4
pyfastani_8thread/D5_pyfastani_8thread_trial2/trace.txt	D5_pyfastani_8thread_trial2	2934	ae/1e4ce6	31462757	pyfastani (2934)	COMPLETED	0	2024-11-27 00:27:10.525	3m	804ms	186.3%	9.7 MB	17.1 MB	10 MB	1.9 KB	0.804	9.7
pyfastani_8thread/D5_pyfastani_8thread_trial2/trace.txt	D5_pyfastani_8thread_trial2	2936	30/2e76b5	31462759	pyfastani (2936)	COMPLETED	0	2024-11-27 00:27:10.567	3m	748ms	203.1%	9.7 MB	17.1 MB	9.8 MB	1018 B	0.748	9.7
pyfastani_8thread/D5_pyfastani_8thread_trial2/trace.txt	D5_pyfastani_8thread_trial2	2937	e4/0df975	31462760	pyfastani (2937)	COMPLETED	0	2024-11-27 00:27:10.590	3m	779ms	169.5%	9.7 MB	17.3 MB	9.8 MB	538 B	0.779	9.7
pyfastani_8thread/D5_pyfastani_8thread_trial2/trace.txt	D5_pyfastani_8thread_trial2	2935	61/cd5d92	31462758	pyfastani (2935)	COMPLETED	0	2024-11-27 00:27:10.547	3m	860ms	177.0%	9.3 MB	17 MB	9.8 MB	1.6 KB	0.86	9.3
pyfastani_8thread/D5_pyfastani_8thread_trial2/trace.txt	D5_pyfastani_8thread_trial2	2938	e8/573c06	31462761	pyfastani (2938)	COMPLETED	0	2024-11-27 00:27:10.613	3m	846ms	168.9%	9.6 MB	17.1 MB	11.6 MB	810 B	0.846	9.6
pyfastani_8thread/D5_pyfastani_8thread_trial2/trace.txt	D5_pyfastani_8thread_trial2	2939	32/f685a4	31462762	pyfastani (2939)	COMPLETED	0	2024-11-27 00:27:10.640	3m	603ms	200.5%	9.9 MB	17.3 MB	7.7 MB	458 B	0.603	9.9
pyfastani_8thread/D5_pyfastani_8thread_trial2/trace.txt	D5_pyfastani_8thread_trial2	2940	60/9454be	31462763	pyfastani (2940)	COMPLETED	0	2024-11-27 00:27:10.664	3m	1s	179.4%	9.7 MB	17.3 MB	10.5 MB	1.8 KB	1.0	9.7
pyfastani_8thread/D5_pyfastani_8thread_trial2/trace.txt	D5_pyfastani_8thread_trial2	2941	fb/bb5ac9	31462764	pyfastani (2941)	COMPLETED	0	2024-11-27 00:27:10.689	3m	844ms	186.5%	9.8 MB	17.3 MB	10 MB	994 B	0.844	9.8
pyfastani_8thread/D5_pyfastani_8thread_trial2/trace.txt	D5_pyfastani_8thread_trial2	2942	64/60c9c6	31462766	pyfastani (2942)	COMPLETED	0	2024-11-27 00:27:10.732	3m	733ms	169.3%	8 MB	15.7 MB	8.1 MB	550 B	0.733	8.0
pyfastani_8thread/D5_pyfastani_8thread_trial2/trace.txt	D5_pyfastani_8thread_trial2	2943	6d/c68a8c	31462767	pyfastani (2943)	COMPLETED	0	2024-11-27 00:27:10.756	3m	741ms	184.4%	10.1 MB	17.3 MB	9 MB	386 B	0.741	10.1
pyfastani_8thread/D5_pyfastani_8thread_trial2/trace.txt	D5_pyfastani_8thread_trial2	2944	e6/5f7b40	31462768	pyfastani (2944)	COMPLETED	0	2024-11-27 00:27:10.779	3m	753ms	189.2%	9.7 MB	17.1 MB	9.7 MB	1.2 KB	0.753	9.7
pyfastani_8thread/D5_pyfastani_8thread_trial2/trace.txt	D5_pyfastani_8thread_trial2	2946	1c/cefab5	31462769	pyfastani (2946)	COMPLETED	0	2024-11-27 00:27:10.803	3m	710ms	193.9%	9.7 MB	17.1 MB	9.6 MB	522 B	0.71	9.7
pyfastani_8thread/D5_pyfastani_8thread_trial2/trace.txt	D5_pyfastani_8thread_trial2	2945	c4/6600eb	31462770	pyfastani (2945)	COMPLETED	0	2024-11-27 00:27:10.824	3m	781ms	186.2%	1.4 MB	4.3 MB	10.1 MB	1 KB	0.781	1.4
pyfastani_8thread/D5_pyfastani_8thread_trial2/trace.txt	D5_pyfastani_8thread_trial2	2948	f2/02d52e	31462771	pyfastani (2948)	COMPLETED	0	2024-11-27 00:27:10.844	3m	812ms	200.9%	9.6 MB	17.1 MB	11.6 MB	530 B	0.812	9.6
pyfastani_8thread/D5_pyfastani_8thread_trial2/trace.txt	D5_pyfastani_8thread_trial2	2949	08/2c47c6	31462772	pyfastani (2949)	COMPLETED	0	2024-11-27 00:27:10.864	3m	777ms	192.4%	9.6 MB	17.1 MB	10.6 MB	1.2 KB	0.777	9.6
pyfastani_8thread/D5_pyfastani_8thread_trial2/trace.txt	D5_pyfastani_8thread_trial2	2950	8e/775702	31462773	pyfastani (2950)	COMPLETED	0	2024-11-27 00:27:10.887	3m	748ms	199.8%	9.3 MB	17 MB	10.3 MB	828 B	0.748	9.3
pyfastani_8thread/D5_pyfastani_8thread_trial2/trace.txt	D5_pyfastani_8thread_trial2	2951	9e/df4222	31462774	pyfastani (2951)	COMPLETED	0	2024-11-27 00:27:10.908	3m	769ms	195.5%	9.6 MB	17.1 MB	9.9 MB	2.2 KB	0.769	9.6
pyfastani_8thread/D5_pyfastani_8thread_trial2/trace.txt	D5_pyfastani_8thread_trial2	2947	f2/6b14da	31462775	pyfastani (2947)	COMPLETED	0	2024-11-27 00:27:10.928	3m	627ms	200.0%	9.6 MB	17.1 MB	8.3 MB	772 B	0.627	9.6
pyfastani_8thread/D5_pyfastani_8thread_trial2/trace.txt	D5_pyfastani_8thread_trial2	2952	a9/b905db	31462776	pyfastani (2952)	COMPLETED	0	2024-11-27 00:27:10.948	3m	693ms	195.6%	9.6 MB	17.1 MB	8.8 MB	1.7 KB	0.693	9.6
pyfastani_8thread/D5_pyfastani_8thread_trial2/trace.txt	D5_pyfastani_8thread_trial2	2971	26/90af8e	31462777	pyfastani (2971)	COMPLETED	0	2024-11-27 00:27:10.972	3m	777ms	204.9%	9.3 MB	17.1 MB	11 MB	1.7 KB	0.777	9.3
pyfastani_8thread/D5_pyfastani_8thread_trial2/trace.txt	D5_pyfastani_8thread_trial2	2970	1e/e3025c	31462778	pyfastani (2970)	COMPLETED	0	2024-11-27 00:27:15.428	2m 55s	803ms	169.1%	9.3 MB	17 MB	9.8 MB	587 B	0.803	9.3
pyfastani_8thread/D5_pyfastani_8thread_trial2/trace.txt	D5_pyfastani_8thread_trial2	2954	d3/4fed77	31462779	pyfastani (2954)	COMPLETED	0	2024-11-27 00:27:15.451	2m 55s	822ms	203.4%	9.7 MB	17.1 MB	12 MB	507 B	0.822	9.7
pyfastani_8thread/D5_pyfastani_8thread_trial2/trace.txt	D5_pyfastani_8thread_trial2	2953	96/f7b001	31462780	pyfastani (2953)	COMPLETED	0	2024-11-27 00:27:15.471	2m 55s	776ms	192.3%	9.5 MB	17.1 MB	9.9 MB	2.1 KB	0.776	9.5
pyfastani_8thread/D5_pyfastani_8thread_trial2/trace.txt	D5_pyfastani_8thread_trial2	2955	c8/4cbb2f	31462781	pyfastani (2955)	COMPLETED	0	2024-11-27 00:27:15.491	2m 55s	758ms	189.3%	9.1 MB	17.1 MB	10.2 MB	745 B	0.758	9.1
pyfastani_8thread/D5_pyfastani_8thread_trial2/trace.txt	D5_pyfastani_8thread_trial2	2962	6e/6ce54a	31462787	pyfastani (2962)	COMPLETED	0	2024-11-27 00:28:10.446	2m	829ms	173.3%	8.8 MB	17 MB	11.1 MB	2.4 KB	0.829	8.8
pyfastani_8thread/D5_pyfastani_8thread_trial2/trace.txt	D5_pyfastani_8thread_trial2	2932	fc/48d6b5	31462755	pyfastani (2932)	COMPLETED	0	2024-11-27 00:27:10.481	3m 5s	1.4s	148.6%	65.4 MB	1 GB	11 MB	2.9 KB	1.4	65.4
pyfastani_8thread/D5_pyfastani_8thread_trial2/trace.txt	D5_pyfastani_8thread_trial2	2956	64/3bcd1c	31462765	pyfastani (2956)	COMPLETED	0	2024-11-27 00:27:10.710	3m 5s	1s	146.7%	8.9 MB	17 MB	8.9 MB	1.3 KB	1.0	8.9
pyfastani_8thread/D5_pyfastani_8thread_trial2/trace.txt	D5_pyfastani_8thread_trial2	2958	79/8e962a	31462782	pyfastani (2958)	COMPLETED	0	2024-11-27 00:27:15.511	3m	812ms	151.7%	6.8 MB	15.6 MB	8.8 MB	1.5 KB	0.812	6.8
pyfastani_8thread/D5_pyfastani_8thread_trial2/trace.txt	D5_pyfastani_8thread_trial2	2957	19/45fb8c	31462783	pyfastani (2957)	COMPLETED	0	2024-11-27 00:27:15.533	3m	813ms	162.4%	9.2 MB	17 MB	9.5 MB	2 KB	0.813	9.2
pyfastani_8thread/D5_pyfastani_8thread_trial2/trace.txt	D5_pyfastani_8thread_trial2	2960	f3/13b9ad	31462784	pyfastani (2960)	COMPLETED	0	2024-11-27 00:27:15.553	3m	809ms	154.4%	8.8 MB	17 MB	9.2 MB	1 KB	0.809	8.8
pyfastani_8thread/D5_pyfastani_8thread_trial2/trace.txt	D5_pyfastani_8thread_trial2	2963	06/63e0c9	31462785	pyfastani (2963)	COMPLETED	0	2024-11-27 00:27:15.574	3m	653ms	174.2%	9.6 MB	17.1 MB	7.8 MB	420 B	0.653	9.6
pyfastani_8thread/D5_pyfastani_8thread_trial2/trace.txt	D5_pyfastani_8thread_trial2	2959	1c/821034	31462788	pyfastani (2959)	COMPLETED	0	2024-11-27 00:28:10.468	2m 5s	767ms	165.5%	9.6 MB	17.1 MB	9.6 MB	605 B	0.767	9.6
pyfastani_8thread/D5_pyfastani_8thread_trial2/trace.txt	D5_pyfastani_8thread_trial2	2964	e2/1d6d64	31462786	pyfastani (2964)	COMPLETED	0	2024-11-27 00:27:15.594	3m	850ms	154.8%	8.6 MB	16.7 MB	10.3 MB	467 B	0.85	8.6
pyfastani_8thread/D5_pyfastani_8thread_trial2/trace.txt	D5_pyfastani_8thread_trial2	2965	57/010639	31462791	pyfastani (2965)	COMPLETED	0	2024-11-27 00:28:10.530	3m	718ms	200.9%	9.7 MB	17.1 MB	10 MB	957 B	0.718	9.7
pyfastani_8thread/D5_pyfastani_8thread_trial2/trace.txt	D5_pyfastani_8thread_trial2	2968	78/165a15	31462792	pyfastani (2968)	COMPLETED	0	2024-11-27 00:28:10.551	3m	921ms	191.4%	9.8 MB	17.1 MB	11.6 MB	2.3 KB	0.921	9.8
pyfastani_8thread/D5_pyfastani_8thread_trial2/trace.txt	D5_pyfastani_8thread_trial2	2966	8c/896a2d	31462793	pyfastani (2966)	COMPLETED	0	2024-11-27 00:28:10.577	3m	693ms	195.5%	9.9 MB	17.3 MB	9 MB	354 B	0.693	9.9
pyfastani_8thread/D5_pyfastani_8thread_trial2/trace.txt	D5_pyfastani_8thread_trial2	2987	05/35acc9	31462794	pyfastani (2987)	COMPLETED	0	2024-11-27 00:28:10.601	3m	813ms	198.2%	9.9 MB	17.3 MB	10.5 MB	530 B	0.813	9.9
pyfastani_8thread/D5_pyfastani_8thread_trial2/trace.txt	D5_pyfastani_8thread_trial2	2969	c4/68451f	31462795	pyfastani (2969)	COMPLETED	0	2024-11-27 00:28:10.625	3m	675ms	193.4%	9.8 MB	17.3 MB	8.7 MB	1.1 KB	0.675	9.8
pyfastani_8thread/D5_pyfastani_8thread_trial2/trace.txt	D5_pyfastani_8thread_trial2	2972	01/98fab0	31462796	pyfastani (2972)	COMPLETED	0	2024-11-27 00:28:10.646	3m	740ms	190.6%	9.8 MB	17.1 MB	10.6 MB	794 B	0.74	9.8
pyfastani_8thread/D5_pyfastani_8thread_trial2/trace.txt	D5_pyfastani_8thread_trial2	2973	1d/0c93da	31462797	pyfastani (2973)	COMPLETED	0	2024-11-27 00:28:10.671	3m	777ms	196.6%	9.7 MB	17.3 MB	10.2 MB	2.1 KB	0.777	9.7
pyfastani_8thread/D5_pyfastani_8thread_trial2/trace.txt	D5_pyfastani_8thread_trial2	2974	92/be12cc	31462798	pyfastani (2974)	COMPLETED	0	2024-11-27 00:28:10.693	3m	728ms	197.7%	10 MB	17.3 MB	9.3 MB	1.1 KB	0.728	10.0
pyfastani_8thread/D5_pyfastani_8thread_trial2/trace.txt	D5_pyfastani_8thread_trial2	2976	13/c750c1	31462801	pyfastani (2976)	COMPLETED	0	2024-11-27 00:28:10.753	3m	827ms	189.8%	9.4 MB	17.1 MB	10.4 MB	842 B	0.827	9.4
pyfastani_8thread/D5_pyfastani_8thread_trial2/trace.txt	D5_pyfastani_8thread_trial2	2978	08/79e8e2	31462802	pyfastani (2978)	COMPLETED	0	2024-11-27 00:28:10.773	3m	805ms	204.1%	9.7 MB	17.1 MB	11.7 MB	1.2 KB	0.805	9.7
pyfastani_8thread/D5_pyfastani_8thread_trial2/trace.txt	D5_pyfastani_8thread_trial2	2979	a0/a19b3e	31462803	pyfastani (2979)	COMPLETED	0	2024-11-27 00:28:10.794	3m	662ms	201.6%	9.6 MB	17.1 MB	9.1 MB	402 B	0.662	9.6
pyfastani_8thread/D5_pyfastani_8thread_trial2/trace.txt	D5_pyfastani_8thread_trial2	2980	69/644339	31462804	pyfastani (2980)	COMPLETED	0	2024-11-27 00:28:10.821	3m	722ms	181.0%	9.7 MB	17.1 MB	8.7 MB	1.4 KB	0.722	9.7
pyfastani_8thread/D5_pyfastani_8thread_trial2/trace.txt	D5_pyfastani_8thread_trial2	2967	be/a371db	31462790	pyfastani (2967)	COMPLETED	0	2024-11-27 00:28:10.509	3m	642ms	200.1%	9.5 MB	17.1 MB	8.4 MB	389 B	0.642	9.5
pyfastani_8thread/D5_pyfastani_8thread_trial2/trace.txt	D5_pyfastani_8thread_trial2	2981	c5/a0d733	31462805	pyfastani (2981)	COMPLETED	0	2024-11-27 00:28:10.843	3m	708ms	197.3%	9.7 MB	17.1 MB	9.6 MB	626 B	0.708	9.7
pyfastani_8thread/D5_pyfastani_8thread_trial2/trace.txt	D5_pyfastani_8thread_trial2	2982	fd/45b8bf	31462806	pyfastani (2982)	COMPLETED	0	2024-11-27 00:28:10.866	3m	729ms	190.0%	9.3 MB	17.1 MB	9 MB	1.9 KB	0.729	9.3
pyfastani_8thread/D5_pyfastani_8thread_trial2/trace.txt	D5_pyfastani_8thread_trial2	2983	5f/9d6d29	31462807	pyfastani (2983)	COMPLETED	0	2024-11-27 00:28:10.887	3m	695ms	198.0%	9.6 MB	17.1 MB	9 MB	2.1 KB	0.695	9.6
pyfastani_8thread/D5_pyfastani_8thread_trial2/trace.txt	D5_pyfastani_8thread_trial2	2985	f2/a27736	31462808	pyfastani (2985)	COMPLETED	0	2024-11-27 00:28:10.912	3m	781ms	188.8%	9.6 MB	17.1 MB	9.7 MB	1.8 KB	0.781	9.6
pyfastani_8thread/D5_pyfastani_8thread_trial2/trace.txt	D5_pyfastani_8thread_trial2	2986	a6/2c815d	31462809	pyfastani (2986)	COMPLETED	0	2024-11-27 00:28:10.935	3m	701ms	201.5%	9.7 MB	17.3 MB	9.6 MB	1012 B	0.701	9.7
pyfastani_8thread/D5_pyfastani_8thread_trial2/trace.txt	D5_pyfastani_8thread_trial2	2984	f2/11dc48	31462810	pyfastani (2984)	COMPLETED	0	2024-11-27 00:28:10.955	3m	645ms	202.1%	9.3 MB	17 MB	8.8 MB	876 B	0.645	9.3
pyfastani_8thread/D5_pyfastani_8thread_trial2/trace.txt	D5_pyfastani_8thread_trial2	2989	9a/9bf626	31462811	pyfastani (2989)	COMPLETED	0	2024-11-27 00:28:10.975	3m	725ms	203.1%	9.9 MB	17.3 MB	10.4 MB	524 B	0.725	9.9
pyfastani_8thread/D5_pyfastani_8thread_trial2/trace.txt	D5_pyfastani_8thread_trial2	2988	87/d8b59b	31462812	pyfastani (2988)	COMPLETED	0	2024-11-27 00:28:10.998	3m	810ms	160.0%	9.9 MB	17.3 MB	8.3 MB	1.1 KB	0.81	9.9
pyfastani_8thread/D5_pyfastani_8thread_trial2/trace.txt	D5_pyfastani_8thread_trial2	2991	2e/9f6622	31462813	pyfastani (2991)	COMPLETED	0	2024-11-27 00:28:11.019	3m	829ms	166.2%	9.7 MB	17.1 MB	8.8 MB	1.7 KB	0.829	9.7
pyfastani_8thread/D5_pyfastani_8thread_trial2/trace.txt	D5_pyfastani_8thread_trial2	3003	cb/96ecc6	31462814	pyfastani (3003)	COMPLETED	0	2024-11-27 00:28:11.040	3m	897ms	175.5%	9.2 MB	17 MB	10.6 MB	1.2 KB	0.897	9.2
pyfastani_8thread/D5_pyfastani_8thread_trial2/trace.txt	D5_pyfastani_8thread_trial2	2992	a6/77b4b6	31462815	pyfastani (2992)	COMPLETED	0	2024-11-27 00:28:15.436	2m 55s	856ms	149.8%	8.8 MB	17 MB	10.7 MB	1.4 KB	0.856	8.8
pyfastani_8thread/D5_pyfastani_8thread_trial2/trace.txt	D5_pyfastani_8thread_trial2	2996	20/dffd22	31462821	pyfastani (2996)	COMPLETED	0	2024-11-27 00:29:10.441	2m	761ms	151.8%	8.8 MB	17 MB	8.2 MB	461 B	0.761	8.8
pyfastani_8thread/D5_pyfastani_8thread_trial2/trace.txt	D5_pyfastani_8thread_trial2	2961	f6/7d4f6d	31462789	pyfastani (2961)	COMPLETED	0	2024-11-27 00:28:10.487	3m 5s	1.3s	150.0%	66.2 MB	1 GB	10.1 MB	1.6 KB	1.3	66.2
pyfastani_8thread/D5_pyfastani_8thread_trial2/trace.txt	D5_pyfastani_8thread_trial2	2975	aa/74722f	31462799	pyfastani (2975)	COMPLETED	0	2024-11-27 00:28:10.714	3m 5s	1.2s	144.1%	66 MB	1 GB	11.1 MB	2.2 KB	1.2	66.0
pyfastani_8thread/D5_pyfastani_8thread_trial2/trace.txt	D5_pyfastani_8thread_trial2	2977	18/f6a75c	31462800	pyfastani (2977)	COMPLETED	0	2024-11-27 00:28:10.734	3m 5s	766ms	214.2%	9.1 MB	17.1 MB	11.8 MB	638 B	0.766	9.1
pyfastani_8thread/D5_pyfastani_8thread_trial2/trace.txt	D5_pyfastani_8thread_trial2	2993	b3/ce5ffe	31462816	pyfastani (2993)	COMPLETED	0	2024-11-27 00:28:15.460	3m	759ms	170.6%	9.4 MB	17 MB	9.3 MB	1.7 KB	0.759	9.4
pyfastani_8thread/D5_pyfastani_8thread_trial2/trace.txt	D5_pyfastani_8thread_trial2	2994	3c/f6eab5	31462817	pyfastani (2994)	COMPLETED	0	2024-11-27 00:28:15.481	3m	784ms	168.1%	9.2 MB	17 MB	9.7 MB	2.1 KB	0.784	9.2
pyfastani_8thread/D5_pyfastani_8thread_trial2/trace.txt	D5_pyfastani_8thread_trial2	3011	2c/20c9d3	31462818	pyfastani (3011)	COMPLETED	0	2024-11-27 00:28:15.504	3m	844ms	174.7%	9.3 MB	17.1 MB	11.7 MB	2 KB	0.844	9.3
pyfastani_8thread/D5_pyfastani_8thread_trial2/trace.txt	D5_pyfastani_8thread_trial2	2990	67/d502d3	31462819	pyfastani (2990)	COMPLETED	0	2024-11-27 00:28:15.527	3m	757ms	176.1%	9.1 MB	17 MB	10.6 MB	620 B	0.757	9.1
pyfastani_8thread/D5_pyfastani_8thread_trial2/trace.txt	D5_pyfastani_8thread_trial2	2995	3f/dc2cb8	31462820	pyfastani (2995)	COMPLETED	0	2024-11-27 00:28:15.554	3m	718ms	176.7%	9.1 MB	17 MB	9.7 MB	803 B	0.718	9.1
pyfastani_8thread/D5_pyfastani_8thread_trial2/trace.txt	D5_pyfastani_8thread_trial2	2997	9b/6a38a6	31462822	pyfastani (2997)	COMPLETED	0	2024-11-27 00:29:10.465	2m 5s	721ms	170.8%	9.2 MB	17 MB	8.8 MB	1.3 KB	0.721	9.2
pyfastani_8thread/D5_pyfastani_8thread_trial2/trace.txt	D5_pyfastani_8thread_trial2	2998	97/3ab7fb	31462824	pyfastani (2998)	COMPLETED	0	2024-11-27 00:29:10.516	3m	627ms	201.7%	9.3 MB	17.1 MB	8.2 MB	525 B	0.627	9.3
pyfastani_8thread/D5_pyfastani_8thread_trial2/trace.txt	D5_pyfastani_8thread_trial2	3002	82/25fd8c	31462826	pyfastani (3002)	COMPLETED	0	2024-11-27 00:29:10.571	3m	801ms	194.9%	9.6 MB	17.1 MB	11.4 MB	474 B	0.801	9.6
pyfastani_8thread/D5_pyfastani_8thread_trial2/trace.txt	D5_pyfastani_8thread_trial2	3000	91/47b76e	31462827	pyfastani (3000)	COMPLETED	0	2024-11-27 00:29:10.596	3m	714ms	200.6%	9.6 MB	17.1 MB	9.1 MB	834 B	0.714	9.6
pyfastani_8thread/D5_pyfastani_8thread_trial2/trace.txt	D5_pyfastani_8thread_trial2	3005	48/a73b28	31462830	pyfastani (3005)	COMPLETED	0	2024-11-27 00:29:10.665	3m	886ms	160.6%	5.1 MB	14.1 MB	9.1 MB	1.2 KB	0.886	5.1
pyfastani_8thread/D5_pyfastani_8thread_trial2/trace.txt	D5_pyfastani_8thread_trial2	3004	47/61bda8	31462829	pyfastani (3004)	COMPLETED	0	2024-11-27 00:29:10.641	3m	836ms	161.0%	5.1 MB	14.1 MB	8.9 MB	434 B	0.836	5.1
pyfastani_8thread/D5_pyfastani_8thread_trial2/trace.txt	D5_pyfastani_8thread_trial2	3001	f4/1927e9	31462831	pyfastani (3001)	COMPLETED	0	2024-11-27 00:29:10.686	3m	975ms	155.8%	6.2 MB	15.6 MB	10 MB	898 B	0.975	6.2
pyfastani_8thread/D5_pyfastani_8thread_trial2/trace.txt	D5_pyfastani_8thread_trial2	3007	a9/0ac585	31462833	pyfastani (3007)	COMPLETED	0	2024-11-27 00:29:10.729	3m	695ms	185.0%	10.1 MB	17.3 MB	8.2 MB	478 B	0.695	10.1
pyfastani_8thread/D5_pyfastani_8thread_trial2/trace.txt	D5_pyfastani_8thread_trial2	3008	9f/0ab522	31462834	pyfastani (3008)	COMPLETED	0	2024-11-27 00:29:10.752	3m	592ms	206.7%	9.2 MB	17.1 MB	8.2 MB	342 B	0.592	9.2
pyfastani_8thread/D5_pyfastani_8thread_trial2/trace.txt	D5_pyfastani_8thread_trial2	3009	02/4fc3fd	31462835	pyfastani (3009)	COMPLETED	0	2024-11-27 00:29:10.773	3m	907ms	113.9%	5.2 MB	14.1 MB	9.3 MB	1.5 KB	0.907	5.2
pyfastani_8thread/D5_pyfastani_8thread_trial2/trace.txt	D5_pyfastani_8thread_trial2	3014	ae/f8dcb5	31462838	pyfastani (3014)	COMPLETED	0	2024-11-27 00:29:10.834	3m	805ms	160.2%	9.2 MB	17.1 MB	8.5 MB	858 B	0.805	9.2
pyfastani_8thread/D5_pyfastani_8thread_trial2/trace.txt	D5_pyfastani_8thread_trial2	3015	3d/77ab11	31462840	pyfastani (3015)	COMPLETED	0	2024-11-27 00:29:10.876	3m	859ms	162.5%	8.8 MB	16.9 MB	9.7 MB	714 B	0.859	8.8
pyfastani_8thread/D5_pyfastani_8thread_trial2/trace.txt	D5_pyfastani_8thread_trial2	3016	f0/6178df	31462841	pyfastani (3016)	COMPLETED	0	2024-11-27 00:29:10.896	3m	666ms	197.4%	9.7 MB	17.1 MB	8.9 MB	972 B	0.666	9.7
pyfastani_8thread/D5_pyfastani_8thread_trial2/trace.txt	D5_pyfastani_8thread_trial2	3018	3b/49a473	31462842	pyfastani (3018)	COMPLETED	0	2024-11-27 00:29:10.927	3m	701ms	198.9%	10 MB	17.3 MB	9.2 MB	1.4 KB	0.701	10.0
pyfastani_8thread/D5_pyfastani_8thread_trial2/trace.txt	D5_pyfastani_8thread_trial2	3019	e0/6d5793	31462843	pyfastani (3019)	COMPLETED	0	2024-11-27 00:29:10.948	3m	723ms	202.6%	9.7 MB	17.1 MB	10 MB	1.6 KB	0.723	9.7
pyfastani_8thread/D5_pyfastani_8thread_trial2/trace.txt	D5_pyfastani_8thread_trial2	3020	2e/4eab88	31462844	pyfastani (3020)	COMPLETED	0	2024-11-27 00:29:10.972	3m	683ms	214.3%	9.6 MB	17.1 MB	10.2 MB	452 B	0.683	9.6
pyfastani_8thread/D5_pyfastani_8thread_trial2/trace.txt	D5_pyfastani_8thread_trial2	3022	43/b8391c	31462845	pyfastani (3022)	COMPLETED	0	2024-11-27 00:29:10.994	3m	736ms	204.2%	9.7 MB	17.1 MB	10.7 MB	484 B	0.736	9.7
pyfastani_8thread/D5_pyfastani_8thread_trial2/trace.txt	D5_pyfastani_8thread_trial2	3024	ec/ecd84e	31462846	pyfastani (3024)	COMPLETED	0	2024-11-27 00:29:15.426	2m 55s	822ms	160.7%	9.8 MB	17.3 MB	9.4 MB	931 B	0.822	9.8
pyfastani_8thread/D5_pyfastani_8thread_trial2/trace.txt	D5_pyfastani_8thread_trial2	3025	fc/ddea4c	31462847	pyfastani (3025)	COMPLETED	0	2024-11-27 00:29:15.447	2m 55s	842ms	199.9%	9.7 MB	17.1 MB	12 MB	723 B	0.842	9.7
pyfastani_8thread/D5_pyfastani_8thread_trial2/trace.txt	D5_pyfastani_8thread_trial2	3023	71/b68157	31462848	pyfastani (3023)	COMPLETED	0	2024-11-27 00:29:15.467	2m 55s	696ms	204.5%	9.8 MB	17.3 MB	9.7 MB	475 B	0.696	9.8
pyfastani_8thread/D5_pyfastani_8thread_trial2/trace.txt	D5_pyfastani_8thread_trial2	3034	cb/2e3307	31462855	pyfastani (3034)	COMPLETED	0	2024-11-27 00:30:10.476	2m	768ms	168.2%	9.2 MB	17 MB	9.9 MB	1.2 KB	0.768	9.2
pyfastani_8thread/D5_pyfastani_8thread_trial2/trace.txt	D5_pyfastani_8thread_trial2	3027	04/e51b3e	31462849	pyfastani (3027)	COMPLETED	0	2024-11-27 00:29:15.493	2m 55s	641ms	171.1%	9.2 MB	17.1 MB	8.7 MB	1.5 KB	0.641	9.2
pyfastani_8thread/D5_pyfastani_8thread_trial2/trace.txt	D5_pyfastani_8thread_trial2	3017	cc/3acf42	31462823	pyfastani (3017)	COMPLETED	0	2024-11-27 00:29:10.493	3m 5s	1.1s	153.8%	10.1 MB	17.3 MB	9 MB	901 B	1.1	10.1
pyfastani_8thread/D5_pyfastani_8thread_trial2/trace.txt	D5_pyfastani_8thread_trial2	2999	5f/7469bc	31462825	pyfastani (2999)	COMPLETED	0	2024-11-27 00:29:10.543	3m 5s	675ms	202.2%	9.4 MB	17.1 MB	9.6 MB	509 B	0.675	9.4
pyfastani_8thread/D5_pyfastani_8thread_trial2/trace.txt	D5_pyfastani_8thread_trial2	3021	8e/fc61ed	31462828	pyfastani (3021)	COMPLETED	0	2024-11-27 00:29:10.619	3m 5s	803ms	157.0%	9 MB	17 MB	8.7 MB	810 B	0.803	9.0
pyfastani_8thread/D5_pyfastani_8thread_trial2/trace.txt	D5_pyfastani_8thread_trial2	3006	6f/52d0b8	31462832	pyfastani (3006)	COMPLETED	0	2024-11-27 00:29:10.708	3m 5s	1.1s	161.2%	66.5 MB	1 GB	10.7 MB	2.8 KB	1.1	66.5
pyfastani_8thread/D5_pyfastani_8thread_trial2/trace.txt	D5_pyfastani_8thread_trial2	3010	22/f140ef	31462836	pyfastani (3010)	COMPLETED	0	2024-11-27 00:29:10.793	3m 5s	1s	175.1%	6.2 MB	15.6 MB	12.5 MB	1.1 KB	1.0	6.2
pyfastani_8thread/D5_pyfastani_8thread_trial2/trace.txt	D5_pyfastani_8thread_trial2	3012	bd/2df7ec	31462837	pyfastani (3012)	COMPLETED	0	2024-11-27 00:29:10.814	3m 5s	1s	163.4%	5.2 MB	14.1 MB	11.7 MB	882 B	1.0	5.2
pyfastani_8thread/D5_pyfastani_8thread_trial2/trace.txt	D5_pyfastani_8thread_trial2	3013	44/cf9fe7	31462839	pyfastani (3013)	COMPLETED	0	2024-11-27 00:29:10.856	3m 5s	989ms	165.8%	6.4 MB	15.5 MB	11.6 MB	1.2 KB	0.989	6.4
pyfastani_8thread/D5_pyfastani_8thread_trial2/trace.txt	D5_pyfastani_8thread_trial2	3029	7b/1a4e09	31462850	pyfastani (3029)	COMPLETED	0	2024-11-27 00:29:15.516	3m	731ms	170.3%	9 MB	17 MB	9 MB	1.9 KB	0.731	9.0
pyfastani_8thread/D5_pyfastani_8thread_trial2/trace.txt	D5_pyfastani_8thread_trial2	3030	72/5edbaf	31462851	pyfastani (3030)	COMPLETED	0	2024-11-27 00:29:15.537	3m	796ms	172.7%	9.2 MB	17 MB	10.5 MB	958 B	0.796	9.2
pyfastani_8thread/D5_pyfastani_8thread_trial2/trace.txt	D5_pyfastani_8thread_trial2	3028	38/0ebfb0	31462852	pyfastani (3028)	COMPLETED	0	2024-11-27 00:29:15.557	3m	715ms	179.0%	9.2 MB	17.1 MB	9.8 MB	909 B	0.715	9.2
pyfastani_8thread/D5_pyfastani_8thread_trial2/trace.txt	D5_pyfastani_8thread_trial2	3031	ed/950561	31462853	pyfastani (3031)	COMPLETED	0	2024-11-27 00:29:15.579	3m	699ms	174.5%	9.7 MB	17.1 MB	9.2 MB	492 B	0.699	9.7
pyfastani_8thread/D5_pyfastani_8thread_trial2/trace.txt	D5_pyfastani_8thread_trial2	3033	86/23c774	31462854	pyfastani (3033)	COMPLETED	0	2024-11-27 00:29:15.603	3m	878ms	160.6%	9.1 MB	17 MB	10.8 MB	1.9 KB	0.878	9.1
pyfastani_8thread/D5_pyfastani_8thread_trial2/trace.txt	D5_pyfastani_8thread_trial2	3035	eb/fe8d4f	31462856	pyfastani (3035)	COMPLETED	0	2024-11-27 00:30:10.498	2m 5s	766ms	164.7%	9.9 MB	17.3 MB	9.8 MB	509 B	0.766	9.9
pyfastani_8thread/D5_pyfastani_8thread_trial2/trace.txt	D5_pyfastani_8thread_trial2	3026	47/08e3fc	31462857	pyfastani (3026)	COMPLETED	0	2024-11-27 00:30:10.522	3m	1s	163.2%	9.9 MB	17.3 MB	10.9 MB	637 B	1.0	9.9
pyfastani_8thread/D5_pyfastani_8thread_trial2/trace.txt	D5_pyfastani_8thread_trial2	3036	46/51524f	31462858	pyfastani (3036)	COMPLETED	0	2024-11-27 00:30:10.544	3m	621ms	207.1%	9.7 MB	17.1 MB	8.7 MB	797 B	0.621	9.7
pyfastani_8thread/D5_pyfastani_8thread_trial2/trace.txt	D5_pyfastani_8thread_trial2	3032	b3/073db0	31462859	pyfastani (3032)	COMPLETED	0	2024-11-27 00:30:10.567	3m	678ms	214.5%	9.3 MB	17.1 MB	10.3 MB	413 B	0.678	9.3
pyfastani_8thread/D5_pyfastani_8thread_trial2/trace.txt	D5_pyfastani_8thread_trial2	3039	85/ed2c2c	31462863	pyfastani (3039)	COMPLETED	0	2024-11-27 00:30:10.653	3m	805ms	200.3%	10 MB	17.3 MB	10.7 MB	914 B	0.805	10.0
pyfastani_8thread/D5_pyfastani_8thread_trial2/trace.txt	D5_pyfastani_8thread_trial2	3057	b7/dd5f71	31462864	pyfastani (3057)	COMPLETED	0	2024-11-27 00:30:10.676	3m	724ms	182.7%	10 MB	17.3 MB	8.5 MB	1.4 KB	0.724	10.0
pyfastani_8thread/D5_pyfastani_8thread_trial2/trace.txt	D5_pyfastani_8thread_trial2	3041	32/c943d9	31462865	pyfastani (3041)	COMPLETED	0	2024-11-27 00:30:10.698	3m	836ms	199.8%	10 MB	17.3 MB	11.4 MB	1010 B	0.836	10.0
pyfastani_8thread/D5_pyfastani_8thread_trial2/trace.txt	D5_pyfastani_8thread_trial2	3042	21/1edffe	31462866	pyfastani (3042)	COMPLETED	0	2024-11-27 00:30:10.722	3m	617ms	194.9%	10.1 MB	17.3 MB	8.7 MB	450 B	0.617	10.1
pyfastani_8thread/D5_pyfastani_8thread_trial2/trace.txt	D5_pyfastani_8thread_trial2	3045	f4/508817	31462869	pyfastani (3045)	COMPLETED	0	2024-11-27 00:30:10.787	3m	679ms	124.2%	9.9 MB	17.3 MB	8.4 MB	433 B	0.679	9.9
pyfastani_8thread/D5_pyfastani_8thread_trial2/trace.txt	D5_pyfastani_8thread_trial2	3046	74/9ad3cb	31462870	pyfastani (3046)	COMPLETED	0	2024-11-27 00:30:10.810	3m	691ms	191.7%	9.8 MB	17.3 MB	9.3 MB	482 B	0.691	9.8
pyfastani_8thread/D5_pyfastani_8thread_trial2/trace.txt	D5_pyfastani_8thread_trial2	3047	25/0b9895	31462871	pyfastani (3047)	COMPLETED	0	2024-11-27 00:30:10.832	3m	621ms	195.5%	9.6 MB	17.1 MB	7.9 MB	530 B	0.621	9.6
pyfastani_8thread/D5_pyfastani_8thread_trial2/trace.txt	D5_pyfastani_8thread_trial2	3049	51/4f8cf6	31462872	pyfastani (3049)	COMPLETED	0	2024-11-27 00:30:10.853	3m	836ms	187.4%	9.6 MB	17.1 MB	10.3 MB	2.7 KB	0.836	9.6
pyfastani_8thread/D5_pyfastani_8thread_trial2/trace.txt	D5_pyfastani_8thread_trial2	3050	9a/da29c5	31462873	pyfastani (3050)	COMPLETED	0	2024-11-27 00:30:10.876	3m	687ms	189.3%	9.7 MB	17.3 MB	9 MB	794 B	0.687	9.7
pyfastani_8thread/D5_pyfastani_8thread_trial2/trace.txt	D5_pyfastani_8thread_trial2	3048	37/2f258a	31462874	pyfastani (3048)	COMPLETED	0	2024-11-27 00:30:10.899	3m	868ms	174.8%	9.7 MB	17.3 MB	9.7 MB	2.7 KB	0.868	9.7
pyfastani_8thread/D5_pyfastani_8thread_trial2/trace.txt	D5_pyfastani_8thread_trial2	3051	1d/d13f5c	31462875	pyfastani (3051)	COMPLETED	0	2024-11-27 00:30:10.920	3m	774ms	202.1%	9.6 MB	17.1 MB	11 MB	876 B	0.774	9.6
pyfastani_8thread/D5_pyfastani_8thread_trial2/trace.txt	D5_pyfastani_8thread_trial2	3052	f4/0d20f3	31462876	pyfastani (3052)	COMPLETED	0	2024-11-27 00:30:10.941	3m	648ms	210.2%	9.5 MB	17.1 MB	9.3 MB	708 B	0.648	9.5
pyfastani_8thread/D5_pyfastani_8thread_trial2/trace.txt	D5_pyfastani_8thread_trial2	3053	6b/dcf372	31462877	pyfastani (3053)	COMPLETED	0	2024-11-27 00:30:10.962	3m	789ms	192.0%	9.7 MB	17.3 MB	10.3 MB	2.8 KB	0.789	9.7
pyfastani_8thread/D5_pyfastani_8thread_trial2/trace.txt	D5_pyfastani_8thread_trial2	3054	c4/262759	31462878	pyfastani (3054)	COMPLETED	0	2024-11-27 00:30:10.985	3m	714ms	194.1%	9.5 MB	17.1 MB	9.5 MB	1020 B	0.714	9.5
pyfastani_8thread/D5_pyfastani_8thread_trial2/trace.txt	D5_pyfastani_8thread_trial2	3055	e6/c62297	31462879	pyfastani (3055)	COMPLETED	0	2024-11-27 00:30:11.005	3m	658ms	196.7%	9.7 MB	17.1 MB	8.8 MB	420 B	0.658	9.7
pyfastani_8thread/D5_pyfastani_8thread_trial2/trace.txt	D5_pyfastani_8thread_trial2	3056	ea/6a3b65	31462880	pyfastani (3056)	COMPLETED	0	2024-11-27 00:30:11.029	3m	816ms	168.9%	9.3 MB	17 MB	10.5 MB	491 B	0.816	9.3
pyfastani_8thread/D5_pyfastani_8thread_trial2/trace.txt	D5_pyfastani_8thread_trial2	3059	7e/6d9285	31462881	pyfastani (3059)	COMPLETED	0	2024-11-27 00:30:15.440	2m 55s	684ms	189.4%	9.3 MB	17.1 MB	8.4 MB	987 B	0.684	9.3
pyfastani_8thread/D5_pyfastani_8thread_trial2/trace.txt	D5_pyfastani_8thread_trial2	3058	71/e6980c	31462882	pyfastani (3058)	COMPLETED	0	2024-11-27 00:30:15.462	2m 55s	728ms	198.5%	9.5 MB	17.1 MB	9.9 MB	1 KB	0.728	9.5
pyfastani_8thread/D5_pyfastani_8thread_trial2/trace.txt	D5_pyfastani_8thread_trial2	3061	09/dcfa1a	31462883	pyfastani (3061)	COMPLETED	0	2024-11-27 00:30:15.484	2m 55s	682ms	161.0%	9.2 MB	17.1 MB	8.4 MB	873 B	0.682	9.2
pyfastani_8thread/D5_pyfastani_8thread_trial2/trace.txt	D5_pyfastani_8thread_trial2	3038	81/12fb3f	31462860	pyfastani (3038)	COMPLETED	0	2024-11-27 00:30:10.590	3m 5s	971ms	141.3%	5.2 MB	14.1 MB	8.8 MB	1.3 KB	0.971	5.2
pyfastani_8thread/D5_pyfastani_8thread_trial2/trace.txt	D5_pyfastani_8thread_trial2	3037	6b/d27e77	31462861	pyfastani (3037)	COMPLETED	0	2024-11-27 00:30:10.611	3m 5s	937ms	150.2%	8.9 MB	17 MB	8.9 MB	490 B	0.937	8.9
pyfastani_8thread/D5_pyfastani_8thread_trial2/trace.txt	D5_pyfastani_8thread_trial2	3040	06/a7d2d6	31462862	pyfastani (3040)	COMPLETED	0	2024-11-27 00:30:10.632	3m 5s	860ms	165.6%	9.7 MB	17.3 MB	8.8 MB	1.7 KB	0.86	9.7
pyfastani_8thread/D5_pyfastani_8thread_trial2/trace.txt	D5_pyfastani_8thread_trial2	3043	b2/7226a2	31462867	pyfastani (3043)	COMPLETED	0	2024-11-27 00:30:10.746	3m 5s	802ms	184.2%	10.2 MB	17.3 MB	9.7 MB	748 B	0.802	10.2
pyfastani_8thread/D5_pyfastani_8thread_trial2/trace.txt	D5_pyfastani_8thread_trial2	3044	7a/68667d	31462868	pyfastani (3044)	COMPLETED	0	2024-11-27 00:30:10.766	3m 5s	662ms	210.2%	9.6 MB	17.1 MB	9.6 MB	510 B	0.662	9.6
pyfastani_8thread/D5_pyfastani_8thread_trial2/trace.txt	D5_pyfastani_8thread_trial2	3064	bd/6af0cc	31462885	pyfastani (3064)	COMPLETED	0	2024-11-27 00:30:15.526	3m	858ms	150.8%	8.8 MB	17 MB	9.4 MB	1.3 KB	0.858	8.8
pyfastani_8thread/D5_pyfastani_8thread_trial2/trace.txt	D5_pyfastani_8thread_trial2	3060	1c/863008	31462886	pyfastani (3060)	COMPLETED	0	2024-11-27 00:30:15.546	3m	806ms	153.7%	9.2 MB	17 MB	8.8 MB	885 B	0.806	9.2
pyfastani_8thread/D5_pyfastani_8thread_trial2/trace.txt	D5_pyfastani_8thread_trial2	3062	db/28853e	31462887	pyfastani (3062)	COMPLETED	0	2024-11-27 00:30:15.567	3m	924ms	136.3%	8.9 MB	17 MB	9.3 MB	900 B	0.924	8.9
pyfastani_8thread/D5_pyfastani_8thread_trial2/trace.txt	D5_pyfastani_8thread_trial2	3063	d3/76b788	31462884	pyfastani (3063)	COMPLETED	0	2024-11-27 00:30:15.505	3m	778ms	162.0%	9.3 MB	17 MB	8.5 MB	1.3 KB	0.778	9.3
pyfastani_8thread/D5_pyfastani_8thread_trial2/trace.txt	D5_pyfastani_8thread_trial2	3066	ec/642fdd	31462888	pyfastani (3066)	COMPLETED	0	2024-11-27 00:30:15.588	3m	713ms	180.5%	9.7 MB	17.1 MB	9.8 MB	891 B	0.713	9.7
pyfastani_8thread/D5_pyfastani_8thread_trial2/trace.txt	D5_pyfastani_8thread_trial2	3069	f0/bba665	31462890	pyfastani (3069)	COMPLETED	0	2024-11-27 00:31:10.469	2m 5s	738ms	176.0%	9.2 MB	17 MB	10.3 MB	421 B	0.738	9.2
pyfastani_8thread/D5_pyfastani_8thread_trial2/trace.txt	D5_pyfastani_8thread_trial2	3065	10/39821b	31462889	pyfastani (3065)	COMPLETED	0	2024-11-27 00:31:10.448	2m 5s	707ms	173.7%	9.2 MB	17 MB	9.3 MB	701 B	0.707	9.2
pyfastani_8thread/D5_pyfastani_8thread_trial2/trace.txt	D5_pyfastani_8thread_trial2	3070	55/f37972	31462891	pyfastani (3070)	COMPLETED	0	2024-11-27 00:31:10.492	3m	1.2s	145.2%	66.1 MB	1 GB	9.7 MB	1.2 KB	1.2	66.1
pyfastani_8thread/D5_pyfastani_8thread_trial2/trace.txt	D5_pyfastani_8thread_trial2	3081	f8/f7e30a	31462892	pyfastani (3081)	COMPLETED	0	2024-11-27 00:31:10.515	3m	749ms	203.4%	9.6 MB	17.1 MB	9.9 MB	1005 B	0.749	9.6
pyfastani_8thread/D5_pyfastani_8thread_trial2/trace.txt	D5_pyfastani_8thread_trial2	3067	e3/210cee	31462893	pyfastani (3067)	COMPLETED	0	2024-11-27 00:31:10.540	3m	798ms	208.1%	9.7 MB	17.1 MB	11.7 MB	1.5 KB	0.798	9.7
pyfastani_8thread/D5_pyfastani_8thread_trial2/trace.txt	D5_pyfastani_8thread_trial2	3071	ae/6eb7d3	31462894	pyfastani (3071)	COMPLETED	0	2024-11-27 00:31:10.562	3m	930ms	190.8%	9.8 MB	17.3 MB	11.4 MB	2.6 KB	0.93	9.8
pyfastani_8thread/D5_pyfastani_8thread_trial2/trace.txt	D5_pyfastani_8thread_trial2	3072	d0/da53dc	31462896	pyfastani (3072)	COMPLETED	0	2024-11-27 00:31:10.603	3m	803ms	172.2%	9.9 MB	17.3 MB	9.6 MB	426 B	0.803	9.9
pyfastani_8thread/D5_pyfastani_8thread_trial2/trace.txt	D5_pyfastani_8thread_trial2	3068	e4/66e983	31462895	pyfastani (3068)	COMPLETED	0	2024-11-27 00:31:10.581	3m	729ms	195.0%	9.3 MB	17.1 MB	9.2 MB	2.2 KB	0.729	9.3
pyfastani_8thread/D5_pyfastani_8thread_trial2/trace.txt	D5_pyfastani_8thread_trial2	3083	91/6fbaaa	31462903	pyfastani (3083)	COMPLETED	0	2024-11-27 00:31:10.763	3m	827ms	133.6%	9.8 MB	17.3 MB	10.8 MB	1 KB	0.827	9.8
pyfastani_8thread/D5_pyfastani_8thread_trial2/trace.txt	D5_pyfastani_8thread_trial2	3078	7d/e25bd3	31462904	pyfastani (3078)	COMPLETED	0	2024-11-27 00:31:10.786	3m	813ms	198.7%	9.7 MB	17.1 MB	11.4 MB	1 KB	0.813	9.7
pyfastani_8thread/D5_pyfastani_8thread_trial2/trace.txt	D5_pyfastani_8thread_trial2	3080	11/4b57ee	31462905	pyfastani (3080)	COMPLETED	0	2024-11-27 00:31:10.809	3m	745ms	194.1%	9.6 MB	17.1 MB	9.6 MB	1.5 KB	0.745	9.6
pyfastani_8thread/D5_pyfastani_8thread_trial2/trace.txt	D5_pyfastani_8thread_trial2	3084	fc/d896b3	31462906	pyfastani (3084)	COMPLETED	0	2024-11-27 00:31:10.830	3m	887ms	181.5%	9.7 MB	17.1 MB	10.7 MB	3.2 KB	0.887	9.7
pyfastani_8thread/D5_pyfastani_8thread_trial2/trace.txt	D5_pyfastani_8thread_trial2	3085	17/3a35e4	31462908	pyfastani (3085)	COMPLETED	0	2024-11-27 00:31:10.955	3m	736ms	192.5%	9.3 MB	17.1 MB	9.4 MB	1.7 KB	0.736	9.3
pyfastani_8thread/D5_pyfastani_8thread_trial2/trace.txt	D5_pyfastani_8thread_trial2	3073	69/b938b6	31462898	pyfastani (3073)	COMPLETED	0	2024-11-27 00:31:10.646	3m	700ms	187.3%	9.8 MB	17.3 MB	9 MB	1.2 KB	0.7	9.8
pyfastani_8thread/D5_pyfastani_8thread_trial2/trace.txt	D5_pyfastani_8thread_trial2	3108	f9/343cab	31462914	pyfastani (3108)	COMPLETED	0	2024-11-27 00:31:15.443	2m 55s	756ms	160.3%	9 MB	17 MB	8.7 MB	707 B	0.756	9.0
pyfastani_8thread/D5_pyfastani_8thread_trial2/trace.txt	D5_pyfastani_8thread_trial2	3086	d6/e19755	31462917	pyfastani (3086)	COMPLETED	0	2024-11-27 00:31:15.507	2m 55s	652ms	175.5%	9.8 MB	17.1 MB	9.4 MB	905 B	0.652	9.8
pyfastani_8thread/D5_pyfastani_8thread_trial2/trace.txt	D5_pyfastani_8thread_trial2	3093	9d/aa2135	31462915	pyfastani (3093)	COMPLETED	0	2024-11-27 00:31:15.464	2m 55s	715ms	190.8%	9.6 MB	17.1 MB	9.4 MB	1.1 KB	0.715	9.6
pyfastani_8thread/D5_pyfastani_8thread_trial2/trace.txt	D5_pyfastani_8thread_trial2	3094	17/1d538c	31462916	pyfastani (3094)	COMPLETED	0	2024-11-27 00:31:15.485	2m 55s	708ms	188.5%	9.2 MB	17.1 MB	9.3 MB	811 B	0.708	9.2
pyfastani_8thread/D5_pyfastani_8thread_trial2/trace.txt	D5_pyfastani_8thread_trial2	3074	2d/c38cb6	31462897	pyfastani (3074)	COMPLETED	0	2024-11-27 00:31:10.624	3m 5s	679ms	181.2%	10.1 MB	17.3 MB	8.5 MB	1 KB	0.679	10.1
pyfastani_8thread/D5_pyfastani_8thread_trial2/trace.txt	D5_pyfastani_8thread_trial2	3075	df/79a887	31462899	pyfastani (3075)	COMPLETED	0	2024-11-27 00:31:10.670	3m 5s	639ms	201.3%	10.2 MB	17.3 MB	8.9 MB	514 B	0.639	10.2
pyfastani_8thread/D5_pyfastani_8thread_trial2/trace.txt	D5_pyfastani_8thread_trial2	3076	9e/5f5c81	31462900	pyfastani (3076)	COMPLETED	0	2024-11-27 00:31:10.693	3m 5s	884ms	172.4%	9.8 MB	17.3 MB	10.8 MB	2.2 KB	0.884	9.8
pyfastani_8thread/D5_pyfastani_8thread_trial2/trace.txt	D5_pyfastani_8thread_trial2	3082	31/5d7714	31462907	pyfastani (3082)	COMPLETED	0	2024-11-27 00:31:10.855	3m 5s	805ms	200.0%	9.2 MB	17.1 MB	11 MB	1.5 KB	0.805	9.2
pyfastani_8thread/D5_pyfastani_8thread_trial2/trace.txt	D5_pyfastani_8thread_trial2	3077	ab/673cff	31462901	pyfastani (3077)	COMPLETED	0	2024-11-27 00:31:10.715	3m 5s	1.1s	141.3%	10.2 MB	17.3 MB	10.7 MB	3.6 KB	1.1	10.2
pyfastani_8thread/D5_pyfastani_8thread_trial2/trace.txt	D5_pyfastani_8thread_trial2	3087	70/a035ef	31462909	pyfastani (3087)	COMPLETED	0	2024-11-27 00:31:10.979	3m 4s	1.1s	142.7%	5.2 MB	14.1 MB	10.1 MB	2.1 KB	1.1	5.2
pyfastani_8thread/D5_pyfastani_8thread_trial2/trace.txt	D5_pyfastani_8thread_trial2	3079	5e/4f39d3	31462902	pyfastani (3079)	COMPLETED	0	2024-11-27 00:31:10.741	3m 5s	728ms	208.6%	9.2 MB	17.1 MB	10.9 MB	590 B	0.728	9.2
pyfastani_8thread/D5_pyfastani_8thread_trial2/trace.txt	D5_pyfastani_8thread_trial2	3089	74/e0cb19	31462911	pyfastani (3089)	COMPLETED	0	2024-11-27 00:31:11.031	3m 4s	962ms	136.7%	5.2 MB	14.1 MB	9.1 MB	820 B	0.962	5.2
pyfastani_8thread/D5_pyfastani_8thread_trial2/trace.txt	D5_pyfastani_8thread_trial2	3103	a3/a73f64	31462910	pyfastani (3103)	COMPLETED	0	2024-11-27 00:31:11.008	3m 4s	1.1s	138.4%	66.3 MB	1 GB	10 MB	2.4 KB	1.1	66.3
pyfastani_8thread/D5_pyfastani_8thread_trial2/trace.txt	D5_pyfastani_8thread_trial2	3088	51/8adabd	31462912	pyfastani (3088)	COMPLETED	0	2024-11-27 00:31:11.056	3m 4s	1s	145.2%	5.2 MB	14.1 MB	9.7 MB	1.2 KB	1.0	5.2
pyfastani_8thread/D5_pyfastani_8thread_trial2/trace.txt	D5_pyfastani_8thread_trial2	3090	0c/edec94	31462913	pyfastani (3090)	COMPLETED	0	2024-11-27 00:31:11.084	3m 4s	1.1s	157.1%	68.1 MB	1.1 GB	12.3 MB	676 B	1.1	68.1
pyfastani_8thread/D5_pyfastani_8thread_trial2/trace.txt	D5_pyfastani_8thread_trial2	3092	11/0c9f92	31462918	pyfastani (3092)	COMPLETED	0	2024-11-27 00:31:15.527	3m	739ms	171.4%	9.1 MB	17 MB	9.6 MB	1 KB	0.739	9.1
pyfastani_8thread/D5_pyfastani_8thread_trial2/trace.txt	D5_pyfastani_8thread_trial2	3095	39/36f191	31462919	pyfastani (3095)	COMPLETED	0	2024-11-27 00:31:15.548	3m	731ms	171.1%	9.1 MB	17 MB	9.6 MB	414 B	0.731	9.1
pyfastani_8thread/D5_pyfastani_8thread_trial2/trace.txt	D5_pyfastani_8thread_trial2	3115	ae/588133	31462920	pyfastani (3115)	COMPLETED	0	2024-11-27 00:31:15.568	3m	678ms	174.8%	9.2 MB	17 MB	8.4 MB	733 B	0.678	9.2
pyfastani_8thread/D5_pyfastani_8thread_trial2/trace.txt	D5_pyfastani_8thread_trial2	3091	e5/0967c8	31462921	pyfastani (3091)	COMPLETED	0	2024-11-27 00:31:15.588	3m	811ms	175.5%	9.4 MB	17 MB	11.7 MB	1.1 KB	0.811	9.4
pyfastani_8thread/D5_pyfastani_8thread_trial2/trace.txt	D5_pyfastani_8thread_trial2	3096	c5/3ca534	31462922	pyfastani (3096)	COMPLETED	0	2024-11-27 00:31:15.607	3m	780ms	178.1%	9.2 MB	17.1 MB	11.1 MB	771 B	0.78	9.2
pyfastani_8thread/D5_pyfastani_8thread_trial2/trace.txt	D5_pyfastani_8thread_trial2	3098	4b/03485d	31462923	pyfastani (3098)	COMPLETED	0	2024-11-27 00:32:10.452	2m 5s	831ms	150.9%	9.1 MB	17 MB	9 MB	1.9 KB	0.831	9.1
pyfastani_8thread/D5_pyfastani_8thread_trial2/trace.txt	D5_pyfastani_8thread_trial2	3097	3b/298bf4	31462924	pyfastani (3097)	COMPLETED	0	2024-11-27 00:32:10.473	2m 5s	856ms	148.0%	9.6 MB	17.1 MB	9.2 MB	1.3 KB	0.856	9.6
pyfastani_8thread/D5_pyfastani_8thread_trial2/trace.txt	D5_pyfastani_8thread_trial2	3102	c0/55d046	31462928	pyfastani (3102)	COMPLETED	0	2024-11-27 00:32:10.566	3m	707ms	177.0%	9.3 MB	17 MB	8.6 MB	922 B	0.707	9.3
pyfastani_8thread/D5_pyfastani_8thread_trial2/trace.txt	D5_pyfastani_8thread_trial2	3105	d2/662d8c	31462930	pyfastani (3105)	COMPLETED	0	2024-11-27 00:32:10.610	3m	907ms	172.3%	9.8 MB	17.3 MB	10 MB	1.4 KB	0.907	9.8
pyfastani_8thread/D5_pyfastani_8thread_trial2/trace.txt	D5_pyfastani_8thread_trial2	3106	60/defffd	31462931	pyfastani (3106)	COMPLETED	0	2024-11-27 00:32:10.631	3m	683ms	198.9%	10.2 MB	17.3 MB	8.5 MB	810 B	0.683	10.2
pyfastani_8thread/D5_pyfastani_8thread_trial2/trace.txt	D5_pyfastani_8thread_trial2	3109	81/d56000	31462933	pyfastani (3109)	COMPLETED	0	2024-11-27 00:32:10.670	3m	633ms	188.5%	9.9 MB	17.3 MB	8 MB	850 B	0.633	9.9
pyfastani_8thread/D5_pyfastani_8thread_trial2/trace.txt	D5_pyfastani_8thread_trial2	3111	17/d7aa70	31462934	pyfastani (3111)	COMPLETED	0	2024-11-27 00:32:10.693	3m	680ms	178.4%	9.7 MB	17.3 MB	8.3 MB	690 B	0.68	9.7
pyfastani_8thread/D5_pyfastani_8thread_trial2/trace.txt	D5_pyfastani_8thread_trial2	3110	9a/ba03f5	31462935	pyfastani (3110)	COMPLETED	0	2024-11-27 00:32:10.713	3m	724ms	188.1%	10 MB	17.3 MB	8.7 MB	414 B	0.724	10.0
pyfastani_8thread/D5_pyfastani_8thread_trial2/trace.txt	D5_pyfastani_8thread_trial2	3112	52/79d2ba	31462936	pyfastani (3112)	COMPLETED	0	2024-11-27 00:32:10.736	3m	755ms	192.8%	9.8 MB	17.3 MB	9.7 MB	1.7 KB	0.755	9.8
pyfastani_8thread/D5_pyfastani_8thread_trial2/trace.txt	D5_pyfastani_8thread_trial2	3113	b6/d90876	31462937	pyfastani (3113)	COMPLETED	0	2024-11-27 00:32:10.759	3m	805ms	182.1%	9.6 MB	17.3 MB	9.3 MB	730 B	0.805	9.6
pyfastani_8thread/D5_pyfastani_8thread_trial2/trace.txt	D5_pyfastani_8thread_trial2	3104	c7/413810	31462929	pyfastani (3104)	COMPLETED	0	2024-11-27 00:32:10.587	3m	693ms	204.0%	9.8 MB	17.3 MB	9.5 MB	626 B	0.693	9.8
pyfastani_8thread/D5_pyfastani_8thread_trial2/trace.txt	D5_pyfastani_8thread_trial2	3114	f0/3cb891	31462938	pyfastani (3114)	COMPLETED	0	2024-11-27 00:32:10.781	3m	695ms	192.0%	9.6 MB	17.1 MB	9 MB	690 B	0.695	9.6
pyfastani_8thread/D5_pyfastani_8thread_trial2/trace.txt	D5_pyfastani_8thread_trial2	3116	c7/090785	31462939	pyfastani (3116)	COMPLETED	0	2024-11-27 00:32:10.802	3m	757ms	182.6%	9.5 MB	17.1 MB	9.3 MB	474 B	0.757	9.5
pyfastani_8thread/D5_pyfastani_8thread_trial2/trace.txt	D5_pyfastani_8thread_trial2	3117	7c/12b573	31462940	pyfastani (3117)	COMPLETED	0	2024-11-27 00:32:10.824	3m	706ms	192.1%	9.6 MB	17.1 MB	9.1 MB	850 B	0.706	9.6
pyfastani_8thread/D5_pyfastani_8thread_trial2/trace.txt	D5_pyfastani_8thread_trial2	3118	0d/9c674b	31462941	pyfastani (3118)	COMPLETED	0	2024-11-27 00:32:10.846	3m	738ms	198.2%	9.6 MB	17.1 MB	9.9 MB	1.1 KB	0.738	9.6
pyfastani_8thread/D5_pyfastani_8thread_trial2/trace.txt	D5_pyfastani_8thread_trial2	3119	98/6bc28e	31462942	pyfastani (3119)	COMPLETED	0	2024-11-27 00:32:10.868	3m	648ms	193.3%	9.7 MB	17.1 MB	8.1 MB	498 B	0.648	9.7
pyfastani_8thread/D5_pyfastani_8thread_trial2/trace.txt	D5_pyfastani_8thread_trial2	3120	00/f95a46	31462943	pyfastani (3120)	COMPLETED	0	2024-11-27 00:32:10.890	3m	618ms	202.8%	9.7 MB	17.1 MB	8.4 MB	820 B	0.618	9.7
pyfastani_8thread/D5_pyfastani_8thread_trial2/trace.txt	D5_pyfastani_8thread_trial2	3121	be/25b4fe	31462944	pyfastani (3121)	COMPLETED	0	2024-11-27 00:32:15.445	2m 55s	811ms	212.8%	9.8 MB	17.3 MB	12.1 MB	444 B	0.811	9.8
pyfastani_8thread/D5_pyfastani_8thread_trial2/trace.txt	D5_pyfastani_8thread_trial2	3122	06/3c12b5	31462945	pyfastani (3122)	COMPLETED	0	2024-11-27 00:32:15.469	2m 55s	649ms	196.4%	9.7 MB	17.1 MB	8.5 MB	764 B	0.649	9.7
pyfastani_8thread/D5_pyfastani_8thread_trial2/trace.txt	D5_pyfastani_8thread_trial2	3123	78/068064	31462946	pyfastani (3123)	COMPLETED	0	2024-11-27 00:32:15.489	2m 55s	814ms	198.6%	9.6 MB	17.1 MB	10.8 MB	1020 B	0.814	9.6
pyfastani_8thread/D5_pyfastani_8thread_trial2/trace.txt	D5_pyfastani_8thread_trial2	3124	69/20cc5c	31462947	pyfastani (3124)	COMPLETED	0	2024-11-27 00:32:15.511	2m 55s	790ms	193.2%	9.8 MB	17.3 MB	10.1 MB	2.7 KB	0.79	9.8
pyfastani_8thread/D5_pyfastani_8thread_trial2/trace.txt	D5_pyfastani_8thread_trial2	3125	be/eb9116	31462948	pyfastani (3125)	COMPLETED	0	2024-11-27 00:32:15.530	2m 55s	880ms	147.5%	9.9 MB	17.3 MB	9.5 MB	2.2 KB	0.88	9.9
pyfastani_8thread/D5_pyfastani_8thread_trial2/trace.txt	D5_pyfastani_8thread_trial2	3126	58/f92ecb	31462949	pyfastani (3126)	COMPLETED	0	2024-11-27 00:32:15.551	2m 55s	919ms	164.0%	9.2 MB	17 MB	9.6 MB	1.9 KB	0.919	9.2
pyfastani_8thread/D5_pyfastani_8thread_trial2/trace.txt	D5_pyfastani_8thread_trial2	3128	d6/4e1518	31462950	pyfastani (3128)	COMPLETED	0	2024-11-27 00:32:15.572	2m 55s	785ms	174.8%	9.7 MB	17.1 MB	9 MB	1.7 KB	0.785	9.7
pyfastani_8thread/D5_pyfastani_8thread_trial2/trace.txt	D5_pyfastani_8thread_trial2	3127	c6/fa9811	31462951	pyfastani (3127)	COMPLETED	0	2024-11-27 00:32:15.593	2m 55s	717ms	185.1%	9.2 MB	17.1 MB	10.9 MB	806 B	0.717	9.2
pyfastani_8thread/D5_pyfastani_8thread_trial2/trace.txt	D5_pyfastani_8thread_trial2	3099	cb/d3c29b	31462925	pyfastani (3099)	COMPLETED	0	2024-11-27 00:32:10.494	3m 5s	1s	147.1%	9.9 MB	17.3 MB	8.4 MB	661 B	1.0	9.9
pyfastani_8thread/D5_pyfastani_8thread_trial2/trace.txt	D5_pyfastani_8thread_trial2	3100	2a/f8c8b4	31462926	pyfastani (3100)	COMPLETED	0	2024-11-27 00:32:10.515	3m 5s	882ms	178.7%	9.6 MB	17.1 MB	10.9 MB	1.1 KB	0.882	9.6
pyfastani_8thread/D5_pyfastani_8thread_trial2/trace.txt	D5_pyfastani_8thread_trial2	3101	ee/6ce774	31462927	pyfastani (3101)	COMPLETED	0	2024-11-27 00:32:10.539	3m 5s	956ms	161.3%	5.3 MB	14.1 MB	10.5 MB	3 KB	0.956	5.3
pyfastani_8thread/D5_pyfastani_8thread_trial2/trace.txt	D5_pyfastani_8thread_trial2	3107	25/2f5fdd	31462932	pyfastani (3107)	COMPLETED	0	2024-11-27 00:32:10.651	3m 5s	846ms	187.4%	10.1 MB	17.3 MB	11.6 MB	1 KB	0.846	10.1
pyfastani_8thread/D5_pyfastani_8thread_trial2/trace.txt	D5_pyfastani_8thread_trial2	3129	35/48fd41	31462952	pyfastani (3129)	COMPLETED	0	2024-11-27 00:32:15.613	3m	744ms	175.8%	9.5 MB	17.1 MB	10.3 MB	453 B	0.744	9.5
pyfastani_8thread/D5_pyfastani_8thread_trial2/trace.txt	D5_pyfastani_8thread_trial2	3130	a0/9f16ac	31462953	pyfastani (3130)	COMPLETED	0	2024-11-27 00:32:15.633	3m	810ms	158.6%	9.2 MB	17 MB	9.2 MB	1.4 KB	0.81	9.2
pyfastani_8thread/D5_pyfastani_8thread_trial2/trace.txt	D5_pyfastani_8thread_trial2	3131	fe/79a50f	31462954	pyfastani (3131)	COMPLETED	0	2024-11-27 00:32:15.655	3m	685ms	170.1%	9.6 MB	17.1 MB	8.2 MB	397 B	0.685	9.6
pyfastani_8thread/D5_pyfastani_8thread_trial2/trace.txt	D5_pyfastani_8thread_trial2	3132	20/203d0d	31462955	pyfastani (3132)	COMPLETED	0	2024-11-27 00:32:15.675	3m	1s	140.7%	6.3 MB	15.5 MB	10.6 MB	2.8 KB	1.0	6.3
pyfastani_8thread/D5_pyfastani_8thread_trial2/trace.txt	D5_pyfastani_8thread_trial2	3135	80/7e404c	31462956	pyfastani (3135)	COMPLETED	0	2024-11-27 00:32:15.698	3m	815ms	157.7%	9.1 MB	17 MB	9.7 MB	1.1 KB	0.815	9.1
pyfastani_8thread/D5_pyfastani_8thread_trial2/trace.txt	D5_pyfastani_8thread_trial2	3134	62/8eca7c	31462957	pyfastani (3134)	COMPLETED	0	2024-11-27 00:33:10.462	2m 5s	881ms	159.8%	6.1 MB	15.5 MB	10.8 MB	3.1 KB	0.881	6.1
pyfastani_8thread/D5_pyfastani_8thread_trial2/trace.txt	D5_pyfastani_8thread_trial2	3136	d0/dd0a43	31462958	pyfastani (3136)	COMPLETED	0	2024-11-27 00:33:10.483	2m 5s	722ms	173.8%	9.3 MB	17 MB	9.1 MB	1.7 KB	0.722	9.3
pyfastani_8thread/D5_pyfastani_8thread_trial2/trace.txt	D5_pyfastani_8thread_trial2	3138	24/64e547	31462961	pyfastani (3138)	COMPLETED	0	2024-11-27 00:33:10.550	3m	808ms	202.1%	9.7 MB	17.1 MB	11.4 MB	653 B	0.808	9.7
pyfastani_8thread/D5_pyfastani_8thread_trial2/trace.txt	D5_pyfastani_8thread_trial2	3139	61/b2045a	31462963	pyfastani (3139)	COMPLETED	0	2024-11-27 00:33:10.594	3m	756ms	185.5%	9.9 MB	17.3 MB	9.2 MB	642 B	0.756	9.9
pyfastani_8thread/D5_pyfastani_8thread_trial2/trace.txt	D5_pyfastani_8thread_trial2	3141	9e/10696f	31462964	pyfastani (3141)	COMPLETED	0	2024-11-27 00:33:10.616	3m	888ms	179.5%	9.7 MB	17.1 MB	11.3 MB	626 B	0.888	9.7
pyfastani_8thread/D5_pyfastani_8thread_trial2/trace.txt	D5_pyfastani_8thread_trial2	3137	96/aa8feb	31462960	pyfastani (3137)	COMPLETED	0	2024-11-27 00:33:10.529	3m	674ms	196.8%	9.3 MB	17 MB	8.8 MB	1.2 KB	0.674	9.3
pyfastani_8thread/D5_pyfastani_8thread_trial2/trace.txt	D5_pyfastani_8thread_trial2	3158	bd/f325c8	31462965	pyfastani (3158)	COMPLETED	0	2024-11-27 00:33:10.637	3m	714ms	199.3%	9.8 MB	17.3 MB	9.7 MB	1.7 KB	0.714	9.8
pyfastani_8thread/D5_pyfastani_8thread_trial2/trace.txt	D5_pyfastani_8thread_trial2	3160	7b/51c235	31462966	pyfastani (3160)	COMPLETED	0	2024-11-27 00:33:10.656	3m	928ms	156.0%	9.7 MB	17.3 MB	9.7 MB	2.6 KB	0.928	9.7
pyfastani_8thread/D5_pyfastani_8thread_trial2/trace.txt	D5_pyfastani_8thread_trial2	3162	d9/a4eab1	31462967	pyfastani (3162)	COMPLETED	0	2024-11-27 00:33:10.679	3m	877ms	207.7%	9.9 MB	17.3 MB	10 MB	1.6 KB	0.877	9.9
pyfastani_8thread/D5_pyfastani_8thread_trial2/trace.txt	D5_pyfastani_8thread_trial2	3142	d7/c40d9c	31462968	pyfastani (3142)	COMPLETED	0	2024-11-27 00:33:10.701	3m	863ms	188.6%	9.3 MB	17 MB	11 MB	1.2 KB	0.863	9.3
pyfastani_8thread/D5_pyfastani_8thread_trial2/trace.txt	D5_pyfastani_8thread_trial2	3145	de/e21eba	31462971	pyfastani (3145)	COMPLETED	0	2024-11-27 00:33:10.764	3m	844ms	168.2%	9.7 MB	17.3 MB	9.2 MB	1.2 KB	0.844	9.7
pyfastani_8thread/D5_pyfastani_8thread_trial2/trace.txt	D5_pyfastani_8thread_trial2	3147	82/ca94d9	31462973	pyfastani (3147)	COMPLETED	0	2024-11-27 00:33:10.806	3m	752ms	192.1%	9.6 MB	17.1 MB	9.9 MB	1.3 KB	0.752	9.6
pyfastani_8thread/D5_pyfastani_8thread_trial2/trace.txt	D5_pyfastani_8thread_trial2	3143	f2/8ea68d	31462974	pyfastani (3143)	COMPLETED	0	2024-11-27 00:33:10.828	3m	843ms	203.2%	9.6 MB	17.1 MB	12.1 MB	506 B	0.843	9.6
pyfastani_8thread/D5_pyfastani_8thread_trial2/trace.txt	D5_pyfastani_8thread_trial2	3151	f6/742a74	31462975	pyfastani (3151)	COMPLETED	0	2024-11-27 00:33:10.848	3m	807ms	177.0%	9.6 MB	17.1 MB	9.6 MB	2.3 KB	0.807	9.6
pyfastani_8thread/D5_pyfastani_8thread_trial2/trace.txt	D5_pyfastani_8thread_trial2	3153	a3/c2afb8	31462976	pyfastani (3153)	COMPLETED	0	2024-11-27 00:33:10.870	3m	680ms	190.7%	9.3 MB	17.1 MB	8.5 MB	778 B	0.68	9.3
pyfastani_8thread/D5_pyfastani_8thread_trial2/trace.txt	D5_pyfastani_8thread_trial2	3152	e8/a80a70	31462977	pyfastani (3152)	COMPLETED	0	2024-11-27 00:33:10.891	3m	695ms	193.5%	9.8 MB	17.3 MB	9.1 MB	1.5 KB	0.695	9.8
pyfastani_8thread/D5_pyfastani_8thread_trial2/trace.txt	D5_pyfastani_8thread_trial2	3149	0f/c3d791	31462978	pyfastani (3149)	COMPLETED	0	2024-11-27 00:33:10.913	3m	723ms	188.6%	9.5 MB	17.1 MB	9.1 MB	1.8 KB	0.723	9.5
pyfastani_8thread/D5_pyfastani_8thread_trial2/trace.txt	D5_pyfastani_8thread_trial2	3155	1f/281464	31462979	pyfastani (3155)	COMPLETED	0	2024-11-27 00:33:15.450	2m 55s	709ms	206.1%	9.7 MB	17.3 MB	10 MB	916 B	0.709	9.7
pyfastani_8thread/D5_pyfastani_8thread_trial2/trace.txt	D5_pyfastani_8thread_trial2	3150	e5/06bf07	31462980	pyfastani (3150)	COMPLETED	0	2024-11-27 00:33:15.472	2m 55s	715ms	201.8%	9.6 MB	17.1 MB	9.9 MB	1.1 KB	0.715	9.6
pyfastani_8thread/D5_pyfastani_8thread_trial2/trace.txt	D5_pyfastani_8thread_trial2	3175	6e/70ad53	31462981	pyfastani (3175)	COMPLETED	0	2024-11-27 00:33:15.492	2m 55s	748ms	201.0%	9.7 MB	17.1 MB	10.3 MB	1.5 KB	0.748	9.7
pyfastani_8thread/D5_pyfastani_8thread_trial2/trace.txt	D5_pyfastani_8thread_trial2	3154	1e/52da68	31462982	pyfastani (3154)	COMPLETED	0	2024-11-27 00:33:15.513	2m 55s	821ms	139.0%	9.7 MB	17.3 MB	9.3 MB	2.3 KB	0.821	9.7
pyfastani_8thread/D5_pyfastani_8thread_trial2/trace.txt	D5_pyfastani_8thread_trial2	3157	ff/a608df	31462983	pyfastani (3157)	COMPLETED	0	2024-11-27 00:33:15.535	2m 55s	747ms	201.3%	9.1 MB	17 MB	10.8 MB	523 B	0.747	9.1
pyfastani_8thread/D5_pyfastani_8thread_trial2/trace.txt	D5_pyfastani_8thread_trial2	3177	37/2bd14f	31462984	pyfastani (3177)	COMPLETED	0	2024-11-27 00:33:15.555	2m 55s	726ms	195.9%	9.5 MB	17.1 MB	9.5 MB	1.5 KB	0.726	9.5
pyfastani_8thread/D5_pyfastani_8thread_trial2/trace.txt	D5_pyfastani_8thread_trial2	3156	a3/00ef28	31462985	pyfastani (3156)	COMPLETED	0	2024-11-27 00:33:15.575	2m 55s	719ms	177.9%	9.9 MB	17.3 MB	10.2 MB	1.3 KB	0.719	9.9
pyfastani_8thread/D5_pyfastani_8thread_trial2/trace.txt	D5_pyfastani_8thread_trial2	3168	f2/fb829b	31462991	pyfastani (3168)	COMPLETED	0	2024-11-27 00:34:10.463	2m	766ms	163.6%	9.2 MB	17 MB	9.3 MB	1.7 KB	0.766	9.2
pyfastani_8thread/D5_pyfastani_8thread_trial2/trace.txt	D5_pyfastani_8thread_trial2	3133	d7/5e5fe1	31462959	pyfastani (3133)	COMPLETED	0	2024-11-27 00:33:10.507	3m 5s	1.2s	152.7%	66 MB	1 GB	9.3 MB	1.9 KB	1.2	66.0
pyfastani_8thread/D5_pyfastani_8thread_trial2/trace.txt	D5_pyfastani_8thread_trial2	3140	a5/b054ec	31462962	pyfastani (3140)	COMPLETED	0	2024-11-27 00:33:10.574	3m 5s	888ms	167.1%	10.4 MB	21.3 MB	10.9 MB	2.1 KB	0.888	10.4
pyfastani_8thread/D5_pyfastani_8thread_trial2/trace.txt	D5_pyfastani_8thread_trial2	3144	62/72a504	31462969	pyfastani (3144)	COMPLETED	0	2024-11-27 00:33:10.720	3m 5s	1s	140.1%	9.7 MB	17.3 MB	10.9 MB	1022 B	1.0	9.7
pyfastani_8thread/D5_pyfastani_8thread_trial2/trace.txt	D5_pyfastani_8thread_trial2	3148	30/5cffc7	31462972	pyfastani (3148)	COMPLETED	0	2024-11-27 00:33:10.785	3m 5s	955ms	169.7%	1.4 MB	4.3 MB	11.6 MB	858 B	0.955	1.4
pyfastani_8thread/D5_pyfastani_8thread_trial2/trace.txt	D5_pyfastani_8thread_trial2	3146	5c/fc8819	31462970	pyfastani (3146)	COMPLETED	0	2024-11-27 00:33:10.741	3m 5s	692ms	207.4%	9.1 MB	17.1 MB	9.5 MB	1.4 KB	0.692	9.1
pyfastani_8thread/D5_pyfastani_8thread_trial2/trace.txt	D5_pyfastani_8thread_trial2	3159	f0/b92f79	31462986	pyfastani (3159)	COMPLETED	0	2024-11-27 00:33:15.598	3m	750ms	166.3%	9.2 MB	17.1 MB	8.5 MB	1.1 KB	0.75	9.2
pyfastani_8thread/D5_pyfastani_8thread_trial2/trace.txt	D5_pyfastani_8thread_trial2	3161	38/ed2826	31462987	pyfastani (3161)	COMPLETED	0	2024-11-27 00:33:15.618	3m	781ms	168.8%	9.2 MB	17 MB	10 MB	1.2 KB	0.781	9.2
pyfastani_8thread/D5_pyfastani_8thread_trial2/trace.txt	D5_pyfastani_8thread_trial2	3164	27/c3d9b7	31462988	pyfastani (3164)	COMPLETED	0	2024-11-27 00:33:15.638	3m	704ms	170.3%	9.2 MB	17 MB	8.7 MB	773 B	0.704	9.2
pyfastani_8thread/D5_pyfastani_8thread_trial2/trace.txt	D5_pyfastani_8thread_trial2	3165	63/4731e2	31462989	pyfastani (3165)	COMPLETED	0	2024-11-27 00:33:15.658	3m	765ms	172.4%	8.9 MB	17 MB	10 MB	1.3 KB	0.765	8.9
pyfastani_8thread/D5_pyfastani_8thread_trial2/trace.txt	D5_pyfastani_8thread_trial2	3163	f0/62ff42	31462990	pyfastani (3163)	COMPLETED	0	2024-11-27 00:33:15.678	3m	744ms	168.3%	9.2 MB	17 MB	9.4 MB	891 B	0.744	9.2
pyfastani_8thread/D5_pyfastani_8thread_trial2/trace.txt	D5_pyfastani_8thread_trial2	3166	1f/6bf4ca	31462992	pyfastani (3166)	COMPLETED	0	2024-11-27 00:34:10.484	2m 5s	728ms	171.5%	9.3 MB	17 MB	8.9 MB	1.6 KB	0.728	9.3
pyfastani_8thread/D5_pyfastani_8thread_trial2/trace.txt	D5_pyfastani_8thread_trial2	3169	05/01bbad	31462995	pyfastani (3169)	COMPLETED	0	2024-11-27 00:34:10.606	3m	748ms	198.5%	10 MB	17.3 MB	9.8 MB	2.2 KB	0.748	10.0
pyfastani_8thread/D5_pyfastani_8thread_trial2/trace.txt	D5_pyfastani_8thread_trial2	3171	a2/c60641	31462996	pyfastani (3171)	COMPLETED	0	2024-11-27 00:34:10.628	3m	752ms	195.0%	9.9 MB	17.3 MB	9.6 MB	722 B	0.752	9.9
pyfastani_8thread/D5_pyfastani_8thread_trial2/trace.txt	D5_pyfastani_8thread_trial2	3172	fa/2070f3	31462997	pyfastani (3172)	COMPLETED	0	2024-11-27 00:34:10.650	3m	760ms	197.1%	9.8 MB	17.3 MB	9.8 MB	634 B	0.76	9.8
pyfastani_8thread/D5_pyfastani_8thread_trial2/trace.txt	D5_pyfastani_8thread_trial2	3173	ec/55c359	31462998	pyfastani (3173)	COMPLETED	0	2024-11-27 00:34:10.671	3m	854ms	169.5%	9.8 MB	17.3 MB	9.1 MB	1.7 KB	0.854	9.8
pyfastani_8thread/D5_pyfastani_8thread_trial2/trace.txt	D5_pyfastani_8thread_trial2	3174	f3/3657f6	31462999	pyfastani (3174)	COMPLETED	0	2024-11-27 00:34:10.693	3m	875ms	158.9%	6.2 MB	15.6 MB	10.4 MB	930 B	0.875	6.2
pyfastani_8thread/D5_pyfastani_8thread_trial2/trace.txt	D5_pyfastani_8thread_trial2	3176	d3/b671db	31463000	pyfastani (3176)	COMPLETED	0	2024-11-27 00:34:10.714	3m	942ms	181.7%	8.8 MB	17 MB	11.7 MB	714 B	0.942	8.8
pyfastani_8thread/D5_pyfastani_8thread_trial2/trace.txt	D5_pyfastani_8thread_trial2	3178	73/4a4a9e	31463001	pyfastani (3178)	COMPLETED	0	2024-11-27 00:34:10.735	3m	824ms	165.7%	6.3 MB	15.6 MB	8.7 MB	794 B	0.824	6.3
pyfastani_8thread/D5_pyfastani_8thread_trial2/trace.txt	D5_pyfastani_8thread_trial2	3179	90/359baa	31463002	pyfastani (3179)	COMPLETED	0	2024-11-27 00:34:10.758	3m	811ms	182.6%	10.1 MB	17.3 MB	9.3 MB	1.1 KB	0.811	10.1
pyfastani_8thread/D5_pyfastani_8thread_trial2/trace.txt	D5_pyfastani_8thread_trial2	3184	1c/9ec0d2	31463007	pyfastani (3184)	COMPLETED	0	2024-11-27 00:34:15.449	2m 55s	697ms	191.7%	9.2 MB	17 MB	8.9 MB	962 B	0.697	9.2
pyfastani_8thread/D5_pyfastani_8thread_trial2/trace.txt	D5_pyfastani_8thread_trial2	3183	d9/8fffa0	31463005	pyfastani (3183)	COMPLETED	0	2024-11-27 00:34:10.824	3m	848ms	149.9%	9.9 MB	17.3 MB	11.7 MB	450 B	0.848	9.9
pyfastani_8thread/D5_pyfastani_8thread_trial2/trace.txt	D5_pyfastani_8thread_trial2	3182	4b/a69677	31463006	pyfastani (3182)	COMPLETED	0	2024-11-27 00:34:10.845	3m	752ms	201.6%	9.7 MB	17.1 MB	9.9 MB	1.5 KB	0.752	9.7
pyfastani_8thread/D5_pyfastani_8thread_trial2/trace.txt	D5_pyfastani_8thread_trial2	3185	28/a04ce3	31463008	pyfastani (3185)	COMPLETED	0	2024-11-27 00:34:15.471	2m 55s	733ms	199.7%	9.6 MB	17.1 MB	10 MB	746 B	0.733	9.6
pyfastani_8thread/D5_pyfastani_8thread_trial2/trace.txt	D5_pyfastani_8thread_trial2	3189	18/356410	31463012	pyfastani (3189)	COMPLETED	0	2024-11-27 00:34:15.554	2m 55s	669ms	202.6%	9.5 MB	17.1 MB	9.3 MB	820 B	0.669	9.5
pyfastani_8thread/D5_pyfastani_8thread_trial2/trace.txt	D5_pyfastani_8thread_trial2	3187	f4/1d3422	31463009	pyfastani (3187)	COMPLETED	0	2024-11-27 00:34:15.493	2m 55s	676ms	188.4%	9.9 MB	17.3 MB	8.6 MB	586 B	0.676	9.9
pyfastani_8thread/D5_pyfastani_8thread_trial2/trace.txt	D5_pyfastani_8thread_trial2	3192	4f/3eb49f	31463013	pyfastani (3192)	COMPLETED	0	2024-11-27 00:34:15.575	2m 55s	753ms	198.5%	9.8 MB	17.1 MB	10.1 MB	2.1 KB	0.753	9.8
pyfastani_8thread/D5_pyfastani_8thread_trial2/trace.txt	D5_pyfastani_8thread_trial2	3193	f8/13581b	31463014	pyfastani (3193)	COMPLETED	0	2024-11-27 00:34:15.595	2m 55s	675ms	203.9%	9.7 MB	17.1 MB	9.3 MB	1004 B	0.675	9.7
pyfastani_8thread/D5_pyfastani_8thread_trial2/trace.txt	D5_pyfastani_8thread_trial2	3188	62/70988b	31463011	pyfastani (3188)	COMPLETED	0	2024-11-27 00:34:15.533	2m 55s	675ms	210.3%	9.9 MB	17.3 MB	9.6 MB	532 B	0.675	9.9
pyfastani_8thread/D5_pyfastani_8thread_trial2/trace.txt	D5_pyfastani_8thread_trial2	3186	23/69ff77	31463010	pyfastani (3186)	COMPLETED	0	2024-11-27 00:34:15.514	2m 55s	726ms	208.7%	9.6 MB	17.1 MB	10.4 MB	530 B	0.726	9.6
pyfastani_8thread/D5_pyfastani_8thread_trial2/trace.txt	D5_pyfastani_8thread_trial2	3190	37/1a8a79	31463015	pyfastani (3190)	COMPLETED	0	2024-11-27 00:34:15.614	2m 55s	687ms	208.7%	9.7 MB	17.1 MB	10 MB	796 B	0.687	9.7
pyfastani_8thread/D5_pyfastani_8thread_trial2/trace.txt	D5_pyfastani_8thread_trial2	3191	fa/f42a6c	31463016	pyfastani (3191)	COMPLETED	0	2024-11-27 00:34:15.636	2m 55s	777ms	173.1%	9.8 MB	17.3 MB	9.3 MB	1.3 KB	0.777	9.8
pyfastani_8thread/D5_pyfastani_8thread_trial2/trace.txt	D5_pyfastani_8thread_trial2	3194	aa/8700be	31463017	pyfastani (3194)	COMPLETED	0	2024-11-27 00:34:15.655	2m 55s	862ms	193.1%	9.7 MB	17.1 MB	11.6 MB	1.9 KB	0.862	9.7
pyfastani_8thread/D5_pyfastani_8thread_trial2/trace.txt	D5_pyfastani_8thread_trial2	3195	31/d18f81	31463018	pyfastani (3195)	COMPLETED	0	2024-11-27 00:34:15.675	2m 55s	857ms	209.2%	9.6 MB	17.1 MB	12.6 MB	763 B	0.857	9.6
pyfastani_8thread/D5_pyfastani_8thread_trial2/trace.txt	D5_pyfastani_8thread_trial2	3196	a6/beb8c4	31463019	pyfastani (3196)	COMPLETED	0	2024-11-27 00:34:15.696	2m 55s	723ms	180.9%	9.6 MB	17.1 MB	10.8 MB	1.6 KB	0.723	9.6
pyfastani_8thread/D5_pyfastani_8thread_trial2/trace.txt	D5_pyfastani_8thread_trial2	3167	74/74652e	31462993	pyfastani (3167)	COMPLETED	0	2024-11-27 00:34:10.562	3m 5s	1.1s	146.9%	10 MB	17.3 MB	8.9 MB	533 B	1.1	10.0
pyfastani_8thread/D5_pyfastani_8thread_trial2/trace.txt	D5_pyfastani_8thread_trial2	3170	46/fbf360	31462994	pyfastani (3170)	COMPLETED	0	2024-11-27 00:34:10.583	3m 5s	756ms	195.0%	9.9 MB	17.3 MB	9.8 MB	1.4 KB	0.756	9.9
pyfastani_8thread/D5_pyfastani_8thread_trial2/trace.txt	D5_pyfastani_8thread_trial2	3180	28/4dc90b	31463003	pyfastani (3180)	COMPLETED	0	2024-11-27 00:34:10.781	3m 5s	1.1s	162.6%	66.3 MB	1.1 GB	10.1 MB	1 KB	1.1	66.3
pyfastani_8thread/D5_pyfastani_8thread_trial2/trace.txt	D5_pyfastani_8thread_trial2	3181	d8/6a8430	31463004	pyfastani (3181)	COMPLETED	0	2024-11-27 00:34:10.802	3m 5s	892ms	192.4%	9.3 MB	17.1 MB	11.6 MB	2.5 KB	0.892	9.3
pyfastani_8thread/D5_pyfastani_8thread_trial2/trace.txt	D5_pyfastani_8thread_trial2	3197	6d/cd9a69	31463020	pyfastani (3197)	COMPLETED	0	2024-11-27 00:34:15.716	3m	757ms	159.6%	9.2 MB	17 MB	8.8 MB	1.4 KB	0.757	9.2
pyfastani_8thread/D5_pyfastani_8thread_trial2/trace.txt	D5_pyfastani_8thread_trial2	3198	7f/3b3ef1	31463021	pyfastani (3198)	COMPLETED	0	2024-11-27 00:34:15.737	3m	865ms	154.9%	9.2 MB	17 MB	10.4 MB	694 B	0.865	9.2
pyfastani_8thread/D5_pyfastani_8thread_trial2/trace.txt	D5_pyfastani_8thread_trial2	3199	1a/741cdd	31463022	pyfastani (3199)	COMPLETED	0	2024-11-27 00:34:15.758	3m	731ms	173.7%	9.4 MB	17 MB	9.7 MB	749 B	0.731	9.4
pyfastani_8thread/D5_pyfastani_8thread_trial2/trace.txt	D5_pyfastani_8thread_trial2	3200	1c/d52d12	31463023	pyfastani (3200)	COMPLETED	0	2024-11-27 00:34:15.778	3m	782ms	172.1%	9.2 MB	17 MB	10.8 MB	452 B	0.782	9.2
pyfastani_8thread/D5_pyfastani_8thread_trial2/trace.txt	D5_pyfastani_8thread_trial2	3202	a1/616ac0	31463024	pyfastani (3202)	COMPLETED	0	2024-11-27 00:34:15.798	3m	666ms	171.9%	9.1 MB	17 MB	7.7 MB	435 B	0.666	9.1
pyfastani_8thread/D5_pyfastani_8thread_trial2/trace.txt	D5_pyfastani_8thread_trial2	3204	69/9b279e	31463025	pyfastani (3204)	COMPLETED	0	2024-11-27 00:35:10.466	2m 5s	682ms	172.2%	8.9 MB	17 MB	8.4 MB	781 B	0.682	8.9
pyfastani_8thread/D5_pyfastani_8thread_trial2/trace.txt	D5_pyfastani_8thread_trial2	3206	04/097d8c	31463026	pyfastani (3206)	COMPLETED	0	2024-11-27 00:35:10.487	2m 5s	777ms	165.2%	9.7 MB	17.3 MB	9.4 MB	1.7 KB	0.777	9.7
pyfastani_8thread/D5_pyfastani_8thread_trial2/trace.txt	D5_pyfastani_8thread_trial2	3209	38/17b4f0	31463029	pyfastani (3209)	COMPLETED	0	2024-11-27 00:35:10.552	3m	843ms	192.3%	9.1 MB	17 MB	11 MB	1.7 KB	0.843	9.1
pyfastani_8thread/D5_pyfastani_8thread_trial2/trace.txt	D5_pyfastani_8thread_trial2	3208	a1/103f31	31463032	pyfastani (3208)	COMPLETED	0	2024-11-27 00:35:10.612	3m	790ms	153.7%	9.8 MB	17.3 MB	10.2 MB	506 B	0.79	9.8
pyfastani_8thread/D5_pyfastani_8thread_trial2/trace.txt	D5_pyfastani_8thread_trial2	3203	d8/8ec07f	31463033	pyfastani (3203)	COMPLETED	0	2024-11-27 00:35:10.632	3m	696ms	205.4%	10 MB	17.3 MB	9.1 MB	618 B	0.696	10.0
pyfastani_8thread/D5_pyfastani_8thread_trial2/trace.txt	D5_pyfastani_8thread_trial2	3212	f9/95a3e0	31463034	pyfastani (3212)	COMPLETED	0	2024-11-27 00:35:10.652	3m	734ms	172.5%	9.9 MB	17.3 MB	9.3 MB	1.7 KB	0.734	9.9
pyfastani_8thread/D5_pyfastani_8thread_trial2/trace.txt	D5_pyfastani_8thread_trial2	3229	36/0befa2	31463035	pyfastani (3229)	COMPLETED	0	2024-11-27 00:35:10.676	3m	767ms	182.6%	9.9 MB	17.3 MB	9.3 MB	2.1 KB	0.767	9.9
pyfastani_8thread/D5_pyfastani_8thread_trial2/trace.txt	D5_pyfastani_8thread_trial2	3217	a5/061333	31463040	pyfastani (3217)	COMPLETED	0	2024-11-27 00:35:10.781	3m	760ms	180.9%	9.8 MB	17.1 MB	9.4 MB	978 B	0.76	9.8
pyfastani_8thread/D5_pyfastani_8thread_trial2/trace.txt	D5_pyfastani_8thread_trial2	3218	94/989725	31463041	pyfastani (3218)	COMPLETED	0	2024-11-27 00:35:10.803	3m	711ms	190.6%	9.6 MB	17.1 MB	9.3 MB	1.1 KB	0.711	9.6
pyfastani_8thread/D5_pyfastani_8thread_trial2/trace.txt	D5_pyfastani_8thread_trial2	3220	0f/7e3f62	31463043	pyfastani (3220)	COMPLETED	0	2024-11-27 00:35:10.850	3m	771ms	202.9%	9.7 MB	17.1 MB	10.7 MB	1.1 KB	0.771	9.7
pyfastani_8thread/D5_pyfastani_8thread_trial2/trace.txt	D5_pyfastani_8thread_trial2	3222	b2/744b09	31463044	pyfastani (3222)	COMPLETED	0	2024-11-27 00:35:10.872	3m	689ms	197.7%	9.6 MB	17.1 MB	9.1 MB	754 B	0.689	9.6
pyfastani_8thread/D5_pyfastani_8thread_trial2/trace.txt	D5_pyfastani_8thread_trial2	3223	db/03136c	31463045	pyfastani (3223)	COMPLETED	0	2024-11-27 00:35:10.893	3m	645ms	200.3%	9.5 MB	17.1 MB	8.3 MB	924 B	0.645	9.5
pyfastani_8thread/D5_pyfastani_8thread_trial2/trace.txt	D5_pyfastani_8thread_trial2	3226	4d/9e0ba9	31463047	pyfastani (3226)	COMPLETED	0	2024-11-27 00:35:10.939	3m	657ms	204.4%	9.7 MB	17.1 MB	9 MB	620 B	0.657	9.7
pyfastani_8thread/D5_pyfastani_8thread_trial2/trace.txt	D5_pyfastani_8thread_trial2	3221	29/425ffa	31463049	pyfastani (3221)	COMPLETED	0	2024-11-27 00:35:15.477	2m 55s	645ms	197.6%	9.7 MB	17.1 MB	8.4 MB	788 B	0.645	9.7
pyfastani_8thread/D5_pyfastani_8thread_trial2/trace.txt	D5_pyfastani_8thread_trial2	3227	70/d4aaa2	31463050	pyfastani (3227)	COMPLETED	0	2024-11-27 00:35:15.499	2m 55s	1s	154.2%	9.8 MB	17.3 MB	11.2 MB	2.6 KB	1.0	9.8
pyfastani_8thread/D5_pyfastani_8thread_trial2/trace.txt	D5_pyfastani_8thread_trial2	3230	de/e504b7	31463051	pyfastani (3230)	COMPLETED	0	2024-11-27 00:35:15.519	2m 55s	753ms	186.8%	9.1 MB	17.1 MB	9.4 MB	2 KB	0.753	9.1
pyfastani_8thread/D5_pyfastani_8thread_trial2/trace.txt	D5_pyfastani_8thread_trial2	3231	46/a1d729	31463052	pyfastani (3231)	COMPLETED	0	2024-11-27 00:35:15.539	2m 55s	681ms	197.4%	9.1 MB	17.1 MB	9.2 MB	587 B	0.681	9.1
pyfastani_8thread/D5_pyfastani_8thread_trial2/trace.txt	D5_pyfastani_8thread_trial2	3228	1a/983921	31463053	pyfastani (3228)	COMPLETED	0	2024-11-27 00:35:15.559	2m 55s	729ms	191.3%	9.3 MB	17.1 MB	10.4 MB	825 B	0.729	9.3
pyfastani_8thread/D5_pyfastani_8thread_trial2/trace.txt	D5_pyfastani_8thread_trial2	3205	a4/19d2ff	31463027	pyfastani (3205)	COMPLETED	0	2024-11-27 00:35:10.510	3m 5s	1.3s	148.9%	66.6 MB	1.1 GB	10.5 MB	877 B	1.3	66.6
pyfastani_8thread/D5_pyfastani_8thread_trial2/trace.txt	D5_pyfastani_8thread_trial2	3207	b7/d1c50f	31463028	pyfastani (3207)	COMPLETED	0	2024-11-27 00:35:10.533	3m 5s	716ms	199.8%	9.7 MB	17.1 MB	9.5 MB	1.9 KB	0.716	9.7
pyfastani_8thread/D5_pyfastani_8thread_trial2/trace.txt	D5_pyfastani_8thread_trial2	3210	1d/7bc421	31463030	pyfastani (3210)	COMPLETED	0	2024-11-27 00:35:10.573	3m 5s	978ms	180.5%	9.8 MB	17.3 MB	10.9 MB	826 B	0.978	9.8
pyfastani_8thread/D5_pyfastani_8thread_trial2/trace.txt	D5_pyfastani_8thread_trial2	3211	80/152731	31463031	pyfastani (3211)	COMPLETED	0	2024-11-27 00:35:10.593	3m 5s	702ms	191.4%	9.6 MB	17.1 MB	9.4 MB	826 B	0.702	9.6
pyfastani_8thread/D5_pyfastani_8thread_trial2/trace.txt	D5_pyfastani_8thread_trial2	3213	fc/f8df92	31463036	pyfastani (3213)	COMPLETED	0	2024-11-27 00:35:10.697	3m 5s	737ms	202.2%	9.8 MB	17.3 MB	10.8 MB	858 B	0.737	9.8
pyfastani_8thread/D5_pyfastani_8thread_trial2/trace.txt	D5_pyfastani_8thread_trial2	3214	9e/d0505c	31463037	pyfastani (3214)	COMPLETED	0	2024-11-27 00:35:10.717	3m 5s	895ms	156.8%	9.9 MB	17.3 MB	10.4 MB	422 B	0.895	9.9
pyfastani_8thread/D5_pyfastani_8thread_trial2/trace.txt	D5_pyfastani_8thread_trial2	3215	56/1b8605	31463038	pyfastani (3215)	COMPLETED	0	2024-11-27 00:35:10.739	3m 5s	694ms	209.2%	9.6 MB	17.1 MB	9.9 MB	1.4 KB	0.694	9.6
pyfastani_8thread/D5_pyfastani_8thread_trial2/trace.txt	D5_pyfastani_8thread_trial2	3216	04/4603d3	31463039	pyfastani (3216)	COMPLETED	0	2024-11-27 00:35:10.760	3m 5s	1s	167.2%	9.6 MB	17.1 MB	11.1 MB	1.9 KB	1.0	9.6
pyfastani_8thread/D5_pyfastani_8thread_trial2/trace.txt	D5_pyfastani_8thread_trial2	3219	22/662a26	31463042	pyfastani (3219)	COMPLETED	0	2024-11-27 00:35:10.829	3m 5s	799ms	197.0%	9.6 MB	17.1 MB	10.8 MB	1.9 KB	0.799	9.6
pyfastani_8thread/D5_pyfastani_8thread_trial2/trace.txt	D5_pyfastani_8thread_trial2	3224	1e/6f1ef4	31463046	pyfastani (3224)	COMPLETED	0	2024-11-27 00:35:10.915	3m 5s	873ms	192.0%	9.6 MB	17.3 MB	11.3 MB	2.5 KB	0.873	9.6
pyfastani_8thread/D5_pyfastani_8thread_trial2/trace.txt	D5_pyfastani_8thread_trial2	3225	39/442ecb	31463048	pyfastani (3225)	COMPLETED	0	2024-11-27 00:35:15.455	3m	736ms	217.2%	9.8 MB	17.1 MB	10.1 MB	896 B	0.736	9.8
pyfastani_8thread/D5_pyfastani_8thread_trial2/trace.txt	D5_pyfastani_8thread_trial2	3232	4c/d6447f	31463054	pyfastani (3232)	COMPLETED	0	2024-11-27 00:35:15.578	3m	682ms	176.4%	9.4 MB	17 MB	8.7 MB	493 B	0.682	9.4
pyfastani_8thread/D5_pyfastani_8thread_trial2/trace.txt	D5_pyfastani_8thread_trial2	3235	a9/94b76a	31463055	pyfastani (3235)	COMPLETED	0	2024-11-27 00:35:15.601	3m	721ms	172.7%	9.1 MB	17 MB	9.2 MB	462 B	0.721	9.1
pyfastani_8thread/D5_pyfastani_8thread_trial2/trace.txt	D5_pyfastani_8thread_trial2	3233	a3/802968	31463056	pyfastani (3233)	COMPLETED	0	2024-11-27 00:35:15.622	3m	896ms	156.5%	5.1 MB	14.1 MB	11.3 MB	597 B	0.896	5.1
pyfastani_8thread/D5_pyfastani_8thread_trial2/trace.txt	D5_pyfastani_8thread_trial2	3234	f0/c5e759	31463057	pyfastani (3234)	COMPLETED	0	2024-11-27 00:35:15.642	3m	798ms	173.6%	9.7 MB	17.1 MB	11.6 MB	436 B	0.798	9.7
pyfastani_8thread/D5_pyfastani_8thread_trial2/trace.txt	D5_pyfastani_8thread_trial2	3236	4a/9c75cc	31463058	pyfastani (3236)	COMPLETED	0	2024-11-27 00:35:15.661	3m	799ms	151.1%	8.8 MB	17 MB	9.1 MB	579 B	0.799	8.8
pyfastani_8thread/D5_pyfastani_8thread_trial2/trace.txt	D5_pyfastani_8thread_trial2	3237	1e/9bfd8e	31463059	pyfastani (3237)	COMPLETED	0	2024-11-27 00:36:10.463	2m 5s	751ms	177.8%	9.3 MB	17 MB	10.7 MB	677 B	0.751	9.3
pyfastani_8thread/D5_pyfastani_8thread_trial2/trace.txt	D5_pyfastani_8thread_trial2	3238	aa/6d188e	31463060	pyfastani (3238)	COMPLETED	0	2024-11-27 00:36:10.485	2m 5s	745ms	172.0%	9.1 MB	17 MB	9.7 MB	1.2 KB	0.745	9.1
pyfastani_8thread/D5_pyfastani_8thread_trial2/trace.txt	D5_pyfastani_8thread_trial2	3241	7e/938943	31463063	pyfastani (3241)	COMPLETED	0	2024-11-27 00:36:10.549	3m	709ms	206.3%	9.8 MB	17.1 MB	9.9 MB	605 B	0.709	9.8
pyfastani_8thread/D5_pyfastani_8thread_trial2/trace.txt	D5_pyfastani_8thread_trial2	3242	c0/b368c7	31463064	pyfastani (3242)	COMPLETED	0	2024-11-27 00:36:10.571	3m	747ms	177.6%	9.9 MB	17.3 MB	8.5 MB	1.2 KB	0.747	9.9
pyfastani_8thread/D5_pyfastani_8thread_trial2/trace.txt	D5_pyfastani_8thread_trial2	3246	d7/9678ad	31463069	pyfastani (3246)	COMPLETED	0	2024-11-27 00:36:10.675	3m	687ms	192.0%	9.9 MB	17.3 MB	9.1 MB	1.5 KB	0.687	9.9
pyfastani_8thread/D5_pyfastani_8thread_trial2/trace.txt	D5_pyfastani_8thread_trial2	3249	1a/5f3969	31463073	pyfastani (3249)	COMPLETED	0	2024-11-27 00:36:10.761	3m	671ms	136.1%	9.9 MB	17.3 MB	8.3 MB	545 B	0.671	9.9
pyfastani_8thread/D5_pyfastani_8thread_trial2/trace.txt	D5_pyfastani_8thread_trial2	3269	00/3ebdc4	31463075	pyfastani (3269)	COMPLETED	0	2024-11-27 00:36:10.803	3m	670ms	199.3%	9.4 MB	17.1 MB	8.9 MB	1.3 KB	0.67	9.4
pyfastani_8thread/D5_pyfastani_8thread_trial2/trace.txt	D5_pyfastani_8thread_trial2	3250	e1/552e49	31463074	pyfastani (3250)	COMPLETED	0	2024-11-27 00:36:10.783	3m	643ms	196.1%	9.8 MB	17.1 MB	8.4 MB	1010 B	0.643	9.8
pyfastani_8thread/D5_pyfastani_8thread_trial2/trace.txt	D5_pyfastani_8thread_trial2	3251	eb/03e083	31463076	pyfastani (3251)	COMPLETED	0	2024-11-27 00:36:10.824	3m	688ms	187.8%	9.6 MB	17.1 MB	8.5 MB	1.6 KB	0.688	9.6
pyfastani_8thread/D5_pyfastani_8thread_trial2/trace.txt	D5_pyfastani_8thread_trial2	3252	1e/b67384	31463077	pyfastani (3252)	COMPLETED	0	2024-11-27 00:36:10.844	3m	804ms	181.0%	9.7 MB	17.3 MB	9.3 MB	2.3 KB	0.804	9.7
pyfastani_8thread/D5_pyfastani_8thread_trial2/trace.txt	D5_pyfastani_8thread_trial2	3262	b4/5e7eef	31463085	pyfastani (3262)	COMPLETED	0	2024-11-27 00:36:15.522	2m 55s	758ms	181.8%	9.9 MB	17.3 MB	8.9 MB	1.6 KB	0.758	9.9
pyfastani_8thread/D5_pyfastani_8thread_trial2/trace.txt	D5_pyfastani_8thread_trial2	3265	8c/7bb842	31463087	pyfastani (3265)	COMPLETED	0	2024-11-27 00:36:15.560	2m 55s	648ms	181.4%	9.5 MB	17.1 MB	10 MB	737 B	0.648	9.5
pyfastani_8thread/D5_pyfastani_8thread_trial2/trace.txt	D5_pyfastani_8thread_trial2	3239	7f/9d2b32	31463061	pyfastani (3239)	COMPLETED	0	2024-11-27 00:36:10.507	3m 5s	1.2s	142.3%	69.9 MB	1.1 GB	9.8 MB	381 B	1.2	69.9
pyfastani_8thread/D5_pyfastani_8thread_trial2/trace.txt	D5_pyfastani_8thread_trial2	3240	01/e4833e	31463062	pyfastani (3240)	COMPLETED	0	2024-11-27 00:36:10.528	3m 5s	873ms	156.5%	8.8 MB	17 MB	9.2 MB	661 B	0.873	8.8
pyfastani_8thread/D5_pyfastani_8thread_trial2/trace.txt	D5_pyfastani_8thread_trial2	3244	1a/ce5e59	31463065	pyfastani (3244)	COMPLETED	0	2024-11-27 00:36:10.593	3m 5s	744ms	184.2%	9.8 MB	17.3 MB	9 MB	1.7 KB	0.744	9.8
pyfastani_8thread/D5_pyfastani_8thread_trial2/trace.txt	D5_pyfastani_8thread_trial2	3253	6b/5b4a34	31463066	pyfastani (3253)	COMPLETED	0	2024-11-27 00:36:10.614	3m 5s	756ms	175.1%	9.1 MB	17.1 MB	9.2 MB	842 B	0.756	9.1
pyfastani_8thread/D5_pyfastani_8thread_trial2/trace.txt	D5_pyfastani_8thread_trial2	3245	90/b9daf4	31463067	pyfastani (3245)	COMPLETED	0	2024-11-27 00:36:10.634	3m 5s	862ms	174.9%	9.9 MB	17.3 MB	10.8 MB	2.8 KB	0.862	9.9
pyfastani_8thread/D5_pyfastani_8thread_trial2/trace.txt	D5_pyfastani_8thread_trial2	3243	7f/98ba99	31463068	pyfastani (3243)	COMPLETED	0	2024-11-27 00:36:10.656	3m 5s	890ms	194.1%	10.2 MB	17.3 MB	11.5 MB	706 B	0.89	10.2
pyfastani_8thread/D5_pyfastani_8thread_trial2/trace.txt	D5_pyfastani_8thread_trial2	3261	75/7fc11c	31463071	pyfastani (3261)	COMPLETED	0	2024-11-27 00:36:10.717	3m 5s	853ms	178.3%	9.8 MB	17.3 MB	9.5 MB	1.8 KB	0.853	9.8
pyfastani_8thread/D5_pyfastani_8thread_trial2/trace.txt	D5_pyfastani_8thread_trial2	3247	62/eaba59	31463072	pyfastani (3247)	COMPLETED	0	2024-11-27 00:36:10.738	3m 5s	795ms	195.8%	10 MB	17.3 MB	11 MB	558 B	0.795	10.0
pyfastani_8thread/D5_pyfastani_8thread_trial2/trace.txt	D5_pyfastani_8thread_trial2	3248	33/59917b	31463070	pyfastani (3248)	COMPLETED	0	2024-11-27 00:36:10.698	3m 5s	688ms	197.6%	9.9 MB	17.3 MB	9.1 MB	346 B	0.688	9.9
pyfastani_8thread/D5_pyfastani_8thread_trial2/trace.txt	D5_pyfastani_8thread_trial2	3254	bf/f9bd16	31463078	pyfastani (3254)	COMPLETED	0	2024-11-27 00:36:10.864	3m 5s	659ms	190.4%	9.3 MB	17.1 MB	8.1 MB	1018 B	0.659	9.3
pyfastani_8thread/D5_pyfastani_8thread_trial2/trace.txt	D5_pyfastani_8thread_trial2	3255	ae/8bc9cc	31463079	pyfastani (3255)	COMPLETED	0	2024-11-27 00:36:10.884	3m 5s	805ms	172.9%	9.3 MB	17 MB	9.2 MB	1.4 KB	0.805	9.3
pyfastani_8thread/D5_pyfastani_8thread_trial2/trace.txt	D5_pyfastani_8thread_trial2	3256	e2/179cff	31463080	pyfastani (3256)	COMPLETED	0	2024-11-27 00:36:10.904	3m 5s	780ms	175.8%	9.3 MB	17 MB	9.3 MB	628 B	0.78	9.3
pyfastani_8thread/D5_pyfastani_8thread_trial2/trace.txt	D5_pyfastani_8thread_trial2	3258	4b/3a25e9	31463081	pyfastani (3258)	COMPLETED	0	2024-11-27 00:36:10.925	3m 5s	806ms	175.9%	9.1 MB	17 MB	9.4 MB	980 B	0.806	9.1
pyfastani_8thread/D5_pyfastani_8thread_trial2/trace.txt	D5_pyfastani_8thread_trial2	3257	75/8eac2e	31463082	pyfastani (3257)	COMPLETED	0	2024-11-27 00:36:15.460	3m	903ms	180.9%	9.6 MB	17.1 MB	11.2 MB	1.7 KB	0.903	9.6
pyfastani_8thread/D5_pyfastani_8thread_trial2/trace.txt	D5_pyfastani_8thread_trial2	3259	f6/46e7cd	31463083	pyfastani (3259)	COMPLETED	0	2024-11-27 00:36:15.482	3m	915ms	177.3%	9.2 MB	17 MB	11.4 MB	796 B	0.915	9.2
pyfastani_8thread/D5_pyfastani_8thread_trial2/trace.txt	D5_pyfastani_8thread_trial2	3260	78/e55d3f	31463084	pyfastani (3260)	COMPLETED	0	2024-11-27 00:36:15.502	3m	1.1s	146.2%	10 MB	17.3 MB	11 MB	1.3 KB	1.1	10.0
pyfastani_8thread/D5_pyfastani_8thread_trial2/trace.txt	D5_pyfastani_8thread_trial2	3263	ad/c7ae25	31463086	pyfastani (3263)	COMPLETED	0	2024-11-27 00:36:15.542	3m	898ms	172.4%	9.6 MB	17.1 MB	10.2 MB	3.1 KB	0.898	9.6
pyfastani_8thread/D5_pyfastani_8thread_trial2/trace.txt	D5_pyfastani_8thread_trial2	3264	81/013bb1	31463088	pyfastani (3264)	COMPLETED	0	2024-11-27 00:36:15.579	3m	734ms	167.3%	9.3 MB	17 MB	9 MB	2 KB	0.734	9.3
pyfastani_8thread/D5_pyfastani_8thread_trial2/trace.txt	D5_pyfastani_8thread_trial2	3267	c5/4a1447	31463089	pyfastani (3267)	COMPLETED	0	2024-11-27 00:36:15.597	3m	825ms	173.0%	9.7 MB	17.1 MB	11.3 MB	1.2 KB	0.825	9.7
pyfastani_8thread/D5_pyfastani_8thread_trial2/trace.txt	D5_pyfastani_8thread_trial2	3266	98/c40f39	31463090	pyfastani (3266)	COMPLETED	0	2024-11-27 00:36:15.617	3m	692ms	173.2%	9.2 MB	17.1 MB	9.1 MB	565 B	0.692	9.2
pyfastani_8thread/D5_pyfastani_8thread_trial2/trace.txt	D5_pyfastani_8thread_trial2	3268	88/6a4533	31463091	pyfastani (3268)	COMPLETED	0	2024-11-27 00:36:15.637	3m	751ms	169.6%	3.2 MB	4.3 MB	9.6 MB	1.2 KB	0.751	3.2
pyfastani_8thread/D5_pyfastani_8thread_trial2/trace.txt	D5_pyfastani_8thread_trial2	3270	35/f2532d	31463092	pyfastani (3270)	COMPLETED	0	2024-11-27 00:36:15.657	3m	775ms	171.7%	9.2 MB	17.1 MB	10 MB	2 KB	0.775	9.2
pyfastani_8thread/D5_pyfastani_8thread_trial2/trace.txt	D5_pyfastani_8thread_trial2	3271	66/ff7044	31463093	pyfastani (3271)	COMPLETED	0	2024-11-27 00:37:10.469	2m 5s	711ms	174.9%	9.2 MB	17 MB	9 MB	949 B	0.711	9.2
pyfastani_8thread/D5_pyfastani_8thread_trial2/trace.txt	D5_pyfastani_8thread_trial2	3275	ab/76d885	31463094	pyfastani (3275)	COMPLETED	0	2024-11-27 00:37:10.491	2m 5s	763ms	176.4%	9.2 MB	17.1 MB	10.2 MB	1.8 KB	0.763	9.2
pyfastani_8thread/D5_pyfastani_8thread_trial2/trace.txt	D5_pyfastani_8thread_trial2	3272	89/b6e83c	31463097	pyfastani (3272)	COMPLETED	0	2024-11-27 00:37:10.563	3m	854ms	182.3%	9.7 MB	17.3 MB	10.6 MB	2.7 KB	0.854	9.7
pyfastani_8thread/D5_pyfastani_8thread_trial2/trace.txt	D5_pyfastani_8thread_trial2	3281	96/fd099a	31463101	pyfastani (3281)	COMPLETED	0	2024-11-27 00:37:10.655	3m	677ms	195.3%	9.8 MB	17.3 MB	8.6 MB	554 B	0.677	9.8
pyfastani_8thread/D5_pyfastani_8thread_trial2/trace.txt	D5_pyfastani_8thread_trial2	3280	db/1bebf6	31463102	pyfastani (3280)	COMPLETED	0	2024-11-27 00:37:10.674	3m	659ms	195.5%	9.5 MB	17.1 MB	8.5 MB	514 B	0.659	9.5
pyfastani_8thread/D5_pyfastani_8thread_trial2/trace.txt	D5_pyfastani_8thread_trial2	3282	13/163dcc	31463103	pyfastani (3282)	COMPLETED	0	2024-11-27 00:37:10.694	3m	691ms	207.9%	9.8 MB	17.3 MB	9.5 MB	690 B	0.691	9.8
pyfastani_8thread/D5_pyfastani_8thread_trial2/trace.txt	D5_pyfastani_8thread_trial2	3286	3e/dbc2a8	31463108	pyfastani (3286)	COMPLETED	0	2024-11-27 00:37:10.796	3m	726ms	199.3%	9.6 MB	17.1 MB	10.2 MB	874 B	0.726	9.6
pyfastani_8thread/D5_pyfastani_8thread_trial2/trace.txt	D5_pyfastani_8thread_trial2	3289	ba/c2248d	31463112	pyfastani (3289)	COMPLETED	0	2024-11-27 00:37:10.877	3m	647ms	203.0%	9.6 MB	17.1 MB	9.1 MB	378 B	0.647	9.6
pyfastani_8thread/D5_pyfastani_8thread_trial2/trace.txt	D5_pyfastani_8thread_trial2	3292	4d/dac6ba	31463113	pyfastani (3292)	COMPLETED	0	2024-11-27 00:37:10.897	3m	771ms	211.9%	9.7 MB	17.1 MB	11.3 MB	1 KB	0.771	9.7
pyfastani_8thread/D5_pyfastani_8thread_trial2/trace.txt	D5_pyfastani_8thread_trial2	3295	7d/9d8d3c	31463117	pyfastani (3295)	COMPLETED	0	2024-11-27 00:37:15.480	2m 55s	786ms	209.3%	9.7 MB	17.1 MB	11.8 MB	484 B	0.786	9.7
pyfastani_8thread/D5_pyfastani_8thread_trial2/trace.txt	D5_pyfastani_8thread_trial2	3291	e7/8541cb	31463115	pyfastani (3291)	COMPLETED	0	2024-11-27 00:37:10.938	3m	777ms	201.6%	9.7 MB	17.1 MB	10.8 MB	1.8 KB	0.777	9.7
pyfastani_8thread/D5_pyfastani_8thread_trial2/trace.txt	D5_pyfastani_8thread_trial2	3296	bc/839d25	31463119	pyfastani (3296)	COMPLETED	0	2024-11-27 00:37:15.523	2m 55s	708ms	206.6%	9.7 MB	17.1 MB	9.8 MB	611 B	0.708	9.7
pyfastani_8thread/D5_pyfastani_8thread_trial2/trace.txt	D5_pyfastani_8thread_trial2	3297	28/e997e3	31463120	pyfastani (3297)	COMPLETED	0	2024-11-27 00:37:15.543	2m 55s	658ms	198.3%	9.2 MB	17.1 MB	8.7 MB	451 B	0.658	9.2
pyfastani_8thread/D5_pyfastani_8thread_trial2/trace.txt	D5_pyfastani_8thread_trial2	3298	63/529e7d	31463121	pyfastani (3298)	COMPLETED	0	2024-11-27 00:37:15.562	2m 55s	700ms	157.0%	9.3 MB	17 MB	8.7 MB	1 KB	0.7	9.3
pyfastani_8thread/D5_pyfastani_8thread_trial2/trace.txt	D5_pyfastani_8thread_trial2	3274	95/2f67c7	31463095	pyfastani (3274)	COMPLETED	0	2024-11-27 00:37:10.523	3m 5s	1.3s	152.8%	65.9 MB	1.1 GB	12 MB	989 B	1.3	65.9
pyfastani_8thread/D5_pyfastani_8thread_trial2/trace.txt	D5_pyfastani_8thread_trial2	3273	fb/b07e84	31463096	pyfastani (3273)	COMPLETED	0	2024-11-27 00:37:10.544	3m 5s	839ms	185.8%	9.5 MB	17.1 MB	10.6 MB	2.9 KB	0.839	9.5
pyfastani_8thread/D5_pyfastani_8thread_trial2/trace.txt	D5_pyfastani_8thread_trial2	3278	f8/267b41	31463098	pyfastani (3278)	COMPLETED	0	2024-11-27 00:37:10.585	3m 5s	924ms	155.8%	8.9 MB	17 MB	8.8 MB	426 B	0.924	8.9
pyfastani_8thread/D5_pyfastani_8thread_trial2/trace.txt	D5_pyfastani_8thread_trial2	3276	7a/780700	31463099	pyfastani (3276)	COMPLETED	0	2024-11-27 00:37:10.608	3m 5s	853ms	170.6%	8.9 MB	17 MB	9.8 MB	506 B	0.853	8.9
pyfastani_8thread/D5_pyfastani_8thread_trial2/trace.txt	D5_pyfastani_8thread_trial2	3283	0c/bff7fc	31463100	pyfastani (3283)	COMPLETED	0	2024-11-27 00:37:10.635	3m 5s	909ms	173.4%	10.2 MB	17.3 MB	11.2 MB	3.4 KB	0.909	10.2
pyfastani_8thread/D5_pyfastani_8thread_trial2/trace.txt	D5_pyfastani_8thread_trial2	3279	ff/390c6f	31463104	pyfastani (3279)	COMPLETED	0	2024-11-27 00:37:10.714	3m 5s	705ms	189.2%	9.2 MB	17 MB	9.3 MB	1.2 KB	0.705	9.2
pyfastani_8thread/D5_pyfastani_8thread_trial2/trace.txt	D5_pyfastani_8thread_trial2	3277	12/5d7c16	31463105	pyfastani (3277)	COMPLETED	0	2024-11-27 00:37:10.734	3m 5s	960ms	123.9%	9.2 MB	17 MB	10.3 MB	1.9 KB	0.96	9.2
pyfastani_8thread/D5_pyfastani_8thread_trial2/trace.txt	D5_pyfastani_8thread_trial2	3285	ba/da2487	31463106	pyfastani (3285)	COMPLETED	0	2024-11-27 00:37:10.754	3m 5s	752ms	215.2%	9.3 MB	17 MB	11.6 MB	638 B	0.752	9.3
pyfastani_8thread/D5_pyfastani_8thread_trial2/trace.txt	D5_pyfastani_8thread_trial2	3284	c2/5bc39a	31463107	pyfastani (3284)	COMPLETED	0	2024-11-27 00:37:10.774	3m 5s	736ms	180.6%	9.8 MB	17.3 MB	9.3 MB	858 B	0.736	9.8
pyfastani_8thread/D5_pyfastani_8thread_trial2/trace.txt	D5_pyfastani_8thread_trial2	3287	4c/14e323	31463109	pyfastani (3287)	COMPLETED	0	2024-11-27 00:37:10.815	3m 5s	725ms	192.3%	9.7 MB	17.1 MB	9.7 MB	1002 B	0.725	9.7
pyfastani_8thread/D5_pyfastani_8thread_trial2/trace.txt	D5_pyfastani_8thread_trial2	3302	ae/973b7d	31463110	pyfastani (3302)	COMPLETED	0	2024-11-27 00:37:10.835	3m 5s	703ms	190.3%	9.6 MB	17.1 MB	8.8 MB	1.4 KB	0.703	9.6
pyfastani_8thread/D5_pyfastani_8thread_trial2/trace.txt	D5_pyfastani_8thread_trial2	3288	5e/93f201	31463111	pyfastani (3288)	COMPLETED	0	2024-11-27 00:37:10.856	3m 5s	805ms	194.7%	9.3 MB	17 MB	10.8 MB	1.3 KB	0.805	9.3
pyfastani_8thread/D5_pyfastani_8thread_trial2/trace.txt	D5_pyfastani_8thread_trial2	3293	da/56f8e4	31463114	pyfastani (3293)	COMPLETED	0	2024-11-27 00:37:10.919	3m 5s	624ms	207.6%	9.7 MB	17.1 MB	8.5 MB	876 B	0.624	9.7
pyfastani_8thread/D5_pyfastani_8thread_trial2/trace.txt	D5_pyfastani_8thread_trial2	3290	34/572f16	31463116	pyfastani (3290)	COMPLETED	0	2024-11-27 00:37:15.456	3m	814ms	194.8%	9.7 MB	17.1 MB	10.6 MB	2.4 KB	0.814	9.7
pyfastani_8thread/D5_pyfastani_8thread_trial2/trace.txt	D5_pyfastani_8thread_trial2	3294	df/3716a7	31463118	pyfastani (3294)	COMPLETED	0	2024-11-27 00:37:15.500	3m	855ms	156.4%	9.2 MB	17.1 MB	10.5 MB	2.5 KB	0.855	9.2
pyfastani_8thread/D5_pyfastani_8thread_trial2/trace.txt	D5_pyfastani_8thread_trial2	3300	52/e9e19f	31463122	pyfastani (3300)	COMPLETED	0	2024-11-27 00:37:15.581	3m	741ms	167.3%	9.2 MB	17 MB	9.3 MB	533 B	0.741	9.2
pyfastani_8thread/D5_pyfastani_8thread_trial2/trace.txt	D5_pyfastani_8thread_trial2	3299	25/c8d09c	31463123	pyfastani (3299)	COMPLETED	0	2024-11-27 00:37:15.600	3m	693ms	173.4%	9.1 MB	17 MB	8.4 MB	558 B	0.693	9.1
pyfastani_8thread/D5_pyfastani_8thread_trial2/trace.txt	D5_pyfastani_8thread_trial2	3301	72/20faa3	31463124	pyfastani (3301)	COMPLETED	0	2024-11-27 00:37:15.620	3m	806ms	150.2%	9.3 MB	17 MB	8.6 MB	1.2 KB	0.806	9.3
pyfastani_8thread/D5_pyfastani_8thread_trial2/trace.txt	D5_pyfastani_8thread_trial2	3303	1b/e03404	31463125	pyfastani (3303)	COMPLETED	0	2024-11-27 00:37:15.649	3m	1s	149.8%	9.2 MB	17 MB	11.9 MB	3.5 KB	1.0	9.2
pyfastani_8thread/D5_pyfastani_8thread_trial2/trace.txt	D5_pyfastani_8thread_trial2	3306	67/7d5711	31463126	pyfastani (3306)	COMPLETED	0	2024-11-27 00:37:15.668	3m	718ms	173.2%	9.2 MB	17 MB	9.2 MB	1.1 KB	0.718	9.2
pyfastani_8thread/D5_pyfastani_8thread_trial2/trace.txt	D5_pyfastani_8thread_trial2	3305	00/0c138c	31463127	pyfastani (3305)	COMPLETED	0	2024-11-27 00:38:10.464	2m 5s	887ms	160.2%	7.4 MB	15.6 MB	11.7 MB	453 B	0.887	7.4
pyfastani_8thread/D5_pyfastani_8thread_trial2/trace.txt	D5_pyfastani_8thread_trial2	3304	b3/4fa114	31463128	pyfastani (3304)	COMPLETED	0	2024-11-27 00:38:10.485	2m 5s	789ms	160.1%	9.1 MB	17 MB	8.7 MB	1.7 KB	0.789	9.1
pyfastani_8thread/D5_pyfastani_8thread_trial2/trace.txt	D5_pyfastani_8thread_trial2	3307	3f/427a9b	31463130	pyfastani (3307)	COMPLETED	0	2024-11-27 00:38:10.529	3m	584ms	207.1%	10.2 MB	17.3 MB	7.8 MB	397 B	0.584	10.2
pyfastani_8thread/D5_pyfastani_8thread_trial2/trace.txt	D5_pyfastani_8thread_trial2	3320	bc/9f7214	31463140	pyfastani (3320)	COMPLETED	0	2024-11-27 00:38:10.737	3m	683ms	205.5%	9.3 MB	17.1 MB	9.4 MB	1.2 KB	0.683	9.3
pyfastani_8thread/D5_pyfastani_8thread_trial2/trace.txt	D5_pyfastani_8thread_trial2	3318	91/9c88f3	31463141	pyfastani (3318)	COMPLETED	0	2024-11-27 00:38:10.757	3m	758ms	138.9%	9.9 MB	17.3 MB	9.9 MB	1.4 KB	0.758	9.9
pyfastani_8thread/D5_pyfastani_8thread_trial2/trace.txt	D5_pyfastani_8thread_trial2	3321	57/9b550f	31463142	pyfastani (3321)	COMPLETED	0	2024-11-27 00:38:10.776	3m	671ms	203.1%	9.6 MB	17.1 MB	9.2 MB	874 B	0.671	9.6
pyfastani_8thread/D5_pyfastani_8thread_trial2/trace.txt	D5_pyfastani_8thread_trial2	3341	40/3c378a	31463145	pyfastani (3341)	COMPLETED	0	2024-11-27 00:38:15.505	2m 55s	770ms	195.0%	9.8 MB	17.3 MB	9.8 MB	2.6 KB	0.77	9.8
pyfastani_8thread/D5_pyfastani_8thread_trial2/trace.txt	D5_pyfastani_8thread_trial2	3329	08/91db41	31463152	pyfastani (3329)	COMPLETED	0	2024-11-27 00:38:15.637	2m 55s	797ms	172.2%	9.5 MB	17.1 MB	8.5 MB	1.2 KB	0.797	9.5
pyfastani_8thread/D5_pyfastani_8thread_trial2/trace.txt	D5_pyfastani_8thread_trial2	3330	35/c92c17	31463154	pyfastani (3330)	COMPLETED	0	2024-11-27 00:38:15.675	2m 55s	816ms	195.2%	9.8 MB	17.1 MB	10.3 MB	1.9 KB	0.816	9.8
pyfastani_8thread/D5_pyfastani_8thread_trial2/trace.txt	D5_pyfastani_8thread_trial2	3332	0e/ec4c2c	31463155	pyfastani (3332)	COMPLETED	0	2024-11-27 00:38:15.694	2m 55s	648ms	175.6%	9.1 MB	17.1 MB	9.3 MB	1.1 KB	0.648	9.1
pyfastani_8thread/D5_pyfastani_8thread_trial2/trace.txt	D5_pyfastani_8thread_trial2	3308	1d/2751f3	31463129	pyfastani (3308)	COMPLETED	0	2024-11-27 00:38:10.505	3m 5s	1.1s	149.0%	9.7 MB	17.3 MB	8.6 MB	1.4 KB	1.1	9.7
pyfastani_8thread/D5_pyfastani_8thread_trial2/trace.txt	D5_pyfastani_8thread_trial2	3309	a1/e647e1	31463131	pyfastani (3309)	COMPLETED	0	2024-11-27 00:38:10.550	3m 5s	1s	205.9%	9.7 MB	17.1 MB	14.3 MB	1.1 KB	1.0	9.7
pyfastani_8thread/D5_pyfastani_8thread_trial2/trace.txt	D5_pyfastani_8thread_trial2	3310	ca/d9dc66	31463132	pyfastani (3310)	COMPLETED	0	2024-11-27 00:38:10.571	3m 5s	702ms	187.6%	9.8 MB	17.3 MB	8.8 MB	1.2 KB	0.702	9.8
pyfastani_8thread/D5_pyfastani_8thread_trial2/trace.txt	D5_pyfastani_8thread_trial2	3311	14/eb601f	31463133	pyfastani (3311)	COMPLETED	0	2024-11-27 00:38:10.594	3m 5s	756ms	187.9%	9.2 MB	17.1 MB	9 MB	770 B	0.756	9.2
pyfastani_8thread/D5_pyfastani_8thread_trial2/trace.txt	D5_pyfastani_8thread_trial2	3316	3d/806709	31463134	pyfastani (3316)	COMPLETED	0	2024-11-27 00:38:10.620	3m 5s	921ms	187.2%	9.9 MB	17.3 MB	11.4 MB	2.2 KB	0.921	9.9
pyfastani_8thread/D5_pyfastani_8thread_trial2/trace.txt	D5_pyfastani_8thread_trial2	3313	97/a443db	31463135	pyfastani (3313)	COMPLETED	0	2024-11-27 00:38:10.641	3m 5s	802ms	186.4%	10.1 MB	17.3 MB	11.2 MB	2.1 KB	0.802	10.1
pyfastani_8thread/D5_pyfastani_8thread_trial2/trace.txt	D5_pyfastani_8thread_trial2	3315	21/3d8952	31463136	pyfastani (3315)	COMPLETED	0	2024-11-27 00:38:10.660	3m 5s	754ms	198.0%	9.9 MB	17.3 MB	10.9 MB	690 B	0.754	9.9
pyfastani_8thread/D5_pyfastani_8thread_trial2/trace.txt	D5_pyfastani_8thread_trial2	3317	24/e6f8bd	31463137	pyfastani (3317)	COMPLETED	0	2024-11-27 00:38:10.680	3m 5s	765ms	191.2%	9.7 MB	17.3 MB	9.4 MB	1.7 KB	0.765	9.7
pyfastani_8thread/D5_pyfastani_8thread_trial2/trace.txt	D5_pyfastani_8thread_trial2	3314	91/04cf18	31463138	pyfastani (3314)	COMPLETED	0	2024-11-27 00:38:10.700	3m 5s	835ms	196.3%	9.9 MB	17.3 MB	11.3 MB	594 B	0.835	9.9
pyfastani_8thread/D5_pyfastani_8thread_trial2/trace.txt	D5_pyfastani_8thread_trial2	3319	9a/b96b84	31463139	pyfastani (3319)	COMPLETED	0	2024-11-27 00:38:10.718	3m 5s	1s	134.9%	9.9 MB	17.3 MB	10.9 MB	3.7 KB	1.0	9.9
pyfastani_8thread/D5_pyfastani_8thread_trial2/trace.txt	D5_pyfastani_8thread_trial2	3322	bd/3a99bb	31463143	pyfastani (3322)	COMPLETED	0	2024-11-27 00:38:15.460	3m	860ms	196.0%	9.3 MB	17 MB	12 MB	642 B	0.86	9.3
pyfastani_8thread/D5_pyfastani_8thread_trial2/trace.txt	D5_pyfastani_8thread_trial2	3323	09/5d8bb8	31463144	pyfastani (3323)	COMPLETED	0	2024-11-27 00:38:15.485	3m	826ms	198.4%	9.6 MB	17.1 MB	11.5 MB	1.9 KB	0.826	9.6
pyfastani_8thread/D5_pyfastani_8thread_trial2/trace.txt	D5_pyfastani_8thread_trial2	3312	56/1bf1cb	31463146	pyfastani (3312)	COMPLETED	0	2024-11-27 00:38:15.525	3m	781ms	199.4%	9.4 MB	17.1 MB	10.8 MB	682 B	0.781	9.4
pyfastani_8thread/D5_pyfastani_8thread_trial2/trace.txt	D5_pyfastani_8thread_trial2	3324	50/eaed5d	31463147	pyfastani (3324)	COMPLETED	0	2024-11-27 00:38:15.544	3m	846ms	218.9%	9.2 MB	17.1 MB	12.7 MB	588 B	0.846	9.2
pyfastani_8thread/D5_pyfastani_8thread_trial2/trace.txt	D5_pyfastani_8thread_trial2	3326	a5/4a9b76	31463148	pyfastani (3326)	COMPLETED	0	2024-11-27 00:38:15.564	3m	685ms	202.0%	9.9 MB	17.3 MB	9.1 MB	1.3 KB	0.685	9.9
pyfastani_8thread/D5_pyfastani_8thread_trial2/trace.txt	D5_pyfastani_8thread_trial2	3342	a6/8ebe62	31463149	pyfastani (3342)	COMPLETED	0	2024-11-27 00:38:15.583	3m	940ms	181.7%	9.6 MB	17.1 MB	10.5 MB	3.6 KB	0.94	9.6
pyfastani_8thread/D5_pyfastani_8thread_trial2/trace.txt	D5_pyfastani_8thread_trial2	3325	4c/585bb3	31463150	pyfastani (3325)	COMPLETED	0	2024-11-27 00:38:15.600	3m	785ms	201.6%	9.5 MB	17.1 MB	11.4 MB	412 B	0.785	9.5
pyfastani_8thread/D5_pyfastani_8thread_trial2/trace.txt	D5_pyfastani_8thread_trial2	3327	cd/aa519e	31463151	pyfastani (3327)	COMPLETED	0	2024-11-27 00:38:15.618	3m	807ms	194.8%	9.6 MB	17.1 MB	10.8 MB	2.6 KB	0.807	9.6
pyfastani_8thread/D5_pyfastani_8thread_trial2/trace.txt	D5_pyfastani_8thread_trial2	3328	0c/4144a0	31463153	pyfastani (3328)	COMPLETED	0	2024-11-27 00:38:15.657	3m	791ms	201.4%	9.8 MB	17.3 MB	11.7 MB	467 B	0.791	9.8
pyfastani_8thread/D5_pyfastani_8thread_trial2/trace.txt	D5_pyfastani_8thread_trial2	3331	e8/3e623d	31463156	pyfastani (3331)	COMPLETED	0	2024-11-27 00:38:15.713	3m	701ms	175.9%	9.2 MB	17 MB	9.3 MB	541 B	0.701	9.2
pyfastani_8thread/D5_pyfastani_8thread_trial2/trace.txt	D5_pyfastani_8thread_trial2	3333	21/9e77b1	31463157	pyfastani (3333)	COMPLETED	0	2024-11-27 00:38:15.731	3m	679ms	172.5%	9.3 MB	17 MB	8.2 MB	1014 B	0.679	9.3
pyfastani_8thread/D5_pyfastani_8thread_trial2/trace.txt	D5_pyfastani_8thread_trial2	3336	9e/adfc25	31463158	pyfastani (3336)	COMPLETED	0	2024-11-27 00:38:15.749	3m	819ms	175.9%	9.2 MB	17 MB	11.6 MB	1.3 KB	0.819	9.2
pyfastani_8thread/D5_pyfastani_8thread_trial2/trace.txt	D5_pyfastani_8thread_trial2	3338	59/1c7594	31463159	pyfastani (3338)	COMPLETED	0	2024-11-27 00:38:15.768	3m	792ms	158.1%	9.2 MB	17 MB	9.5 MB	420 B	0.792	9.2
pyfastani_8thread/D5_pyfastani_8thread_trial2/trace.txt	D5_pyfastani_8thread_trial2	3339	92/8713b1	31463160	pyfastani (3339)	COMPLETED	0	2024-11-27 00:38:15.786	3m	890ms	159.3%	9.2 MB	17 MB	10.7 MB	808 B	0.89	9.2
pyfastani_8thread/D5_pyfastani_8thread_trial2/trace.txt	D5_pyfastani_8thread_trial2	3335	17/3e752a	31463161	pyfastani (3335)	COMPLETED	0	2024-11-27 00:39:10.472	2m 5s	713ms	177.6%	9.2 MB	17 MB	9.6 MB	981 B	0.713	9.2
pyfastani_8thread/D5_pyfastani_8thread_trial2/trace.txt	D5_pyfastani_8thread_trial2	3334	af/fc4391	31463162	pyfastani (3334)	COMPLETED	0	2024-11-27 00:39:10.492	2m 5s	722ms	170.8%	9.1 MB	17 MB	8.9 MB	1.1 KB	0.722	9.1
pyfastani_8thread/D5_pyfastani_8thread_trial2/trace.txt	D5_pyfastani_8thread_trial2	3343	f2/6132b5	31463165	pyfastani (3343)	COMPLETED	0	2024-11-27 00:39:10.551	3m	727ms	196.2%	9.7 MB	17.1 MB	9.3 MB	717 B	0.727	9.7
pyfastani_8thread/D5_pyfastani_8thread_trial2/trace.txt	D5_pyfastani_8thread_trial2	3381	9d/46b93f	31463186	pyfastani (3381)	COMPLETED	0	2024-11-27 00:39:15.813	2m 55s	771ms	158.5%	9.6 MB	17.1 MB	8.9 MB	531 B	0.771	9.6
pyfastani_8thread/D5_pyfastani_8thread_trial2/trace.txt	D5_pyfastani_8thread_trial2	3382	76/c696aa	31463187	pyfastani (3382)	COMPLETED	0	2024-11-27 00:39:15.834	2m 55s	707ms	196.0%	9.3 MB	17.1 MB	9.4 MB	1019 B	0.707	9.3
pyfastani_8thread/D5_pyfastani_8thread_trial2/trace.txt	D5_pyfastani_8thread_trial2	3384	47/f52074	31463188	pyfastani (3384)	COMPLETED	0	2024-11-27 00:39:15.854	2m 55s	721ms	200.2%	9.6 MB	17.1 MB	9.9 MB	755 B	0.721	9.6
pyfastani_8thread/D5_pyfastani_8thread_trial2/trace.txt	D5_pyfastani_8thread_trial2	3364	f9/862d56	31463189	pyfastani (3364)	COMPLETED	0	2024-11-27 00:39:15.873	2m 55s	650ms	176.3%	9.7 MB	17.1 MB	9.2 MB	1.6 KB	0.65	9.7
pyfastani_8thread/D5_pyfastani_8thread_trial2/trace.txt	D5_pyfastani_8thread_trial2	3337	e5/37ab88	31463163	pyfastani (3337)	COMPLETED	0	2024-11-27 00:39:10.512	3m 5s	903ms	165.7%	9.8 MB	17.3 MB	9.6 MB	869 B	0.903	9.8
pyfastani_8thread/D5_pyfastani_8thread_trial2/trace.txt	D5_pyfastani_8thread_trial2	3340	c8/78888e	31463164	pyfastani (3340)	COMPLETED	0	2024-11-27 00:39:10.533	3m 5s	801ms	195.6%	9.6 MB	17.1 MB	10.4 MB	2.6 KB	0.801	9.6
pyfastani_8thread/D5_pyfastani_8thread_trial2/trace.txt	D5_pyfastani_8thread_trial2	3344	51/4b7ba0	31463166	pyfastani (3344)	COMPLETED	0	2024-11-27 00:39:10.570	3m 5s	830ms	176.1%	9.8 MB	17.3 MB	8.4 MB	1 KB	0.83	9.8
pyfastani_8thread/D5_pyfastani_8thread_trial2/trace.txt	D5_pyfastani_8thread_trial2	3345	7c/e8cd4e	31463167	pyfastani (3345)	COMPLETED	0	2024-11-27 00:39:10.589	3m 5s	822ms	204.3%	9.8 MB	17.3 MB	11.1 MB	834 B	0.822	9.8
pyfastani_8thread/D5_pyfastani_8thread_trial2/trace.txt	D5_pyfastani_8thread_trial2	3346	9b/267486	31463168	pyfastani (3346)	COMPLETED	0	2024-11-27 00:39:10.615	3m 5s	910ms	178.7%	9.9 MB	17.3 MB	10.9 MB	1 KB	0.91	9.9
pyfastani_8thread/D5_pyfastani_8thread_trial2/trace.txt	D5_pyfastani_8thread_trial2	3347	94/319023	31463169	pyfastani (3347)	COMPLETED	0	2024-11-27 00:39:10.634	3m 5s	780ms	145.1%	9.8 MB	17.3 MB	10 MB	842 B	0.78	9.8
pyfastani_8thread/D5_pyfastani_8thread_trial2/trace.txt	D5_pyfastani_8thread_trial2	3348	fa/90079b	31463170	pyfastani (3348)	COMPLETED	0	2024-11-27 00:39:10.653	3m 5s	989ms	177.4%	9.3 MB	17.1 MB	12.2 MB	594 B	0.989	9.3
pyfastani_8thread/D5_pyfastani_8thread_trial2/trace.txt	D5_pyfastani_8thread_trial2	3349	c7/d84637	31463171	pyfastani (3349)	COMPLETED	0	2024-11-27 00:39:15.475	3m	732ms	181.9%	9.2 MB	17 MB	8.8 MB	538 B	0.732	9.2
pyfastani_8thread/D5_pyfastani_8thread_trial2/trace.txt	D5_pyfastani_8thread_trial2	3351	71/4daa9d	31463172	pyfastani (3351)	COMPLETED	0	2024-11-27 00:39:15.499	3m	857ms	192.8%	9.7 MB	17.3 MB	10.7 MB	1.9 KB	0.857	9.7
pyfastani_8thread/D5_pyfastani_8thread_trial2/trace.txt	D5_pyfastani_8thread_trial2	3350	be/810244	31463173	pyfastani (3350)	COMPLETED	0	2024-11-27 00:39:15.524	3m	1s	128.1%	9.8 MB	17.3 MB	10.7 MB	1.2 KB	1.0	9.8
pyfastani_8thread/D5_pyfastani_8thread_trial2/trace.txt	D5_pyfastani_8thread_trial2	3352	aa/af9ea5	31463174	pyfastani (3352)	COMPLETED	0	2024-11-27 00:39:15.547	3m	688ms	210.7%	9.7 MB	17.1 MB	9.8 MB	974 B	0.688	9.7
pyfastani_8thread/D5_pyfastani_8thread_trial2/trace.txt	D5_pyfastani_8thread_trial2	3354	3e/b2bfd8	31463175	pyfastani (3354)	COMPLETED	0	2024-11-27 00:39:15.578	3m	867ms	153.5%	6.3 MB	15.5 MB	8.7 MB	1 KB	0.867	6.3
pyfastani_8thread/D5_pyfastani_8thread_trial2/trace.txt	D5_pyfastani_8thread_trial2	3353	ea/de6f42	31463176	pyfastani (3353)	COMPLETED	0	2024-11-27 00:39:15.601	3m	876ms	156.1%	6.3 MB	15.5 MB	8.9 MB	1.7 KB	0.876	6.3
pyfastani_8thread/D5_pyfastani_8thread_trial2/trace.txt	D5_pyfastani_8thread_trial2	3355	cf/4378aa	31463178	pyfastani (3355)	COMPLETED	0	2024-11-27 00:39:15.643	3m	914ms	171.3%	9.2 MB	17 MB	11.1 MB	426 B	0.914	9.2
pyfastani_8thread/D5_pyfastani_8thread_trial2/trace.txt	D5_pyfastani_8thread_trial2	3357	a8/cf4c89	31463179	pyfastani (3357)	COMPLETED	0	2024-11-27 00:39:15.664	3m	960ms	153.5%	5.1 MB	14.1 MB	9.4 MB	1.8 KB	0.96	5.1
pyfastani_8thread/D5_pyfastani_8thread_trial2/trace.txt	D5_pyfastani_8thread_trial2	3356	fe/970850	31463177	pyfastani (3356)	COMPLETED	0	2024-11-27 00:39:15.622	3m	778ms	168.3%	9.7 MB	17.1 MB	8.7 MB	906 B	0.778	9.7
pyfastani_8thread/D5_pyfastani_8thread_trial2/trace.txt	D5_pyfastani_8thread_trial2	3358	ab/505dcb	31463180	pyfastani (3358)	COMPLETED	0	2024-11-27 00:39:15.683	3m	836ms	156.8%	8 MB	15.7 MB	8.6 MB	922 B	0.836	8.0
pyfastani_8thread/D5_pyfastani_8thread_trial2/trace.txt	D5_pyfastani_8thread_trial2	3359	01/53c8c4	31463181	pyfastani (3359)	COMPLETED	0	2024-11-27 00:39:15.702	3m	682ms	203.0%	9.8 MB	17.1 MB	9.3 MB	1.1 KB	0.682	9.8
pyfastani_8thread/D5_pyfastani_8thread_trial2/trace.txt	D5_pyfastani_8thread_trial2	3360	10/3f4559	31463182	pyfastani (3360)	COMPLETED	0	2024-11-27 00:39:15.723	3m	738ms	205.0%	9.7 MB	17.1 MB	10.5 MB	908 B	0.738	9.7
pyfastani_8thread/D5_pyfastani_8thread_trial2/trace.txt	D5_pyfastani_8thread_trial2	3361	40/cb54fe	31463183	pyfastani (3361)	COMPLETED	0	2024-11-27 00:39:15.749	3m	725ms	213.9%	9.5 MB	17.1 MB	11.1 MB	460 B	0.725	9.5
pyfastani_8thread/D5_pyfastani_8thread_trial2/trace.txt	D5_pyfastani_8thread_trial2	3362	65/cda9ed	31463184	pyfastani (3362)	COMPLETED	0	2024-11-27 00:39:15.768	3m	602ms	205.3%	9.6 MB	17.3 MB	8 MB	628 B	0.602	9.6
pyfastani_8thread/D5_pyfastani_8thread_trial2/trace.txt	D5_pyfastani_8thread_trial2	3363	bd/261c9e	31463185	pyfastani (3363)	COMPLETED	0	2024-11-27 00:39:15.789	3m	630ms	200.0%	9.7 MB	17.1 MB	8.3 MB	460 B	0.63	9.7
pyfastani_8thread/D5_pyfastani_8thread_trial2/trace.txt	D5_pyfastani_8thread_trial2	3365	81/0db9a2	31463190	pyfastani (3365)	COMPLETED	0	2024-11-27 00:39:15.894	3m	749ms	164.4%	9.2 MB	17 MB	9.3 MB	741 B	0.749	9.2
pyfastani_8thread/D5_pyfastani_8thread_trial2/trace.txt	D5_pyfastani_8thread_trial2	3366	3c/86b972	31463191	pyfastani (3366)	COMPLETED	0	2024-11-27 00:39:15.915	3m	783ms	170.2%	9.2 MB	17.1 MB	10.2 MB	1.1 KB	0.783	9.2
pyfastani_8thread/D5_pyfastani_8thread_trial2/trace.txt	D5_pyfastani_8thread_trial2	3367	d6/3a2e17	31463192	pyfastani (3367)	COMPLETED	0	2024-11-27 00:39:15.935	3m	780ms	162.1%	9.1 MB	17 MB	9.4 MB	1.1 KB	0.78	9.1
pyfastani_8thread/D5_pyfastani_8thread_trial2/trace.txt	D5_pyfastani_8thread_trial2	3368	d7/fb32e3	31463193	pyfastani (3368)	COMPLETED	0	2024-11-27 00:39:15.953	3m	784ms	148.7%	7.9 MB	15.7 MB	8.6 MB	404 B	0.784	7.9
pyfastani_8thread/D5_pyfastani_8thread_trial2/trace.txt	D5_pyfastani_8thread_trial2	3369	88/7de1e9	31463194	pyfastani (3369)	COMPLETED	0	2024-11-27 00:39:15.975	3m	782ms	167.7%	9.2 MB	17 MB	9.5 MB	2 KB	0.782	9.2
pyfastani_8thread/D5_pyfastani_8thread_trial2/trace.txt	D5_pyfastani_8thread_trial2	3370	fa/d918f6	31463195	pyfastani (3370)	COMPLETED	0	2024-11-27 00:40:10.483	2m 5s	863ms	168.7%	9.2 MB	17 MB	11.3 MB	3.1 KB	0.863	9.2
pyfastani_8thread/D5_pyfastani_8thread_trial2/trace.txt	D5_pyfastani_8thread_trial2	3371	b0/cbe943	31463196	pyfastani (3371)	COMPLETED	0	2024-11-27 00:40:10.502	2m 5s	945ms	156.0%	5.2 MB	14.1 MB	11.2 MB	1.3 KB	0.945	5.2
pyfastani_8thread/D5_pyfastani_8thread_trial2/trace.txt	D5_pyfastani_8thread_trial2	3380	42/c35220	31463203	pyfastani (3380)	COMPLETED	0	2024-11-27 00:40:10.642	3m	669ms	194.7%	9.8 MB	17.3 MB	8.5 MB	610 B	0.669	9.8
pyfastani_8thread/D5_pyfastani_8thread_trial2/trace.txt	D5_pyfastani_8thread_trial2	3399	61/f720da	31463220	pyfastani (3399)	COMPLETED	0	2024-11-27 00:40:15.726	2m 55s	738ms	175.7%	9.4 MB	17.1 MB	9.1 MB	1.3 KB	0.738	9.4
pyfastani_8thread/D5_pyfastani_8thread_trial2/trace.txt	D5_pyfastani_8thread_trial2	3401	ae/1ccd8e	31463222	pyfastani (3401)	COMPLETED	0	2024-11-27 00:40:15.764	2m 55s	711ms	203.5%	9.8 MB	17.3 MB	10.1 MB	435 B	0.711	9.8
pyfastani_8thread/D5_pyfastani_8thread_trial2/trace.txt	D5_pyfastani_8thread_trial2	3373	33/28ce80	31463198	pyfastani (3373)	COMPLETED	0	2024-11-27 00:40:10.542	3m 5s	848ms	197.5%	9.6 MB	17.1 MB	11.3 MB	2.6 KB	0.848	9.6
pyfastani_8thread/D5_pyfastani_8thread_trial2/trace.txt	D5_pyfastani_8thread_trial2	3374	b2/bfb66b	31463199	pyfastani (3374)	COMPLETED	0	2024-11-27 00:40:10.565	3m 5s	741ms	197.3%	9.6 MB	17.1 MB	10 MB	2.3 KB	0.741	9.6
pyfastani_8thread/D5_pyfastani_8thread_trial2/trace.txt	D5_pyfastani_8thread_trial2	3372	9d/63d846	31463197	pyfastani (3372)	COMPLETED	0	2024-11-27 00:40:10.522	3m 5s	1.1s	160.1%	10.1 MB	17.3 MB	9.5 MB	1.5 KB	1.1	10.1
pyfastani_8thread/D5_pyfastani_8thread_trial2/trace.txt	D5_pyfastani_8thread_trial2	3376	dd/9d712d	31463200	pyfastani (3376)	COMPLETED	0	2024-11-27 00:40:10.585	3m 5s	773ms	181.9%	9.5 MB	17.1 MB	8.4 MB	1.2 KB	0.773	9.5
pyfastani_8thread/D5_pyfastani_8thread_trial2/trace.txt	D5_pyfastani_8thread_trial2	3377	ef/c95b51	31463201	pyfastani (3377)	COMPLETED	0	2024-11-27 00:40:10.604	3m 5s	725ms	190.5%	9.3 MB	17.1 MB	8.9 MB	1.1 KB	0.725	9.3
pyfastani_8thread/D5_pyfastani_8thread_trial2/trace.txt	D5_pyfastani_8thread_trial2	3378	de/cb50a3	31463202	pyfastani (3378)	COMPLETED	0	2024-11-27 00:40:10.622	3m 5s	677ms	179.9%	9.9 MB	17.3 MB	8.3 MB	1.2 KB	0.677	9.9
pyfastani_8thread/D5_pyfastani_8thread_trial2/trace.txt	D5_pyfastani_8thread_trial2	3379	bb/b3bdc3	31463205	pyfastani (3379)	COMPLETED	0	2024-11-27 00:40:10.682	3m 5s	803ms	200.3%	9.8 MB	17.3 MB	11.5 MB	514 B	0.803	9.8
pyfastani_8thread/D5_pyfastani_8thread_trial2/trace.txt	D5_pyfastani_8thread_trial2	3375	fc/afdf1a	31463204	pyfastani (3375)	COMPLETED	0	2024-11-27 00:40:10.662	3m 5s	699ms	205.2%	9.7 MB	17.3 MB	9.9 MB	482 B	0.699	9.7
pyfastani_8thread/D5_pyfastani_8thread_trial2/trace.txt	D5_pyfastani_8thread_trial2	3383	21/b03292	31463206	pyfastani (3383)	COMPLETED	0	2024-11-27 00:40:10.703	3m 5s	840ms	204.4%	10 MB	17.3 MB	12.3 MB	594 B	0.84	10.0
pyfastani_8thread/D5_pyfastani_8thread_trial2/trace.txt	D5_pyfastani_8thread_trial2	3385	10/68ca46	31463207	pyfastani (3385)	COMPLETED	0	2024-11-27 00:40:15.469	3m	727ms	194.1%	9.9 MB	17.3 MB	10.4 MB	406 B	0.727	9.9
pyfastani_8thread/D5_pyfastani_8thread_trial2/trace.txt	D5_pyfastani_8thread_trial2	3388	1f/36221b	31463208	pyfastani (3388)	COMPLETED	0	2024-11-27 00:40:15.490	3m	672ms	197.4%	9.4 MB	17.1 MB	9.1 MB	1.1 KB	0.672	9.4
pyfastani_8thread/D5_pyfastani_8thread_trial2/trace.txt	D5_pyfastani_8thread_trial2	3386	54/117683	31463209	pyfastani (3386)	COMPLETED	0	2024-11-27 00:40:15.512	3m	825ms	174.3%	9.8 MB	17.3 MB	9.5 MB	2.5 KB	0.825	9.8
pyfastani_8thread/D5_pyfastani_8thread_trial2/trace.txt	D5_pyfastani_8thread_trial2	3387	29/07db8f	31463210	pyfastani (3387)	COMPLETED	0	2024-11-27 00:40:15.532	3m	646ms	198.8%	9.7 MB	17.1 MB	8.6 MB	546 B	0.646	9.7
pyfastani_8thread/D5_pyfastani_8thread_trial2/trace.txt	D5_pyfastani_8thread_trial2	3389	61/807cb2	31463211	pyfastani (3389)	COMPLETED	0	2024-11-27 00:40:15.555	3m	660ms	200.4%	9.9 MB	17.3 MB	8.9 MB	714 B	0.66	9.9
pyfastani_8thread/D5_pyfastani_8thread_trial2/trace.txt	D5_pyfastani_8thread_trial2	3390	77/c47b27	31463212	pyfastani (3390)	COMPLETED	0	2024-11-27 00:40:15.574	3m	764ms	193.1%	9.6 MB	17.1 MB	9.5 MB	1.1 KB	0.764	9.6
pyfastani_8thread/D5_pyfastani_8thread_trial2/trace.txt	D5_pyfastani_8thread_trial2	3391	81/99de19	31463213	pyfastani (3391)	COMPLETED	0	2024-11-27 00:40:15.594	3m	685ms	197.5%	9.6 MB	17.1 MB	9 MB	682 B	0.685	9.6
pyfastani_8thread/D5_pyfastani_8thread_trial2/trace.txt	D5_pyfastani_8thread_trial2	3393	e1/4340d5	31463214	pyfastani (3393)	COMPLETED	0	2024-11-27 00:40:15.612	3m	741ms	188.6%	9.6 MB	17.1 MB	9.4 MB	1.3 KB	0.741	9.6
pyfastani_8thread/D5_pyfastani_8thread_trial2/trace.txt	D5_pyfastani_8thread_trial2	3392	31/f3cac7	31463215	pyfastani (3392)	COMPLETED	0	2024-11-27 00:40:15.632	3m	648ms	207.3%	9.7 MB	17.1 MB	9.1 MB	700 B	0.648	9.7
pyfastani_8thread/D5_pyfastani_8thread_trial2/trace.txt	D5_pyfastani_8thread_trial2	3394	d4/8d84e5	31463216	pyfastani (3394)	COMPLETED	0	2024-11-27 00:40:15.652	3m	745ms	200.2%	9.5 MB	17.1 MB	10.6 MB	844 B	0.745	9.5
pyfastani_8thread/D5_pyfastani_8thread_trial2/trace.txt	D5_pyfastani_8thread_trial2	3396	39/22e816	31463217	pyfastani (3396)	COMPLETED	0	2024-11-27 00:40:15.670	3m	652ms	220.7%	9.7 MB	17.1 MB	9.9 MB	540 B	0.652	9.7
pyfastani_8thread/D5_pyfastani_8thread_trial2/trace.txt	D5_pyfastani_8thread_trial2	3395	83/aaa1d6	31463218	pyfastani (3395)	COMPLETED	0	2024-11-27 00:40:15.688	3m	768ms	194.6%	9.6 MB	17.1 MB	10.1 MB	2.4 KB	0.768	9.6
pyfastani_8thread/D5_pyfastani_8thread_trial2/trace.txt	D5_pyfastani_8thread_trial2	3397	f6/4eb2bf	31463219	pyfastani (3397)	COMPLETED	0	2024-11-27 00:40:15.707	3m	643ms	193.6%	9.8 MB	17.1 MB	8.3 MB	1.2 KB	0.643	9.8
pyfastani_8thread/D5_pyfastani_8thread_trial2/trace.txt	D5_pyfastani_8thread_trial2	3398	b1/679f53	31463221	pyfastani (3398)	COMPLETED	0	2024-11-27 00:40:15.746	3m	835ms	185.0%	9.6 MB	17.1 MB	10.5 MB	2.9 KB	0.835	9.6
pyfastani_8thread/D5_pyfastani_8thread_trial2/trace.txt	D5_pyfastani_8thread_trial2	3400	f8/1457df	31463223	pyfastani (3400)	COMPLETED	0	2024-11-27 00:40:15.784	3m	731ms	163.6%	9.3 MB	17 MB	9.9 MB	697 B	0.731	9.3
pyfastani_8thread/D5_pyfastani_8thread_trial2/trace.txt	D5_pyfastani_8thread_trial2	3402	56/c2a992	31463224	pyfastani (3402)	COMPLETED	0	2024-11-27 00:40:15.804	3m	767ms	172.0%	9.6 MB	17.1 MB	10.7 MB	421 B	0.767	9.6
pyfastani_8thread/D5_pyfastani_8thread_trial2/trace.txt	D5_pyfastani_8thread_trial2	3417	a7/21433c	31463225	pyfastani (3417)	COMPLETED	0	2024-11-27 00:40:15.824	3m	783ms	163.2%	9.3 MB	17 MB	9.1 MB	1.2 KB	0.783	9.3
pyfastani_8thread/D5_pyfastani_8thread_trial2/trace.txt	D5_pyfastani_8thread_trial2	3404	90/e0740e	31463226	pyfastani (3404)	COMPLETED	0	2024-11-27 00:40:15.843	3m	828ms	165.8%	9.2 MB	17 MB	10.5 MB	2.5 KB	0.828	9.2
pyfastani_8thread/D5_pyfastani_8thread_trial2/trace.txt	D5_pyfastani_8thread_trial2	3403	e1/2e352a	31463227	pyfastani (3403)	COMPLETED	0	2024-11-27 00:40:15.863	3m	727ms	170.6%	9.2 MB	17 MB	9.3 MB	1.1 KB	0.727	9.2
pyfastani_8thread/D5_pyfastani_8thread_trial2/trace.txt	D5_pyfastani_8thread_trial2	3405	01/f637c2	31463228	pyfastani (3405)	COMPLETED	0	2024-11-27 00:40:15.884	3m	758ms	176.3%	9.2 MB	17 MB	10.7 MB	779 B	0.758	9.2
pyfastani_8thread/D5_pyfastani_8thread_trial2/trace.txt	D5_pyfastani_8thread_trial2	3407	e6/394e10	31463229	pyfastani (3407)	COMPLETED	0	2024-11-27 00:41:10.482	2m 5s	716ms	171.6%	9.1 MB	17 MB	9 MB	1 KB	0.716	9.1
pyfastani_8thread/D5_pyfastani_8thread_trial2/trace.txt	D5_pyfastani_8thread_trial2	3406	6d/ed7c78	31463230	pyfastani (3406)	COMPLETED	0	2024-11-27 00:41:10.502	2m 5s	752ms	174.3%	9.2 MB	17 MB	10.3 MB	613 B	0.752	9.2
pyfastani_8thread/D5_pyfastani_8thread_trial2/trace.txt	D5_pyfastani_8thread_trial2	3433	7c/c6468b	31463257	pyfastani (3433)	COMPLETED	0	2024-11-27 00:41:15.861	2m 55s	604ms	175.1%	9.3 MB	17 MB	8.3 MB	553 B	0.604	9.3
pyfastani_8thread/D5_pyfastani_8thread_trial2/trace.txt	D5_pyfastani_8thread_trial2	3408	45/6c3ea8	31463231	pyfastani (3408)	COMPLETED	0	2024-11-27 00:41:10.525	3m 5s	1.3s	149.6%	65.3 MB	1 GB	10.9 MB	3.6 KB	1.3	65.3
pyfastani_8thread/D5_pyfastani_8thread_trial2/trace.txt	D5_pyfastani_8thread_trial2	3409	ad/893a0c	31463232	pyfastani (3409)	COMPLETED	0	2024-11-27 00:41:10.543	3m 5s	703ms	204.0%	10 MB	17.3 MB	9.7 MB	1013 B	0.703	10.0
pyfastani_8thread/D5_pyfastani_8thread_trial2/trace.txt	D5_pyfastani_8thread_trial2	3410	b6/6316cc	31463233	pyfastani (3410)	COMPLETED	0	2024-11-27 00:41:10.561	3m 5s	689ms	198.1%	9.7 MB	17.1 MB	9.3 MB	1.2 KB	0.689	9.7
pyfastani_8thread/D5_pyfastani_8thread_trial2/trace.txt	D5_pyfastani_8thread_trial2	3411	6e/b50f15	31463234	pyfastani (3411)	COMPLETED	0	2024-11-27 00:41:10.580	3m 5s	740ms	180.3%	9.2 MB	17 MB	9.1 MB	730 B	0.74	9.2
pyfastani_8thread/D5_pyfastani_8thread_trial2/trace.txt	D5_pyfastani_8thread_trial2	3412	fd/14d05f	31463235	pyfastani (3412)	COMPLETED	0	2024-11-27 00:41:10.601	3m 5s	701ms	195.6%	10 MB	17.3 MB	9.3 MB	2.3 KB	0.701	10.0
pyfastani_8thread/D5_pyfastani_8thread_trial2/trace.txt	D5_pyfastani_8thread_trial2	3413	88/fa0bca	31463236	pyfastani (3413)	COMPLETED	0	2024-11-27 00:41:10.623	3m 5s	981ms	196.0%	9.7 MB	17.3 MB	12.8 MB	634 B	0.981	9.7
pyfastani_8thread/D5_pyfastani_8thread_trial2/trace.txt	D5_pyfastani_8thread_trial2	3415	cd/0332f9	31463238	pyfastani (3415)	COMPLETED	0	2024-11-27 00:41:15.492	3m	723ms	192.3%	9.9 MB	17.3 MB	8.9 MB	1.3 KB	0.723	9.9
pyfastani_8thread/D5_pyfastani_8thread_trial2/trace.txt	D5_pyfastani_8thread_trial2	3416	ae/3f6dc4	31463239	pyfastani (3416)	COMPLETED	0	2024-11-27 00:41:15.511	3m	733ms	199.4%	9.8 MB	17.3 MB	9.9 MB	1.1 KB	0.733	9.8
pyfastani_8thread/D5_pyfastani_8thread_trial2/trace.txt	D5_pyfastani_8thread_trial2	3418	c8/fcefc7	31463240	pyfastani (3418)	COMPLETED	0	2024-11-27 00:41:15.532	3m	668ms	203.1%	9.8 MB	17.3 MB	9 MB	650 B	0.668	9.8
pyfastani_8thread/D5_pyfastani_8thread_trial2/trace.txt	D5_pyfastani_8thread_trial2	3419	2d/08887b	31463241	pyfastani (3419)	COMPLETED	0	2024-11-27 00:41:15.553	3m	1.2s	151.4%	67 MB	1.1 GB	10.9 MB	814 B	1.2	67.0
pyfastani_8thread/D5_pyfastani_8thread_trial2/trace.txt	D5_pyfastani_8thread_trial2	3414	79/1b510b	31463237	pyfastani (3414)	COMPLETED	0	2024-11-27 00:41:15.470	3m	642ms	201.5%	9.6 MB	17.3 MB	8.2 MB	354 B	0.642	9.6
pyfastani_8thread/D5_pyfastani_8thread_trial2/trace.txt	D5_pyfastani_8thread_trial2	3420	78/81abb9	31463242	pyfastani (3420)	COMPLETED	0	2024-11-27 00:41:15.572	3m	1s	177.9%	5.2 MB	14.1 MB	12.7 MB	862 B	1.0	5.2
pyfastani_8thread/D5_pyfastani_8thread_trial2/trace.txt	D5_pyfastani_8thread_trial2	3422	1e/e45162	31463243	pyfastani (3422)	COMPLETED	0	2024-11-27 00:41:15.591	3m	859ms	155.1%	9.7 MB	17.3 MB	11.3 MB	1.5 KB	0.859	9.7
pyfastani_8thread/D5_pyfastani_8thread_trial2/trace.txt	D5_pyfastani_8thread_trial2	3421	42/be785f	31463244	pyfastani (3421)	COMPLETED	0	2024-11-27 00:41:15.609	3m	851ms	187.5%	9.5 MB	17.1 MB	10.7 MB	3.4 KB	0.851	9.5
pyfastani_8thread/D5_pyfastani_8thread_trial2/trace.txt	D5_pyfastani_8thread_trial2	3423	76/e17e53	31463245	pyfastani (3423)	COMPLETED	0	2024-11-27 00:41:15.628	3m	724ms	195.6%	10 MB	17.3 MB	9.6 MB	898 B	0.724	10.0
pyfastani_8thread/D5_pyfastani_8thread_trial2/trace.txt	D5_pyfastani_8thread_trial2	3424	a8/6fe34f	31463246	pyfastani (3424)	COMPLETED	0	2024-11-27 00:41:15.649	3m	693ms	188.5%	9.5 MB	17.1 MB	8.4 MB	538 B	0.693	9.5
pyfastani_8thread/D5_pyfastani_8thread_trial2/trace.txt	D5_pyfastani_8thread_trial2	3427	61/6cc27d	31463247	pyfastani (3427)	COMPLETED	0	2024-11-27 00:41:15.670	3m	723ms	187.5%	9.4 MB	17.1 MB	9 MB	1.6 KB	0.723	9.4
pyfastani_8thread/D5_pyfastani_8thread_trial2/trace.txt	D5_pyfastani_8thread_trial2	3425	53/43c6d5	31463248	pyfastani (3425)	COMPLETED	0	2024-11-27 00:41:15.689	3m	789ms	194.3%	10 MB	17.3 MB	11 MB	354 B	0.789	10.0
pyfastani_8thread/D5_pyfastani_8thread_trial2/trace.txt	D5_pyfastani_8thread_trial2	3426	4a/28d16e	31463249	pyfastani (3426)	COMPLETED	0	2024-11-27 00:41:15.707	3m	814ms	176.5%	9.7 MB	17.1 MB	9.7 MB	2 KB	0.814	9.7
pyfastani_8thread/D5_pyfastani_8thread_trial2/trace.txt	D5_pyfastani_8thread_trial2	3428	0b/9bc29a	31463250	pyfastani (3428)	COMPLETED	0	2024-11-27 00:41:15.727	3m	922ms	146.3%	5.2 MB	14.1 MB	8.7 MB	1.5 KB	0.922	5.2
pyfastani_8thread/D5_pyfastani_8thread_trial2/trace.txt	D5_pyfastani_8thread_trial2	3429	06/81c331	31463251	pyfastani (3429)	COMPLETED	0	2024-11-27 00:41:15.747	3m	833ms	158.5%	7.9 MB	15.7 MB	8.7 MB	1.1 KB	0.833	7.9
pyfastani_8thread/D5_pyfastani_8thread_trial2/trace.txt	D5_pyfastani_8thread_trial2	3430	64/b6e2f7	31463252	pyfastani (3430)	COMPLETED	0	2024-11-27 00:41:15.765	3m	877ms	165.5%	6.2 MB	15.6 MB	10 MB	1.4 KB	0.877	6.2
pyfastani_8thread/D5_pyfastani_8thread_trial2/trace.txt	D5_pyfastani_8thread_trial2	3432	e4/57a906	31463253	pyfastani (3432)	COMPLETED	0	2024-11-27 00:41:15.785	3m	795ms	157.9%	5.2 MB	14.1 MB	8.6 MB	556 B	0.795	5.2
pyfastani_8thread/D5_pyfastani_8thread_trial2/trace.txt	D5_pyfastani_8thread_trial2	3431	0d/66e5bc	31463254	pyfastani (3431)	COMPLETED	0	2024-11-27 00:41:15.803	3m	734ms	168.5%	9.9 MB	17.3 MB	8.3 MB	1.2 KB	0.734	9.9
pyfastani_8thread/D5_pyfastani_8thread_trial2/trace.txt	D5_pyfastani_8thread_trial2	3449	5f/1c9039	31463255	pyfastani (3449)	COMPLETED	0	2024-11-27 00:41:15.823	3m	657ms	196.8%	9.7 MB	17.1 MB	8.9 MB	419 B	0.657	9.7
pyfastani_8thread/D5_pyfastani_8thread_trial2/trace.txt	D5_pyfastani_8thread_trial2	3434	22/d06f15	31463256	pyfastani (3434)	COMPLETED	0	2024-11-27 00:41:15.843	3m	911ms	190.2%	9.3 MB	17.1 MB	12.2 MB	2.3 KB	0.911	9.3
pyfastani_8thread/D5_pyfastani_8thread_trial2/trace.txt	D5_pyfastani_8thread_trial2	3436	df/50b45f	31463258	pyfastani (3436)	COMPLETED	0	2024-11-27 00:41:15.879	3m	839ms	161.0%	1.4 MB	4.3 MB	10.3 MB	3 KB	0.839	1.4
pyfastani_8thread/D5_pyfastani_8thread_trial2/trace.txt	D5_pyfastani_8thread_trial2	3435	5c/7b33f5	31463259	pyfastani (3435)	COMPLETED	0	2024-11-27 00:41:15.898	3m	775ms	176.6%	9.5 MB	17.1 MB	10.8 MB	574 B	0.775	9.5
pyfastani_8thread/D5_pyfastani_8thread_trial2/trace.txt	D5_pyfastani_8thread_trial2	3439	a5/ab9d66	31463260	pyfastani (3439)	COMPLETED	0	2024-11-27 00:41:15.917	3m	795ms	159.8%	9.1 MB	17 MB	9.6 MB	581 B	0.795	9.1
pyfastani_8thread/D5_pyfastani_8thread_trial2/trace.txt	D5_pyfastani_8thread_trial2	3438	bf/a2ad1c	31463261	pyfastani (3438)	COMPLETED	0	2024-11-27 00:41:15.936	3m	852ms	151.5%	9.3 MB	17 MB	9.5 MB	2.1 KB	0.852	9.3
pyfastani_8thread/D5_pyfastani_8thread_trial2/trace.txt	D5_pyfastani_8thread_trial2	3440	5a/c91ae5	31463262	pyfastani (3440)	COMPLETED	0	2024-11-27 00:41:15.956	3m	784ms	159.9%	9.1 MB	17 MB	8.9 MB	1.6 KB	0.784	9.1
pyfastani_8thread/D5_pyfastani_8thread_trial2/trace.txt	D5_pyfastani_8thread_trial2	3437	44/8538d2	31463263	pyfastani (3437)	COMPLETED	0	2024-11-27 00:42:10.490	2m 5s	748ms	173.5%	9.3 MB	17 MB	10.2 MB	469 B	0.748	9.3
pyfastani_8thread/D5_pyfastani_8thread_trial2/trace.txt	D5_pyfastani_8thread_trial2	3442	18/27c427	31463264	pyfastani (3442)	COMPLETED	0	2024-11-27 00:42:10.531	2m 5s	803ms	161.6%	9 MB	17 MB	9.3 MB	1.5 KB	0.803	9.0
pyfastani_8thread/D5_pyfastani_8thread_trial2/trace.txt	D5_pyfastani_8thread_trial2	3444	3a/726cd0	31463266	pyfastani (3444)	COMPLETED	0	2024-11-27 00:42:10.572	3m	614ms	211.7%	9.6 MB	17.1 MB	8.6 MB	781 B	0.614	9.6
pyfastani_8thread/D5_pyfastani_8thread_trial2/trace.txt	D5_pyfastani_8thread_trial2	3443	5b/b6da7b	31463267	pyfastani (3443)	COMPLETED	0	2024-11-27 00:42:10.592	3m	710ms	203.2%	9.4 MB	17.1 MB	9.8 MB	1.5 KB	0.71	9.4
pyfastani_8thread/D5_pyfastani_8thread_trial2/trace.txt	D5_pyfastani_8thread_trial2	3448	00/db5d32	31463271	pyfastani (3448)	COMPLETED	0	2024-11-27 00:42:15.538	2m 55s	880ms	181.0%	9.8 MB	17.3 MB	11 MB	2.3 KB	0.88	9.8
pyfastani_8thread/D5_pyfastani_8thread_trial2/trace.txt	D5_pyfastani_8thread_trial2	3455	9e/f228c8	31463277	pyfastani (3455)	COMPLETED	0	2024-11-27 00:42:15.663	2m 55s	740ms	159.8%	9.8 MB	17.3 MB	9.6 MB	1.4 KB	0.74	9.8
pyfastani_8thread/D5_pyfastani_8thread_trial2/trace.txt	D5_pyfastani_8thread_trial2	3456	f1/e6e24e	31463278	pyfastani (3456)	COMPLETED	0	2024-11-27 00:42:15.683	2m 55s	722ms	186.3%	9.3 MB	17 MB	9.2 MB	1.2 KB	0.722	9.3
pyfastani_8thread/D5_pyfastani_8thread_trial2/trace.txt	D5_pyfastani_8thread_trial2	3472	d3/c58713	31463279	pyfastani (3472)	COMPLETED	0	2024-11-27 00:42:15.703	2m 55s	718ms	202.7%	9.7 MB	17.1 MB	10.1 MB	954 B	0.718	9.7
pyfastani_8thread/D5_pyfastani_8thread_trial2/trace.txt	D5_pyfastani_8thread_trial2	3459	e7/8e0799	31463281	pyfastani (3459)	COMPLETED	0	2024-11-27 00:42:15.752	2m 55s	628ms	199.9%	9.5 MB	17.1 MB	8.2 MB	594 B	0.628	9.5
pyfastani_8thread/D5_pyfastani_8thread_trial2/trace.txt	D5_pyfastani_8thread_trial2	3460	62/11a1dd	31463282	pyfastani (3460)	COMPLETED	0	2024-11-27 00:42:15.772	2m 55s	734ms	201.1%	9.7 MB	17.1 MB	10 MB	1.3 KB	0.734	9.7
pyfastani_8thread/D5_pyfastani_8thread_trial2/trace.txt	D5_pyfastani_8thread_trial2	3463	78/91d8c6	31463286	pyfastani (3463)	COMPLETED	0	2024-11-27 00:42:15.844	2m 55s	603ms	211.0%	9.6 MB	17.1 MB	8.8 MB	612 B	0.603	9.6
pyfastani_8thread/D5_pyfastani_8thread_trial2/trace.txt	D5_pyfastani_8thread_trial2	3466	92/f3528e	31463289	pyfastani (3466)	COMPLETED	0	2024-11-27 00:42:15.901	2m 55s	717ms	198.2%	9.6 MB	17.1 MB	9.9 MB	515 B	0.717	9.6
pyfastani_8thread/D5_pyfastani_8thread_trial2/trace.txt	D5_pyfastani_8thread_trial2	3468	b2/d0c6c7	31463291	pyfastani (3468)	COMPLETED	0	2024-11-27 00:42:15.939	2m 55s	658ms	171.7%	9.2 MB	17.1 MB	9.2 MB	1.4 KB	0.658	9.2
pyfastani_8thread/D5_pyfastani_8thread_trial2/trace.txt	D5_pyfastani_8thread_trial2	3445	27/c0d24d	31463268	pyfastani (3445)	COMPLETED	0	2024-11-27 00:42:15.476	3m	764ms	185.6%	8.8 MB	17 MB	8.7 MB	1002 B	0.764	8.8
pyfastani_8thread/D5_pyfastani_8thread_trial2/trace.txt	D5_pyfastani_8thread_trial2	3441	2a/159507	31463265	pyfastani (3441)	COMPLETED	0	2024-11-27 00:42:10.552	3m 5s	1.2s	157.1%	66.5 MB	1.1 GB	10.9 MB	1.6 KB	1.2	66.5
pyfastani_8thread/D5_pyfastani_8thread_trial2/trace.txt	D5_pyfastani_8thread_trial2	3446	d2/be630a	31463269	pyfastani (3446)	COMPLETED	0	2024-11-27 00:42:15.498	3m	743ms	200.2%	10 MB	17.3 MB	9.8 MB	930 B	0.743	10.0
pyfastani_8thread/D5_pyfastani_8thread_trial2/trace.txt	D5_pyfastani_8thread_trial2	3447	ff/ee98bb	31463270	pyfastani (3447)	COMPLETED	0	2024-11-27 00:42:15.517	3m	898ms	175.5%	9.9 MB	17.3 MB	11.9 MB	2.5 KB	0.898	9.9
pyfastani_8thread/D5_pyfastani_8thread_trial2/trace.txt	D5_pyfastani_8thread_trial2	3450	8e/ca336e	31463272	pyfastani (3450)	COMPLETED	0	2024-11-27 00:42:15.561	3m	709ms	161.0%	9.6 MB	17.1 MB	8.9 MB	1.1 KB	0.709	9.6
pyfastani_8thread/D5_pyfastani_8thread_trial2/trace.txt	D5_pyfastani_8thread_trial2	3453	9c/54a796	31463274	pyfastani (3453)	COMPLETED	0	2024-11-27 00:42:15.600	3m	832ms	193.6%	9.9 MB	17.3 MB	10.9 MB	2.3 KB	0.832	9.9
pyfastani_8thread/D5_pyfastani_8thread_trial2/trace.txt	D5_pyfastani_8thread_trial2	3451	cc/0c07ef	31463273	pyfastani (3451)	COMPLETED	0	2024-11-27 00:42:15.580	3m	638ms	200.0%	9.7 MB	17.3 MB	8.4 MB	714 B	0.638	9.7
pyfastani_8thread/D5_pyfastani_8thread_trial2/trace.txt	D5_pyfastani_8thread_trial2	3452	62/9cb65a	31463275	pyfastani (3452)	COMPLETED	0	2024-11-27 00:42:15.619	3m	1.2s	159.7%	65.6 MB	1.1 GB	11.8 MB	1.5 KB	1.2	65.6
pyfastani_8thread/D5_pyfastani_8thread_trial2/trace.txt	D5_pyfastani_8thread_trial2	3454	06/2dad2d	31463276	pyfastani (3454)	COMPLETED	0	2024-11-27 00:42:15.643	3m	778ms	202.1%	9.7 MB	17.1 MB	11 MB	1.7 KB	0.778	9.7
pyfastani_8thread/D5_pyfastani_8thread_trial2/trace.txt	D5_pyfastani_8thread_trial2	3457	b7/bd0c35	31463280	pyfastani (3457)	COMPLETED	0	2024-11-27 00:42:15.722	3m	750ms	189.0%	9.3 MB	17.1 MB	9.7 MB	1.3 KB	0.75	9.3
pyfastani_8thread/D5_pyfastani_8thread_trial2/trace.txt	D5_pyfastani_8thread_trial2	3461	4a/e9c947	31463283	pyfastani (3461)	COMPLETED	0	2024-11-27 00:42:15.791	3m	624ms	199.2%	9.7 MB	17.1 MB	8.4 MB	436 B	0.624	9.7
pyfastani_8thread/D5_pyfastani_8thread_trial2/trace.txt	D5_pyfastani_8thread_trial2	3458	b7/d68a45	31463284	pyfastani (3458)	COMPLETED	0	2024-11-27 00:42:15.809	3m	758ms	224.4%	9.7 MB	17.1 MB	10.8 MB	920 B	0.758	9.7
pyfastani_8thread/D5_pyfastani_8thread_trial2/trace.txt	D5_pyfastani_8thread_trial2	3462	18/3c0937	31463285	pyfastani (3462)	COMPLETED	0	2024-11-27 00:42:15.827	3m	677ms	198.6%	9.7 MB	17.3 MB	9.1 MB	1.2 KB	0.677	9.7
pyfastani_8thread/D5_pyfastani_8thread_trial2/trace.txt	D5_pyfastani_8thread_trial2	3464	94/166bc0	31463287	pyfastani (3464)	COMPLETED	0	2024-11-27 00:42:15.864	3m	681ms	210.5%	9.5 MB	17.1 MB	9.7 MB	1.2 KB	0.681	9.5
pyfastani_8thread/D5_pyfastani_8thread_trial2/trace.txt	D5_pyfastani_8thread_trial2	3465	ec/7f4a66	31463288	pyfastani (3465)	COMPLETED	0	2024-11-27 00:42:15.883	3m	908ms	156.3%	9.5 MB	17.1 MB	10.1 MB	1.7 KB	0.908	9.5
pyfastani_8thread/D5_pyfastani_8thread_trial2/trace.txt	D5_pyfastani_8thread_trial2	3467	31/3f604b	31463290	pyfastani (3467)	COMPLETED	0	2024-11-27 00:42:15.920	3m	850ms	187.7%	9.7 MB	17.1 MB	10.9 MB	2.9 KB	0.85	9.7
pyfastani_8thread/D5_pyfastani_8thread_trial2/trace.txt	D5_pyfastani_8thread_trial2	3469	ba/1f8b83	31463292	pyfastani (3469)	COMPLETED	0	2024-11-27 00:42:15.958	3m	807ms	158.9%	9.3 MB	17 MB	9.9 MB	373 B	0.807	9.3
pyfastani_8thread/D5_pyfastani_8thread_trial2/trace.txt	D5_pyfastani_8thread_trial2	3470	22/f50550	31463294	pyfastani (3470)	COMPLETED	0	2024-11-27 00:42:15.993	3m	821ms	173.7%	9 MB	17 MB	11.7 MB	853 B	0.821	9.0
pyfastani_8thread/D5_pyfastani_8thread_trial2/trace.txt	D5_pyfastani_8thread_trial2	3473	5a/c1d634	31463295	pyfastani (3473)	COMPLETED	0	2024-11-27 00:42:16.012	3m	712ms	178.7%	9.2 MB	17 MB	9.5 MB	860 B	0.712	9.2
pyfastani_8thread/D5_pyfastani_8thread_trial2/trace.txt	D5_pyfastani_8thread_trial2	3476	62/daa5d9	31463297	pyfastani (3476)	COMPLETED	0	2024-11-27 00:43:10.486	2m 5s	762ms	174.6%	9.3 MB	17 MB	10.2 MB	1.7 KB	0.762	9.3
pyfastani_8thread/D5_pyfastani_8thread_trial2/trace.txt	D5_pyfastani_8thread_trial2	3474	5b/eaed7b	31463296	pyfastani (3474)	COMPLETED	0	2024-11-27 00:42:16.031	3m	708ms	173.2%	9.2 MB	17 MB	8.7 MB	1.5 KB	0.708	9.2
pyfastani_8thread/D5_pyfastani_8thread_trial2/trace.txt	D5_pyfastani_8thread_trial2	3475	44/758798	31463298	pyfastani (3475)	COMPLETED	0	2024-11-27 00:43:10.523	2m 5s	696ms	181.7%	9.2 MB	17 MB	9.8 MB	501 B	0.696	9.2
pyfastani_8thread/D5_pyfastani_8thread_trial2/trace.txt	D5_pyfastani_8thread_trial2	3471	5e/a9cc1f	31463293	pyfastani (3471)	COMPLETED	0	2024-11-27 00:42:15.976	3m	805ms	169.3%	9.6 MB	17.1 MB	10.7 MB	958 B	0.805	9.6
pyfastani_8thread/D5_pyfastani_8thread_trial2/trace.txt	D5_pyfastani_8thread_trial2	3480	e9/7e93f0	31463301	pyfastani (3480)	COMPLETED	0	2024-11-27 00:43:15.499	2m 55s	680ms	199.1%	9.7 MB	17.1 MB	9.2 MB	1.2 KB	0.68	9.7
pyfastani_8thread/D5_pyfastani_8thread_trial2/trace.txt	D5_pyfastani_8thread_trial2	3477	4c/f77f0a	31463300	pyfastani (3477)	COMPLETED	0	2024-11-27 00:43:15.477	2m 55s	881ms	185.6%	9.3 MB	17.1 MB	10.8 MB	3.3 KB	0.881	9.3
pyfastani_8thread/D5_pyfastani_8thread_trial2/trace.txt	D5_pyfastani_8thread_trial2	3494	41/ac4796	31463299	pyfastani (3494)	COMPLETED	0	2024-11-27 00:43:10.541	3m 5s	1.1s	151.7%	67.3 MB	1.1 GB	9.1 MB	445 B	1.1	67.3
pyfastani_8thread/D5_pyfastani_8thread_trial2/trace.txt	D5_pyfastani_8thread_trial2	3496	8e/a5e08b	31463302	pyfastani (3496)	COMPLETED	0	2024-11-27 00:43:15.518	3m	943ms	186.6%	9.8 MB	17.1 MB	11.1 MB	1.8 KB	0.943	9.8
pyfastani_8thread/D5_pyfastani_8thread_trial2/trace.txt	D5_pyfastani_8thread_trial2	3479	d3/624cc9	31463303	pyfastani (3479)	COMPLETED	0	2024-11-27 00:43:15.537	3m	780ms	184.8%	9.1 MB	17 MB	9.5 MB	754 B	0.78	9.1
pyfastani_8thread/D5_pyfastani_8thread_trial2/trace.txt	D5_pyfastani_8thread_trial2	3478	30/f55b50	31463304	pyfastani (3478)	COMPLETED	0	2024-11-27 00:43:15.557	3m	793ms	173.4%	9.2 MB	17 MB	8.9 MB	1.1 KB	0.793	9.2
pyfastani_8thread/D5_pyfastani_8thread_trial2/trace.txt	D5_pyfastani_8thread_trial2	3500	31/1e35ec	31463305	pyfastani (3500)	COMPLETED	0	2024-11-27 00:43:15.577	3m	717ms	186.0%	9.9 MB	17.3 MB	8.9 MB	650 B	0.717	9.9
pyfastani_8thread/D5_pyfastani_8thread_trial2/trace.txt	D5_pyfastani_8thread_trial2	3481	f2/3c28ee	31463306	pyfastani (3481)	COMPLETED	0	2024-11-27 00:43:15.597	3m	657ms	179.4%	9.9 MB	17.3 MB	8.4 MB	1.2 KB	0.657	9.9
pyfastani_8thread/D5_pyfastani_8thread_trial2/trace.txt	D5_pyfastani_8thread_trial2	3483	3b/14b2d0	31463307	pyfastani (3483)	COMPLETED	0	2024-11-27 00:43:15.619	3m	658ms	199.6%	10.1 MB	17.3 MB	8.4 MB	954 B	0.658	10.1
pyfastani_8thread/D5_pyfastani_8thread_trial2/trace.txt	D5_pyfastani_8thread_trial2	3482	fe/04623c	31463308	pyfastani (3482)	COMPLETED	0	2024-11-27 00:43:15.639	3m	688ms	199.2%	9.8 MB	17.3 MB	9.1 MB	1.1 KB	0.688	9.8
pyfastani_8thread/D5_pyfastani_8thread_trial2/trace.txt	D5_pyfastani_8thread_trial2	3484	6a/500a1d	31463309	pyfastani (3484)	COMPLETED	0	2024-11-27 00:43:15.661	3m	972ms	156.9%	9.8 MB	17.3 MB	11.5 MB	462 B	0.972	9.8
pyfastani_8thread/D5_pyfastani_8thread_trial2/trace.txt	D5_pyfastani_8thread_trial2	3485	11/fb5b31	31463310	pyfastani (3485)	COMPLETED	0	2024-11-27 00:43:15.683	3m	621ms	214.2%	9.5 MB	17.1 MB	9.1 MB	398 B	0.621	9.5
pyfastani_8thread/D5_pyfastani_8thread_trial2/trace.txt	D5_pyfastani_8thread_trial2	3486	3e/587ca8	31463311	pyfastani (3486)	COMPLETED	0	2024-11-27 00:43:15.702	3m	906ms	181.5%	9.9 MB	17.3 MB	11.5 MB	602 B	0.906	9.9
pyfastani_8thread/D5_pyfastani_8thread_trial2/trace.txt	D5_pyfastani_8thread_trial2	3487	6c/bc1015	31463312	pyfastani (3487)	COMPLETED	0	2024-11-27 00:43:15.721	3m	809ms	190.8%	9.7 MB	17.3 MB	10.2 MB	1.8 KB	0.809	9.7
pyfastani_8thread/D5_pyfastani_8thread_trial2/trace.txt	D5_pyfastani_8thread_trial2	3488	95/bdcf4a	31463313	pyfastani (3488)	COMPLETED	0	2024-11-27 00:43:15.741	3m	815ms	207.5%	9.7 MB	17.1 MB	11.5 MB	1 KB	0.815	9.7
pyfastani_8thread/D5_pyfastani_8thread_trial2/trace.txt	D5_pyfastani_8thread_trial2	3489	02/d95602	31463314	pyfastani (3489)	COMPLETED	0	2024-11-27 00:43:15.760	3m	769ms	208.3%	9.6 MB	17.1 MB	10.6 MB	1 KB	0.769	9.6
pyfastani_8thread/D5_pyfastani_8thread_trial2/trace.txt	D5_pyfastani_8thread_trial2	3490	08/221aaa	31463315	pyfastani (3490)	COMPLETED	0	2024-11-27 00:43:15.779	3m	732ms	203.4%	9.5 MB	17.1 MB	10.5 MB	482 B	0.732	9.5
pyfastani_8thread/D5_pyfastani_8thread_trial2/trace.txt	D5_pyfastani_8thread_trial2	3491	ee/0f583f	31463316	pyfastani (3491)	COMPLETED	0	2024-11-27 00:43:15.798	3m	730ms	196.9%	9.4 MB	17.1 MB	10.1 MB	514 B	0.73	9.4
pyfastani_8thread/D5_pyfastani_8thread_trial2/trace.txt	D5_pyfastani_8thread_trial2	3492	39/522062	31463317	pyfastani (3492)	COMPLETED	0	2024-11-27 00:43:15.817	3m	676ms	198.7%	9.7 MB	17.1 MB	8.5 MB	1.4 KB	0.676	9.7
pyfastani_8thread/D5_pyfastani_8thread_trial2/trace.txt	D5_pyfastani_8thread_trial2	3493	9c/986a06	31463318	pyfastani (3493)	COMPLETED	0	2024-11-27 00:43:15.835	3m	884ms	201.5%	9.6 MB	17.1 MB	12.2 MB	2 KB	0.884	9.6
pyfastani_8thread/D5_pyfastani_8thread_trial2/trace.txt	D5_pyfastani_8thread_trial2	3495	a9/3a0ecc	31463319	pyfastani (3495)	COMPLETED	0	2024-11-27 00:43:15.856	3m	769ms	190.6%	9.6 MB	17.1 MB	9.4 MB	2.3 KB	0.769	9.6
pyfastani_8thread/D5_pyfastani_8thread_trial2/trace.txt	D5_pyfastani_8thread_trial2	3497	85/05ad74	31463320	pyfastani (3497)	COMPLETED	0	2024-11-27 00:43:15.876	3m	772ms	197.8%	9.7 MB	17.1 MB	10.3 MB	1.9 KB	0.772	9.7
pyfastani_8thread/D5_pyfastani_8thread_trial2/trace.txt	D5_pyfastani_8thread_trial2	3498	4a/c03fa9	31463321	pyfastani (3498)	COMPLETED	0	2024-11-27 00:43:15.894	3m	637ms	205.9%	9.6 MB	17.1 MB	8.7 MB	852 B	0.637	9.6
pyfastani_8thread/D5_pyfastani_8thread_trial2/trace.txt	D5_pyfastani_8thread_trial2	3501	f5/42b687	31463323	pyfastani (3501)	COMPLETED	0	2024-11-27 00:43:15.931	3m	852ms	185.0%	9.2 MB	17.1 MB	10.6 MB	3 KB	0.852	9.2
pyfastani_8thread/D5_pyfastani_8thread_trial2/trace.txt	D5_pyfastani_8thread_trial2	3499	24/80ba9d	31463322	pyfastani (3499)	COMPLETED	0	2024-11-27 00:43:15.912	3m	938ms	164.8%	9.8 MB	17.3 MB	11.9 MB	475 B	0.938	9.8
pyfastani_8thread/D5_pyfastani_8thread_trial2/trace.txt	D5_pyfastani_8thread_trial2	3502	62/6ab0bc	31463324	pyfastani (3502)	COMPLETED	0	2024-11-27 00:43:15.951	3m	732ms	193.2%	9.7 MB	17.1 MB	9.6 MB	1 KB	0.732	9.7
pyfastani_8thread/D5_pyfastani_8thread_trial2/trace.txt	D5_pyfastani_8thread_trial2	3503	db/074596	31463325	pyfastani (3503)	COMPLETED	0	2024-11-27 00:43:15.970	3m	830ms	148.0%	9 MB	17 MB	10 MB	2 KB	0.83	9.0
pyfastani_8thread/D5_pyfastani_8thread_trial2/trace.txt	D5_pyfastani_8thread_trial2	3504	6e/1ddb79	31463326	pyfastani (3504)	COMPLETED	0	2024-11-27 00:43:15.989	3m	713ms	172.9%	9.2 MB	17 MB	9.1 MB	781 B	0.713	9.2
pyfastani_8thread/D5_pyfastani_8thread_trial2/trace.txt	D5_pyfastani_8thread_trial2	3505	a2/5da7f1	31463327	pyfastani (3505)	COMPLETED	0	2024-11-27 00:43:16.007	3m	767ms	164.9%	8.9 MB	17 MB	9.3 MB	1.5 KB	0.767	8.9
pyfastani_8thread/D5_pyfastani_8thread_trial2/trace.txt	D5_pyfastani_8thread_trial2	3506	f3/cd2b1b	31463328	pyfastani (3506)	COMPLETED	0	2024-11-27 00:43:16.030	3m	768ms	173.3%	9.1 MB	17 MB	10.3 MB	965 B	0.768	9.1
pyfastani_8thread/D5_pyfastani_8thread_trial2/trace.txt	D5_pyfastani_8thread_trial2	3507	c9/290d95	31463329	pyfastani (3507)	COMPLETED	0	2024-11-27 00:43:16.049	3m	826ms	156.4%	9.3 MB	17 MB	9.5 MB	1.3 KB	0.826	9.3
pyfastani_8thread/D5_pyfastani_8thread_trial2/trace.txt	D5_pyfastani_8thread_trial2	3508	d0/0ee71e	31463330	pyfastani (3508)	COMPLETED	0	2024-11-27 00:43:16.068	3m	846ms	165.4%	9.1 MB	17 MB	10.7 MB	3.3 KB	0.846	9.1
pyfastani_8thread/D5_pyfastani_8thread_trial2/trace.txt	D5_pyfastani_8thread_trial2	3509	71/d43a47	31463331	pyfastani (3509)	COMPLETED	0	2024-11-27 00:44:10.542	2m 5s	762ms	173.5%	9.2 MB	17 MB	10.2 MB	1.3 KB	0.762	9.2
pyfastani_8thread/D5_pyfastani_8thread_trial2/trace.txt	D5_pyfastani_8thread_trial2	3510	72/8dca7d	31463332	pyfastani (3510)	COMPLETED	0	2024-11-27 00:44:15.479	2m	762ms	173.6%	9.2 MB	17 MB	9.9 MB	981 B	0.762	9.2
pyfastani_8thread/D5_pyfastani_8thread_trial2/trace.txt	D5_pyfastani_8thread_trial2	3515	49/319b32	31463335	pyfastani (3515)	COMPLETED	0	2024-11-27 00:44:15.545	2m 55s	583ms	211.6%	9.1 MB	17.1 MB	8.1 MB	605 B	0.583	9.1
pyfastani_8thread/D5_pyfastani_8thread_trial2/trace.txt	D5_pyfastani_8thread_trial2	3513	a6/414fef	31463337	pyfastani (3513)	COMPLETED	0	2024-11-27 00:44:15.585	2m 55s	642ms	182.8%	10 MB	17.3 MB	7.9 MB	794 B	0.642	10.0
pyfastani_8thread/D5_pyfastani_8thread_trial2/trace.txt	D5_pyfastani_8thread_trial2	3536	8b/479936	31463359	pyfastani (3536)	COMPLETED	0	2024-11-27 00:44:16.029	2m 54s	655ms	176.5%	9.2 MB	17.1 MB	9.3 MB	1 KB	0.655	9.2
pyfastani_8thread/D5_pyfastani_8thread_trial2/trace.txt	D5_pyfastani_8thread_trial2	3511	db/7ee69c	31463333	pyfastani (3511)	COMPLETED	0	2024-11-27 00:44:15.501	3m	953ms	171.4%	9.7 MB	17.3 MB	9.1 MB	461 B	0.953	9.7
pyfastani_8thread/D5_pyfastani_8thread_trial2/trace.txt	D5_pyfastani_8thread_trial2	3512	42/6e6cd9	31463334	pyfastani (3512)	COMPLETED	0	2024-11-27 00:44:15.522	3m	801ms	201.6%	9.7 MB	17.1 MB	11.3 MB	1.2 KB	0.801	9.7
pyfastani_8thread/D5_pyfastani_8thread_trial2/trace.txt	D5_pyfastani_8thread_trial2	3514	fe/a7dba5	31463336	pyfastani (3514)	COMPLETED	0	2024-11-27 00:44:15.567	3m	756ms	190.6%	9.8 MB	17.3 MB	10.3 MB	938 B	0.756	9.8
pyfastani_8thread/D5_pyfastani_8thread_trial2/trace.txt	D5_pyfastani_8thread_trial2	3516	4d/5a2df0	31463338	pyfastani (3516)	COMPLETED	0	2024-11-27 00:44:15.604	3m	662ms	183.7%	9.9 MB	17.3 MB	8.5 MB	1.1 KB	0.662	9.9
pyfastani_8thread/D5_pyfastani_8thread_trial2/trace.txt	D5_pyfastani_8thread_trial2	3517	14/f00a30	31463339	pyfastani (3517)	COMPLETED	0	2024-11-27 00:44:15.625	3m	873ms	187.1%	9.9 MB	17.3 MB	11.6 MB	2.2 KB	0.873	9.9
pyfastani_8thread/D5_pyfastani_8thread_trial2/trace.txt	D5_pyfastani_8thread_trial2	3518	fc/71d637	31463340	pyfastani (3518)	COMPLETED	0	2024-11-27 00:44:15.646	3m	849ms	175.0%	10 MB	17.3 MB	9.7 MB	2.3 KB	0.849	10.0
pyfastani_8thread/D5_pyfastani_8thread_trial2/trace.txt	D5_pyfastani_8thread_trial2	3519	20/456a5e	31463341	pyfastani (3519)	COMPLETED	0	2024-11-27 00:44:15.666	3m	830ms	168.4%	10 MB	17.3 MB	8.9 MB	1.3 KB	0.83	10.0
pyfastani_8thread/D5_pyfastani_8thread_trial2/trace.txt	D5_pyfastani_8thread_trial2	3520	13/7f9b88	31463342	pyfastani (3520)	COMPLETED	0	2024-11-27 00:44:15.685	3m	874ms	193.2%	10 MB	17.3 MB	11.7 MB	538 B	0.874	10.0
pyfastani_8thread/D5_pyfastani_8thread_trial2/trace.txt	D5_pyfastani_8thread_trial2	3523	dd/d0a8fa	31463344	pyfastani (3523)	COMPLETED	0	2024-11-27 00:44:15.725	3m	808ms	195.1%	9.6 MB	17.1 MB	10.7 MB	3.5 KB	0.808	9.6
pyfastani_8thread/D5_pyfastani_8thread_trial2/trace.txt	D5_pyfastani_8thread_trial2	3522	da/9e629b	31463343	pyfastani (3522)	COMPLETED	0	2024-11-27 00:44:15.705	3m	868ms	161.6%	10.1 MB	17.3 MB	9.8 MB	822 B	0.868	10.1
pyfastani_8thread/D5_pyfastani_8thread_trial2/trace.txt	D5_pyfastani_8thread_trial2	3540	69/317901	31463345	pyfastani (3540)	COMPLETED	0	2024-11-27 00:44:15.756	3m	990ms	156.5%	6.4 MB	15.5 MB	11.3 MB	2.2 KB	0.99	6.4
pyfastani_8thread/D5_pyfastani_8thread_trial2/trace.txt	D5_pyfastani_8thread_trial2	3524	ba/5852de	31463346	pyfastani (3524)	COMPLETED	0	2024-11-27 00:44:15.775	3m	844ms	173.8%	9.2 MB	17 MB	10.1 MB	626 B	0.844	9.2
pyfastani_8thread/D5_pyfastani_8thread_trial2/trace.txt	D5_pyfastani_8thread_trial2	3521	20/5a99db	31463347	pyfastani (3521)	COMPLETED	0	2024-11-27 00:44:15.792	3m	821ms	161.7%	9.3 MB	17 MB	8.9 MB	1.6 KB	0.821	9.3
pyfastani_8thread/D5_pyfastani_8thread_trial2/trace.txt	D5_pyfastani_8thread_trial2	3525	73/8d2978	31463348	pyfastani (3525)	COMPLETED	0	2024-11-27 00:44:15.813	3m	862ms	173.7%	9.3 MB	17 MB	10.4 MB	938 B	0.862	9.3
pyfastani_8thread/D5_pyfastani_8thread_trial2/trace.txt	D5_pyfastani_8thread_trial2	3526	d3/d8bd4e	31463349	pyfastani (3526)	COMPLETED	0	2024-11-27 00:44:15.832	3m	825ms	182.0%	6.3 MB	15.5 MB	10.4 MB	458 B	0.825	6.3
pyfastani_8thread/D5_pyfastani_8thread_trial2/trace.txt	D5_pyfastani_8thread_trial2	3545	a0/3b822f	31463350	pyfastani (3545)	COMPLETED	0	2024-11-27 00:44:15.851	3m	753ms	166.4%	6.8 MB	15.6 MB	8.4 MB	546 B	0.753	6.8
pyfastani_8thread/D5_pyfastani_8thread_trial2/trace.txt	D5_pyfastani_8thread_trial2	3527	ed/d6ff7c	31463351	pyfastani (3527)	COMPLETED	0	2024-11-27 00:44:15.870	3m	701ms	209.5%	9.7 MB	17.3 MB	10.1 MB	636 B	0.701	9.7
pyfastani_8thread/D5_pyfastani_8thread_trial2/trace.txt	D5_pyfastani_8thread_trial2	3528	eb/b18367	31463352	pyfastani (3528)	COMPLETED	0	2024-11-27 00:44:15.890	3m	787ms	209.7%	9.9 MB	17.3 MB	11.5 MB	1.5 KB	0.787	9.9
pyfastani_8thread/D5_pyfastani_8thread_trial2/trace.txt	D5_pyfastani_8thread_trial2	3529	f1/6a0446	31463353	pyfastani (3529)	COMPLETED	0	2024-11-27 00:44:15.909	3m	624ms	200.4%	9.7 MB	17.1 MB	8.1 MB	772 B	0.624	9.7
pyfastani_8thread/D5_pyfastani_8thread_trial2/trace.txt	D5_pyfastani_8thread_trial2	3530	ba/392fad	31463354	pyfastani (3530)	COMPLETED	0	2024-11-27 00:44:15.927	3m	791ms	197.7%	9.6 MB	17.1 MB	10.8 MB	2.4 KB	0.791	9.6
pyfastani_8thread/D5_pyfastani_8thread_trial2/trace.txt	D5_pyfastani_8thread_trial2	3531	d0/cf5654	31463355	pyfastani (3531)	COMPLETED	0	2024-11-27 00:44:15.946	3m	617ms	202.9%	9.8 MB	17.1 MB	8.6 MB	332 B	0.617	9.8
pyfastani_8thread/D5_pyfastani_8thread_trial2/trace.txt	D5_pyfastani_8thread_trial2	3532	4b/c22d32	31463356	pyfastani (3532)	COMPLETED	0	2024-11-27 00:44:15.966	3m	818ms	153.5%	10.2 MB	17.3 MB	9.2 MB	859 B	0.818	10.2
pyfastani_8thread/D5_pyfastani_8thread_trial2/trace.txt	D5_pyfastani_8thread_trial2	3533	4a/ec9737	31463357	pyfastani (3533)	COMPLETED	0	2024-11-27 00:44:15.989	3m	698ms	212.3%	9.5 MB	17.1 MB	10.6 MB	563 B	0.698	9.5
pyfastani_8thread/D5_pyfastani_8thread_trial2/trace.txt	D5_pyfastani_8thread_trial2	3534	1f/b8203b	31463358	pyfastani (3534)	COMPLETED	0	2024-11-27 00:44:16.007	3m	626ms	204.7%	9.7 MB	17.1 MB	8.9 MB	595 B	0.626	9.7
pyfastani_8thread/D5_pyfastani_8thread_trial2/trace.txt	D5_pyfastani_8thread_trial2	3537	c6/f7005e	31463360	pyfastani (3537)	COMPLETED	0	2024-11-27 00:44:16.050	3m	752ms	160.3%	9.2 MB	17 MB	8.4 MB	333 B	0.752	9.2
pyfastani_8thread/D5_pyfastani_8thread_trial2/trace.txt	D5_pyfastani_8thread_trial2	3535	52/dfc1d6	31463361	pyfastani (3535)	COMPLETED	0	2024-11-27 00:44:16.071	3m	778ms	173.1%	9.1 MB	17 MB	10 MB	2 KB	0.778	9.1
pyfastani_8thread/D5_pyfastani_8thread_trial2/trace.txt	D5_pyfastani_8thread_trial2	3538	b0/321ef2	31463362	pyfastani (3538)	COMPLETED	0	2024-11-27 00:44:16.089	3m	740ms	181.6%	9.2 MB	17 MB	10.6 MB	861 B	0.74	9.2
pyfastani_8thread/D5_pyfastani_8thread_trial2/trace.txt	D5_pyfastani_8thread_trial2	3539	fd/deee67	31463363	pyfastani (3539)	COMPLETED	0	2024-11-27 00:44:16.107	2m 59s	926ms	167.3%	9.2 MB	17 MB	12.2 MB	3.5 KB	0.926	9.2
pyfastani_8thread/D5_pyfastani_8thread_trial2/trace.txt	D5_pyfastani_8thread_trial2	3541	fc/e04059	31463364	pyfastani (3541)	COMPLETED	0	2024-11-27 00:44:16.128	2m 59s	706ms	169.6%	9.2 MB	17 MB	8.7 MB	587 B	0.706	9.2
pyfastani_8thread/D5_pyfastani_8thread_trial2/trace.txt	D5_pyfastani_8thread_trial2	3543	02/4dbd57	31463365	pyfastani (3543)	COMPLETED	0	2024-11-27 00:45:10.498	2m 5s	856ms	155.0%	9.3 MB	17 MB	10.2 MB	2.1 KB	0.856	9.3
pyfastani_8thread/D5_pyfastani_8thread_trial2/trace.txt	D5_pyfastani_8thread_trial2	3560	fb/f37638	31463366	pyfastani (3560)	COMPLETED	0	2024-11-27 00:45:10.516	2m 5s	699ms	174.4%	9.6 MB	17.1 MB	9 MB	685 B	0.699	9.6
pyfastani_8thread/D5_pyfastani_8thread_trial2/trace.txt	D5_pyfastani_8thread_trial2	3572	de/e02087	31463393	pyfastani (3572)	COMPLETED	0	2024-11-27 00:45:15.884	2m 55s	669ms	179.0%	9.4 MB	17.1 MB	10 MB	809 B	0.669	9.4
pyfastani_8thread/D5_pyfastani_8thread_trial2/trace.txt	D5_pyfastani_8thread_trial2	3564	0a/87664c	31463368	pyfastani (3564)	COMPLETED	0	2024-11-27 00:45:10.570	3m 5s	788ms	198.1%	9.2 MB	17 MB	10.9 MB	1.3 KB	0.788	9.2
pyfastani_8thread/D5_pyfastani_8thread_trial2/trace.txt	D5_pyfastani_8thread_trial2	3563	fd/4b3bc6	31463367	pyfastani (3563)	COMPLETED	0	2024-11-27 00:45:10.536	3m 5s	1.2s	155.4%	66.6 MB	1.1 GB	9 MB	1 KB	1.2	66.6
pyfastani_8thread/D5_pyfastani_8thread_trial2/trace.txt	D5_pyfastani_8thread_trial2	3566	64/1f2fbd	31463369	pyfastani (3566)	COMPLETED	0	2024-11-27 00:45:10.589	3m 5s	714ms	173.5%	9.7 MB	17.1 MB	7.9 MB	573 B	0.714	9.7
pyfastani_8thread/D5_pyfastani_8thread_trial2/trace.txt	D5_pyfastani_8thread_trial2	3542	46/d10ef7	31463370	pyfastani (3542)	COMPLETED	0	2024-11-27 00:45:10.611	3m 5s	749ms	182.1%	9.8 MB	17.1 MB	9.6 MB	882 B	0.749	9.8
pyfastani_8thread/D5_pyfastani_8thread_trial2/trace.txt	D5_pyfastani_8thread_trial2	3544	67/a81737	31463371	pyfastani (3544)	COMPLETED	0	2024-11-27 00:45:10.629	3m 5s	710ms	199.3%	9.9 MB	17.3 MB	9.2 MB	1.1 KB	0.71	9.9
pyfastani_8thread/D5_pyfastani_8thread_trial2/trace.txt	D5_pyfastani_8thread_trial2	3546	89/d22595	31463372	pyfastani (3546)	COMPLETED	0	2024-11-27 00:45:10.646	3m 5s	680ms	195.3%	9.9 MB	17.3 MB	9 MB	458 B	0.68	9.9
pyfastani_8thread/D5_pyfastani_8thread_trial2/trace.txt	D5_pyfastani_8thread_trial2	3547	c3/96f1fd	31463373	pyfastani (3547)	COMPLETED	0	2024-11-27 00:45:10.664	3m 5s	802ms	191.5%	9.9 MB	17.3 MB	10.1 MB	1.9 KB	0.802	9.9
pyfastani_8thread/D5_pyfastani_8thread_trial2/trace.txt	D5_pyfastani_8thread_trial2	3570	3d/cafc40	31463374	pyfastani (3570)	COMPLETED	0	2024-11-27 00:45:10.686	3m 5s	730ms	133.1%	9.8 MB	17.3 MB	8.8 MB	986 B	0.73	9.8
pyfastani_8thread/D5_pyfastani_8thread_trial2/trace.txt	D5_pyfastani_8thread_trial2	3548	d9/c4db72	31463375	pyfastani (3548)	COMPLETED	0	2024-11-27 00:45:10.705	3m 5s	840ms	207.8%	9.8 MB	17.3 MB	11.8 MB	554 B	0.84	9.8
pyfastani_8thread/D5_pyfastani_8thread_trial2/trace.txt	D5_pyfastani_8thread_trial2	3549	df/e66191	31463376	pyfastani (3549)	COMPLETED	0	2024-11-27 00:45:15.489	3m	724ms	191.9%	9.8 MB	17.3 MB	9.5 MB	802 B	0.724	9.8
pyfastani_8thread/D5_pyfastani_8thread_trial2/trace.txt	D5_pyfastani_8thread_trial2	3550	dd/10f8b4	31463377	pyfastani (3550)	COMPLETED	0	2024-11-27 00:45:15.567	3m	941ms	161.9%	9.9 MB	17.3 MB	9.4 MB	798 B	0.941	9.9
pyfastani_8thread/D5_pyfastani_8thread_trial2/trace.txt	D5_pyfastani_8thread_trial2	3551	49/94291f	31463378	pyfastani (3551)	COMPLETED	0	2024-11-27 00:45:15.586	3m	720ms	189.9%	9.3 MB	17.1 MB	9.2 MB	1006 B	0.72	9.3
pyfastani_8thread/D5_pyfastani_8thread_trial2/trace.txt	D5_pyfastani_8thread_trial2	3552	2c/576a7e	31463379	pyfastani (3552)	COMPLETED	0	2024-11-27 00:45:15.608	3m	897ms	151.7%	9.5 MB	17.1 MB	9.3 MB	1.6 KB	0.897	9.5
pyfastani_8thread/D5_pyfastani_8thread_trial2/trace.txt	D5_pyfastani_8thread_trial2	3553	37/a6a911	31463380	pyfastani (3553)	COMPLETED	0	2024-11-27 00:45:15.629	3m	673ms	198.3%	9.7 MB	17.1 MB	9.2 MB	714 B	0.673	9.7
pyfastani_8thread/D5_pyfastani_8thread_trial2/trace.txt	D5_pyfastani_8thread_trial2	3554	f1/6baa35	31463381	pyfastani (3554)	COMPLETED	0	2024-11-27 00:45:15.648	3m	805ms	188.9%	9.6 MB	17.1 MB	10.3 MB	1.9 KB	0.805	9.6
pyfastani_8thread/D5_pyfastani_8thread_trial2/trace.txt	D5_pyfastani_8thread_trial2	3555	48/7afc4e	31463382	pyfastani (3555)	COMPLETED	0	2024-11-27 00:45:15.669	3m	735ms	185.7%	9.8 MB	17.1 MB	9.1 MB	1.8 KB	0.735	9.8
pyfastani_8thread/D5_pyfastani_8thread_trial2/trace.txt	D5_pyfastani_8thread_trial2	3557	27/bb8447	31463383	pyfastani (3557)	COMPLETED	0	2024-11-27 00:45:15.687	3m	807ms	205.6%	9.5 MB	17.1 MB	11 MB	862 B	0.807	9.5
pyfastani_8thread/D5_pyfastani_8thread_trial2/trace.txt	D5_pyfastani_8thread_trial2	3556	3e/0ecad1	31463384	pyfastani (3556)	COMPLETED	0	2024-11-27 00:45:15.707	3m	789ms	195.9%	9.3 MB	17.1 MB	10.7 MB	1.4 KB	0.789	9.3
pyfastani_8thread/D5_pyfastani_8thread_trial2/trace.txt	D5_pyfastani_8thread_trial2	3558	29/b7f862	31463385	pyfastani (3558)	COMPLETED	0	2024-11-27 00:45:15.727	3m	687ms	187.1%	9.2 MB	17 MB	8.7 MB	972 B	0.687	9.2
pyfastani_8thread/D5_pyfastani_8thread_trial2/trace.txt	D5_pyfastani_8thread_trial2	3559	a4/f79dc1	31463386	pyfastani (3559)	COMPLETED	0	2024-11-27 00:45:15.746	3m	652ms	195.5%	9.6 MB	17.1 MB	8.2 MB	612 B	0.652	9.6
pyfastani_8thread/D5_pyfastani_8thread_trial2/trace.txt	D5_pyfastani_8thread_trial2	3561	5d/ab5c49	31463387	pyfastani (3561)	COMPLETED	0	2024-11-27 00:45:15.765	3m	854ms	188.1%	9.7 MB	17.1 MB	11 MB	3.1 KB	0.854	9.7
pyfastani_8thread/D5_pyfastani_8thread_trial2/trace.txt	D5_pyfastani_8thread_trial2	3562	0c/be9ea7	31463388	pyfastani (3562)	COMPLETED	0	2024-11-27 00:45:15.785	3m	731ms	208.4%	9.8 MB	17.1 MB	10.6 MB	620 B	0.731	9.8
pyfastani_8thread/D5_pyfastani_8thread_trial2/trace.txt	D5_pyfastani_8thread_trial2	3565	01/e47078	31463389	pyfastani (3565)	COMPLETED	0	2024-11-27 00:45:15.804	3m	756ms	187.4%	9.7 MB	17.1 MB	9.3 MB	2.2 KB	0.756	9.7
pyfastani_8thread/D5_pyfastani_8thread_trial2/trace.txt	D5_pyfastani_8thread_trial2	3567	3e/b7f6d6	31463390	pyfastani (3567)	COMPLETED	0	2024-11-27 00:45:15.823	3m	798ms	162.9%	9.8 MB	17.3 MB	9.1 MB	1.2 KB	0.798	9.8
pyfastani_8thread/D5_pyfastani_8thread_trial2/trace.txt	D5_pyfastani_8thread_trial2	3568	3c/b8a80b	31463391	pyfastani (3568)	COMPLETED	0	2024-11-27 00:45:15.844	3m	809ms	172.8%	9.2 MB	17 MB	9.5 MB	611 B	0.809	9.2
pyfastani_8thread/D5_pyfastani_8thread_trial2/trace.txt	D5_pyfastani_8thread_trial2	3569	bc/387898	31463392	pyfastani (3569)	COMPLETED	0	2024-11-27 00:45:15.863	3m	869ms	170.6%	9.3 MB	17 MB	10.1 MB	1.2 KB	0.869	9.3
pyfastani_8thread/D5_pyfastani_8thread_trial2/trace.txt	D5_pyfastani_8thread_trial2	3571	ce/37b9c2	31463394	pyfastani (3571)	COMPLETED	0	2024-11-27 00:45:15.903	3m	742ms	170.7%	9.2 MB	17 MB	9.1 MB	1.4 KB	0.742	9.2
pyfastani_8thread/D5_pyfastani_8thread_trial2/trace.txt	D5_pyfastani_8thread_trial2	3573	42/5ccaf3	31463395	pyfastani (3573)	COMPLETED	0	2024-11-27 00:45:16.370	2m 59s	849ms	148.0%	8.8 MB	17 MB	9.3 MB	702 B	0.849	8.8
pyfastani_8thread/D5_pyfastani_8thread_trial2/trace.txt	D5_pyfastani_8thread_trial2	3574	b6/d5ef13	31463396	pyfastani (3574)	COMPLETED	0	2024-11-27 00:45:16.392	2m 59s	893ms	150.3%	9.2 MB	17 MB	10.1 MB	2.5 KB	0.893	9.2
pyfastani_8thread/D5_pyfastani_8thread_trial2/trace.txt	D5_pyfastani_8thread_trial2	3575	33/365f46	31463397	pyfastani (3575)	COMPLETED	0	2024-11-27 00:45:16.414	2m 59s	831ms	148.9%	9.2 MB	17 MB	8.8 MB	1.8 KB	0.831	9.2
pyfastani_8thread/D5_pyfastani_8thread_trial2/trace.txt	D5_pyfastani_8thread_trial2	3576	96/9ef0f9	31463398	pyfastani (3576)	COMPLETED	0	2024-11-27 00:45:16.435	2m 59s	854ms	149.2%	9.2 MB	17 MB	8.8 MB	1.5 KB	0.854	9.2
pyfastani_8thread/D5_pyfastani_8thread_trial2/trace.txt	D5_pyfastani_8thread_trial2	3577	9d/2c75b5	31463399	pyfastani (3577)	COMPLETED	0	2024-11-27 00:46:10.501	2m 5s	779ms	181.7%	9.2 MB	17 MB	11.6 MB	741 B	0.779	9.2
pyfastani_8thread/D5_pyfastani_8thread_trial2/trace.txt	D5_pyfastani_8thread_trial2	3579	8e/137ae9	31463400	pyfastani (3579)	COMPLETED	0	2024-11-27 00:46:10.522	2m 5s	788ms	149.9%	10.4 MB	21.3 MB	8.3 MB	1.2 KB	0.788	10.4
pyfastani_8thread/D5_pyfastani_8thread_trial2/trace.txt	D5_pyfastani_8thread_trial2	3580	6e/7d671d	31463401	pyfastani (3580)	COMPLETED	0	2024-11-27 00:46:15.492	3m	1.4s	138.9%	65.6 MB	1.1 GB	10.5 MB	3.3 KB	1.4	65.6
pyfastani_8thread/D5_pyfastani_8thread_trial2/trace.txt	D5_pyfastani_8thread_trial2	3582	3c/059ac2	31463402	pyfastani (3582)	COMPLETED	0	2024-11-27 00:46:15.512	3m	723ms	195.6%	9.6 MB	17.1 MB	9.2 MB	1.2 KB	0.723	9.6
pyfastani_8thread/D5_pyfastani_8thread_trial2/trace.txt	D5_pyfastani_8thread_trial2	3581	07/cc9e3f	31463403	pyfastani (3581)	COMPLETED	0	2024-11-27 00:46:15.534	3m	709ms	211.5%	9.7 MB	17.1 MB	10.6 MB	357 B	0.709	9.7
pyfastani_8thread/D5_pyfastani_8thread_trial2/trace.txt	D5_pyfastani_8thread_trial2	3584	1c/346dab	31463406	pyfastani (3584)	COMPLETED	0	2024-11-27 00:46:15.598	3m	897ms	172.1%	9.6 MB	17.1 MB	11.8 MB	1.5 KB	0.897	9.6
pyfastani_8thread/D5_pyfastani_8thread_trial2/trace.txt	D5_pyfastani_8thread_trial2	3583	d4/11dde1	31463404	pyfastani (3583)	COMPLETED	0	2024-11-27 00:46:15.557	3m	680ms	175.3%	9.4 MB	17 MB	9 MB	1.2 KB	0.68	9.4
pyfastani_8thread/D5_pyfastani_8thread_trial2/trace.txt	D5_pyfastani_8thread_trial2	3585	cb/12a5f6	31463407	pyfastani (3585)	COMPLETED	0	2024-11-27 00:46:15.623	3m	759ms	191.6%	3.1 MB	4.3 MB	10.1 MB	1.1 KB	0.759	3.1
pyfastani_8thread/D5_pyfastani_8thread_trial2/trace.txt	D5_pyfastani_8thread_trial2	3578	d7/14e938	31463405	pyfastani (3578)	COMPLETED	0	2024-11-27 00:46:15.577	3m	685ms	192.0%	9.9 MB	17.3 MB	9.5 MB	866 B	0.685	9.9
pyfastani_8thread/D5_pyfastani_8thread_trial2/trace.txt	D5_pyfastani_8thread_trial2	3587	b0/14fec7	31463408	pyfastani (3587)	COMPLETED	0	2024-11-27 00:46:15.641	3m	745ms	142.2%	9.8 MB	17.3 MB	9.8 MB	394 B	0.745	9.8
pyfastani_8thread/D5_pyfastani_8thread_trial2/trace.txt	D5_pyfastani_8thread_trial2	3586	0c/88177c	31463409	pyfastani (3586)	COMPLETED	0	2024-11-27 00:46:15.660	3m	768ms	200.3%	9.8 MB	17.3 MB	10.1 MB	810 B	0.768	9.8
pyfastani_8thread/D5_pyfastani_8thread_trial2/trace.txt	D5_pyfastani_8thread_trial2	3588	c9/522675	31463410	pyfastani (3588)	COMPLETED	0	2024-11-27 00:46:15.680	3m	818ms	187.6%	9.8 MB	17.3 MB	9.7 MB	2.6 KB	0.818	9.8
pyfastani_8thread/D5_pyfastani_8thread_trial2/trace.txt	D5_pyfastani_8thread_trial2	3589	a8/8f6260	31463411	pyfastani (3589)	COMPLETED	0	2024-11-27 00:46:15.701	3m	1s	142.2%	9.7 MB	17.3 MB	11 MB	1.3 KB	1.0	9.7
pyfastani_8thread/D5_pyfastani_8thread_trial2/trace.txt	D5_pyfastani_8thread_trial2	3590	46/6c9271	31463412	pyfastani (3590)	COMPLETED	0	2024-11-27 00:46:15.720	3m	637ms	204.2%	9.6 MB	17.1 MB	8.8 MB	998 B	0.637	9.6
pyfastani_8thread/D5_pyfastani_8thread_trial2/trace.txt	D5_pyfastani_8thread_trial2	3592	b4/dd45f2	31463413	pyfastani (3592)	COMPLETED	0	2024-11-27 00:46:15.739	3m	777ms	181.1%	9.8 MB	17.3 MB	9.3 MB	714 B	0.777	9.8
pyfastani_8thread/D5_pyfastani_8thread_trial2/trace.txt	D5_pyfastani_8thread_trial2	3591	d2/aabe4c	31463414	pyfastani (3591)	COMPLETED	0	2024-11-27 00:46:15.757	3m	694ms	197.8%	9.7 MB	17.1 MB	9.4 MB	922 B	0.694	9.7
pyfastani_8thread/D5_pyfastani_8thread_trial2/trace.txt	D5_pyfastani_8thread_trial2	3593	61/fa6e18	31463415	pyfastani (3593)	COMPLETED	0	2024-11-27 00:46:15.776	3m	734ms	186.3%	9.7 MB	17.1 MB	8.9 MB	1.7 KB	0.734	9.7
pyfastani_8thread/D5_pyfastani_8thread_trial2/trace.txt	D5_pyfastani_8thread_trial2	3594	64/bdde0b	31463416	pyfastani (3594)	COMPLETED	0	2024-11-27 00:46:15.795	3m	744ms	199.8%	9.7 MB	17.1 MB	10.2 MB	1 KB	0.744	9.7
pyfastani_8thread/D5_pyfastani_8thread_trial2/trace.txt	D5_pyfastani_8thread_trial2	3595	7d/fbeca2	31463417	pyfastani (3595)	COMPLETED	0	2024-11-27 00:46:15.814	3m	673ms	188.7%	9.2 MB	17.1 MB	8.5 MB	922 B	0.673	9.2
pyfastani_8thread/D5_pyfastani_8thread_trial2/trace.txt	D5_pyfastani_8thread_trial2	3596	a3/4bb783	31463418	pyfastani (3596)	COMPLETED	0	2024-11-27 00:46:15.834	3m	698ms	192.0%	9.5 MB	17.1 MB	9.3 MB	1.1 KB	0.698	9.5
pyfastani_8thread/D5_pyfastani_8thread_trial2/trace.txt	D5_pyfastani_8thread_trial2	3598	e9/e3597a	31463419	pyfastani (3598)	COMPLETED	0	2024-11-27 00:46:15.852	3m	887ms	159.8%	9.2 MB	17 MB	9.7 MB	556 B	0.887	9.2
pyfastani_8thread/D5_pyfastani_8thread_trial2/trace.txt	D5_pyfastani_8thread_trial2	3614	db/40a271	31463420	pyfastani (3614)	COMPLETED	0	2024-11-27 00:46:15.870	3m	1s	166.8%	9.3 MB	17 MB	11.3 MB	1.2 KB	1.0	9.3
pyfastani_8thread/D5_pyfastani_8thread_trial2/trace.txt	D5_pyfastani_8thread_trial2	3617	e9/97e82c	31463421	pyfastani (3617)	COMPLETED	0	2024-11-27 00:46:15.890	3m	897ms	165.7%	9.3 MB	17 MB	10.2 MB	860 B	0.897	9.3
pyfastani_8thread/D5_pyfastani_8thread_trial2/trace.txt	D5_pyfastani_8thread_trial2	3597	ee/ce818a	31463422	pyfastani (3597)	COMPLETED	0	2024-11-27 00:46:15.907	3m	790ms	158.3%	9.4 MB	17.1 MB	8.2 MB	492 B	0.79	9.4
pyfastani_8thread/D5_pyfastani_8thread_trial2/trace.txt	D5_pyfastani_8thread_trial2	3599	43/968747	31463423	pyfastani (3599)	COMPLETED	0	2024-11-27 00:46:15.926	3m	854ms	193.9%	9.8 MB	17.1 MB	11.5 MB	628 B	0.854	9.8
pyfastani_8thread/D5_pyfastani_8thread_trial2/trace.txt	D5_pyfastani_8thread_trial2	3600	1d/2f521a	31463424	pyfastani (3600)	COMPLETED	0	2024-11-27 00:46:15.957	3m	821ms	168.0%	9.7 MB	17.3 MB	9.3 MB	1.6 KB	0.821	9.7
pyfastani_8thread/D5_pyfastani_8thread_trial2/trace.txt	D5_pyfastani_8thread_trial2	3601	02/d34e00	31463425	pyfastani (3601)	COMPLETED	0	2024-11-27 00:46:15.977	3m	819ms	182.7%	9.5 MB	17.1 MB	10.3 MB	907 B	0.819	9.5
pyfastani_8thread/D5_pyfastani_8thread_trial2/trace.txt	D5_pyfastani_8thread_trial2	3602	2f/5af5f8	31463426	pyfastani (3602)	COMPLETED	0	2024-11-27 00:46:15.995	3m	758ms	195.8%	9.9 MB	17.3 MB	10.2 MB	1 KB	0.758	9.9
pyfastani_8thread/D5_pyfastani_8thread_trial2/trace.txt	D5_pyfastani_8thread_trial2	3603	8c/825ff9	31463427	pyfastani (3603)	COMPLETED	0	2024-11-27 00:46:16.013	3m	854ms	141.5%	6.3 MB	15.6 MB	8.7 MB	1.5 KB	0.854	6.3
pyfastani_8thread/D5_pyfastani_8thread_trial2/trace.txt	D5_pyfastani_8thread_trial2	3604	f9/a2b1fe	31463428	pyfastani (3604)	COMPLETED	0	2024-11-27 00:46:16.034	3m	876ms	148.2%	9.3 MB	17 MB	9.8 MB	957 B	0.876	9.3
pyfastani_8thread/D5_pyfastani_8thread_trial2/trace.txt	D5_pyfastani_8thread_trial2	3605	c5/41cad7	31463429	pyfastani (3605)	COMPLETED	0	2024-11-27 00:46:16.056	3m	799ms	168.6%	9.5 MB	17.1 MB	10.4 MB	1.1 KB	0.799	9.5
pyfastani_8thread/D5_pyfastani_8thread_trial2/trace.txt	D5_pyfastani_8thread_trial2	3607	59/8b5c65	31463431	pyfastani (3607)	COMPLETED	0	2024-11-27 00:46:16.095	3m	796ms	151.2%	7.9 MB	15.7 MB	8.5 MB	1 KB	0.796	7.9
pyfastani_8thread/D5_pyfastani_8thread_trial2/trace.txt	D5_pyfastani_8thread_trial2	3606	51/e6f1c3	31463430	pyfastani (3606)	COMPLETED	0	2024-11-27 00:46:16.077	3m	800ms	183.7%	9.1 MB	17.1 MB	12.8 MB	397 B	0.8	9.1
pyfastani_8thread/D5_pyfastani_8thread_trial2/trace.txt	D5_pyfastani_8thread_trial2	3608	57/e6fd14	31463432	pyfastani (3608)	COMPLETED	0	2024-11-27 00:46:16.114	3m	787ms	172.3%	9.1 MB	17 MB	10.2 MB	1.7 KB	0.787	9.1
pyfastani_8thread/D5_pyfastani_8thread_trial2/trace.txt	D5_pyfastani_8thread_trial2	3628	75/9fe13c	31463433	pyfastani (3628)	COMPLETED	0	2024-11-27 00:47:10.494	2m 5s	814ms	168.2%	9.2 MB	17 MB	10.3 MB	1.8 KB	0.814	9.2
pyfastani_8thread/D5_pyfastani_8thread_trial2/trace.txt	D5_pyfastani_8thread_trial2	3609	ad/ce923f	31463434	pyfastani (3609)	COMPLETED	0	2024-11-27 00:47:10.514	2m 5s	695ms	174.1%	9.4 MB	17 MB	8.7 MB	533 B	0.695	9.4
pyfastani_8thread/D5_pyfastani_8thread_trial2/trace.txt	D5_pyfastani_8thread_trial2	3611	0d/e7a6ff	31463436	pyfastani (3611)	COMPLETED	0	2024-11-27 00:47:15.489	2m 55s	622ms	201.5%	9.2 MB	17.1 MB	8.1 MB	885 B	0.622	9.2
pyfastani_8thread/D5_pyfastani_8thread_trial2/trace.txt	D5_pyfastani_8thread_trial2	3639	b0/22612f	31463461	pyfastani (3639)	COMPLETED	0	2024-11-27 00:47:16.009	2m 55s	673ms	169.0%	9.6 MB	17.1 MB	8.9 MB	553 B	0.673	9.6
pyfastani_8thread/D5_pyfastani_8thread_trial2/trace.txt	D5_pyfastani_8thread_trial2	3610	ca/aaa031	31463435	pyfastani (3610)	COMPLETED	0	2024-11-27 00:47:10.553	3m 5s	1.2s	145.4%	67.5 MB	1.1 GB	9.9 MB	573 B	1.2	67.5
pyfastani_8thread/D5_pyfastani_8thread_trial2/trace.txt	D5_pyfastani_8thread_trial2	3612	28/155d21	31463437	pyfastani (3612)	COMPLETED	0	2024-11-27 00:47:15.525	3m	643ms	205.7%	9.6 MB	17.1 MB	8.6 MB	837 B	0.643	9.6
pyfastani_8thread/D5_pyfastani_8thread_trial2/trace.txt	D5_pyfastani_8thread_trial2	3615	3c/e35ea0	31463439	pyfastani (3615)	COMPLETED	0	2024-11-27 00:47:15.567	3m	851ms	159.7%	6.4 MB	15.6 MB	9.2 MB	618 B	0.851	6.4
pyfastani_8thread/D5_pyfastani_8thread_trial2/trace.txt	D5_pyfastani_8thread_trial2	3613	10/0f026a	31463438	pyfastani (3613)	COMPLETED	0	2024-11-27 00:47:15.548	3m	977ms	168.5%	9.9 MB	17.3 MB	10.9 MB	946 B	0.977	9.9
pyfastani_8thread/D5_pyfastani_8thread_trial2/trace.txt	D5_pyfastani_8thread_trial2	3616	76/15381d	31463440	pyfastani (3616)	COMPLETED	0	2024-11-27 00:47:15.601	3m	749ms	186.4%	10.1 MB	17.3 MB	8.9 MB	1.1 KB	0.749	10.1
pyfastani_8thread/D5_pyfastani_8thread_trial2/trace.txt	D5_pyfastani_8thread_trial2	3618	16/b41d85	31463441	pyfastani (3618)	COMPLETED	0	2024-11-27 00:47:15.621	3m	682ms	198.3%	9.2 MB	17.1 MB	9.3 MB	458 B	0.682	9.2
pyfastani_8thread/D5_pyfastani_8thread_trial2/trace.txt	D5_pyfastani_8thread_trial2	3619	0b/9f07f3	31463442	pyfastani (3619)	COMPLETED	0	2024-11-27 00:47:15.641	3m	685ms	207.3%	9.8 MB	17.3 MB	10 MB	378 B	0.685	9.8
pyfastani_8thread/D5_pyfastani_8thread_trial2/trace.txt	D5_pyfastani_8thread_trial2	3620	1a/2f3270	31463443	pyfastani (3620)	COMPLETED	0	2024-11-27 00:47:15.659	3m	717ms	188.7%	10.1 MB	17.3 MB	8.9 MB	1.3 KB	0.717	10.1
pyfastani_8thread/D5_pyfastani_8thread_trial2/trace.txt	D5_pyfastani_8thread_trial2	3621	b3/65981b	31463444	pyfastani (3621)	COMPLETED	0	2024-11-27 00:47:15.678	3m	797ms	191.9%	9.9 MB	17.3 MB	9.7 MB	802 B	0.797	9.9
pyfastani_8thread/D5_pyfastani_8thread_trial2/trace.txt	D5_pyfastani_8thread_trial2	3623	2a/16cea6	31463445	pyfastani (3623)	COMPLETED	0	2024-11-27 00:47:15.698	3m	870ms	168.5%	9.7 MB	17.3 MB	9.9 MB	1.1 KB	0.87	9.7
pyfastani_8thread/D5_pyfastani_8thread_trial2/trace.txt	D5_pyfastani_8thread_trial2	3622	73/3e28e5	31463446	pyfastani (3622)	COMPLETED	0	2024-11-27 00:47:15.717	3m	685ms	216.1%	9.6 MB	17.1 MB	10.5 MB	502 B	0.685	9.6
pyfastani_8thread/D5_pyfastani_8thread_trial2/trace.txt	D5_pyfastani_8thread_trial2	3625	66/825823	31463448	pyfastani (3625)	COMPLETED	0	2024-11-27 00:47:15.755	3m	870ms	193.2%	9.2 MB	17.1 MB	11.5 MB	2.1 KB	0.87	9.2
pyfastani_8thread/D5_pyfastani_8thread_trial2/trace.txt	D5_pyfastani_8thread_trial2	3624	da/9a15b5	31463447	pyfastani (3624)	COMPLETED	0	2024-11-27 00:47:15.736	3m	760ms	174.6%	9.1 MB	17 MB	8.8 MB	1.8 KB	0.76	9.1
pyfastani_8thread/D5_pyfastani_8thread_trial2/trace.txt	D5_pyfastani_8thread_trial2	3626	cc/6c1f10	31463449	pyfastani (3626)	COMPLETED	0	2024-11-27 00:47:15.773	3m	734ms	190.1%	9.6 MB	17.1 MB	9.7 MB	1 KB	0.734	9.6
pyfastani_8thread/D5_pyfastani_8thread_trial2/trace.txt	D5_pyfastani_8thread_trial2	3627	ef/a02fbd	31463450	pyfastani (3627)	COMPLETED	0	2024-11-27 00:47:15.793	3m	766ms	190.8%	9.7 MB	17.1 MB	9.7 MB	1018 B	0.766	9.7
pyfastani_8thread/D5_pyfastani_8thread_trial2/trace.txt	D5_pyfastani_8thread_trial2	3629	de/8872ff	31463451	pyfastani (3629)	COMPLETED	0	2024-11-27 00:47:15.812	3m	833ms	197.8%	9.7 MB	17.1 MB	11.8 MB	874 B	0.833	9.7
pyfastani_8thread/D5_pyfastani_8thread_trial2/trace.txt	D5_pyfastani_8thread_trial2	3643	d9/8221d1	31463452	pyfastani (3643)	COMPLETED	0	2024-11-27 00:47:15.830	3m	828ms	188.0%	9.5 MB	17.1 MB	10.5 MB	1.6 KB	0.828	9.5
pyfastani_8thread/D5_pyfastani_8thread_trial2/trace.txt	D5_pyfastani_8thread_trial2	3630	97/63f13f	31463453	pyfastani (3630)	COMPLETED	0	2024-11-27 00:47:15.850	3m	619ms	205.6%	9.6 MB	17.1 MB	8.8 MB	388 B	0.619	9.6
pyfastani_8thread/D5_pyfastani_8thread_trial2/trace.txt	D5_pyfastani_8thread_trial2	3631	f0/266718	31463454	pyfastani (3631)	COMPLETED	0	2024-11-27 00:47:15.870	3m	802ms	215.0%	9.3 MB	17.1 MB	12.1 MB	460 B	0.802	9.3
pyfastani_8thread/D5_pyfastani_8thread_trial2/trace.txt	D5_pyfastani_8thread_trial2	3632	d6/650c7e	31463455	pyfastani (3632)	COMPLETED	0	2024-11-27 00:47:15.890	3m	787ms	204.8%	9.1 MB	17 MB	11.2 MB	1.3 KB	0.787	9.1
pyfastani_8thread/D5_pyfastani_8thread_trial2/trace.txt	D5_pyfastani_8thread_trial2	3636	62/a3e5ea	31463456	pyfastani (3636)	COMPLETED	0	2024-11-27 00:47:15.910	3m	671ms	194.4%	9.5 MB	17.1 MB	8.6 MB	1 KB	0.671	9.5
pyfastani_8thread/D5_pyfastani_8thread_trial2/trace.txt	D5_pyfastani_8thread_trial2	3633	13/8e9803	31463459	pyfastani (3633)	COMPLETED	0	2024-11-27 00:47:15.967	3m	689ms	205.1%	9.6 MB	17.1 MB	9.7 MB	603 B	0.689	9.6
pyfastani_8thread/D5_pyfastani_8thread_trial2/trace.txt	D5_pyfastani_8thread_trial2	3635	65/239c7c	31463458	pyfastani (3635)	COMPLETED	0	2024-11-27 00:47:15.948	3m	943ms	157.1%	9.9 MB	17.3 MB	10.9 MB	971 B	0.943	9.9
pyfastani_8thread/D5_pyfastani_8thread_trial2/trace.txt	D5_pyfastani_8thread_trial2	3634	f3/baa22b	31463457	pyfastani (3634)	COMPLETED	0	2024-11-27 00:47:15.930	3m	760ms	208.3%	9.6 MB	17.1 MB	11.2 MB	396 B	0.76	9.6
pyfastani_8thread/D5_pyfastani_8thread_trial2/trace.txt	D5_pyfastani_8thread_trial2	3638	78/a883b6	31463460	pyfastani (3638)	COMPLETED	0	2024-11-27 00:47:15.989	3m	917ms	194.5%	9.6 MB	17.1 MB	12.2 MB	2.5 KB	0.917	9.6
pyfastani_8thread/D5_pyfastani_8thread_trial2/trace.txt	D5_pyfastani_8thread_trial2	3637	a6/7f2a68	31463462	pyfastani (3637)	COMPLETED	0	2024-11-27 00:47:16.032	3m	707ms	168.9%	9.2 MB	17.1 MB	8.5 MB	1.1 KB	0.707	9.2
pyfastani_8thread/D5_pyfastani_8thread_trial2/trace.txt	D5_pyfastani_8thread_trial2	3640	d9/5d0c4d	31463463	pyfastani (3640)	COMPLETED	0	2024-11-27 00:47:16.050	3m	683ms	172.6%	9.3 MB	17 MB	8.4 MB	366 B	0.683	9.3
pyfastani_8thread/D5_pyfastani_8thread_trial2/trace.txt	D5_pyfastani_8thread_trial2	3641	9f/43f269	31463464	pyfastani (3641)	COMPLETED	0	2024-11-27 00:47:16.069	3m	758ms	164.9%	9.1 MB	17 MB	9.2 MB	557 B	0.758	9.1
pyfastani_8thread/D5_pyfastani_8thread_trial2/trace.txt	D5_pyfastani_8thread_trial2	3644	30/ec5c40	31463465	pyfastani (3644)	COMPLETED	0	2024-11-27 00:47:16.089	3m	832ms	160.5%	9.2 MB	17 MB	10.4 MB	1.1 KB	0.832	9.2
pyfastani_8thread/D5_pyfastani_8thread_trial2/trace.txt	D5_pyfastani_8thread_trial2	3642	7c/c380ea	31463466	pyfastani (3642)	COMPLETED	0	2024-11-27 00:47:16.109	3m	689ms	169.6%	9.2 MB	17 MB	8.1 MB	771 B	0.689	9.2
pyfastani_8thread/D5_pyfastani_8thread_trial2/trace.txt	D5_pyfastani_8thread_trial2	3645	bb/d5ec35	31463467	pyfastani (3645)	COMPLETED	0	2024-11-27 00:48:10.557	2m 5s	665ms	168.6%	9.3 MB	17 MB	7.8 MB	453 B	0.665	9.3
pyfastani_8thread/D5_pyfastani_8thread_trial2/trace.txt	D5_pyfastani_8thread_trial2	3647	36/7fd898	31463468	pyfastani (3647)	COMPLETED	0	2024-11-27 00:48:15.491	2m	770ms	157.5%	9.1 MB	17 MB	8.4 MB	1.2 KB	0.77	9.1
pyfastani_8thread/D5_pyfastani_8thread_trial2/trace.txt	D5_pyfastani_8thread_trial2	3672	b2/cb138a	31463495	pyfastani (3672)	COMPLETED	0	2024-11-27 00:48:16.027	2m 55s	663ms	177.4%	9.1 MB	17.1 MB	9.9 MB	841 B	0.663	9.1
pyfastani_8thread/D5_pyfastani_8thread_trial2/trace.txt	D5_pyfastani_8thread_trial2	3646	73/d98f7f	31463469	pyfastani (3646)	COMPLETED	0	2024-11-27 00:48:15.513	3m	1.1s	148.9%	10 MB	17.3 MB	9 MB	829 B	1.1	10.0
pyfastani_8thread/D5_pyfastani_8thread_trial2/trace.txt	D5_pyfastani_8thread_trial2	3648	fb/ba8148	31463470	pyfastani (3648)	COMPLETED	0	2024-11-27 00:48:15.533	3m	689ms	200.5%	9.6 MB	17.1 MB	8.8 MB	885 B	0.689	9.6
pyfastani_8thread/D5_pyfastani_8thread_trial2/trace.txt	D5_pyfastani_8thread_trial2	3651	7b/6ce9c7	31463471	pyfastani (3651)	COMPLETED	0	2024-11-27 00:48:15.556	3m	795ms	190.2%	9.7 MB	17.1 MB	10.3 MB	2.6 KB	0.795	9.7
pyfastani_8thread/D5_pyfastani_8thread_trial2/trace.txt	D5_pyfastani_8thread_trial2	3653	20/c7fe32	31463472	pyfastani (3653)	COMPLETED	0	2024-11-27 00:48:15.577	3m	736ms	195.6%	9.9 MB	17.3 MB	9.2 MB	666 B	0.736	9.9
pyfastani_8thread/D5_pyfastani_8thread_trial2/trace.txt	D5_pyfastani_8thread_trial2	3649	7a/f44d22	31463473	pyfastani (3649)	COMPLETED	0	2024-11-27 00:48:15.599	3m	742ms	196.2%	9.6 MB	17.3 MB	9.3 MB	1.3 KB	0.742	9.6
pyfastani_8thread/D5_pyfastani_8thread_trial2/trace.txt	D5_pyfastani_8thread_trial2	3654	de/4d5492	31463474	pyfastani (3654)	COMPLETED	0	2024-11-27 00:48:15.618	3m	701ms	156.5%	9.4 MB	17.1 MB	8.1 MB	842 B	0.701	9.4
pyfastani_8thread/D5_pyfastani_8thread_trial2/trace.txt	D5_pyfastani_8thread_trial2	3655	47/76cfa0	31463475	pyfastani (3655)	COMPLETED	0	2024-11-27 00:48:15.638	3m	820ms	156.9%	9.7 MB	17.3 MB	9.1 MB	1.7 KB	0.82	9.7
pyfastani_8thread/D5_pyfastani_8thread_trial2/trace.txt	D5_pyfastani_8thread_trial2	3652	79/4f0b29	31463476	pyfastani (3652)	COMPLETED	0	2024-11-27 00:48:15.659	3m	867ms	183.5%	10 MB	17.3 MB	11 MB	1.8 KB	0.867	10.0
pyfastani_8thread/D5_pyfastani_8thread_trial2/trace.txt	D5_pyfastani_8thread_trial2	3650	4c/687145	31463477	pyfastani (3650)	COMPLETED	0	2024-11-27 00:48:15.679	3m	696ms	191.2%	9.9 MB	17.3 MB	8.4 MB	794 B	0.696	9.9
pyfastani_8thread/D5_pyfastani_8thread_trial2/trace.txt	D5_pyfastani_8thread_trial2	3656	b4/d6baf3	31463478	pyfastani (3656)	COMPLETED	0	2024-11-27 00:48:15.698	3m	698ms	178.5%	9.9 MB	17.3 MB	9.3 MB	626 B	0.698	9.9
pyfastani_8thread/D5_pyfastani_8thread_trial2/trace.txt	D5_pyfastani_8thread_trial2	3658	dc/146e0e	31463479	pyfastani (3658)	COMPLETED	0	2024-11-27 00:48:15.718	3m	874ms	168.6%	9.8 MB	17.3 MB	9.3 MB	990 B	0.874	9.8
pyfastani_8thread/D5_pyfastani_8thread_trial2/trace.txt	D5_pyfastani_8thread_trial2	3659	e2/07cfa0	31463480	pyfastani (3659)	COMPLETED	0	2024-11-27 00:48:15.738	3m	795ms	205.4%	9.3 MB	17.1 MB	11.6 MB	1.2 KB	0.795	9.3
pyfastani_8thread/D5_pyfastani_8thread_trial2/trace.txt	D5_pyfastani_8thread_trial2	3660	08/e30eca	31463481	pyfastani (3660)	COMPLETED	0	2024-11-27 00:48:15.759	3m	756ms	180.8%	9.8 MB	17.3 MB	8.7 MB	850 B	0.756	9.8
pyfastani_8thread/D5_pyfastani_8thread_trial2/trace.txt	D5_pyfastani_8thread_trial2	3657	79/b64773	31463482	pyfastani (3657)	COMPLETED	0	2024-11-27 00:48:15.778	3m	656ms	201.9%	9.3 MB	17.1 MB	8.9 MB	826 B	0.656	9.3
pyfastani_8thread/D5_pyfastani_8thread_trial2/trace.txt	D5_pyfastani_8thread_trial2	3661	e6/abebf8	31463483	pyfastani (3661)	COMPLETED	0	2024-11-27 00:48:15.797	3m	898ms	203.3%	9.9 MB	17.3 MB	12.9 MB	866 B	0.898	9.9
pyfastani_8thread/D5_pyfastani_8thread_trial2/trace.txt	D5_pyfastani_8thread_trial2	3662	2e/f8ce4d	31463484	pyfastani (3662)	COMPLETED	0	2024-11-27 00:48:15.816	3m	910ms	200.6%	9.9 MB	17.3 MB	12.5 MB	2.4 KB	0.91	9.9
pyfastani_8thread/D5_pyfastani_8thread_trial2/trace.txt	D5_pyfastani_8thread_trial2	3663	00/f114c3	31463485	pyfastani (3663)	COMPLETED	0	2024-11-27 00:48:15.837	3m	769ms	206.0%	9.3 MB	17.1 MB	11.2 MB	938 B	0.769	9.3
pyfastani_8thread/D5_pyfastani_8thread_trial2/trace.txt	D5_pyfastani_8thread_trial2	3664	46/7b420f	31463486	pyfastani (3664)	COMPLETED	0	2024-11-27 00:48:15.856	3m	743ms	181.2%	9.7 MB	17.1 MB	9 MB	1.8 KB	0.743	9.7
pyfastani_8thread/D5_pyfastani_8thread_trial2/trace.txt	D5_pyfastani_8thread_trial2	3665	4d/c84186	31463487	pyfastani (3665)	COMPLETED	0	2024-11-27 00:48:15.875	3m	719ms	209.0%	9.7 MB	17.1 MB	10.4 MB	484 B	0.719	9.7
pyfastani_8thread/D5_pyfastani_8thread_trial2/trace.txt	D5_pyfastani_8thread_trial2	3666	d7/a86a8d	31463488	pyfastani (3666)	COMPLETED	0	2024-11-27 00:48:15.893	3m	748ms	177.4%	1.4 MB	4.3 MB	8.6 MB	1.2 KB	0.748	1.4
pyfastani_8thread/D5_pyfastani_8thread_trial2/trace.txt	D5_pyfastani_8thread_trial2	3668	b1/4323c0	31463489	pyfastani (3668)	COMPLETED	0	2024-11-27 00:48:15.912	3m	694ms	203.8%	9.6 MB	17.1 MB	9.4 MB	796 B	0.694	9.6
pyfastani_8thread/D5_pyfastani_8thread_trial2/trace.txt	D5_pyfastani_8thread_trial2	3667	12/6f258c	31463490	pyfastani (3667)	COMPLETED	0	2024-11-27 00:48:15.931	3m	672ms	205.8%	9.6 MB	17.1 MB	9.5 MB	380 B	0.672	9.6
pyfastani_8thread/D5_pyfastani_8thread_trial2/trace.txt	D5_pyfastani_8thread_trial2	3669	78/c0b3c1	31463491	pyfastani (3669)	COMPLETED	0	2024-11-27 00:48:15.952	3m	827ms	227.2%	9.6 MB	17.1 MB	10.2 MB	1.6 KB	0.827	9.6
pyfastani_8thread/D5_pyfastani_8thread_trial2/trace.txt	D5_pyfastani_8thread_trial2	3670	e6/a11680	31463492	pyfastani (3670)	COMPLETED	0	2024-11-27 00:48:15.971	3m	733ms	164.9%	10 MB	17.3 MB	8.9 MB	1 KB	0.733	10.0
pyfastani_8thread/D5_pyfastani_8thread_trial2/trace.txt	D5_pyfastani_8thread_trial2	3671	6a/ce45f7	31463493	pyfastani (3671)	COMPLETED	0	2024-11-27 00:48:15.989	3m	778ms	197.3%	9.1 MB	17.1 MB	10.2 MB	1.7 KB	0.778	9.1
pyfastani_8thread/D5_pyfastani_8thread_trial2/trace.txt	D5_pyfastani_8thread_trial2	3673	71/bf122e	31463494	pyfastani (3673)	COMPLETED	0	2024-11-27 00:48:16.007	3m	693ms	205.4%	9.9 MB	17.3 MB	9.8 MB	563 B	0.693	9.9
pyfastani_8thread/D5_pyfastani_8thread_trial2/trace.txt	D5_pyfastani_8thread_trial2	3675	41/b60de7	31463496	pyfastani (3675)	COMPLETED	0	2024-11-27 00:48:16.048	3m	775ms	166.0%	9.2 MB	17 MB	9.7 MB	701 B	0.775	9.2
pyfastani_8thread/D5_pyfastani_8thread_trial2/trace.txt	D5_pyfastani_8thread_trial2	3676	28/5055be	31463497	pyfastani (3676)	COMPLETED	0	2024-11-27 00:48:16.067	3m	703ms	174.0%	9.2 MB	17 MB	8.6 MB	1.1 KB	0.703	9.2
pyfastani_8thread/D5_pyfastani_8thread_trial2/trace.txt	D5_pyfastani_8thread_trial2	3677	2f/3985fc	31463498	pyfastani (3677)	COMPLETED	0	2024-11-27 00:48:16.085	3m	711ms	172.7%	9.2 MB	17 MB	8.9 MB	1.3 KB	0.711	9.2
pyfastani_8thread/D5_pyfastani_8thread_trial2/trace.txt	D5_pyfastani_8thread_trial2	3678	76/a5bf48	31463499	pyfastani (3678)	COMPLETED	0	2024-11-27 00:48:16.104	3m	783ms	165.8%	9.1 MB	17 MB	9.6 MB	2.2 KB	0.783	9.1
pyfastani_8thread/D5_pyfastani_8thread_trial2/trace.txt	D5_pyfastani_8thread_trial2	3674	8e/22e769	31463500	pyfastani (3674)	COMPLETED	0	2024-11-27 00:48:16.125	3m	888ms	157.7%	9.2 MB	17 MB	11.2 MB	987 B	0.888	9.2
pyfastani_8thread/D5_pyfastani_8thread_trial2/trace.txt	D5_pyfastani_8thread_trial2	3679	bd/a9e59f	31463501	pyfastani (3679)	COMPLETED	0	2024-11-27 00:49:15.499	2m	834ms	146.4%	5.2 MB	14.1 MB	9 MB	653 B	0.834	5.2
pyfastani_8thread/D5_pyfastani_8thread_trial2/trace.txt	D5_pyfastani_8thread_trial2	3680	45/235a75	31463502	pyfastani (3680)	COMPLETED	0	2024-11-27 00:49:15.541	2m	674ms	173.5%	9.2 MB	17 MB	8 MB	933 B	0.674	9.2
pyfastani_8thread/D5_pyfastani_8thread_trial2/trace.txt	D5_pyfastani_8thread_trial2	3681	09/518620	31463503	pyfastani (3681)	COMPLETED	0	2024-11-27 00:49:15.569	3m	1.2s	159.9%	66.4 MB	1.1 GB	10.2 MB	1.7 KB	1.2	66.4
pyfastani_8thread/D5_pyfastani_8thread_trial2/trace.txt	D5_pyfastani_8thread_trial2	3682	e0/689654	31463504	pyfastani (3682)	COMPLETED	0	2024-11-27 00:49:15.592	3m	728ms	186.3%	9.6 MB	17.1 MB	8.9 MB	1.6 KB	0.728	9.6
pyfastani_8thread/D5_pyfastani_8thread_trial2/trace.txt	D5_pyfastani_8thread_trial2	3683	e1/3b10a4	31463505	pyfastani (3683)	COMPLETED	0	2024-11-27 00:49:15.621	3m	703ms	199.9%	9.7 MB	17.1 MB	9.1 MB	1.8 KB	0.703	9.7
pyfastani_8thread/D5_pyfastani_8thread_trial2/trace.txt	D5_pyfastani_8thread_trial2	3684	c8/bb7e30	31463506	pyfastani (3684)	COMPLETED	0	2024-11-27 00:49:15.651	3m	810ms	207.5%	9.9 MB	17.3 MB	11.7 MB	538 B	0.81	9.9
pyfastani_8thread/D5_pyfastani_8thread_trial2/trace.txt	D5_pyfastani_8thread_trial2	3685	3f/baf8f9	31463507	pyfastani (3685)	COMPLETED	0	2024-11-27 00:49:15.690	3m	768ms	185.0%	9.3 MB	17 MB	9.2 MB	1.5 KB	0.768	9.3
pyfastani_8thread/D5_pyfastani_8thread_trial2/trace.txt	D5_pyfastani_8thread_trial2	3686	4b/2d8402	31463508	pyfastani (3686)	COMPLETED	0	2024-11-27 00:49:15.717	3m	750ms	191.1%	9.2 MB	17 MB	9.2 MB	626 B	0.75	9.2
pyfastani_8thread/D5_pyfastani_8thread_trial2/trace.txt	D5_pyfastani_8thread_trial2	3687	85/1f07ab	31463509	pyfastani (3687)	COMPLETED	0	2024-11-27 00:49:15.741	3m	805ms	162.2%	8.8 MB	17 MB	9.1 MB	1.1 KB	0.805	8.8
pyfastani_8thread/D5_pyfastani_8thread_trial2/trace.txt	D5_pyfastani_8thread_trial2	3688	7b/7c094d	31463510	pyfastani (3688)	COMPLETED	0	2024-11-27 00:49:15.762	3m	900ms	174.7%	8.9 MB	17 MB	9.9 MB	1.3 KB	0.9	8.9
pyfastani_8thread/D5_pyfastani_8thread_trial2/trace.txt	D5_pyfastani_8thread_trial2	3689	e5/4c9201	31463512	pyfastani (3689)	COMPLETED	0	2024-11-27 00:49:15.804	3m	667ms	193.3%	9.9 MB	17.3 MB	8.9 MB	1.7 KB	0.667	9.9
pyfastani_8thread/D5_pyfastani_8thread_trial2/trace.txt	D5_pyfastani_8thread_trial2	3690	1f/b43db0	31463511	pyfastani (3690)	COMPLETED	0	2024-11-27 00:49:15.782	3m	802ms	183.2%	9.7 MB	17.3 MB	10.8 MB	1.4 KB	0.802	9.7
pyfastani_8thread/D5_pyfastani_8thread_trial2/trace.txt	D5_pyfastani_8thread_trial2	3691	47/530be6	31463513	pyfastani (3691)	COMPLETED	0	2024-11-27 00:49:15.829	3m	1s	170.4%	9.9 MB	17.3 MB	10.8 MB	1.6 KB	1.0	9.9
pyfastani_8thread/D5_pyfastani_8thread_trial2/trace.txt	D5_pyfastani_8thread_trial2	3693	a3/46a316	31463515	pyfastani (3693)	COMPLETED	0	2024-11-27 00:49:15.873	3m	972ms	146.4%	9.2 MB	17 MB	9.3 MB	626 B	0.972	9.2
pyfastani_8thread/D5_pyfastani_8thread_trial2/trace.txt	D5_pyfastani_8thread_trial2	3692	7c/0e39f5	31463514	pyfastani (3692)	COMPLETED	0	2024-11-27 00:49:15.850	3m	682ms	204.8%	9.6 MB	17.1 MB	9.4 MB	598 B	0.682	9.6
pyfastani_8thread/D5_pyfastani_8thread_trial2/trace.txt	D5_pyfastani_8thread_trial2	3695	ab/95cbbe	31463516	pyfastani (3695)	COMPLETED	0	2024-11-27 00:49:15.894	3m	801ms	171.8%	9.2 MB	17 MB	9.3 MB	722 B	0.801	9.2
pyfastani_8thread/D5_pyfastani_8thread_trial2/trace.txt	D5_pyfastani_8thread_trial2	3696	c1/5c0ce4	31463517	pyfastani (3696)	COMPLETED	0	2024-11-27 00:49:15.917	3m	736ms	177.5%	9.8 MB	17.1 MB	8.7 MB	610 B	0.736	9.8
pyfastani_8thread/D5_pyfastani_8thread_trial2/trace.txt	D5_pyfastani_8thread_trial2	3694	e5/5f8c41	31463519	pyfastani (3694)	COMPLETED	0	2024-11-27 00:49:15.953	3m	734ms	172.4%	9.5 MB	17.1 MB	8.1 MB	594 B	0.734	9.5
pyfastani_8thread/D5_pyfastani_8thread_trial2/trace.txt	D5_pyfastani_8thread_trial2	3697	61/00ea4f	31463518	pyfastani (3697)	COMPLETED	0	2024-11-27 00:49:15.935	3m	658ms	190.9%	8.9 MB	16.7 MB	8.6 MB	570 B	0.658	8.9
pyfastani_8thread/D5_pyfastani_8thread_trial2/trace.txt	D5_pyfastani_8thread_trial2	3698	99/e91e65	31463520	pyfastani (3698)	COMPLETED	0	2024-11-27 00:49:15.971	3m	749ms	202.9%	9.1 MB	17.1 MB	10.8 MB	570 B	0.749	9.1
pyfastani_8thread/D5_pyfastani_8thread_trial2/trace.txt	D5_pyfastani_8thread_trial2	3700	96/7c19ed	31463522	pyfastani (3700)	COMPLETED	0	2024-11-27 00:49:16.009	3m	697ms	201.6%	9.6 MB	17.1 MB	9.5 MB	1.1 KB	0.697	9.6
pyfastani_8thread/D5_pyfastani_8thread_trial2/trace.txt	D5_pyfastani_8thread_trial2	3701	38/b9bf77	31463523	pyfastani (3701)	COMPLETED	0	2024-11-27 00:49:16.029	3m	702ms	219.9%	9.6 MB	17.1 MB	10.9 MB	412 B	0.702	9.6
pyfastani_8thread/D5_pyfastani_8thread_trial2/trace.txt	D5_pyfastani_8thread_trial2	3705	d1/c84e44	31463527	pyfastani (3705)	COMPLETED	0	2024-11-27 00:49:16.102	3m	684ms	190.3%	9.8 MB	17.1 MB	8.8 MB	1 KB	0.684	9.8
pyfastani_8thread/D5_pyfastani_8thread_trial2/trace.txt	D5_pyfastani_8thread_trial2	3702	7b/8406c6	31463525	pyfastani (3702)	COMPLETED	0	2024-11-27 00:49:16.065	3m	695ms	198.0%	9.6 MB	17.1 MB	9.8 MB	492 B	0.695	9.6
pyfastani_8thread/D5_pyfastani_8thread_trial2/trace.txt	D5_pyfastani_8thread_trial2	3703	7c/a3b3d5	31463524	pyfastani (3703)	COMPLETED	0	2024-11-27 00:49:16.047	3m	718ms	192.9%	9.3 MB	17.1 MB	9.2 MB	1.4 KB	0.718	9.3
pyfastani_8thread/D5_pyfastani_8thread_trial2/trace.txt	D5_pyfastani_8thread_trial2	3699	fc/d61f8a	31463521	pyfastani (3699)	COMPLETED	0	2024-11-27 00:49:15.989	3m	702ms	194.7%	10 MB	17.3 MB	8.9 MB	1.6 KB	0.702	10.0
pyfastani_8thread/D5_pyfastani_8thread_trial2/trace.txt	D5_pyfastani_8thread_trial2	3704	1f/16a7ec	31463526	pyfastani (3704)	COMPLETED	0	2024-11-27 00:49:16.084	3m	865ms	158.3%	10.3 MB	17.3 MB	10 MB	787 B	0.865	10.3
pyfastani_8thread/D5_pyfastani_8thread_trial2/trace.txt	D5_pyfastani_8thread_trial2	3706	ad/6612d9	31463528	pyfastani (3706)	COMPLETED	0	2024-11-27 00:49:16.119	2m 59s	869ms	180.1%	9.3 MB	17.1 MB	10.4 MB	3.4 KB	0.869	9.3
pyfastani_8thread/D5_pyfastani_8thread_trial2/trace.txt	D5_pyfastani_8thread_trial2	3708	fd/10a5c0	31463529	pyfastani (3708)	COMPLETED	0	2024-11-27 00:49:16.138	2m 59s	747ms	157.7%	9.2 MB	17 MB	9.6 MB	625 B	0.747	9.2
pyfastani_8thread/D5_pyfastani_8thread_trial2/trace.txt	D5_pyfastani_8thread_trial2	3709	71/a93f07	31463530	pyfastani (3709)	COMPLETED	0	2024-11-27 00:49:16.156	2m 59s	695ms	176.5%	9.1 MB	17 MB	9 MB	541 B	0.695	9.1
pyfastani_8thread/D5_pyfastani_8thread_trial2/trace.txt	D5_pyfastani_8thread_trial2	3710	96/01a454	31463531	pyfastani (3710)	COMPLETED	0	2024-11-27 00:49:16.176	2m 59s	753ms	167.5%	9 MB	17.1 MB	9.2 MB	1.5 KB	0.753	9.0
pyfastani_8thread/D5_pyfastani_8thread_trial2/trace.txt	D5_pyfastani_8thread_trial2	3711	f7/4140d3	31463532	pyfastani (3711)	COMPLETED	0	2024-11-27 00:49:16.197	2m 59s	718ms	173.8%	9.2 MB	17 MB	9.2 MB	965 B	0.718	9.2
pyfastani_8thread/D5_pyfastani_8thread_trial2/trace.txt	D5_pyfastani_8thread_trial2	3707	c8/52f9bf	31463533	pyfastani (3707)	COMPLETED	0	2024-11-27 00:49:16.218	2m 59s	825ms	162.2%	9.2 MB	17.1 MB	10 MB	2.6 KB	0.825	9.2
pyfastani_8thread/D5_pyfastani_8thread_trial2/trace.txt	D5_pyfastani_8thread_trial2	3712	45/0e09ff	31463534	pyfastani (3712)	COMPLETED	0	2024-11-27 00:49:16.238	2m 59s	746ms	178.6%	9.2 MB	17 MB	10.8 MB	475 B	0.746	9.2
pyfastani_8thread/D5_pyfastani_8thread_trial2/trace.txt	D5_pyfastani_8thread_trial2	3713	bf/e711fc	31463535	pyfastani (3713)	COMPLETED	0	2024-11-27 00:50:10.511	2m 5s	740ms	181.6%	9.2 MB	17 MB	10.6 MB	677 B	0.74	9.2
pyfastani_8thread/D5_pyfastani_8thread_trial2/trace.txt	D5_pyfastani_8thread_trial2	3714	9d/fd21ed	31463536	pyfastani (3714)	COMPLETED	0	2024-11-27 00:50:10.568	2m 5s	795ms	166.3%	9.2 MB	17 MB	10.1 MB	1.7 KB	0.795	9.2
pyfastani_8thread/D5_pyfastani_8thread_trial2/trace.txt	D5_pyfastani_8thread_trial2	3715	2c/3f2b5e	31463537	pyfastani (3715)	COMPLETED	0	2024-11-27 00:50:15.505	3m	1.2s	144.5%	66.7 MB	1.1 GB	8.8 MB	421 B	1.2	66.7
pyfastani_8thread/D5_pyfastani_8thread_trial2/trace.txt	D5_pyfastani_8thread_trial2	3717	e7/b79edd	31463538	pyfastani (3717)	COMPLETED	0	2024-11-27 00:50:15.524	3m	872ms	190.4%	9.7 MB	17.1 MB	10.8 MB	3.3 KB	0.872	9.7
pyfastani_8thread/D5_pyfastani_8thread_trial2/trace.txt	D5_pyfastani_8thread_trial2	3716	8f/6c77b5	31463539	pyfastani (3716)	COMPLETED	0	2024-11-27 00:50:15.548	3m	677ms	204.6%	9.3 MB	17.1 MB	9.1 MB	1 KB	0.677	9.3
pyfastani_8thread/D5_pyfastani_8thread_trial2/trace.txt	D5_pyfastani_8thread_trial2	3718	a4/aef35f	31463540	pyfastani (3718)	COMPLETED	0	2024-11-27 00:50:15.568	3m	927ms	196.8%	9.8 MB	17.3 MB	12.4 MB	634 B	0.927	9.8
pyfastani_8thread/D5_pyfastani_8thread_trial2/trace.txt	D5_pyfastani_8thread_trial2	3719	4e/0883b6	31463541	pyfastani (3719)	COMPLETED	0	2024-11-27 00:50:15.589	3m	815ms	184.7%	9.8 MB	17.3 MB	9.4 MB	1.6 KB	0.815	9.8
pyfastani_8thread/D5_pyfastani_8thread_trial2/trace.txt	D5_pyfastani_8thread_trial2	3721	28/370113	31463542	pyfastani (3721)	COMPLETED	0	2024-11-27 00:50:15.608	3m	752ms	186.5%	9.2 MB	17 MB	9.6 MB	738 B	0.752	9.2
pyfastani_8thread/D5_pyfastani_8thread_trial2/trace.txt	D5_pyfastani_8thread_trial2	3720	c5/e9f53f	31463543	pyfastani (3720)	COMPLETED	0	2024-11-27 00:50:15.628	3m	758ms	202.3%	10 MB	17.3 MB	10.4 MB	810 B	0.758	10.0
pyfastani_8thread/D5_pyfastani_8thread_trial2/trace.txt	D5_pyfastani_8thread_trial2	3722	9c/d3f4c8	31463544	pyfastani (3722)	COMPLETED	0	2024-11-27 00:50:15.654	3m	799ms	171.8%	9.9 MB	17.3 MB	10.1 MB	1.6 KB	0.799	9.9
pyfastani_8thread/D5_pyfastani_8thread_trial2/trace.txt	D5_pyfastani_8thread_trial2	3723	f2/86ddc4	31463545	pyfastani (3723)	COMPLETED	0	2024-11-27 00:50:15.677	3m	646ms	196.3%	10.1 MB	17.3 MB	8.6 MB	1.5 KB	0.646	10.1
pyfastani_8thread/D5_pyfastani_8thread_trial2/trace.txt	D5_pyfastani_8thread_trial2	3724	41/249110	31463546	pyfastani (3724)	COMPLETED	0	2024-11-27 00:50:15.697	3m	689ms	193.4%	10 MB	17.3 MB	9.4 MB	1.4 KB	0.689	10.0
pyfastani_8thread/D5_pyfastani_8thread_trial2/trace.txt	D5_pyfastani_8thread_trial2	3725	3f/8b3f99	31463547	pyfastani (3725)	COMPLETED	0	2024-11-27 00:50:15.718	3m	893ms	174.9%	9.8 MB	17.3 MB	10.6 MB	558 B	0.893	9.8
pyfastani_8thread/D5_pyfastani_8thread_trial2/trace.txt	D5_pyfastani_8thread_trial2	3727	14/563773	31463548	pyfastani (3727)	COMPLETED	0	2024-11-27 00:50:15.746	3m	624ms	210.6%	9.7 MB	17.1 MB	8.8 MB	942 B	0.624	9.7
pyfastani_8thread/D5_pyfastani_8thread_trial2/trace.txt	D5_pyfastani_8thread_trial2	3728	d2/87d0a1	31463550	pyfastani (3728)	COMPLETED	0	2024-11-27 00:50:15.789	3m	677ms	194.3%	9.6 MB	17.1 MB	8.6 MB	1.1 KB	0.677	9.6
pyfastani_8thread/D5_pyfastani_8thread_trial2/trace.txt	D5_pyfastani_8thread_trial2	3726	19/bb69e1	31463549	pyfastani (3726)	COMPLETED	0	2024-11-27 00:50:15.769	3m	735ms	144.5%	9.8 MB	17.3 MB	9.6 MB	1.3 KB	0.735	9.8
pyfastani_8thread/D5_pyfastani_8thread_trial2/trace.txt	D5_pyfastani_8thread_trial2	3731	1a/e0e840	31463551	pyfastani (3731)	COMPLETED	0	2024-11-27 00:50:15.808	3m	882ms	180.0%	9.3 MB	17 MB	11.1 MB	938 B	0.882	9.3
pyfastani_8thread/D5_pyfastani_8thread_trial2/trace.txt	D5_pyfastani_8thread_trial2	3730	a1/790974	31463552	pyfastani (3730)	COMPLETED	0	2024-11-27 00:50:15.829	3m	879ms	180.6%	9.5 MB	17.1 MB	10.8 MB	3.4 KB	0.879	9.5
pyfastani_8thread/D5_pyfastani_8thread_trial2/trace.txt	D5_pyfastani_8thread_trial2	3732	ea/cb316a	31463553	pyfastani (3732)	COMPLETED	0	2024-11-27 00:50:15.852	3m	757ms	208.8%	9.6 MB	17.3 MB	10.8 MB	650 B	0.757	9.6
pyfastani_8thread/D5_pyfastani_8thread_trial2/trace.txt	D5_pyfastani_8thread_trial2	3733	f7/bb7150	31463554	pyfastani (3733)	COMPLETED	0	2024-11-27 00:50:15.871	3m	707ms	195.9%	9.6 MB	17.1 MB	9.4 MB	978 B	0.707	9.6
pyfastani_8thread/D5_pyfastani_8thread_trial2/trace.txt	D5_pyfastani_8thread_trial2	3734	24/a3cc85	31463560	pyfastani (3734)	COMPLETED	0	2024-11-27 00:50:16.003	3m	902ms	132.0%	6.1 MB	15.6 MB	8.1 MB	419 B	0.902	6.1
pyfastani_8thread/D5_pyfastani_8thread_trial2/trace.txt	D5_pyfastani_8thread_trial2	3738	01/ad1d7f	31463559	pyfastani (3738)	COMPLETED	0	2024-11-27 00:50:15.981	3m	696ms	205.6%	9.3 MB	17.1 MB	9.7 MB	956 B	0.696	9.3
pyfastani_8thread/D5_pyfastani_8thread_trial2/trace.txt	D5_pyfastani_8thread_trial2	3739	84/6b96b7	31463561	pyfastani (3739)	COMPLETED	0	2024-11-27 00:50:16.028	3m	860ms	157.7%	6.3 MB	15.5 MB	8.8 MB	1.8 KB	0.86	6.3
pyfastani_8thread/D5_pyfastani_8thread_trial2/trace.txt	D5_pyfastani_8thread_trial2	3729	53/6e724d	31463558	pyfastani (3729)	COMPLETED	0	2024-11-27 00:50:15.955	3m	712ms	187.2%	9.5 MB	17.1 MB	9.2 MB	708 B	0.712	9.5
pyfastani_8thread/D5_pyfastani_8thread_trial2/trace.txt	D5_pyfastani_8thread_trial2	3736	fe/6d2eb0	31463556	pyfastani (3736)	COMPLETED	0	2024-11-27 00:50:15.913	3m	643ms	193.4%	9.7 MB	17.1 MB	7.9 MB	836 B	0.643	9.7
pyfastani_8thread/D5_pyfastani_8thread_trial2/trace.txt	D5_pyfastani_8thread_trial2	3737	1f/b49dc0	31463557	pyfastani (3737)	COMPLETED	0	2024-11-27 00:50:15.934	3m	734ms	196.8%	9.8 MB	17.1 MB	10 MB	1.4 KB	0.734	9.8
pyfastani_8thread/D5_pyfastani_8thread_trial2/trace.txt	D5_pyfastani_8thread_trial2	3735	11/e8d723	31463555	pyfastani (3735)	COMPLETED	0	2024-11-27 00:50:15.894	3m	671ms	197.5%	9.8 MB	17.1 MB	8.8 MB	1.3 KB	0.671	9.8
pyfastani_8thread/D5_pyfastani_8thread_trial2/trace.txt	D5_pyfastani_8thread_trial2	3740	03/10d787	31463562	pyfastani (3740)	COMPLETED	0	2024-11-27 00:50:16.049	3m	931ms	172.6%	9.6 MB	17.1 MB	10.7 MB	3.2 KB	0.931	9.6
pyfastani_8thread/D5_pyfastani_8thread_trial2/trace.txt	D5_pyfastani_8thread_trial2	3742	f6/429ec9	31463563	pyfastani (3742)	COMPLETED	0	2024-11-27 00:50:16.072	3m	628ms	187.5%	9.6 MB	17.1 MB	9 MB	1.1 KB	0.628	9.6
pyfastani_8thread/D5_pyfastani_8thread_trial2/trace.txt	D5_pyfastani_8thread_trial2	3741	c6/bc1330	31463564	pyfastani (3741)	COMPLETED	0	2024-11-27 00:50:16.091	3m	834ms	174.7%	9.1 MB	17 MB	12 MB	741 B	0.834	9.1
pyfastani_8thread/D5_pyfastani_8thread_trial2/trace.txt	D5_pyfastani_8thread_trial2	3743	05/6dcf87	31463565	pyfastani (3743)	COMPLETED	0	2024-11-27 00:50:16.114	3m	860ms	146.2%	9.2 MB	17 MB	9 MB	1.2 KB	0.86	9.2
pyfastani_8thread/D5_pyfastani_8thread_trial2/trace.txt	D5_pyfastani_8thread_trial2	3744	16/d4ea69	31463566	pyfastani (3744)	COMPLETED	0	2024-11-27 00:50:16.134	3m	881ms	139.5%	9.2 MB	17 MB	9.1 MB	749 B	0.881	9.2
pyfastani_8thread/D5_pyfastani_8thread_trial2/trace.txt	D5_pyfastani_8thread_trial2	3745	7b/bc6477	31463567	pyfastani (3745)	COMPLETED	0	2024-11-27 00:50:16.154	3m	1s	159.2%	9.2 MB	17 MB	12.6 MB	3.5 KB	1.0	9.2
pyfastani_8thread/D5_pyfastani_8thread_trial2/trace.txt	D5_pyfastani_8thread_trial2	3747	33/bca503	31463569	pyfastani (3747)	COMPLETED	0	2024-11-27 00:51:10.586	2m 5s	767ms	159.2%	9.3 MB	17 MB	8.5 MB	1.3 KB	0.767	9.3
pyfastani_8thread/D5_pyfastani_8thread_trial2/trace.txt	D5_pyfastani_8thread_trial2	3746	be/ab446e	31463568	pyfastani (3746)	COMPLETED	0	2024-11-27 00:50:16.173	3m	797ms	155.4%	9.4 MB	17 MB	8.6 MB	1.4 KB	0.797	9.4
pyfastani_8thread/D5_pyfastani_8thread_trial2/trace.txt	D5_pyfastani_8thread_trial2	3748	d2/ea8f26	31463570	pyfastani (3748)	COMPLETED	0	2024-11-27 00:51:15.515	2m	705ms	174.1%	9.3 MB	17 MB	9.1 MB	677 B	0.705	9.3
pyfastani_8thread/D5_pyfastani_8thread_trial2/trace.txt	D5_pyfastani_8thread_trial2	3774	5b/1a3277	31463597	pyfastani (3774)	COMPLETED	0	2024-11-27 00:51:16.071	2m 54s	598ms	176.6%	9.2 MB	17.1 MB	8.2 MB	1 KB	0.598	9.2
pyfastani_8thread/D5_pyfastani_8thread_trial2/trace.txt	D5_pyfastani_8thread_trial2	3749	0d/f9612e	31463571	pyfastani (3749)	COMPLETED	0	2024-11-27 00:51:15.536	3m	1.1s	145.4%	9.8 MB	17.3 MB	8.3 MB	469 B	1.1	9.8
pyfastani_8thread/D5_pyfastani_8thread_trial2/trace.txt	D5_pyfastani_8thread_trial2	3766	ae/7d031c	31463572	pyfastani (3766)	COMPLETED	0	2024-11-27 00:51:15.555	3m	876ms	185.2%	9.3 MB	17 MB	9.9 MB	3 KB	0.876	9.3
pyfastani_8thread/D5_pyfastani_8thread_trial2/trace.txt	D5_pyfastani_8thread_trial2	3751	8a/6c5dfa	31463573	pyfastani (3751)	COMPLETED	0	2024-11-27 00:51:15.576	3m	718ms	190.7%	9.6 MB	17.1 MB	9.2 MB	1.6 KB	0.718	9.6
pyfastani_8thread/D5_pyfastani_8thread_trial2/trace.txt	D5_pyfastani_8thread_trial2	3752	6a/57fedc	31463574	pyfastani (3752)	COMPLETED	0	2024-11-27 00:51:15.596	3m	801ms	171.5%	9.7 MB	17.3 MB	8.9 MB	786 B	0.801	9.7
pyfastani_8thread/D5_pyfastani_8thread_trial2/trace.txt	D5_pyfastani_8thread_trial2	3750	2a/a2c33e	31463575	pyfastani (3750)	COMPLETED	0	2024-11-27 00:51:15.617	3m	815ms	184.8%	9.9 MB	17.3 MB	9.9 MB	962 B	0.815	9.9
pyfastani_8thread/D5_pyfastani_8thread_trial2/trace.txt	D5_pyfastani_8thread_trial2	3753	4f/e85648	31463576	pyfastani (3753)	COMPLETED	0	2024-11-27 00:51:15.640	3m	671ms	155.7%	9.7 MB	17.3 MB	7.9 MB	770 B	0.671	9.7
pyfastani_8thread/D5_pyfastani_8thread_trial2/trace.txt	D5_pyfastani_8thread_trial2	3754	e0/8ee314	31463577	pyfastani (3754)	COMPLETED	0	2024-11-27 00:51:15.660	3m	786ms	143.2%	9.6 MB	17.3 MB	9.1 MB	2 KB	0.786	9.6
pyfastani_8thread/D5_pyfastani_8thread_trial2/trace.txt	D5_pyfastani_8thread_trial2	3755	10/69e75e	31463578	pyfastani (3755)	COMPLETED	0	2024-11-27 00:51:15.683	3m	718ms	191.4%	9.8 MB	17.3 MB	8.7 MB	1.3 KB	0.718	9.8
pyfastani_8thread/D5_pyfastani_8thread_trial2/trace.txt	D5_pyfastani_8thread_trial2	3756	b6/7f5d4a	31463579	pyfastani (3756)	COMPLETED	0	2024-11-27 00:51:15.706	3m	808ms	195.2%	9.8 MB	17.3 MB	9.9 MB	1.5 KB	0.808	9.8
pyfastani_8thread/D5_pyfastani_8thread_trial2/trace.txt	D5_pyfastani_8thread_trial2	3758	a1/f43819	31463580	pyfastani (3758)	COMPLETED	0	2024-11-27 00:51:15.727	3m	714ms	177.3%	9.9 MB	17.3 MB	10 MB	578 B	0.714	9.9
pyfastani_8thread/D5_pyfastani_8thread_trial2/trace.txt	D5_pyfastani_8thread_trial2	3757	d5/e1a375	31463581	pyfastani (3757)	COMPLETED	0	2024-11-27 00:51:15.746	3m	762ms	157.0%	10.2 MB	17.3 MB	8.9 MB	1.2 KB	0.762	10.2
pyfastani_8thread/D5_pyfastani_8thread_trial2/trace.txt	D5_pyfastani_8thread_trial2	3759	62/b98cdb	31463582	pyfastani (3759)	COMPLETED	0	2024-11-27 00:51:15.765	3m	752ms	204.8%	9.6 MB	17.1 MB	10.5 MB	1.6 KB	0.752	9.6
pyfastani_8thread/D5_pyfastani_8thread_trial2/trace.txt	D5_pyfastani_8thread_trial2	3776	2c/398150	31463583	pyfastani (3776)	COMPLETED	0	2024-11-27 00:51:15.786	3m	666ms	129.7%	9.8 MB	17.3 MB	8.6 MB	833 B	0.666	9.8
pyfastani_8thread/D5_pyfastani_8thread_trial2/trace.txt	D5_pyfastani_8thread_trial2	3761	f2/7f4e03	31463584	pyfastani (3761)	COMPLETED	0	2024-11-27 00:51:15.805	3m	729ms	185.8%	9.5 MB	17.1 MB	9 MB	1.9 KB	0.729	9.5
pyfastani_8thread/D5_pyfastani_8thread_trial2/trace.txt	D5_pyfastani_8thread_trial2	3762	32/0e22ee	31463585	pyfastani (3762)	COMPLETED	0	2024-11-27 00:51:15.826	3m	807ms	199.1%	9.6 MB	17.1 MB	11.1 MB	1.5 KB	0.807	9.6
pyfastani_8thread/D5_pyfastani_8thread_trial2/trace.txt	D5_pyfastani_8thread_trial2	3760	62/d40515	31463586	pyfastani (3760)	COMPLETED	0	2024-11-27 00:51:15.845	3m	644ms	199.1%	9.8 MB	17.1 MB	8.9 MB	386 B	0.644	9.8
pyfastani_8thread/D5_pyfastani_8thread_trial2/trace.txt	D5_pyfastani_8thread_trial2	3763	b0/ad4e11	31463587	pyfastani (3763)	COMPLETED	0	2024-11-27 00:51:15.866	3m	668ms	198.3%	9.5 MB	17.1 MB	8.8 MB	922 B	0.668	9.5
pyfastani_8thread/D5_pyfastani_8thread_trial2/trace.txt	D5_pyfastani_8thread_trial2	3764	c6/d76605	31463588	pyfastani (3764)	COMPLETED	0	2024-11-27 00:51:15.885	3m	757ms	186.9%	9.7 MB	17.1 MB	9 MB	1.9 KB	0.757	9.7
pyfastani_8thread/D5_pyfastani_8thread_trial2/trace.txt	D5_pyfastani_8thread_trial2	3765	92/9e8b5e	31463589	pyfastani (3765)	COMPLETED	0	2024-11-27 00:51:15.906	3m	899ms	184.0%	9.3 MB	17 MB	11.4 MB	1.1 KB	0.899	9.3
pyfastani_8thread/D5_pyfastani_8thread_trial2/trace.txt	D5_pyfastani_8thread_trial2	3767	d5/0eec61	31463590	pyfastani (3767)	COMPLETED	0	2024-11-27 00:51:15.925	3m	793ms	168.4%	9.5 MB	17.1 MB	9 MB	548 B	0.793	9.5
pyfastani_8thread/D5_pyfastani_8thread_trial2/trace.txt	D5_pyfastani_8thread_trial2	3768	a0/a51c4c	31463591	pyfastani (3768)	COMPLETED	0	2024-11-27 00:51:15.945	3m	954ms	183.2%	9.3 MB	17 MB	12.4 MB	508 B	0.954	9.3
pyfastani_8thread/D5_pyfastani_8thread_trial2/trace.txt	D5_pyfastani_8thread_trial2	3769	11/60b0f5	31463592	pyfastani (3769)	COMPLETED	0	2024-11-27 00:51:15.965	3m	846ms	167.5%	9.3 MB	17 MB	9.7 MB	820 B	0.846	9.3
pyfastani_8thread/D5_pyfastani_8thread_trial2/trace.txt	D5_pyfastani_8thread_trial2	3770	7e/5f0141	31463593	pyfastani (3770)	COMPLETED	0	2024-11-27 00:51:15.986	3m	736ms	172.1%	9.3 MB	17.1 MB	8.2 MB	732 B	0.736	9.3
pyfastani_8thread/D5_pyfastani_8thread_trial2/trace.txt	D5_pyfastani_8thread_trial2	3771	33/73f69d	31463594	pyfastani (3771)	COMPLETED	0	2024-11-27 00:51:16.005	3m	760ms	172.8%	9.8 MB	17.3 MB	9.1 MB	1.4 KB	0.76	9.8
pyfastani_8thread/D5_pyfastani_8thread_trial2/trace.txt	D5_pyfastani_8thread_trial2	3772	48/1d36a4	31463595	pyfastani (3772)	COMPLETED	0	2024-11-27 00:51:16.030	3m	722ms	197.7%	9.6 MB	17.3 MB	9.9 MB	635 B	0.722	9.6
pyfastani_8thread/D5_pyfastani_8thread_trial2/trace.txt	D5_pyfastani_8thread_trial2	3773	f6/157b2c	31463596	pyfastani (3773)	COMPLETED	0	2024-11-27 00:51:16.052	3m	826ms	197.6%	9.6 MB	17.1 MB	11.2 MB	1.4 KB	0.826	9.6
pyfastani_8thread/D5_pyfastani_8thread_trial2/trace.txt	D5_pyfastani_8thread_trial2	3775	cc/bb3dbb	31463598	pyfastani (3775)	COMPLETED	0	2024-11-27 00:51:16.090	3m	803ms	150.6%	5.3 MB	14.1 MB	8.7 MB	861 B	0.803	5.3
pyfastani_8thread/D5_pyfastani_8thread_trial2/trace.txt	D5_pyfastani_8thread_trial2	3777	01/4d70d0	31463599	pyfastani (3777)	COMPLETED	0	2024-11-27 00:51:16.109	3m	721ms	167.6%	9.1 MB	17 MB	8.4 MB	1.3 KB	0.721	9.1
pyfastani_8thread/D5_pyfastani_8thread_trial2/trace.txt	D5_pyfastani_8thread_trial2	3778	ce/c276f0	31463600	pyfastani (3778)	COMPLETED	0	2024-11-27 00:51:16.132	2m 59s	750ms	169.9%	9.2 MB	17.1 MB	9.2 MB	2.2 KB	0.75	9.2
pyfastani_8thread/D5_pyfastani_8thread_trial2/trace.txt	D5_pyfastani_8thread_trial2	3780	95/9e134d	31463601	pyfastani (3780)	COMPLETED	0	2024-11-27 00:51:16.153	2m 59s	738ms	179.1%	9.2 MB	17 MB	10.1 MB	844 B	0.738	9.2
pyfastani_8thread/D5_pyfastani_8thread_trial2/trace.txt	D5_pyfastani_8thread_trial2	3779	aa/1f322d	31463602	pyfastani (3779)	COMPLETED	0	2024-11-27 00:51:16.173	2m 59s	678ms	176.8%	9 MB	17.1 MB	8.5 MB	1019 B	0.678	9.0
pyfastani_8thread/D5_pyfastani_8thread_trial2/trace.txt	D5_pyfastani_8thread_trial2	3781	dc/30b981	31463603	pyfastani (3781)	COMPLETED	0	2024-11-27 00:52:15.519	2m	719ms	173.9%	9.1 MB	17 MB	9.6 MB	1013 B	0.719	9.1
pyfastani_8thread/D5_pyfastani_8thread_trial2/trace.txt	D5_pyfastani_8thread_trial2	3782	55/0ecba3	31463604	pyfastani (3782)	COMPLETED	0	2024-11-27 00:52:15.543	2m	909ms	150.0%	8.9 MB	17 MB	10.4 MB	2.2 KB	0.909	8.9
pyfastani_8thread/D5_pyfastani_8thread_trial2/trace.txt	D5_pyfastani_8thread_trial2	3785	53/624662	31463606	pyfastani (3785)	COMPLETED	0	2024-11-27 00:52:15.582	3m	754ms	198.1%	9.9 MB	17.3 MB	9.9 MB	1.5 KB	0.754	9.9
pyfastani_8thread/D5_pyfastani_8thread_trial2/trace.txt	D5_pyfastani_8thread_trial2	3783	c8/9ac004	31463605	pyfastani (3783)	COMPLETED	0	2024-11-27 00:52:15.563	3m	1.2s	146.7%	66.6 MB	1.1 GB	9.9 MB	893 B	1.2	66.6
pyfastani_8thread/D5_pyfastani_8thread_trial2/trace.txt	D5_pyfastani_8thread_trial2	3784	21/94d2ac	31463607	pyfastani (3784)	COMPLETED	0	2024-11-27 00:52:15.603	3m	683ms	203.9%	9.2 MB	17.1 MB	9.6 MB	493 B	0.683	9.2
pyfastani_8thread/D5_pyfastani_8thread_trial2/trace.txt	D5_pyfastani_8thread_trial2	3786	fa/97a73a	31463608	pyfastani (3786)	COMPLETED	0	2024-11-27 00:52:15.625	3m	949ms	198.3%	9.9 MB	17.3 MB	12.8 MB	570 B	0.949	9.9
pyfastani_8thread/D5_pyfastani_8thread_trial2/trace.txt	D5_pyfastani_8thread_trial2	3787	f6/5152a1	31463609	pyfastani (3787)	COMPLETED	0	2024-11-27 00:52:15.644	3m	686ms	193.4%	10.2 MB	17.3 MB	8.4 MB	770 B	0.686	10.2
pyfastani_8thread/D5_pyfastani_8thread_trial2/trace.txt	D5_pyfastani_8thread_trial2	3788	5b/0522fd	31463610	pyfastani (3788)	COMPLETED	0	2024-11-27 00:52:15.663	3m	766ms	191.1%	9.7 MB	17.1 MB	9.6 MB	1.2 KB	0.766	9.7
pyfastani_8thread/D5_pyfastani_8thread_trial2/trace.txt	D5_pyfastani_8thread_trial2	3789	20/4e473a	31463611	pyfastani (3789)	COMPLETED	0	2024-11-27 00:52:15.682	3m	719ms	161.9%	10.2 MB	17.3 MB	9.4 MB	1 KB	0.719	10.2
pyfastani_8thread/D5_pyfastani_8thread_trial2/trace.txt	D5_pyfastani_8thread_trial2	3791	01/4b506a	31463613	pyfastani (3791)	COMPLETED	0	2024-11-27 00:52:15.722	3m	704ms	188.5%	9.7 MB	17.3 MB	9.5 MB	850 B	0.704	9.7
pyfastani_8thread/D5_pyfastani_8thread_trial2/trace.txt	D5_pyfastani_8thread_trial2	3790	8b/5c9ce4	31463612	pyfastani (3790)	COMPLETED	0	2024-11-27 00:52:15.702	3m	780ms	203.3%	10 MB	17.3 MB	10.8 MB	1.3 KB	0.78	10.0
pyfastani_8thread/D5_pyfastani_8thread_trial2/trace.txt	D5_pyfastani_8thread_trial2	3793	3e/89ba0f	31463614	pyfastani (3793)	COMPLETED	0	2024-11-27 00:52:15.743	3m	750ms	183.4%	10.1 MB	17.3 MB	10.2 MB	2.2 KB	0.75	10.1
pyfastani_8thread/D5_pyfastani_8thread_trial2/trace.txt	D5_pyfastani_8thread_trial2	3809	3a/8daddf	31463615	pyfastani (3809)	COMPLETED	0	2024-11-27 00:52:15.768	3m	671ms	145.8%	10 MB	17.3 MB	7.7 MB	438 B	0.671	10.0
pyfastani_8thread/D5_pyfastani_8thread_trial2/trace.txt	D5_pyfastani_8thread_trial2	3794	2d/2fba30	31463616	pyfastani (3794)	COMPLETED	0	2024-11-27 00:52:15.789	3m	734ms	216.7%	9.2 MB	17.1 MB	11.5 MB	582 B	0.734	9.2
pyfastani_8thread/D5_pyfastani_8thread_trial2/trace.txt	D5_pyfastani_8thread_trial2	3795	82/745bfd	31463617	pyfastani (3795)	COMPLETED	0	2024-11-27 00:52:15.811	3m	737ms	163.1%	9.9 MB	17.3 MB	9.7 MB	1.4 KB	0.737	9.9
pyfastani_8thread/D5_pyfastani_8thread_trial2/trace.txt	D5_pyfastani_8thread_trial2	3796	a0/b105f3	31463618	pyfastani (3796)	COMPLETED	0	2024-11-27 00:52:15.831	3m	687ms	194.4%	9.7 MB	17.1 MB	9.2 MB	698 B	0.687	9.7
pyfastani_8thread/D5_pyfastani_8thread_trial2/trace.txt	D5_pyfastani_8thread_trial2	3797	1a/1b492c	31463619	pyfastani (3797)	COMPLETED	0	2024-11-27 00:52:15.850	3m	647ms	194.2%	9.9 MB	17.3 MB	8.1 MB	778 B	0.647	9.9
pyfastani_8thread/D5_pyfastani_8thread_trial2/trace.txt	D5_pyfastani_8thread_trial2	3798	c6/64d977	31463620	pyfastani (3798)	COMPLETED	0	2024-11-27 00:52:15.868	3m	732ms	196.1%	9.7 MB	17.1 MB	9.2 MB	1.4 KB	0.732	9.7
pyfastani_8thread/D5_pyfastani_8thread_trial2/trace.txt	D5_pyfastani_8thread_trial2	3792	2d/1e13f5	31463621	pyfastani (3792)	COMPLETED	0	2024-11-27 00:52:15.887	3m	704ms	189.8%	9.2 MB	17.1 MB	9.1 MB	1.4 KB	0.704	9.2
pyfastani_8thread/D5_pyfastani_8thread_trial2/trace.txt	D5_pyfastani_8thread_trial2	3800	ea/f9d897	31463622	pyfastani (3800)	COMPLETED	0	2024-11-27 00:52:15.907	3m	746ms	207.1%	9.5 MB	17.1 MB	10.7 MB	794 B	0.746	9.5
pyfastani_8thread/D5_pyfastani_8thread_trial2/trace.txt	D5_pyfastani_8thread_trial2	3799	35/f5e565	31463623	pyfastani (3799)	COMPLETED	0	2024-11-27 00:52:15.926	3m	722ms	206.6%	9.8 MB	17.1 MB	10.4 MB	460 B	0.722	9.8
pyfastani_8thread/D5_pyfastani_8thread_trial2/trace.txt	D5_pyfastani_8thread_trial2	3801	36/4334cc	31463624	pyfastani (3801)	COMPLETED	0	2024-11-27 00:52:15.955	3m	706ms	207.1%	9.7 MB	17.1 MB	10 MB	724 B	0.706	9.7
pyfastani_8thread/D5_pyfastani_8thread_trial2/trace.txt	D5_pyfastani_8thread_trial2	3802	5b/a01cd9	31463625	pyfastani (3802)	COMPLETED	0	2024-11-27 00:52:15.981	3m	642ms	201.1%	9.1 MB	17.1 MB	9 MB	348 B	0.642	9.1
pyfastani_8thread/D5_pyfastani_8thread_trial2/trace.txt	D5_pyfastani_8thread_trial2	3804	fe/32b7a7	31463627	pyfastani (3804)	COMPLETED	0	2024-11-27 00:52:16.022	3m	719ms	190.8%	9.6 MB	17.1 MB	9.4 MB	2.1 KB	0.719	9.6
pyfastani_8thread/D5_pyfastani_8thread_trial2/trace.txt	D5_pyfastani_8thread_trial2	3805	d3/eb6288	31463628	pyfastani (3805)	COMPLETED	0	2024-11-27 00:52:16.047	3m	749ms	165.3%	9.3 MB	17 MB	8.7 MB	1.2 KB	0.749	9.3
pyfastani_8thread/D5_pyfastani_8thread_trial2/trace.txt	D5_pyfastani_8thread_trial2	3803	40/bd5a1a	31463626	pyfastani (3803)	COMPLETED	0	2024-11-27 00:52:16.001	3m	735ms	190.9%	9.6 MB	17.1 MB	9 MB	2 KB	0.735	9.6
pyfastani_8thread/D5_pyfastani_8thread_trial2/trace.txt	D5_pyfastani_8thread_trial2	3824	17/f69a15	31463629	pyfastani (3824)	COMPLETED	0	2024-11-27 00:52:16.069	3m	785ms	180.5%	9.6 MB	17.1 MB	9.3 MB	2.1 KB	0.785	9.6
pyfastani_8thread/D5_pyfastani_8thread_trial2/trace.txt	D5_pyfastani_8thread_trial2	3806	8d/b1474b	31463630	pyfastani (3806)	COMPLETED	0	2024-11-27 00:52:16.088	3m	708ms	191.1%	9.6 MB	17.1 MB	9.1 MB	1011 B	0.708	9.6
pyfastani_8thread/D5_pyfastani_8thread_trial2/trace.txt	D5_pyfastani_8thread_trial2	3807	de/a6f401	31463631	pyfastani (3807)	COMPLETED	0	2024-11-27 00:52:16.109	3m	1.2s	146.2%	66.3 MB	1.1 GB	11.7 MB	2.5 KB	1.2	66.3
pyfastani_8thread/D5_pyfastani_8thread_trial2/trace.txt	D5_pyfastani_8thread_trial2	3808	08/7b5428	31463632	pyfastani (3808)	COMPLETED	0	2024-11-27 00:52:16.130	3m	697ms	167.2%	9.1 MB	17 MB	8.4 MB	461 B	0.697	9.1
pyfastani_8thread/D5_pyfastani_8thread_trial2/trace.txt	D5_pyfastani_8thread_trial2	3810	83/6db6d4	31463633	pyfastani (3810)	COMPLETED	0	2024-11-27 00:52:16.154	3m	801ms	161.8%	9.2 MB	17 MB	9.6 MB	878 B	0.801	9.2
pyfastani_8thread/D5_pyfastani_8thread_trial2/trace.txt	D5_pyfastani_8thread_trial2	3827	6e/c67efe	31463634	pyfastani (3827)	COMPLETED	0	2024-11-27 00:52:16.172	2m 59s	761ms	166.0%	9.8 MB	17.3 MB	9.2 MB	1.3 KB	0.761	9.8
pyfastani_8thread/D5_pyfastani_8thread_trial2/trace.txt	D5_pyfastani_8thread_trial2	3811	92/d66665	31463635	pyfastani (3811)	COMPLETED	0	2024-11-27 00:52:16.192	2m 59s	717ms	172.6%	9.2 MB	17 MB	8.8 MB	1.4 KB	0.717	9.2
pyfastani_8thread/D5_pyfastani_8thread_trial2/trace.txt	D5_pyfastani_8thread_trial2	3812	38/531796	31463636	pyfastani (3812)	COMPLETED	0	2024-11-27 00:52:16.211	2m 59s	726ms	175.8%	9.2 MB	17 MB	9.5 MB	1.1 KB	0.726	9.2
pyfastani_8thread/D5_pyfastani_8thread_trial2/trace.txt	D5_pyfastani_8thread_trial2	3813	58/f82778	31463637	pyfastani (3813)	COMPLETED	0	2024-11-27 00:53:15.517	2m	685ms	176.4%	9.3 MB	17 MB	8.9 MB	629 B	0.685	9.3
pyfastani_8thread/D5_pyfastani_8thread_trial2/trace.txt	D5_pyfastani_8thread_trial2	3814	0a/dbb83c	31463638	pyfastani (3814)	COMPLETED	0	2024-11-27 00:53:15.541	2m	726ms	173.4%	9 MB	17 MB	9.2 MB	1.8 KB	0.726	9.0
pyfastani_8thread/D5_pyfastani_8thread_trial2/trace.txt	D5_pyfastani_8thread_trial2	3841	c3/8dd6c8	31463665	pyfastani (3841)	COMPLETED	0	2024-11-27 00:53:16.196	2m 54s	580ms	181.9%	9.6 MB	17.1 MB	8.2 MB	441 B	0.58	9.6
pyfastani_8thread/D5_pyfastani_8thread_trial2/trace.txt	D5_pyfastani_8thread_trial2	3815	d9/7182a3	31463639	pyfastani (3815)	COMPLETED	0	2024-11-27 00:53:15.565	3m	1.3s	147.9%	65.4 MB	1 GB	9.8 MB	2.7 KB	1.3	65.4
pyfastani_8thread/D5_pyfastani_8thread_trial2/trace.txt	D5_pyfastani_8thread_trial2	3817	0b/acd9bf	31463640	pyfastani (3817)	COMPLETED	0	2024-11-27 00:53:15.591	3m	875ms	202.2%	9.6 MB	17.1 MB	12 MB	1.1 KB	0.875	9.6
pyfastani_8thread/D5_pyfastani_8thread_trial2/trace.txt	D5_pyfastani_8thread_trial2	3818	2c/2dd76d	31463641	pyfastani (3818)	COMPLETED	0	2024-11-27 00:53:15.613	3m	862ms	192.9%	9.3 MB	17.1 MB	11.1 MB	3.3 KB	0.862	9.3
pyfastani_8thread/D5_pyfastani_8thread_trial2/trace.txt	D5_pyfastani_8thread_trial2	3816	38/63ac64	31463642	pyfastani (3816)	COMPLETED	0	2024-11-27 00:53:15.633	3m	904ms	186.2%	9.9 MB	17.3 MB	10.4 MB	2.1 KB	0.904	9.9
pyfastani_8thread/D5_pyfastani_8thread_trial2/trace.txt	D5_pyfastani_8thread_trial2	3820	11/461950	31463643	pyfastani (3820)	COMPLETED	0	2024-11-27 00:53:15.664	3m	654ms	190.7%	9.7 MB	17.1 MB	8 MB	610 B	0.654	9.7
pyfastani_8thread/D5_pyfastani_8thread_trial2/trace.txt	D5_pyfastani_8thread_trial2	3819	2f/6435de	31463644	pyfastani (3819)	COMPLETED	0	2024-11-27 00:53:15.714	3m	867ms	171.1%	9.7 MB	17.1 MB	9.2 MB	1.3 KB	0.867	9.7
pyfastani_8thread/D5_pyfastani_8thread_trial2/trace.txt	D5_pyfastani_8thread_trial2	3821	4b/e993d3	31463645	pyfastani (3821)	COMPLETED	0	2024-11-27 00:53:15.736	3m	839ms	190.7%	9.8 MB	17.3 MB	10.3 MB	1.4 KB	0.839	9.8
pyfastani_8thread/D5_pyfastani_8thread_trial2/trace.txt	D5_pyfastani_8thread_trial2	3822	54/7fc8d5	31463646	pyfastani (3822)	COMPLETED	0	2024-11-27 00:53:15.758	3m	730ms	180.8%	10 MB	17.3 MB	9.3 MB	1.8 KB	0.73	10.0
pyfastani_8thread/D5_pyfastani_8thread_trial2/trace.txt	D5_pyfastani_8thread_trial2	3823	2b/e501e1	31463647	pyfastani (3823)	COMPLETED	0	2024-11-27 00:53:15.783	3m	796ms	193.6%	9.9 MB	17.3 MB	9.9 MB	1.6 KB	0.796	9.9
pyfastani_8thread/D5_pyfastani_8thread_trial2/trace.txt	D5_pyfastani_8thread_trial2	3825	22/ea8122	31463648	pyfastani (3825)	COMPLETED	0	2024-11-27 00:53:15.807	3m	706ms	193.3%	9.9 MB	17.3 MB	9.3 MB	1.2 KB	0.706	9.9
pyfastani_8thread/D5_pyfastani_8thread_trial2/trace.txt	D5_pyfastani_8thread_trial2	3826	67/cc5128	31463649	pyfastani (3826)	COMPLETED	0	2024-11-27 00:53:15.830	3m	949ms	184.6%	10.1 MB	17.3 MB	11 MB	718 B	0.949	10.1
pyfastani_8thread/D5_pyfastani_8thread_trial2/trace.txt	D5_pyfastani_8thread_trial2	3828	0c/6732f2	31463650	pyfastani (3828)	COMPLETED	0	2024-11-27 00:53:15.857	3m	1s	178.7%	9.2 MB	17 MB	13.3 MB	2 KB	1.0	9.2
pyfastani_8thread/D5_pyfastani_8thread_trial2/trace.txt	D5_pyfastani_8thread_trial2	3829	dc/68402b	31463651	pyfastani (3829)	COMPLETED	0	2024-11-27 00:53:15.878	3m	777ms	162.2%	9.9 MB	17.3 MB	10.7 MB	698 B	0.777	9.9
pyfastani_8thread/D5_pyfastani_8thread_trial2/trace.txt	D5_pyfastani_8thread_trial2	3830	34/a318ad	31463652	pyfastani (3830)	COMPLETED	0	2024-11-27 00:53:15.899	3m	622ms	203.8%	9.6 MB	17.1 MB	8.6 MB	434 B	0.622	9.6
pyfastani_8thread/D5_pyfastani_8thread_trial2/trace.txt	D5_pyfastani_8thread_trial2	3846	b2/6b4721	31463653	pyfastani (3846)	COMPLETED	0	2024-11-27 00:53:15.922	3m	695ms	190.4%	9.7 MB	17.1 MB	9.3 MB	554 B	0.695	9.7
pyfastani_8thread/D5_pyfastani_8thread_trial2/trace.txt	D5_pyfastani_8thread_trial2	3831	b2/1e825a	31463654	pyfastani (3831)	COMPLETED	0	2024-11-27 00:53:15.947	3m	859ms	182.5%	9.6 MB	17.1 MB	10.8 MB	2.6 KB	0.859	9.6
pyfastani_8thread/D5_pyfastani_8thread_trial2/trace.txt	D5_pyfastani_8thread_trial2	3832	44/7a191a	31463655	pyfastani (3832)	COMPLETED	0	2024-11-27 00:53:15.973	3m	732ms	200.2%	9.5 MB	17.1 MB	10 MB	682 B	0.732	9.5
pyfastani_8thread/D5_pyfastani_8thread_trial2/trace.txt	D5_pyfastani_8thread_trial2	3833	67/cff8c3	31463656	pyfastani (3833)	COMPLETED	0	2024-11-27 00:53:15.993	3m	678ms	197.1%	9.7 MB	17.1 MB	9.3 MB	506 B	0.678	9.7
pyfastani_8thread/D5_pyfastani_8thread_trial2/trace.txt	D5_pyfastani_8thread_trial2	3835	e5/89515a	31463657	pyfastani (3835)	COMPLETED	0	2024-11-27 00:53:16.013	3m	744ms	183.8%	9.6 MB	17.3 MB	9.1 MB	2.1 KB	0.744	9.6
pyfastani_8thread/D5_pyfastani_8thread_trial2/trace.txt	D5_pyfastani_8thread_trial2	3834	2b/51df6d	31463658	pyfastani (3834)	COMPLETED	0	2024-11-27 00:53:16.034	3m	633ms	205.9%	9.6 MB	17.1 MB	8.3 MB	1.1 KB	0.633	9.6
pyfastani_8thread/D5_pyfastani_8thread_trial2/trace.txt	D5_pyfastani_8thread_trial2	3852	29/52723d	31463659	pyfastani (3852)	COMPLETED	0	2024-11-27 00:53:16.059	3m	664ms	199.6%	9.2 MB	17.1 MB	9.1 MB	1012 B	0.664	9.2
pyfastani_8thread/D5_pyfastani_8thread_trial2/trace.txt	D5_pyfastani_8thread_trial2	3836	56/56fcc8	31463660	pyfastani (3836)	COMPLETED	0	2024-11-27 00:53:16.082	3m	699ms	209.4%	9.7 MB	17.1 MB	9.9 MB	1.5 KB	0.699	9.7
pyfastani_8thread/D5_pyfastani_8thread_trial2/trace.txt	D5_pyfastani_8thread_trial2	3837	88/5d2fc5	31463661	pyfastani (3837)	COMPLETED	0	2024-11-27 00:53:16.104	3m	707ms	202.9%	9.7 MB	17.1 MB	9.8 MB	1.2 KB	0.707	9.7
pyfastani_8thread/D5_pyfastani_8thread_trial2/trace.txt	D5_pyfastani_8thread_trial2	3838	78/2faddf	31463662	pyfastani (3838)	COMPLETED	0	2024-11-27 00:53:16.126	3m	756ms	164.3%	9.2 MB	17 MB	8.4 MB	691 B	0.756	9.2
pyfastani_8thread/D5_pyfastani_8thread_trial2/trace.txt	D5_pyfastani_8thread_trial2	3840	c6/84575d	31463664	pyfastani (3840)	COMPLETED	0	2024-11-27 00:53:16.173	2m 59s	806ms	179.5%	9.7 MB	17.1 MB	9.1 MB	2 KB	0.806	9.7
pyfastani_8thread/D5_pyfastani_8thread_trial2/trace.txt	D5_pyfastani_8thread_trial2	3839	e7/ed4070	31463663	pyfastani (3839)	COMPLETED	0	2024-11-27 00:53:16.152	2m 59s	726ms	196.1%	9.7 MB	17.1 MB	9.9 MB	971 B	0.726	9.7
pyfastani_8thread/D5_pyfastani_8thread_trial2/trace.txt	D5_pyfastani_8thread_trial2	3843	bc/7631c9	31463666	pyfastani (3843)	COMPLETED	0	2024-11-27 00:53:16.219	2m 59s	761ms	172.8%	9.1 MB	17 MB	10.2 MB	885 B	0.761	9.1
pyfastani_8thread/D5_pyfastani_8thread_trial2/trace.txt	D5_pyfastani_8thread_trial2	3842	e5/6829ef	31463667	pyfastani (3842)	COMPLETED	0	2024-11-27 00:53:16.241	2m 59s	757ms	163.8%	9.3 MB	17 MB	8.9 MB	1.7 KB	0.757	9.3
pyfastani_8thread/D5_pyfastani_8thread_trial2/trace.txt	D5_pyfastani_8thread_trial2	3845	6b/61d137	31463668	pyfastani (3845)	COMPLETED	0	2024-11-27 00:53:16.264	2m 59s	716ms	172.1%	9.2 MB	17 MB	9.3 MB	533 B	0.716	9.2
pyfastani_8thread/D5_pyfastani_8thread_trial2/trace.txt	D5_pyfastani_8thread_trial2	3844	cd/f9bd13	31463669	pyfastani (3844)	COMPLETED	0	2024-11-27 00:53:16.285	2m 59s	751ms	177.5%	9.2 MB	17.1 MB	10.1 MB	1.4 KB	0.751	9.2
pyfastani_8thread/D5_pyfastani_8thread_trial2/trace.txt	D5_pyfastani_8thread_trial2	3847	54/b594b3	31463670	pyfastani (3847)	COMPLETED	0	2024-11-27 00:53:16.305	2m 59s	820ms	150.1%	8.9 MB	17 MB	9.2 MB	971 B	0.82	8.9
pyfastani_8thread/D5_pyfastani_8thread_trial2/trace.txt	D5_pyfastani_8thread_trial2	3848	84/03e283	31463671	pyfastani (3848)	COMPLETED	0	2024-11-27 00:54:10.572	2m 5s	915ms	155.7%	8.9 MB	17 MB	11.2 MB	1.4 KB	0.915	8.9
pyfastani_8thread/D5_pyfastani_8thread_trial2/trace.txt	D5_pyfastani_8thread_trial2	3850	a9/5eec07	31463672	pyfastani (3850)	COMPLETED	0	2024-11-27 00:54:15.514	2m	733ms	176.9%	9.3 MB	17.1 MB	9.7 MB	1.2 KB	0.733	9.3
pyfastani_8thread/D5_pyfastani_8thread_trial2/trace.txt	D5_pyfastani_8thread_trial2	3854	21/5b85c9	31463676	pyfastani (3854)	COMPLETED	0	2024-11-27 00:54:15.599	3m	784ms	192.7%	9.7 MB	17.1 MB	9.5 MB	1.5 KB	0.784	9.7
pyfastani_8thread/D5_pyfastani_8thread_trial2/trace.txt	D5_pyfastani_8thread_trial2	3851	85/35a41e	31463674	pyfastani (3851)	COMPLETED	0	2024-11-27 00:54:15.558	3m	841ms	187.2%	9.5 MB	17.1 MB	11.1 MB	3 KB	0.841	9.5
pyfastani_8thread/D5_pyfastani_8thread_trial2/trace.txt	D5_pyfastani_8thread_trial2	3855	60/9e4578	31463678	pyfastani (3855)	COMPLETED	0	2024-11-27 00:54:15.637	3m	909ms	176.7%	9.3 MB	17.1 MB	11.2 MB	626 B	0.909	9.3
pyfastani_8thread/D5_pyfastani_8thread_trial2/trace.txt	D5_pyfastani_8thread_trial2	3853	a7/f0eeed	31463675	pyfastani (3853)	COMPLETED	0	2024-11-27 00:54:15.579	3m	790ms	193.2%	9.2 MB	17.1 MB	10.3 MB	2.6 KB	0.79	9.2
pyfastani_8thread/D5_pyfastani_8thread_trial2/trace.txt	D5_pyfastani_8thread_trial2	3856	8a/364420	31463677	pyfastani (3856)	COMPLETED	0	2024-11-27 00:54:15.618	3m	804ms	195.2%	9.8 MB	17.3 MB	10.3 MB	1.2 KB	0.804	9.8
pyfastani_8thread/D5_pyfastani_8thread_trial2/trace.txt	D5_pyfastani_8thread_trial2	3849	ef/08c524	31463673	pyfastani (3849)	COMPLETED	0	2024-11-27 00:54:15.538	3m	1.1s	149.6%	66.2 MB	1 GB	9.2 MB	837 B	1.1	66.2
pyfastani_8thread/D5_pyfastani_8thread_trial2/trace.txt	D5_pyfastani_8thread_trial2	3858	6f/8436ad	31463679	pyfastani (3858)	COMPLETED	0	2024-11-27 00:54:15.655	3m	891ms	156.1%	6.3 MB	15.6 MB	8.7 MB	618 B	0.891	6.3
pyfastani_8thread/D5_pyfastani_8thread_trial2/trace.txt	D5_pyfastani_8thread_trial2	3859	b6/5e689e	31463680	pyfastani (3859)	COMPLETED	0	2024-11-27 00:54:15.674	3m	1.2s	170.7%	65.7 MB	1.1 GB	14 MB	3.8 KB	1.2	65.7
pyfastani_8thread/D5_pyfastani_8thread_trial2/trace.txt	D5_pyfastani_8thread_trial2	3857	32/11237f	31463681	pyfastani (3857)	COMPLETED	0	2024-11-27 00:54:15.693	3m	906ms	149.5%	6.2 MB	15.5 MB	8.4 MB	722 B	0.906	6.2
pyfastani_8thread/D5_pyfastani_8thread_trial2/trace.txt	D5_pyfastani_8thread_trial2	3860	90/bc7ef2	31463682	pyfastani (3860)	COMPLETED	0	2024-11-27 00:54:15.714	3m	937ms	158.2%	9 MB	17 MB	9.7 MB	602 B	0.937	9.0
pyfastani_8thread/D5_pyfastani_8thread_trial2/trace.txt	D5_pyfastani_8thread_trial2	3863	95/97fe9f	31463683	pyfastani (3863)	COMPLETED	0	2024-11-27 00:54:15.733	3m	995ms	155.2%	10.1 MB	17.3 MB	10.2 MB	2.9 KB	0.995	10.1
pyfastani_8thread/D5_pyfastani_8thread_trial2/trace.txt	D5_pyfastani_8thread_trial2	3862	78/4ed0a9	31463684	pyfastani (3862)	COMPLETED	0	2024-11-27 00:54:15.751	3m	699ms	191.1%	9.3 MB	17.1 MB	8.7 MB	1.5 KB	0.699	9.3
pyfastani_8thread/D5_pyfastani_8thread_trial2/trace.txt	D5_pyfastani_8thread_trial2	3864	e4/4de18a	31463685	pyfastani (3864)	COMPLETED	0	2024-11-27 00:54:15.769	3m	1.1s	161.0%	67 MB	1.1 GB	12.4 MB	1.2 KB	1.1	67.0
pyfastani_8thread/D5_pyfastani_8thread_trial2/trace.txt	D5_pyfastani_8thread_trial2	3865	60/366364	31463686	pyfastani (3865)	COMPLETED	0	2024-11-27 00:54:15.787	3m	938ms	151.0%	6.2 MB	15.5 MB	9.3 MB	2.4 KB	0.938	6.2
pyfastani_8thread/D5_pyfastani_8thread_trial2/trace.txt	D5_pyfastani_8thread_trial2	3867	71/4381f0	31463687	pyfastani (3867)	COMPLETED	0	2024-11-27 00:54:15.809	3m	914ms	172.8%	8.9 MB	17 MB	11 MB	562 B	0.914	8.9
pyfastani_8thread/D5_pyfastani_8thread_trial2/trace.txt	D5_pyfastani_8thread_trial2	3861	19/ee1ae1	31463688	pyfastani (3861)	COMPLETED	0	2024-11-27 00:54:15.827	3m	866ms	153.4%	6.3 MB	15.5 MB	8.7 MB	1.3 KB	0.866	6.3
pyfastani_8thread/D5_pyfastani_8thread_trial2/trace.txt	D5_pyfastani_8thread_trial2	3866	3e/b4db72	31463689	pyfastani (3866)	COMPLETED	0	2024-11-27 00:54:15.844	3m	925ms	162.1%	8.9 MB	17 MB	10.2 MB	2.1 KB	0.925	8.9
pyfastani_8thread/D5_pyfastani_8thread_trial2/trace.txt	D5_pyfastani_8thread_trial2	3869	75/dc83ed	31463690	pyfastani (3869)	COMPLETED	0	2024-11-27 00:54:15.862	3m	885ms	175.3%	9.6 MB	17.1 MB	11.2 MB	378 B	0.885	9.6
pyfastani_8thread/D5_pyfastani_8thread_trial2/trace.txt	D5_pyfastani_8thread_trial2	3871	b8/d55c15	31463691	pyfastani (3871)	COMPLETED	0	2024-11-27 00:54:15.883	3m	756ms	197.7%	9.7 MB	17.1 MB	10.2 MB	1.1 KB	0.756	9.7
pyfastani_8thread/D5_pyfastani_8thread_trial2/trace.txt	D5_pyfastani_8thread_trial2	3872	c8/f28cd6	31463692	pyfastani (3872)	COMPLETED	0	2024-11-27 00:54:15.903	3m	724ms	190.9%	9.7 MB	17.1 MB	9.4 MB	1.7 KB	0.724	9.7
pyfastani_8thread/D5_pyfastani_8thread_trial2/trace.txt	D5_pyfastani_8thread_trial2	3868	3e/dc15d8	31463693	pyfastani (3868)	COMPLETED	0	2024-11-27 00:54:15.928	3m	629ms	190.0%	9.7 MB	17.1 MB	7.8 MB	732 B	0.629	9.7
pyfastani_8thread/D5_pyfastani_8thread_trial2/trace.txt	D5_pyfastani_8thread_trial2	3873	a7/e01dd9	31463694	pyfastani (3873)	COMPLETED	0	2024-11-27 00:54:15.946	3m	891ms	199.2%	9.6 MB	17.3 MB	12.2 MB	2 KB	0.891	9.6
pyfastani_8thread/D5_pyfastani_8thread_trial2/trace.txt	D5_pyfastani_8thread_trial2	3874	32/bd08f8	31463695	pyfastani (3874)	COMPLETED	0	2024-11-27 00:54:15.964	3m	725ms	188.3%	9.7 MB	17.1 MB	9.3 MB	1.9 KB	0.725	9.7
pyfastani_8thread/D5_pyfastani_8thread_trial2/trace.txt	D5_pyfastani_8thread_trial2	3876	80/a24cf4	31463696	pyfastani (3876)	COMPLETED	0	2024-11-27 00:54:15.983	3m	758ms	163.2%	9.3 MB	17 MB	9 MB	673 B	0.758	9.3
pyfastani_8thread/D5_pyfastani_8thread_trial2/trace.txt	D5_pyfastani_8thread_trial2	3875	4f/acef24	31463697	pyfastani (3875)	COMPLETED	0	2024-11-27 00:54:16.001	3m	761ms	197.5%	9.6 MB	17.1 MB	10.4 MB	1.3 KB	0.761	9.6
pyfastani_8thread/D5_pyfastani_8thread_trial2/trace.txt	D5_pyfastani_8thread_trial2	3878	7c/b546fc	31463698	pyfastani (3878)	COMPLETED	0	2024-11-27 00:54:16.022	3m	713ms	188.4%	9.7 MB	17.1 MB	8.8 MB	1.7 KB	0.713	9.7
pyfastani_8thread/D5_pyfastani_8thread_trial2/trace.txt	D5_pyfastani_8thread_trial2	3877	78/7988e1	31463699	pyfastani (3877)	COMPLETED	0	2024-11-27 00:54:16.042	3m	770ms	187.9%	9.5 MB	17.3 MB	10.9 MB	489 B	0.77	9.5
pyfastani_8thread/D5_pyfastani_8thread_trial2/trace.txt	D5_pyfastani_8thread_trial2	3880	d0/f02a6c	31463700	pyfastani (3880)	COMPLETED	0	2024-11-27 00:54:16.060	3m	827ms	158.0%	9.1 MB	17 MB	9.8 MB	989 B	0.827	9.1
pyfastani_8thread/D5_pyfastani_8thread_trial2/trace.txt	D5_pyfastani_8thread_trial2	3895	ad/134bc9	31463701	pyfastani (3895)	COMPLETED	0	2024-11-27 00:54:16.078	3m	756ms	168.2%	9.2 MB	17 MB	9.1 MB	1.8 KB	0.756	9.2
pyfastani_8thread/D5_pyfastani_8thread_trial2/trace.txt	D5_pyfastani_8thread_trial2	3879	36/c0c574	31463702	pyfastani (3879)	COMPLETED	0	2024-11-27 00:54:16.096	3m	786ms	149.1%	8.9 MB	17 MB	8.2 MB	733 B	0.786	8.9
pyfastani_8thread/D5_pyfastani_8thread_trial2/trace.txt	D5_pyfastani_8thread_trial2	3870	fc/f4241f	31463703	pyfastani (3870)	COMPLETED	0	2024-11-27 00:54:16.116	3m	1.1s	115.6%	66.4 MB	1 GB	9 MB	1.3 KB	1.1	66.4
pyfastani_8thread/D5_pyfastani_8thread_trial2/trace.txt	D5_pyfastani_8thread_trial2	3881	11/966fcb	31463704	pyfastani (3881)	COMPLETED	0	2024-11-27 00:54:16.136	3m	745ms	164.7%	9.3 MB	17 MB	8.7 MB	1.5 KB	0.745	9.3
pyfastani_8thread/D5_pyfastani_8thread_trial2/trace.txt	D5_pyfastani_8thread_trial2	3882	bf/e9ee29	31463705	pyfastani (3882)	COMPLETED	0	2024-11-27 00:55:15.535	2m	836ms	172.2%	9.3 MB	17 MB	11.5 MB	1.5 KB	0.836	9.3
pyfastani_8thread/D5_pyfastani_8thread_trial2/trace.txt	D5_pyfastani_8thread_trial2	3883	ce/423105	31463706	pyfastani (3883)	COMPLETED	0	2024-11-27 00:55:15.554	2m	815ms	149.7%	9.1 MB	17 MB	8.7 MB	1.2 KB	0.815	9.1
pyfastani_8thread/D5_pyfastani_8thread_trial2/trace.txt	D5_pyfastani_8thread_trial2	3884	62/5fe15c	31463708	pyfastani (3884)	COMPLETED	0	2024-11-27 00:55:15.590	3m	922ms	203.2%	9.2 MB	17 MB	13.2 MB	581 B	0.922	9.2
pyfastani_8thread/D5_pyfastani_8thread_trial2/trace.txt	D5_pyfastani_8thread_trial2	3885	02/3f0e9d	31463707	pyfastani (3885)	COMPLETED	0	2024-11-27 00:55:15.571	3m	1.3s	146.3%	67.1 MB	1.1 GB	9.8 MB	501 B	1.3	67.1
pyfastani_8thread/D5_pyfastani_8thread_trial2/trace.txt	D5_pyfastani_8thread_trial2	3886	2a/fa376c	31463709	pyfastani (3886)	COMPLETED	0	2024-11-27 00:55:15.608	3m	668ms	210.1%	9.5 MB	17.1 MB	9.6 MB	829 B	0.668	9.5
pyfastani_8thread/D5_pyfastani_8thread_trial2/trace.txt	D5_pyfastani_8thread_trial2	3887	81/cf2fe0	31463710	pyfastani (3887)	COMPLETED	0	2024-11-27 00:55:15.629	3m	1s	169.5%	9.7 MB	17.1 MB	11.7 MB	842 B	1.0	9.7
pyfastani_8thread/D5_pyfastani_8thread_trial2/trace.txt	D5_pyfastani_8thread_trial2	3888	d0/10fcfe	31463711	pyfastani (3888)	COMPLETED	0	2024-11-27 00:55:15.647	3m	789ms	191.6%	9.9 MB	17.3 MB	9.4 MB	1.8 KB	0.789	9.9
pyfastani_8thread/D5_pyfastani_8thread_trial2/trace.txt	D5_pyfastani_8thread_trial2	3889	13/4a15d3	31463712	pyfastani (3889)	COMPLETED	0	2024-11-27 00:55:15.666	3m	879ms	184.4%	9.9 MB	17.3 MB	11.3 MB	1.9 KB	0.879	9.9
pyfastani_8thread/D5_pyfastani_8thread_trial2/trace.txt	D5_pyfastani_8thread_trial2	3891	2f/5e33c3	31463714	pyfastani (3891)	COMPLETED	0	2024-11-27 00:55:15.702	3m	734ms	206.4%	9.9 MB	17.3 MB	10.4 MB	354 B	0.734	9.9
pyfastani_8thread/D5_pyfastani_8thread_trial2/trace.txt	D5_pyfastani_8thread_trial2	3890	3c/4bd798	31463713	pyfastani (3890)	COMPLETED	0	2024-11-27 00:55:15.683	3m	759ms	192.3%	10 MB	17.3 MB	10.5 MB	1.2 KB	0.759	10.0
pyfastani_8thread/D5_pyfastani_8thread_trial2/trace.txt	D5_pyfastani_8thread_trial2	3892	82/03593a	31463715	pyfastani (3892)	COMPLETED	0	2024-11-27 00:55:15.721	3m	800ms	188.9%	9.8 MB	17.3 MB	10.2 MB	2.3 KB	0.8	9.8
pyfastani_8thread/D5_pyfastani_8thread_trial2/trace.txt	D5_pyfastani_8thread_trial2	3893	98/3e37c3	31463716	pyfastani (3893)	COMPLETED	0	2024-11-27 00:55:15.740	3m	848ms	206.2%	9.9 MB	17.3 MB	12.3 MB	794 B	0.848	9.9
pyfastani_8thread/D5_pyfastani_8thread_trial2/trace.txt	D5_pyfastani_8thread_trial2	3894	c5/0692f3	31463717	pyfastani (3894)	COMPLETED	0	2024-11-27 00:55:15.758	3m	774ms	166.2%	10.3 MB	21.3 MB	8.4 MB	1.3 KB	0.774	10.3
pyfastani_8thread/D5_pyfastani_8thread_trial2/trace.txt	D5_pyfastani_8thread_trial2	3896	7b/283810	31463718	pyfastani (3896)	COMPLETED	0	2024-11-27 00:55:15.778	3m	661ms	207.6%	9.7 MB	17.1 MB	9.1 MB	1.3 KB	0.661	9.7
pyfastani_8thread/D5_pyfastani_8thread_trial2/trace.txt	D5_pyfastani_8thread_trial2	3897	77/b3d5eb	31463719	pyfastani (3897)	COMPLETED	0	2024-11-27 00:55:15.797	3m	710ms	148.3%	9.9 MB	17.3 MB	9.6 MB	794 B	0.71	9.9
pyfastani_8thread/D5_pyfastani_8thread_trial2/trace.txt	D5_pyfastani_8thread_trial2	3898	65/70c0f2	31463720	pyfastani (3898)	COMPLETED	0	2024-11-27 00:55:15.815	3m	668ms	192.5%	9.7 MB	17.1 MB	8.4 MB	890 B	0.668	9.7
pyfastani_8thread/D5_pyfastani_8thread_trial2/trace.txt	D5_pyfastani_8thread_trial2	3914	7e/736133	31463721	pyfastani (3914)	COMPLETED	0	2024-11-27 00:55:15.833	3m	733ms	198.4%	9.7 MB	17.1 MB	10.3 MB	850 B	0.733	9.7
pyfastani_8thread/D5_pyfastani_8thread_trial2/trace.txt	D5_pyfastani_8thread_trial2	3900	78/67919c	31463722	pyfastani (3900)	COMPLETED	0	2024-11-27 00:55:15.850	3m	687ms	199.3%	9.6 MB	17.3 MB	9.7 MB	482 B	0.687	9.6
pyfastani_8thread/D5_pyfastani_8thread_trial2/trace.txt	D5_pyfastani_8thread_trial2	3899	e7/e4a09d	31463723	pyfastani (3899)	COMPLETED	0	2024-11-27 00:55:15.871	3m	851ms	180.6%	9.7 MB	17.1 MB	10.3 MB	3.1 KB	0.851	9.7
pyfastani_8thread/D5_pyfastani_8thread_trial2/trace.txt	D5_pyfastani_8thread_trial2	3901	d4/5c3508	31463724	pyfastani (3901)	COMPLETED	0	2024-11-27 00:55:15.891	3m	866ms	190.2%	9.7 MB	17.1 MB	10.9 MB	2.6 KB	0.866	9.7
pyfastani_8thread/D5_pyfastani_8thread_trial2/trace.txt	D5_pyfastani_8thread_trial2	3902	99/e19260	31463725	pyfastani (3902)	COMPLETED	0	2024-11-27 00:55:15.911	3m	900ms	199.5%	9.6 MB	17.1 MB	12.3 MB	2.2 KB	0.9	9.6
pyfastani_8thread/D5_pyfastani_8thread_trial2/trace.txt	D5_pyfastani_8thread_trial2	3904	ce/031d1f	31463726	pyfastani (3904)	COMPLETED	0	2024-11-27 00:55:15.929	3m	653ms	200.9%	9.6 MB	17.1 MB	8.9 MB	692 B	0.653	9.6
pyfastani_8thread/D5_pyfastani_8thread_trial2/trace.txt	D5_pyfastani_8thread_trial2	3903	1f/099db7	31463728	pyfastani (3903)	COMPLETED	0	2024-11-27 00:55:15.967	3m	685ms	192.3%	9.6 MB	17.1 MB	8.6 MB	1004 B	0.685	9.6
pyfastani_8thread/D5_pyfastani_8thread_trial2/trace.txt	D5_pyfastani_8thread_trial2	3905	e6/ecff3f	31463727	pyfastani (3905)	COMPLETED	0	2024-11-27 00:55:15.948	3m	678ms	196.7%	9.7 MB	17.1 MB	9.2 MB	996 B	0.678	9.7
pyfastani_8thread/D5_pyfastani_8thread_trial2/trace.txt	D5_pyfastani_8thread_trial2	3908	ca/6e0ab9	31463729	pyfastani (3908)	COMPLETED	0	2024-11-27 00:55:15.991	3m	688ms	189.7%	9.5 MB	17.1 MB	9.1 MB	492 B	0.688	9.5
pyfastani_8thread/D5_pyfastani_8thread_trial2/trace.txt	D5_pyfastani_8thread_trial2	3907	6c/e6b912	31463730	pyfastani (3907)	COMPLETED	0	2024-11-27 00:55:16.010	3m	840ms	148.9%	9.4 MB	17 MB	8.7 MB	451 B	0.84	9.4
pyfastani_8thread/D5_pyfastani_8thread_trial2/trace.txt	D5_pyfastani_8thread_trial2	3909	49/0902f9	31463731	pyfastani (3909)	COMPLETED	0	2024-11-27 00:55:16.028	3m	822ms	161.6%	9.6 MB	17.1 MB	8.5 MB	1.2 KB	0.822	9.6
pyfastani_8thread/D5_pyfastani_8thread_trial2/trace.txt	D5_pyfastani_8thread_trial2	3906	6e/30e2c4	31463732	pyfastani (3906)	COMPLETED	0	2024-11-27 00:55:16.045	3m	975ms	159.3%	8.9 MB	17 MB	10.4 MB	2.1 KB	0.975	8.9
pyfastani_8thread/D5_pyfastani_8thread_trial2/trace.txt	D5_pyfastani_8thread_trial2	3912	68/3d8ad1	31463733	pyfastani (3912)	COMPLETED	0	2024-11-27 00:55:16.065	3m	814ms	149.7%	9.2 MB	17.1 MB	9.6 MB	1.9 KB	0.814	9.2
pyfastani_8thread/D5_pyfastani_8thread_trial2/trace.txt	D5_pyfastani_8thread_trial2	3917	23/fdc3e7	31463735	pyfastani (3917)	COMPLETED	0	2024-11-27 00:55:16.105	3m	895ms	158.3%	9.2 MB	17 MB	11.3 MB	998 B	0.895	9.2
pyfastani_8thread/D5_pyfastani_8thread_trial2/trace.txt	D5_pyfastani_8thread_trial2	3910	85/0a5520	31463736	pyfastani (3910)	COMPLETED	0	2024-11-27 00:55:16.124	3m	699ms	173.6%	9.3 MB	17 MB	9.1 MB	581 B	0.699	9.3
pyfastani_8thread/D5_pyfastani_8thread_trial2/trace.txt	D5_pyfastani_8thread_trial2	3916	9d/0b20ce	31463737	pyfastani (3916)	COMPLETED	0	2024-11-27 00:55:16.142	3m	771ms	167.2%	9.7 MB	17.1 MB	9.6 MB	1.3 KB	0.771	9.7
pyfastani_8thread/D5_pyfastani_8thread_trial2/trace.txt	D5_pyfastani_8thread_trial2	3911	17/0c3d91	31463734	pyfastani (3911)	COMPLETED	0	2024-11-27 00:55:16.083	3m	728ms	166.5%	9.2 MB	17 MB	8.3 MB	1.1 KB	0.728	9.2
pyfastani_8thread/D5_pyfastani_8thread_trial2/trace.txt	D5_pyfastani_8thread_trial2	3915	fb/11341b	31463738	pyfastani (3915)	COMPLETED	0	2024-11-27 00:55:16.161	3m	737ms	172.2%	9.2 MB	17 MB	9.5 MB	1.1 KB	0.737	9.2
pyfastani_8thread/D5_pyfastani_8thread_trial2/trace.txt	D5_pyfastani_8thread_trial2	3918	63/2f4fcc	31463739	pyfastani (3918)	COMPLETED	0	2024-11-27 00:56:10.584	2m 5s	724ms	168.3%	9.1 MB	17 MB	8.9 MB	1.5 KB	0.724	9.1
pyfastani_8thread/D5_pyfastani_8thread_trial2/trace.txt	D5_pyfastani_8thread_trial2	3919	1f/860833	31463740	pyfastani (3919)	COMPLETED	0	2024-11-27 00:56:15.529	2m	734ms	165.3%	9.2 MB	17 MB	8.6 MB	733 B	0.734	9.2
pyfastani_8thread/D5_pyfastani_8thread_trial2/trace.txt	D5_pyfastani_8thread_trial2	3920	3d/0e175d	31463741	pyfastani (3920)	COMPLETED	0	2024-11-27 00:56:15.550	3m	1s	146.0%	10.3 MB	17.3 MB	8.1 MB	589 B	1.0	10.3
pyfastani_8thread/D5_pyfastani_8thread_trial2/trace.txt	D5_pyfastani_8thread_trial2	3913	ed/cef9f5	31463742	pyfastani (3913)	COMPLETED	0	2024-11-27 00:56:15.569	3m	773ms	188.7%	9.3 MB	17.1 MB	9.5 MB	1.8 KB	0.773	9.3
pyfastani_8thread/D5_pyfastani_8thread_trial2/trace.txt	D5_pyfastani_8thread_trial2	3921	b5/3ae081	31463743	pyfastani (3921)	COMPLETED	0	2024-11-27 00:56:15.591	3m	751ms	190.3%	9.5 MB	17.1 MB	9.3 MB	2.2 KB	0.751	9.5
pyfastani_8thread/D5_pyfastani_8thread_trial2/trace.txt	D5_pyfastani_8thread_trial2	3922	8d/eb70a6	31463744	pyfastani (3922)	COMPLETED	0	2024-11-27 00:56:15.611	3m	860ms	171.4%	9.1 MB	17.1 MB	11 MB	1 KB	0.86	9.1
pyfastani_8thread/D5_pyfastani_8thread_trial2/trace.txt	D5_pyfastani_8thread_trial2	3924	21/fcf3ec	31463746	pyfastani (3924)	COMPLETED	0	2024-11-27 00:56:15.649	3m	890ms	181.9%	10 MB	17.3 MB	11.7 MB	1.6 KB	0.89	10.0
pyfastani_8thread/D5_pyfastani_8thread_trial2/trace.txt	D5_pyfastani_8thread_trial2	3925	61/97f38d	31463747	pyfastani (3925)	COMPLETED	0	2024-11-27 00:56:15.669	3m	787ms	203.0%	9.9 MB	17.3 MB	10.5 MB	1.2 KB	0.787	9.9
pyfastani_8thread/D5_pyfastani_8thread_trial2/trace.txt	D5_pyfastani_8thread_trial2	3923	ac/f42a6f	31463745	pyfastani (3923)	COMPLETED	0	2024-11-27 00:56:15.631	3m	797ms	189.7%	9.8 MB	17.3 MB	9.6 MB	1.7 KB	0.797	9.8
pyfastani_8thread/D5_pyfastani_8thread_trial2/trace.txt	D5_pyfastani_8thread_trial2	3926	16/01314f	31463748	pyfastani (3926)	COMPLETED	0	2024-11-27 00:56:15.689	3m	747ms	173.8%	9.7 MB	17.3 MB	8.8 MB	1.6 KB	0.747	9.7
pyfastani_8thread/D5_pyfastani_8thread_trial2/trace.txt	D5_pyfastani_8thread_trial2	3927	ea/3e34b3	31463749	pyfastani (3927)	COMPLETED	0	2024-11-27 00:56:15.709	3m	701ms	202.7%	9.9 MB	17.3 MB	8.9 MB	858 B	0.701	9.9
pyfastani_8thread/D5_pyfastani_8thread_trial2/trace.txt	D5_pyfastani_8thread_trial2	3928	28/476fa1	31463750	pyfastani (3928)	COMPLETED	0	2024-11-27 00:56:15.729	3m	657ms	205.5%	9.8 MB	17.3 MB	9.3 MB	426 B	0.657	9.8
pyfastani_8thread/D5_pyfastani_8thread_trial2/trace.txt	D5_pyfastani_8thread_trial2	3929	d0/626376	31463751	pyfastani (3929)	COMPLETED	0	2024-11-27 00:56:15.747	3m	869ms	140.0%	9.9 MB	17.3 MB	9.4 MB	1.2 KB	0.869	9.9
pyfastani_8thread/D5_pyfastani_8thread_trial2/trace.txt	D5_pyfastani_8thread_trial2	3931	8f/1d1cd7	31463752	pyfastani (3931)	COMPLETED	0	2024-11-27 00:56:15.770	3m	861ms	188.6%	9.6 MB	17.1 MB	11 MB	3.8 KB	0.861	9.6
pyfastani_8thread/D5_pyfastani_8thread_trial2/trace.txt	D5_pyfastani_8thread_trial2	3930	02/ef5214	31463753	pyfastani (3930)	COMPLETED	0	2024-11-27 00:56:15.789	3m	690ms	152.6%	9.8 MB	17.3 MB	9.2 MB	474 B	0.69	9.8
pyfastani_8thread/D5_pyfastani_8thread_trial2/trace.txt	D5_pyfastani_8thread_trial2	3932	e5/de93f8	31463754	pyfastani (3932)	COMPLETED	0	2024-11-27 00:56:15.808	3m	713ms	208.3%	9.7 MB	17.1 MB	10.2 MB	1.3 KB	0.713	9.7
pyfastani_8thread/D5_pyfastani_8thread_trial2/trace.txt	D5_pyfastani_8thread_trial2	3933	05/551cec	31463755	pyfastani (3933)	COMPLETED	0	2024-11-27 00:56:15.828	3m	671ms	190.4%	9.8 MB	17.1 MB	8.4 MB	1.1 KB	0.671	9.8
pyfastani_8thread/D5_pyfastani_8thread_trial2/trace.txt	D5_pyfastani_8thread_trial2	3934	fb/256506	31463756	pyfastani (3934)	COMPLETED	0	2024-11-27 00:56:15.847	3m	636ms	197.7%	9.7 MB	17.1 MB	8.7 MB	418 B	0.636	9.7
pyfastani_8thread/D5_pyfastani_8thread_trial2/trace.txt	D5_pyfastani_8thread_trial2	3935	d7/180d4b	31463757	pyfastani (3935)	COMPLETED	0	2024-11-27 00:56:15.866	3m	640ms	186.8%	9.4 MB	17.1 MB	8 MB	346 B	0.64	9.4
pyfastani_8thread/D5_pyfastani_8thread_trial2/trace.txt	D5_pyfastani_8thread_trial2	3936	c3/c60572	31463758	pyfastani (3936)	COMPLETED	0	2024-11-27 00:56:15.884	3m	769ms	203.5%	9.6 MB	17.1 MB	11.3 MB	546 B	0.769	9.6
pyfastani_8thread/D5_pyfastani_8thread_trial2/trace.txt	D5_pyfastani_8thread_trial2	3937	b0/595acc	31463759	pyfastani (3937)	COMPLETED	0	2024-11-27 00:56:15.905	3m	841ms	179.3%	13.5 MB	21.3 MB	10 MB	2 KB	0.841	13.5
pyfastani_8thread/D5_pyfastani_8thread_trial2/trace.txt	D5_pyfastani_8thread_trial2	3938	0d/1d10f5	31463760	pyfastani (3938)	COMPLETED	0	2024-11-27 00:56:15.924	3m	674ms	180.9%	13.7 MB	21.3 MB	7.8 MB	380 B	0.674	13.7
pyfastani_8thread/D5_pyfastani_8thread_trial2/trace.txt	D5_pyfastani_8thread_trial2	3939	26/f72efd	31463761	pyfastani (3939)	COMPLETED	0	2024-11-27 00:56:15.943	3m	779ms	198.2%	13.6 MB	21.4 MB	10.6 MB	476 B	0.779	13.6
pyfastani_8thread/D5_pyfastani_8thread_trial2/trace.txt	D5_pyfastani_8thread_trial2	3940	e3/dea098	31463762	pyfastani (3940)	COMPLETED	0	2024-11-27 00:56:15.961	3m	754ms	191.6%	13.6 MB	21.4 MB	9.8 MB	1.1 KB	0.754	13.6
pyfastani_8thread/D5_pyfastani_8thread_trial2/trace.txt	D5_pyfastani_8thread_trial2	3943	c4/4bf902	31463764	pyfastani (3943)	COMPLETED	0	2024-11-27 00:56:15.998	3m	1.1s	146.4%	10.1 MB	17.3 MB	11.8 MB	811 B	1.1	10.1
pyfastani_8thread/D5_pyfastani_8thread_trial2/trace.txt	D5_pyfastani_8thread_trial2	3942	b5/a93c32	31463763	pyfastani (3942)	COMPLETED	0	2024-11-27 00:56:15.979	3m	696ms	185.0%	13.7 MB	21.3 MB	8.6 MB	404 B	0.696	13.7
pyfastani_8thread/D5_pyfastani_8thread_trial2/trace.txt	D5_pyfastani_8thread_trial2	3944	1d/862f8c	31463765	pyfastani (3944)	COMPLETED	0	2024-11-27 00:56:16.016	3m	704ms	196.7%	9.6 MB	17.1 MB	9.3 MB	1.2 KB	0.704	9.6
pyfastani_8thread/D5_pyfastani_8thread_trial2/trace.txt	D5_pyfastani_8thread_trial2	3941	0d/1fb3bc	31463766	pyfastani (3941)	COMPLETED	0	2024-11-27 00:56:16.035	3m	782ms	188.5%	9.8 MB	17.3 MB	10.1 MB	1.7 KB	0.782	9.8
pyfastani_8thread/D5_pyfastani_8thread_trial2/trace.txt	D5_pyfastani_8thread_trial2	3946	a7/964787	31463768	pyfastani (3946)	COMPLETED	0	2024-11-27 00:56:16.073	3m	794ms	177.7%	9.2 MB	17 MB	11.3 MB	1005 B	0.794	9.2
pyfastani_8thread/D5_pyfastani_8thread_trial2/trace.txt	D5_pyfastani_8thread_trial2	3945	b1/bb4f0f	31463767	pyfastani (3945)	COMPLETED	0	2024-11-27 00:56:16.054	3m	751ms	168.6%	9.6 MB	17.1 MB	10.5 MB	1 KB	0.751	9.6
pyfastani_8thread/D5_pyfastani_8thread_trial2/trace.txt	D5_pyfastani_8thread_trial2	3948	71/544658	31463770	pyfastani (3948)	COMPLETED	0	2024-11-27 00:56:16.112	3m	771ms	177.3%	9.1 MB	17.1 MB	10.6 MB	2 KB	0.771	9.1
pyfastani_8thread/D5_pyfastani_8thread_trial2/trace.txt	D5_pyfastani_8thread_trial2	3947	ff/2e747c	31463769	pyfastani (3947)	COMPLETED	0	2024-11-27 00:56:16.092	3m	783ms	169.8%	9.3 MB	17 MB	10.1 MB	1.5 KB	0.783	9.3
pyfastani_8thread/D5_pyfastani_8thread_trial2/trace.txt	D5_pyfastani_8thread_trial2	3949	a6/6b0115	31463771	pyfastani (3949)	COMPLETED	0	2024-11-27 00:56:16.132	3m	830ms	169.5%	9.3 MB	17 MB	11 MB	1.3 KB	0.83	9.3
pyfastani_8thread/D5_pyfastani_8thread_trial2/trace.txt	D5_pyfastani_8thread_trial2	3950	a3/7e2ed1	31463772	pyfastani (3950)	COMPLETED	0	2024-11-27 00:56:16.151	3m	790ms	173.1%	9.2 MB	17 MB	10.3 MB	2.8 KB	0.79	9.2
pyfastani_8thread/D5_pyfastani_8thread_trial2/trace.txt	D5_pyfastani_8thread_trial2	3951	54/a902dc	31463773	pyfastani (3951)	COMPLETED	0	2024-11-27 00:57:15.540	2m	732ms	174.2%	9.2 MB	17 MB	9.7 MB	717 B	0.732	9.2
pyfastani_8thread/D5_pyfastani_8thread_trial2/trace.txt	D5_pyfastani_8thread_trial2	3952	b2/d4313b	31463774	pyfastani (3952)	COMPLETED	0	2024-11-27 00:57:15.562	2m	755ms	157.1%	9.1 MB	17 MB	8.4 MB	773 B	0.755	9.1
pyfastani_8thread/D5_pyfastani_8thread_trial2/trace.txt	D5_pyfastani_8thread_trial2	3954	0e/eaac61	31463775	pyfastani (3954)	COMPLETED	0	2024-11-27 00:57:15.587	3m	1.2s	143.9%	66.2 MB	1 GB	8.7 MB	1.5 KB	1.2	66.2
pyfastani_8thread/D5_pyfastani_8thread_trial2/trace.txt	D5_pyfastani_8thread_trial2	3953	e0/7f5c04	31463776	pyfastani (3953)	COMPLETED	0	2024-11-27 00:57:15.608	3m	694ms	192.9%	9.2 MB	17 MB	8.5 MB	1 KB	0.694	9.2
pyfastani_8thread/D5_pyfastani_8thread_trial2/trace.txt	D5_pyfastani_8thread_trial2	3955	29/14c59e	31463777	pyfastani (3955)	COMPLETED	0	2024-11-27 00:57:15.628	3m	623ms	202.1%	13.9 MB	21.5 MB	8.3 MB	413 B	0.623	13.9
pyfastani_8thread/D5_pyfastani_8thread_trial2/trace.txt	D5_pyfastani_8thread_trial2	3956	7c/253f6a	31463778	pyfastani (3956)	COMPLETED	0	2024-11-27 00:57:15.647	3m	814ms	181.6%	9.8 MB	17.3 MB	9.3 MB	2.2 KB	0.814	9.8
pyfastani_8thread/D5_pyfastani_8thread_trial2/trace.txt	D5_pyfastani_8thread_trial2	3957	72/53b3a3	31463779	pyfastani (3957)	COMPLETED	0	2024-11-27 00:57:15.669	3m	652ms	202.3%	9.9 MB	17.3 MB	8.5 MB	474 B	0.652	9.9
pyfastani_8thread/D5_pyfastani_8thread_trial2/trace.txt	D5_pyfastani_8thread_trial2	3958	45/111e57	31463780	pyfastani (3958)	COMPLETED	0	2024-11-27 00:57:15.689	3m	769ms	176.9%	9.9 MB	17.3 MB	9.5 MB	2.3 KB	0.769	9.9
pyfastani_8thread/D5_pyfastani_8thread_trial2/trace.txt	D5_pyfastani_8thread_trial2	3959	57/7c445b	31463781	pyfastani (3959)	COMPLETED	0	2024-11-27 00:57:15.712	3m	805ms	193.3%	10 MB	17.3 MB	10.8 MB	394 B	0.805	10.0
pyfastani_8thread/D5_pyfastani_8thread_trial2/trace.txt	D5_pyfastani_8thread_trial2	3961	19/c8a7e0	31463782	pyfastani (3961)	COMPLETED	0	2024-11-27 00:57:15.734	3m	695ms	182.8%	10.1 MB	17.3 MB	9.1 MB	1002 B	0.695	10.1
pyfastani_8thread/D5_pyfastani_8thread_trial2/trace.txt	D5_pyfastani_8thread_trial2	3963	f5/c9b77a	31463783	pyfastani (3963)	COMPLETED	0	2024-11-27 00:57:15.755	3m	739ms	196.8%	10 MB	17.3 MB	9.2 MB	1.9 KB	0.739	10.0
pyfastani_8thread/D5_pyfastani_8thread_trial2/trace.txt	D5_pyfastani_8thread_trial2	3962	60/414a5f	31463784	pyfastani (3962)	COMPLETED	0	2024-11-27 00:57:15.775	3m	796ms	198.6%	9.9 MB	17.3 MB	10.6 MB	1.1 KB	0.796	9.9
pyfastani_8thread/D5_pyfastani_8thread_trial2/trace.txt	D5_pyfastani_8thread_trial2	3960	2b/00a85c	31463785	pyfastani (3960)	COMPLETED	0	2024-11-27 00:57:15.796	3m	1.1s	139.1%	9.3 MB	17 MB	8.4 MB	742 B	1.1	9.3
pyfastani_8thread/D5_pyfastani_8thread_trial2/trace.txt	D5_pyfastani_8thread_trial2	3964	e2/8aaedc	31463786	pyfastani (3964)	COMPLETED	0	2024-11-27 00:57:15.818	3m	685ms	203.1%	9.7 MB	17.1 MB	9.8 MB	838 B	0.685	9.7
pyfastani_8thread/D5_pyfastani_8thread_trial2/trace.txt	D5_pyfastani_8thread_trial2	3965	5e/d99fe4	31463787	pyfastani (3965)	COMPLETED	0	2024-11-27 00:57:15.840	3m	723ms	141.7%	9.7 MB	17.3 MB	9.8 MB	762 B	0.723	9.7
pyfastani_8thread/D5_pyfastani_8thread_trial2/trace.txt	D5_pyfastani_8thread_trial2	3966	ba/b99f12	31463788	pyfastani (3966)	COMPLETED	0	2024-11-27 00:57:15.862	3m	650ms	193.3%	9.7 MB	17.1 MB	8.2 MB	674 B	0.65	9.7
pyfastani_8thread/D5_pyfastani_8thread_trial2/trace.txt	D5_pyfastani_8thread_trial2	3967	91/b5b978	31463789	pyfastani (3967)	COMPLETED	0	2024-11-27 00:57:15.884	3m	790ms	189.7%	9.6 MB	17.1 MB	10 MB	1.9 KB	0.79	9.6
pyfastani_8thread/D5_pyfastani_8thread_trial2/trace.txt	D5_pyfastani_8thread_trial2	3969	04/652474	31463790	pyfastani (3969)	COMPLETED	0	2024-11-27 00:57:15.906	3m	740ms	182.3%	9.2 MB	17.1 MB	8.5 MB	1.5 KB	0.74	9.2
pyfastani_8thread/D5_pyfastani_8thread_trial2/trace.txt	D5_pyfastani_8thread_trial2	3968	3b/43ab98	31463791	pyfastani (3968)	COMPLETED	0	2024-11-27 00:57:15.927	3m	678ms	194.3%	9.5 MB	17.1 MB	8.8 MB	890 B	0.678	9.5
pyfastani_8thread/D5_pyfastani_8thread_trial2/trace.txt	D5_pyfastani_8thread_trial2	3970	ad/bb60f6	31463792	pyfastani (3970)	COMPLETED	0	2024-11-27 00:57:15.948	3m	846ms	193.7%	9.9 MB	17.3 MB	11.3 MB	1.7 KB	0.846	9.9
pyfastani_8thread/D5_pyfastani_8thread_trial2/trace.txt	D5_pyfastani_8thread_trial2	3971	bf/ca3ff4	31463793	pyfastani (3971)	COMPLETED	0	2024-11-27 00:57:15.967	3m	807ms	196.5%	9.7 MB	17.1 MB	11 MB	1020 B	0.807	9.7
pyfastani_8thread/D5_pyfastani_8thread_trial2/trace.txt	D5_pyfastani_8thread_trial2	3972	d3/ebeb6b	31463794	pyfastani (3972)	COMPLETED	0	2024-11-27 00:57:15.985	3m	601ms	203.4%	9.6 MB	17.1 MB	7.7 MB	628 B	0.601	9.6
pyfastani_8thread/D5_pyfastani_8thread_trial2/trace.txt	D5_pyfastani_8thread_trial2	3973	a3/85ddd2	31463795	pyfastani (3973)	COMPLETED	0	2024-11-27 00:57:16.006	3m	712ms	201.3%	9.6 MB	17.1 MB	9.3 MB	1.8 KB	0.712	9.6
pyfastani_8thread/D5_pyfastani_8thread_trial2/trace.txt	D5_pyfastani_8thread_trial2	3974	d5/925fc1	31463796	pyfastani (3974)	COMPLETED	0	2024-11-27 00:57:16.026	3m	681ms	212.0%	9.7 MB	17.1 MB	9.9 MB	700 B	0.681	9.7
pyfastani_8thread/D5_pyfastani_8thread_trial2/trace.txt	D5_pyfastani_8thread_trial2	3976	8d/8bbb1b	31463797	pyfastani (3976)	COMPLETED	0	2024-11-27 00:57:16.046	3m	875ms	207.3%	9.5 MB	17.1 MB	12.1 MB	2.2 KB	0.875	9.5
pyfastani_8thread/D5_pyfastani_8thread_trial2/trace.txt	D5_pyfastani_8thread_trial2	3977	4f/13323a	31463798	pyfastani (3977)	COMPLETED	0	2024-11-27 00:57:16.066	3m	892ms	150.3%	13.3 MB	21.3 MB	9 MB	1.4 KB	0.892	13.3
pyfastani_8thread/D5_pyfastani_8thread_trial2/trace.txt	D5_pyfastani_8thread_trial2	3975	d5/b3249c	31463799	pyfastani (3975)	COMPLETED	0	2024-11-27 00:57:16.085	3m	700ms	194.4%	9.2 MB	17.1 MB	9.5 MB	491 B	0.7	9.2
pyfastani_8thread/D5_pyfastani_8thread_trial2/trace.txt	D5_pyfastani_8thread_trial2	3979	65/8c1af7	31463800	pyfastani (3979)	COMPLETED	0	2024-11-27 00:57:16.105	3m	893ms	185.4%	9.6 MB	17.1 MB	11.1 MB	2.9 KB	0.893	9.6
pyfastani_8thread/D5_pyfastani_8thread_trial2/trace.txt	D5_pyfastani_8thread_trial2	3978	b7/ca094b	31463801	pyfastani (3978)	COMPLETED	0	2024-11-27 00:57:16.126	3m	682ms	179.9%	9.6 MB	17.1 MB	10.5 MB	905 B	0.682	9.6
pyfastani_8thread/D5_pyfastani_8thread_trial2/trace.txt	D5_pyfastani_8thread_trial2	3980	94/fc3f86	31463802	pyfastani (3980)	COMPLETED	0	2024-11-27 00:57:16.147	3m	730ms	175.1%	9.3 MB	17 MB	9.3 MB	1.4 KB	0.73	9.3
pyfastani_8thread/D5_pyfastani_8thread_trial2/trace.txt	D5_pyfastani_8thread_trial2	3981	60/014e4a	31463803	pyfastani (3981)	COMPLETED	0	2024-11-27 00:57:16.166	3m	712ms	171.6%	9.3 MB	17 MB	8.8 MB	1014 B	0.712	9.3
pyfastani_8thread/D5_pyfastani_8thread_trial2/trace.txt	D5_pyfastani_8thread_trial2	3985	bd/011b47	31463806	pyfastani (3985)	COMPLETED	0	2024-11-27 00:57:16.229	2m 59s	760ms	166.8%	9.2 MB	17 MB	9.5 MB	1.8 KB	0.76	9.2
pyfastani_8thread/D5_pyfastani_8thread_trial2/trace.txt	D5_pyfastani_8thread_trial2	3982	30/985de8	31463804	pyfastani (3982)	COMPLETED	0	2024-11-27 00:57:16.186	2m 59s	817ms	157.0%	10.2 MB	21.3 MB	10 MB	501 B	0.817	10.2
pyfastani_8thread/D5_pyfastani_8thread_trial2/trace.txt	D5_pyfastani_8thread_trial2	3983	61/a0c991	31463805	pyfastani (3983)	COMPLETED	0	2024-11-27 00:57:16.208	2m 59s	866ms	160.2%	9.2 MB	17.1 MB	11 MB	1 KB	0.866	9.2
pyfastani_8thread/D5_pyfastani_8thread_trial2/trace.txt	D5_pyfastani_8thread_trial2	3987	40/e977fa	31463808	pyfastani (3987)	COMPLETED	0	2024-11-27 00:58:15.560	2m	715ms	174.1%	9.2 MB	17 MB	9.4 MB	821 B	0.715	9.2
pyfastani_8thread/D5_pyfastani_8thread_trial2/trace.txt	D5_pyfastani_8thread_trial2	3984	e9/fe666f	31463807	pyfastani (3984)	COMPLETED	0	2024-11-27 00:58:15.537	2m	840ms	156.7%	8.8 MB	17 MB	9.6 MB	1.3 KB	0.84	8.8
pyfastani_8thread/D5_pyfastani_8thread_trial2/trace.txt	D5_pyfastani_8thread_trial2	3986	10/36cf1d	31463809	pyfastani (3986)	COMPLETED	0	2024-11-27 00:58:15.582	3m	1.1s	152.8%	66.2 MB	1.1 GB	9.6 MB	1.2 KB	1.1	66.2
pyfastani_8thread/D5_pyfastani_8thread_trial2/trace.txt	D5_pyfastani_8thread_trial2	3988	71/3433c8	31463810	pyfastani (3988)	COMPLETED	0	2024-11-27 00:58:15.603	3m	731ms	187.3%	10.2 MB	17.3 MB	9.8 MB	2.2 KB	0.731	10.2
pyfastani_8thread/D5_pyfastani_8thread_trial2/trace.txt	D5_pyfastani_8thread_trial2	3989	fb/eb5b19	31463811	pyfastani (3989)	COMPLETED	0	2024-11-27 00:58:15.625	3m	808ms	182.6%	9.6 MB	17.1 MB	10.1 MB	3.1 KB	0.808	9.6
pyfastani_8thread/D5_pyfastani_8thread_trial2/trace.txt	D5_pyfastani_8thread_trial2	3992	38/f62b99	31463812	pyfastani (3992)	COMPLETED	0	2024-11-27 00:58:15.645	3m	741ms	197.3%	10 MB	17.3 MB	10.3 MB	738 B	0.741	10.0
pyfastani_8thread/D5_pyfastani_8thread_trial2/trace.txt	D5_pyfastani_8thread_trial2	3990	fb/cf5c77	31463813	pyfastani (3990)	COMPLETED	0	2024-11-27 00:58:15.665	3m	720ms	197.2%	9.7 MB	17.3 MB	8.8 MB	802 B	0.72	9.7
pyfastani_8thread/D5_pyfastani_8thread_trial2/trace.txt	D5_pyfastani_8thread_trial2	3991	8f/161c5c	31463814	pyfastani (3991)	COMPLETED	0	2024-11-27 00:58:15.686	3m	1s	172.7%	9.7 MB	17.3 MB	10.3 MB	650 B	1.0	9.7
pyfastani_8thread/D5_pyfastani_8thread_trial2/trace.txt	D5_pyfastani_8thread_trial2	3993	75/19b35f	31463815	pyfastani (3993)	COMPLETED	0	2024-11-27 00:58:15.707	3m	716ms	197.8%	9.9 MB	17.3 MB	10 MB	1.5 KB	0.716	9.9
pyfastani_8thread/D5_pyfastani_8thread_trial2/trace.txt	D5_pyfastani_8thread_trial2	3995	13/d30fd6	31463816	pyfastani (3995)	COMPLETED	0	2024-11-27 00:58:15.726	3m	722ms	189.3%	9.8 MB	17.3 MB	8.8 MB	1.2 KB	0.722	9.8
pyfastani_8thread/D5_pyfastani_8thread_trial2/trace.txt	D5_pyfastani_8thread_trial2	3996	32/7cfdb9	31463817	pyfastani (3996)	COMPLETED	0	2024-11-27 00:58:15.746	3m	662ms	196.7%	9.9 MB	17.3 MB	8.2 MB	498 B	0.662	9.9
pyfastani_8thread/D5_pyfastani_8thread_trial2/trace.txt	D5_pyfastani_8thread_trial2	3994	b0/51f2f0	31463818	pyfastani (3994)	COMPLETED	0	2024-11-27 00:58:15.764	3m	707ms	200.0%	9.9 MB	17.3 MB	9.7 MB	1.4 KB	0.707	9.9
pyfastani_8thread/D5_pyfastani_8thread_trial2/trace.txt	D5_pyfastani_8thread_trial2	3997	c8/7e01b7	31463819	pyfastani (3997)	COMPLETED	0	2024-11-27 00:58:15.783	3m	799ms	164.3%	10 MB	17.3 MB	9.4 MB	1.8 KB	0.799	10.0
pyfastani_8thread/D5_pyfastani_8thread_trial2/trace.txt	D5_pyfastani_8thread_trial2	3998	8d/4cdaad	31463820	pyfastani (3998)	COMPLETED	0	2024-11-27 00:58:15.815	3m	779ms	184.5%	9.3 MB	17 MB	9.8 MB	1.2 KB	0.779	9.3
pyfastani_8thread/D5_pyfastani_8thread_trial2/trace.txt	D5_pyfastani_8thread_trial2	3999	6f/5ba02b	31463821	pyfastani (3999)	COMPLETED	0	2024-11-27 00:58:15.838	3m	789ms	174.8%	9.8 MB	17.3 MB	9.4 MB	674 B	0.789	9.8
pyfastani_8thread/D5_pyfastani_8thread_trial2/trace.txt	D5_pyfastani_8thread_trial2	4000	b2/063ec2	31463822	pyfastani (4000)	COMPLETED	0	2024-11-27 00:58:15.857	3m	727ms	200.0%	9.7 MB	17.1 MB	10.2 MB	522 B	0.727	9.7
pyfastani_8thread/D5_pyfastani_8thread_trial2/trace.txt	D5_pyfastani_8thread_trial2	4002	d2/ef9868	31463823	pyfastani (4002)	COMPLETED	0	2024-11-27 00:58:15.878	3m	709ms	191.4%	9.6 MB	17.1 MB	9.1 MB	1.1 KB	0.709	9.6
pyfastani_8thread/D5_pyfastani_8thread_trial2/trace.txt	D5_pyfastani_8thread_trial2	4001	34/f755f4	31463824	pyfastani (4001)	COMPLETED	0	2024-11-27 00:58:15.900	3m	880ms	197.3%	9.7 MB	17.1 MB	12.1 MB	1.6 KB	0.88	9.7
pyfastani_8thread/D5_pyfastani_8thread_trial2/trace.txt	D5_pyfastani_8thread_trial2	4004	32/319d6b	31463825	pyfastani (4004)	COMPLETED	0	2024-11-27 00:58:15.921	3m	740ms	195.4%	9.7 MB	17.1 MB	10 MB	858 B	0.74	9.7
pyfastani_8thread/D5_pyfastani_8thread_trial2/trace.txt	D5_pyfastani_8thread_trial2	4003	1c/bbd8b8	31463826	pyfastani (4003)	COMPLETED	0	2024-11-27 00:58:15.942	3m	759ms	196.9%	9.7 MB	17.1 MB	10.3 MB	914 B	0.759	9.7
pyfastani_8thread/D5_pyfastani_8thread_trial2/trace.txt	D5_pyfastani_8thread_trial2	4006	f2/61dd40	31463827	pyfastani (4006)	COMPLETED	0	2024-11-27 00:58:15.965	3m	626ms	204.4%	9.7 MB	17.1 MB	8.4 MB	1012 B	0.626	9.7
pyfastani_8thread/D5_pyfastani_8thread_trial2/trace.txt	D5_pyfastani_8thread_trial2	4005	18/a292d4	31463828	pyfastani (4005)	COMPLETED	0	2024-11-27 00:58:15.986	3m	679ms	197.7%	9.7 MB	17.1 MB	8.9 MB	772 B	0.679	9.7
pyfastani_8thread/D5_pyfastani_8thread_trial2/trace.txt	D5_pyfastani_8thread_trial2	4007	fc/18cbdb	31463829	pyfastani (4007)	COMPLETED	0	2024-11-27 00:58:16.006	3m	682ms	190.8%	9.7 MB	17.1 MB	8.7 MB	1.6 KB	0.682	9.7
pyfastani_8thread/D5_pyfastani_8thread_trial2/trace.txt	D5_pyfastani_8thread_trial2	4008	9a/a708c2	31463830	pyfastani (4008)	COMPLETED	0	2024-11-27 00:58:16.029	3m	758ms	231.5%	9.5 MB	17.1 MB	9.9 MB	688 B	0.758	9.5
pyfastani_8thread/D5_pyfastani_8thread_trial2/trace.txt	D5_pyfastani_8thread_trial2	4010	ec/066740	31463831	pyfastani (4010)	COMPLETED	0	2024-11-27 00:58:16.053	3m	796ms	193.6%	9.7 MB	17.1 MB	10.3 MB	2.5 KB	0.796	9.7
pyfastani_8thread/D5_pyfastani_8thread_trial2/trace.txt	D5_pyfastani_8thread_trial2	4009	20/5b70fd	31463832	pyfastani (4009)	COMPLETED	0	2024-11-27 00:58:16.074	3m	840ms	161.7%	10.1 MB	17.3 MB	9.8 MB	1011 B	0.84	10.1
pyfastani_8thread/D5_pyfastani_8thread_trial2/trace.txt	D5_pyfastani_8thread_trial2	4011	ab/abfccd	31463833	pyfastani (4011)	COMPLETED	0	2024-11-27 00:58:16.094	3m	656ms	201.8%	9.5 MB	17.1 MB	8.9 MB	675 B	0.656	9.5
pyfastani_8thread/D5_pyfastani_8thread_trial2/trace.txt	D5_pyfastani_8thread_trial2	4012	84/2ed38f	31463834	pyfastani (4012)	COMPLETED	0	2024-11-27 00:58:16.113	3m	739ms	168.7%	9.6 MB	17.1 MB	8.1 MB	579 B	0.739	9.6
pyfastani_8thread/D5_pyfastani_8thread_trial2/trace.txt	D5_pyfastani_8thread_trial2	4014	2b/dc2d2f	31463835	pyfastani (4014)	COMPLETED	0	2024-11-27 00:58:16.135	3m	855ms	159.7%	8.9 MB	16.9 MB	11.8 MB	609 B	0.855	8.9
pyfastani_8thread/D5_pyfastani_8thread_trial2/trace.txt	D5_pyfastani_8thread_trial2	4013	a9/403e9e	31463836	pyfastani (4013)	COMPLETED	0	2024-11-27 00:58:16.185	3m	784ms	160.9%	9.3 MB	17 MB	9.1 MB	2.1 KB	0.784	9.3
pyfastani_8thread/D5_pyfastani_8thread_trial2/trace.txt	D5_pyfastani_8thread_trial2	4015	e1/e06330	31463837	pyfastani (4015)	COMPLETED	0	2024-11-27 00:58:16.205	2m 59s	818ms	159.9%	10.7 MB	21.3 MB	10.1 MB	438 B	0.818	10.7
pyfastani_8thread/D5_pyfastani_8thread_trial2/trace.txt	D5_pyfastani_8thread_trial2	4016	c9/16bcbf	31463838	pyfastani (4016)	COMPLETED	0	2024-11-27 00:58:16.228	2m 59s	791ms	173.4%	9.2 MB	17 MB	10.5 MB	1.9 KB	0.791	9.2
pyfastani_8thread/D5_pyfastani_8thread_trial2/trace.txt	D5_pyfastani_8thread_trial2	4018	6b/7cc9c8	31463839	pyfastani (4018)	COMPLETED	0	2024-11-27 00:58:16.249	2m 59s	822ms	165.5%	9.2 MB	17 MB	10.5 MB	1.6 KB	0.822	9.2
pyfastani_8thread/D5_pyfastani_8thread_trial2/trace.txt	D5_pyfastani_8thread_trial2	4017	7f/c37525	31463840	pyfastani (4017)	COMPLETED	0	2024-11-27 00:58:16.269	2m 59s	834ms	145.4%	5.2 MB	14.1 MB	8.9 MB	555 B	0.834	5.2
pyfastani_8thread/D5_pyfastani_8thread_trial2/trace.txt	D5_pyfastani_8thread_trial2	4019	0f/86b0d1	31463841	pyfastani (4019)	COMPLETED	0	2024-11-27 00:59:15.541	2m	800ms	170.4%	9.1 MB	17 MB	10.3 MB	2.5 KB	0.8	9.1
pyfastani_8thread/D5_pyfastani_8thread_trial2/trace.txt	D5_pyfastani_8thread_trial2	4020	6a/9e1ec1	31463842	pyfastani (4020)	COMPLETED	0	2024-11-27 00:59:15.562	2m	911ms	153.0%	9.1 MB	17 MB	11.2 MB	549 B	0.911	9.1
pyfastani_8thread/D5_pyfastani_8thread_trial2/trace.txt	D5_pyfastani_8thread_trial2	4022	9d/6aa60b	31463843	pyfastani (4022)	COMPLETED	0	2024-11-27 00:59:15.583	3m	1s	151.2%	9.8 MB	17.3 MB	8.9 MB	1.9 KB	1.0	9.8
pyfastani_8thread/D5_pyfastani_8thread_trial2/trace.txt	D5_pyfastani_8thread_trial2	4021	10/c04dbf	31463844	pyfastani (4021)	COMPLETED	0	2024-11-27 00:59:15.604	3m	627ms	205.6%	9.8 MB	17.1 MB	8.7 MB	1.3 KB	0.627	9.8
pyfastani_8thread/D5_pyfastani_8thread_trial2/trace.txt	D5_pyfastani_8thread_trial2	4023	4b/d70094	31463845	pyfastani (4023)	COMPLETED	0	2024-11-27 00:59:15.628	3m	666ms	204.0%	9.6 MB	17.1 MB	9.9 MB	429 B	0.666	9.6
pyfastani_8thread/D5_pyfastani_8thread_trial2/trace.txt	D5_pyfastani_8thread_trial2	4024	ea/ffbde9	31463846	pyfastani (4024)	COMPLETED	0	2024-11-27 00:59:15.650	3m	937ms	179.1%	9.9 MB	17.3 MB	10.8 MB	1.8 KB	0.937	9.9
pyfastani_8thread/D5_pyfastani_8thread_trial2/trace.txt	D5_pyfastani_8thread_trial2	4025	8a/28c1eb	31463847	pyfastani (4025)	COMPLETED	0	2024-11-27 00:59:15.677	3m	656ms	199.5%	9.6 MB	17.1 MB	8.5 MB	394 B	0.656	9.6
pyfastani_8thread/D5_pyfastani_8thread_trial2/trace.txt	D5_pyfastani_8thread_trial2	4027	c6/16365d	31463848	pyfastani (4027)	COMPLETED	0	2024-11-27 00:59:15.697	3m	911ms	149.9%	9.3 MB	17 MB	10.5 MB	498 B	0.911	9.3
pyfastani_8thread/D5_pyfastani_8thread_trial2/trace.txt	D5_pyfastani_8thread_trial2	4026	96/8a1258	31463849	pyfastani (4026)	COMPLETED	0	2024-11-27 00:59:15.717	3m	930ms	178.5%	9.8 MB	17.3 MB	11.5 MB	458 B	0.93	9.8
pyfastani_8thread/D5_pyfastani_8thread_trial2/trace.txt	D5_pyfastani_8thread_trial2	4028	d1/3420dd	31463850	pyfastani (4028)	COMPLETED	0	2024-11-27 00:59:15.759	3m	838ms	160.9%	9.5 MB	17.1 MB	8.9 MB	1.2 KB	0.838	9.5
pyfastani_8thread/D5_pyfastani_8thread_trial2/trace.txt	D5_pyfastani_8thread_trial2	4029	cb/2e686f	31463851	pyfastani (4029)	COMPLETED	0	2024-11-27 00:59:15.779	3m	978ms	167.4%	9.6 MB	17.1 MB	9.9 MB	2.5 KB	0.978	9.6
pyfastani_8thread/D5_pyfastani_8thread_trial2/trace.txt	D5_pyfastani_8thread_trial2	4030	a5/e9ac94	31463852	pyfastani (4030)	COMPLETED	0	2024-11-27 00:59:15.799	3m	880ms	167.1%	9.6 MB	17.1 MB	9 MB	1.9 KB	0.88	9.6
pyfastani_8thread/D5_pyfastani_8thread_trial2/trace.txt	D5_pyfastani_8thread_trial2	4031	fc/742d0c	31463853	pyfastani (4031)	COMPLETED	0	2024-11-27 00:59:15.819	3m	1.2s	137.6%	67.8 MB	1.1 GB	12.8 MB	646 B	1.2	67.8
pyfastani_8thread/D5_pyfastani_8thread_trial2/trace.txt	D5_pyfastani_8thread_trial2	4047	97/5607b9	31463854	pyfastani (4047)	COMPLETED	0	2024-11-27 00:59:15.838	3m	754ms	216.3%	9.5 MB	17.1 MB	11.5 MB	478 B	0.754	9.5
pyfastani_8thread/D5_pyfastani_8thread_trial2/trace.txt	D5_pyfastani_8thread_trial2	4032	07/d79a60	31463855	pyfastani (4032)	COMPLETED	0	2024-11-27 00:59:15.857	3m	939ms	154.5%	9.2 MB	17.1 MB	9.4 MB	570 B	0.939	9.2
pyfastani_8thread/D5_pyfastani_8thread_trial2/trace.txt	D5_pyfastani_8thread_trial2	4035	4a/f2ddb6	31463856	pyfastani (4035)	COMPLETED	0	2024-11-27 00:59:15.877	3m	907ms	161.0%	9.7 MB	17.1 MB	9.4 MB	2.4 KB	0.907	9.7
pyfastani_8thread/D5_pyfastani_8thread_trial2/trace.txt	D5_pyfastani_8thread_trial2	4034	8e/d09f17	31463857	pyfastani (4034)	COMPLETED	0	2024-11-27 00:59:15.899	3m	906ms	167.7%	9.6 MB	17.1 MB	9.9 MB	1.9 KB	0.906	9.6
pyfastani_8thread/D5_pyfastani_8thread_trial2/trace.txt	D5_pyfastani_8thread_trial2	4036	85/3ceae1	31463859	pyfastani (4036)	COMPLETED	0	2024-11-27 00:59:15.937	3m	894ms	181.2%	9.4 MB	17.1 MB	10.4 MB	935 B	0.894	9.4
pyfastani_8thread/D5_pyfastani_8thread_trial2/trace.txt	D5_pyfastani_8thread_trial2	4038	95/7eccdc	31463860	pyfastani (4038)	COMPLETED	0	2024-11-27 00:59:15.956	3m	868ms	186.3%	9.6 MB	17.1 MB	11.3 MB	466 B	0.868	9.6
pyfastani_8thread/D5_pyfastani_8thread_trial2/trace.txt	D5_pyfastani_8thread_trial2	4033	bf/b81d86	31463858	pyfastani (4033)	COMPLETED	0	2024-11-27 00:59:15.919	3m	745ms	177.6%	9.5 MB	17.1 MB	8.8 MB	514 B	0.745	9.5
pyfastani_8thread/D5_pyfastani_8thread_trial2/trace.txt	D5_pyfastani_8thread_trial2	4039	07/6a4c21	31463861	pyfastani (4039)	COMPLETED	0	2024-11-27 00:59:15.976	3m	702ms	195.5%	9.6 MB	17.1 MB	9.1 MB	1.4 KB	0.702	9.6
pyfastani_8thread/D5_pyfastani_8thread_trial2/trace.txt	D5_pyfastani_8thread_trial2	4040	6f/b48a1a	31463862	pyfastani (4040)	COMPLETED	0	2024-11-27 00:59:15.996	3m	799ms	185.7%	9.6 MB	17.1 MB	9.8 MB	2.4 KB	0.799	9.6
pyfastani_8thread/D5_pyfastani_8thread_trial2/trace.txt	D5_pyfastani_8thread_trial2	4041	80/51b758	31463863	pyfastani (4041)	COMPLETED	0	2024-11-27 00:59:16.016	3m	596ms	201.8%	9.3 MB	17.1 MB	7.9 MB	436 B	0.596	9.3
pyfastani_8thread/D5_pyfastani_8thread_trial2/trace.txt	D5_pyfastani_8thread_trial2	4037	6d/fd2051	31463864	pyfastani (4037)	COMPLETED	0	2024-11-27 00:59:16.036	3m	774ms	194.3%	9.7 MB	17.1 MB	10.1 MB	2.2 KB	0.774	9.7
pyfastani_8thread/D5_pyfastani_8thread_trial2/trace.txt	D5_pyfastani_8thread_trial2	4042	95/147efd	31463865	pyfastani (4042)	COMPLETED	0	2024-11-27 00:59:16.056	3m	688ms	195.1%	9.7 MB	17.1 MB	8.9 MB	1.6 KB	0.688	9.7
pyfastani_8thread/D5_pyfastani_8thread_trial2/trace.txt	D5_pyfastani_8thread_trial2	4045	c0/0931b5	31463866	pyfastani (4045)	COMPLETED	0	2024-11-27 00:59:16.076	3m	807ms	164.7%	9.8 MB	17.3 MB	9.6 MB	851 B	0.807	9.8
pyfastani_8thread/D5_pyfastani_8thread_trial2/trace.txt	D5_pyfastani_8thread_trial2	4043	06/d78377	31463867	pyfastani (4043)	COMPLETED	0	2024-11-27 00:59:16.101	3m	724ms	192.3%	9.6 MB	17.1 MB	9.5 MB	1.1 KB	0.724	9.6
pyfastani_8thread/D5_pyfastani_8thread_trial2/trace.txt	D5_pyfastani_8thread_trial2	4044	cb/f089de	31463868	pyfastani (4044)	COMPLETED	0	2024-11-27 00:59:16.120	3m	750ms	192.5%	3 MB	4.3 MB	9.9 MB	1 KB	0.75	3.0
pyfastani_8thread/D5_pyfastani_8thread_trial2/trace.txt	D5_pyfastani_8thread_trial2	4046	db/bafd0f	31463869	pyfastani (4046)	COMPLETED	0	2024-11-27 00:59:16.144	3m	674ms	173.3%	9.7 MB	17.3 MB	9.8 MB	913 B	0.674	9.7
pyfastani_8thread/D5_pyfastani_8thread_trial2/trace.txt	D5_pyfastani_8thread_trial2	4048	9a/9ddced	31463870	pyfastani (4048)	COMPLETED	0	2024-11-27 00:59:16.163	3m	823ms	166.3%	8.8 MB	17 MB	10.3 MB	2.7 KB	0.823	8.8
pyfastani_8thread/D5_pyfastani_8thread_trial2/trace.txt	D5_pyfastani_8thread_trial2	4049	6d/de7328	31463871	pyfastani (4049)	COMPLETED	0	2024-11-27 00:59:16.182	3m	737ms	180.0%	9.1 MB	17 MB	10 MB	870 B	0.737	9.1
pyfastani_8thread/D5_pyfastani_8thread_trial2/trace.txt	D5_pyfastani_8thread_trial2	4050	9d/75f589	31463872	pyfastani (4050)	COMPLETED	0	2024-11-27 00:59:16.202	2m 59s	704ms	173.9%	9.2 MB	17 MB	9 MB	813 B	0.704	9.2
pyfastani_8thread/D5_pyfastani_8thread_trial2/trace.txt	D5_pyfastani_8thread_trial2	4051	d3/07acf1	31463873	pyfastani (4051)	COMPLETED	0	2024-11-27 00:59:16.223	2m 59s	837ms	177.1%	9.2 MB	17 MB	12.2 MB	620 B	0.837	9.2
pyfastani_8thread/D5_pyfastani_8thread_trial2/trace.txt	D5_pyfastani_8thread_trial2	4053	f2/d2e2b2	31463874	pyfastani (4053)	COMPLETED	0	2024-11-27 00:59:16.242	2m 59s	920ms	152.0%	1.5 MB	4.3 MB	10.7 MB	2.4 KB	0.92	1.5
pyfastani_8thread/D5_pyfastani_8thread_trial2/trace.txt	D5_pyfastani_8thread_trial2	4052	98/4f0509	31463875	pyfastani (4052)	COMPLETED	0	2024-11-27 01:00:15.545	2m	723ms	176.4%	9.1 MB	17 MB	10.1 MB	533 B	0.723	9.1
pyfastani_8thread/D5_pyfastani_8thread_trial2/trace.txt	D5_pyfastani_8thread_trial2	4054	36/8ba53b	31463876	pyfastani (4054)	COMPLETED	0	2024-11-27 01:00:15.565	2m	778ms	164.0%	9.1 MB	17 MB	9.5 MB	1.4 KB	0.778	9.1
pyfastani_8thread/D5_pyfastani_8thread_trial2/trace.txt	D5_pyfastani_8thread_trial2	4055	81/412809	31463877	pyfastani (4055)	COMPLETED	0	2024-11-27 01:00:15.585	3m	1.3s	157.6%	66.6 MB	1.1 GB	11 MB	1 KB	1.3	66.6
pyfastani_8thread/D5_pyfastani_8thread_trial2/trace.txt	D5_pyfastani_8thread_trial2	4056	e5/f9fa35	31463878	pyfastani (4056)	COMPLETED	0	2024-11-27 01:00:15.603	3m	665ms	203.7%	9.6 MB	17.1 MB	9.1 MB	757 B	0.665	9.6
pyfastani_8thread/D5_pyfastani_8thread_trial2/trace.txt	D5_pyfastani_8thread_trial2	4057	94/ab65aa	31463879	pyfastani (4057)	COMPLETED	0	2024-11-27 01:00:15.623	3m	718ms	201.6%	9.5 MB	17.1 MB	10.4 MB	509 B	0.718	9.5
pyfastani_8thread/D5_pyfastani_8thread_trial2/trace.txt	D5_pyfastani_8thread_trial2	4058	6d/1be93d	31463880	pyfastani (4058)	COMPLETED	0	2024-11-27 01:00:15.642	3m	1.1s	157.7%	68.9 MB	1.1 GB	11.8 MB	610 B	1.1	68.9
pyfastani_8thread/D5_pyfastani_8thread_trial2/trace.txt	D5_pyfastani_8thread_trial2	4059	a7/841b03	31463881	pyfastani (4059)	COMPLETED	0	2024-11-27 01:00:15.660	3m	931ms	146.7%	9.2 MB	17.1 MB	8.7 MB	498 B	0.931	9.2
pyfastani_8thread/D5_pyfastani_8thread_trial2/trace.txt	D5_pyfastani_8thread_trial2	4061	9f/e91f9c	31463883	pyfastani (4061)	COMPLETED	0	2024-11-27 01:00:15.697	3m	717ms	198.3%	10.2 MB	17.3 MB	9.6 MB	1.7 KB	0.717	10.2
pyfastani_8thread/D5_pyfastani_8thread_trial2/trace.txt	D5_pyfastani_8thread_trial2	4063	a5/801e02	31463884	pyfastani (4063)	COMPLETED	0	2024-11-27 01:00:15.719	3m	751ms	206.0%	9.9 MB	17.3 MB	10.3 MB	954 B	0.751	9.9
pyfastani_8thread/D5_pyfastani_8thread_trial2/trace.txt	D5_pyfastani_8thread_trial2	4062	28/7cfcce	31463885	pyfastani (4062)	COMPLETED	0	2024-11-27 01:00:15.738	3m	768ms	158.4%	9.8 MB	17.3 MB	8.8 MB	1.5 KB	0.768	9.8
pyfastani_8thread/D5_pyfastani_8thread_trial2/trace.txt	D5_pyfastani_8thread_trial2	4064	12/ef4f2e	31463886	pyfastani (4064)	COMPLETED	0	2024-11-27 01:00:15.757	3m	701ms	194.4%	9.7 MB	17.1 MB	9.5 MB	1 KB	0.701	9.7
pyfastani_8thread/D5_pyfastani_8thread_trial2/trace.txt	D5_pyfastani_8thread_trial2	4060	00/9fab8c	31463882	pyfastani (4060)	COMPLETED	0	2024-11-27 01:00:15.678	3m	835ms	180.6%	10.1 MB	17.3 MB	10.3 MB	2.5 KB	0.835	10.1
pyfastani_8thread/D5_pyfastani_8thread_trial2/trace.txt	D5_pyfastani_8thread_trial2	4065	b4/ebb877	31463887	pyfastani (4065)	COMPLETED	0	2024-11-27 01:00:15.778	3m	1.1s	127.3%	10.1 MB	17.3 MB	8.6 MB	982 B	1.1	10.1
pyfastani_8thread/D5_pyfastani_8thread_trial2/trace.txt	D5_pyfastani_8thread_trial2	4068	de/9ecd1b	31463890	pyfastani (4068)	COMPLETED	0	2024-11-27 01:00:15.836	3m	748ms	193.6%	9.8 MB	17.1 MB	9.4 MB	1.5 KB	0.748	9.8
pyfastani_8thread/D5_pyfastani_8thread_trial2/trace.txt	D5_pyfastani_8thread_trial2	4066	5c/93ca72	31463888	pyfastani (4066)	COMPLETED	0	2024-11-27 01:00:15.798	3m	628ms	206.9%	9.2 MB	17.1 MB	8.7 MB	646 B	0.628	9.2
pyfastani_8thread/D5_pyfastani_8thread_trial2/trace.txt	D5_pyfastani_8thread_trial2	4067	93/18e973	31463889	pyfastani (4067)	COMPLETED	0	2024-11-27 01:00:15.818	3m	777ms	145.8%	10 MB	17.3 MB	10.1 MB	1.4 KB	0.777	10.0
pyfastani_8thread/D5_pyfastani_8thread_trial2/trace.txt	D5_pyfastani_8thread_trial2	4069	f9/c325ab	31463891	pyfastani (4069)	COMPLETED	0	2024-11-27 01:00:15.856	3m	700ms	200.6%	9.6 MB	17.1 MB	9.6 MB	698 B	0.7	9.6
pyfastani_8thread/D5_pyfastani_8thread_trial2/trace.txt	D5_pyfastani_8thread_trial2	4070	96/0963bf	31463892	pyfastani (4070)	COMPLETED	0	2024-11-27 01:00:15.875	3m	753ms	188.2%	9.5 MB	17.1 MB	9.1 MB	1.8 KB	0.753	9.5
pyfastani_8thread/D5_pyfastani_8thread_trial2/trace.txt	D5_pyfastani_8thread_trial2	4071	1b/ce252f	31463893	pyfastani (4071)	COMPLETED	0	2024-11-27 01:00:15.894	3m	806ms	193.0%	9.7 MB	17.3 MB	10.4 MB	1.5 KB	0.806	9.7
pyfastani_8thread/D5_pyfastani_8thread_trial2/trace.txt	D5_pyfastani_8thread_trial2	4072	2e/fe7381	31463894	pyfastani (4072)	COMPLETED	0	2024-11-27 01:00:15.913	3m	790ms	201.9%	9.9 MB	17.3 MB	11.3 MB	1.1 KB	0.79	9.9
pyfastani_8thread/D5_pyfastani_8thread_trial2/trace.txt	D5_pyfastani_8thread_trial2	4073	be/6ee3d0	31463895	pyfastani (4073)	COMPLETED	0	2024-11-27 01:00:15.933	3m	945ms	181.7%	9.6 MB	17.1 MB	11.1 MB	3.9 KB	0.945	9.6
pyfastani_8thread/D5_pyfastani_8thread_trial2/trace.txt	D5_pyfastani_8thread_trial2	4075	d8/14fc0e	31463897	pyfastani (4075)	COMPLETED	0	2024-11-27 01:00:15.972	3m	835ms	191.2%	9.5 MB	17.1 MB	10.8 MB	2.6 KB	0.835	9.5
pyfastani_8thread/D5_pyfastani_8thread_trial2/trace.txt	D5_pyfastani_8thread_trial2	4074	10/6628a6	31463896	pyfastani (4074)	COMPLETED	0	2024-11-27 01:00:15.953	3m	664ms	193.7%	9.1 MB	17.1 MB	8.4 MB	1012 B	0.664	9.1
pyfastani_8thread/D5_pyfastani_8thread_trial2/trace.txt	D5_pyfastani_8thread_trial2	4076	f2/fcddce	31463898	pyfastani (4076)	COMPLETED	0	2024-11-27 01:00:15.991	3m	668ms	201.3%	9.5 MB	17.1 MB	9.2 MB	732 B	0.668	9.5
pyfastani_8thread/D5_pyfastani_8thread_trial2/trace.txt	D5_pyfastani_8thread_trial2	4077	8b/f8976a	31463899	pyfastani (4077)	COMPLETED	0	2024-11-27 01:00:16.011	3m	638ms	198.3%	9.2 MB	17 MB	8.6 MB	620 B	0.638	9.2
pyfastani_8thread/D5_pyfastani_8thread_trial2/trace.txt	D5_pyfastani_8thread_trial2	4078	1a/68c3f3	31463900	pyfastani (4078)	COMPLETED	0	2024-11-27 01:00:16.034	3m	891ms	132.4%	9.7 MB	17.3 MB	8.9 MB	1.3 KB	0.891	9.7
pyfastani_8thread/D5_pyfastani_8thread_trial2/trace.txt	D5_pyfastani_8thread_trial2	4079	e4/4e6b1f	31463901	pyfastani (4079)	COMPLETED	0	2024-11-27 01:00:16.052	3m	730ms	198.7%	9.9 MB	17.3 MB	10.1 MB	1.7 KB	0.73	9.9
pyfastani_8thread/D5_pyfastani_8thread_trial2/trace.txt	D5_pyfastani_8thread_trial2	4094	b4/4fd4ff	31463902	pyfastani (4094)	COMPLETED	0	2024-11-27 01:00:16.070	3m	651ms	201.3%	9.2 MB	17.1 MB	8.8 MB	435 B	0.651	9.2
pyfastani_8thread/D5_pyfastani_8thread_trial2/trace.txt	D5_pyfastani_8thread_trial2	4080	0d/35a7a6	31463903	pyfastani (4080)	COMPLETED	0	2024-11-27 01:00:16.090	3m	727ms	164.2%	9.8 MB	17.3 MB	9.1 MB	961 B	0.727	9.8
pyfastani_8thread/D5_pyfastani_8thread_trial2/trace.txt	D5_pyfastani_8thread_trial2	4081	c0/379b1e	31463904	pyfastani (4081)	COMPLETED	0	2024-11-27 01:00:16.111	3m	910ms	171.1%	9.2 MB	17 MB	13.2 MB	717 B	0.91	9.2
pyfastani_8thread/D5_pyfastani_8thread_trial2/trace.txt	D5_pyfastani_8thread_trial2	4083	a9/cdb394	31463905	pyfastani (4083)	COMPLETED	0	2024-11-27 01:00:16.129	3m	985ms	159.9%	9.2 MB	17 MB	12.4 MB	3.6 KB	0.985	9.2
pyfastani_8thread/D5_pyfastani_8thread_trial2/trace.txt	D5_pyfastani_8thread_trial2	4084	4a/6a3296	31463906	pyfastani (4084)	COMPLETED	0	2024-11-27 01:00:16.149	3m	858ms	155.2%	9.2 MB	17.1 MB	9.7 MB	2.2 KB	0.858	9.2
pyfastani_8thread/D5_pyfastani_8thread_trial2/trace.txt	D5_pyfastani_8thread_trial2	4086	17/fefdb6	31463907	pyfastani (4086)	COMPLETED	0	2024-11-27 01:00:16.167	3m	819ms	156.8%	9.2 MB	17 MB	9.4 MB	1.5 KB	0.819	9.2
pyfastani_8thread/D5_pyfastani_8thread_trial2/trace.txt	D5_pyfastani_8thread_trial2	4082	9e/0b73a6	31463908	pyfastani (4082)	COMPLETED	0	2024-11-27 01:00:16.192	3m	757ms	166.8%	9.2 MB	17 MB	9.4 MB	875 B	0.757	9.2
pyfastani_8thread/D5_pyfastani_8thread_trial2/trace.txt	D5_pyfastani_8thread_trial2	4087	84/d63b35	31463909	pyfastani (4087)	COMPLETED	0	2024-11-27 01:01:15.548	2m	803ms	177.0%	9.2 MB	17 MB	11.6 MB	901 B	0.803	9.2
pyfastani_8thread/D5_pyfastani_8thread_trial2/trace.txt	D5_pyfastani_8thread_trial2	4088	80/33d04f	31463910	pyfastani (4088)	COMPLETED	0	2024-11-27 01:01:15.571	2m	811ms	155.3%	9.3 MB	17 MB	9 MB	1.6 KB	0.811	9.3
pyfastani_8thread/D5_pyfastani_8thread_trial2/trace.txt	D5_pyfastani_8thread_trial2	4085	26/2dddc2	31463911	pyfastani (4085)	COMPLETED	0	2024-11-27 01:01:15.591	3m	1.2s	150.8%	66.6 MB	1 GB	9 MB	1.7 KB	1.2	66.6
pyfastani_8thread/D5_pyfastani_8thread_trial2/trace.txt	D5_pyfastani_8thread_trial2	4089	79/6ce4d3	31463912	pyfastani (4089)	COMPLETED	0	2024-11-27 01:01:15.611	3m	732ms	194.2%	9.6 MB	17.1 MB	9.2 MB	2 KB	0.732	9.6
pyfastani_8thread/D5_pyfastani_8thread_trial2/trace.txt	D5_pyfastani_8thread_trial2	4090	14/ea9f97	31463913	pyfastani (4090)	COMPLETED	0	2024-11-27 01:01:15.631	3m	742ms	191.3%	9.2 MB	17 MB	9.2 MB	2.1 KB	0.742	9.2
pyfastani_8thread/D5_pyfastani_8thread_trial2/trace.txt	D5_pyfastani_8thread_trial2	4091	b4/233c4a	31463914	pyfastani (4091)	COMPLETED	0	2024-11-27 01:01:15.651	3m	823ms	177.5%	9 MB	17 MB	9.6 MB	2.1 KB	0.823	9.0
pyfastani_8thread/D5_pyfastani_8thread_trial2/trace.txt	D5_pyfastani_8thread_trial2	4092	ad/1f8534	31463916	pyfastani (4092)	COMPLETED	0	2024-11-27 01:01:15.691	3m	830ms	177.8%	9.8 MB	17.3 MB	11 MB	2.9 KB	0.83	9.8
pyfastani_8thread/D5_pyfastani_8thread_trial2/trace.txt	D5_pyfastani_8thread_trial2	4093	28/2d9da2	31463915	pyfastani (4093)	COMPLETED	0	2024-11-27 01:01:15.672	3m	738ms	204.7%	9.7 MB	17.1 MB	10.2 MB	1 KB	0.738	9.7
pyfastani_8thread/D5_pyfastani_8thread_trial2/trace.txt	D5_pyfastani_8thread_trial2	4095	f3/dbd2d4	31463917	pyfastani (4095)	COMPLETED	0	2024-11-27 01:01:15.712	3m	693ms	190.9%	9.8 MB	17.3 MB	8.6 MB	490 B	0.693	9.8
pyfastani_8thread/D5_pyfastani_8thread_trial2/trace.txt	D5_pyfastani_8thread_trial2	4096	62/888977	31463918	pyfastani (4096)	COMPLETED	0	2024-11-27 01:01:15.731	3m	746ms	188.8%	9.7 MB	17.3 MB	8.8 MB	1.1 KB	0.746	9.7
pyfastani_8thread/D5_pyfastani_8thread_trial2/trace.txt	D5_pyfastani_8thread_trial2	4098	3d/b3b430	31463919	pyfastani (4098)	COMPLETED	0	2024-11-27 01:01:15.754	3m	799ms	191.4%	9.6 MB	17.3 MB	10.3 MB	586 B	0.799	9.6
pyfastani_8thread/D5_pyfastani_8thread_trial2/trace.txt	D5_pyfastani_8thread_trial2	4101	80/17db66	31463921	pyfastani (4101)	COMPLETED	0	2024-11-27 01:01:15.795	3m	839ms	175.5%	9.7 MB	17.3 MB	9.1 MB	1.7 KB	0.839	9.7
pyfastani_8thread/D5_pyfastani_8thread_trial2/trace.txt	D5_pyfastani_8thread_trial2	4097	e9/014124	31463920	pyfastani (4097)	COMPLETED	0	2024-11-27 01:01:15.775	3m	742ms	176.6%	9.9 MB	17.3 MB	9.2 MB	418 B	0.742	9.9
pyfastani_8thread/D5_pyfastani_8thread_trial2/trace.txt	D5_pyfastani_8thread_trial2	4099	53/11db4f	31463922	pyfastani (4099)	COMPLETED	0	2024-11-27 01:01:15.814	3m	731ms	203.1%	9.2 MB	17 MB	10.4 MB	1.8 KB	0.731	9.2
pyfastani_8thread/D5_pyfastani_8thread_trial2/trace.txt	D5_pyfastani_8thread_trial2	4102	42/022c08	31463924	pyfastani (4102)	COMPLETED	0	2024-11-27 01:01:15.856	3m	816ms	188.1%	9.7 MB	17.3 MB	10.2 MB	1.8 KB	0.816	9.7
pyfastani_8thread/D5_pyfastani_8thread_trial2/trace.txt	D5_pyfastani_8thread_trial2	4100	75/0582b7	31463923	pyfastani (4100)	COMPLETED	0	2024-11-27 01:01:15.837	3m	738ms	142.6%	9.6 MB	17.1 MB	9.6 MB	1.7 KB	0.738	9.6
pyfastani_8thread/D5_pyfastani_8thread_trial2/trace.txt	D5_pyfastani_8thread_trial2	4104	a0/f10ef5	31463925	pyfastani (4104)	COMPLETED	0	2024-11-27 01:01:15.875	3m	665ms	194.4%	9.3 MB	17 MB	9 MB	834 B	0.665	9.3
pyfastani_8thread/D5_pyfastani_8thread_trial2/trace.txt	D5_pyfastani_8thread_trial2	4105	24/62c3df	31463926	pyfastani (4105)	COMPLETED	0	2024-11-27 01:01:15.894	3m	695ms	185.2%	9.7 MB	17.1 MB	8.7 MB	1.2 KB	0.695	9.7
pyfastani_8thread/D5_pyfastani_8thread_trial2/trace.txt	D5_pyfastani_8thread_trial2	4106	71/a60bb2	31463927	pyfastani (4106)	COMPLETED	0	2024-11-27 01:01:15.912	3m	766ms	186.3%	9.7 MB	17.1 MB	9.5 MB	1.7 KB	0.766	9.7
pyfastani_8thread/D5_pyfastani_8thread_trial2/trace.txt	D5_pyfastani_8thread_trial2	4107	8b/74ee88	31463928	pyfastani (4107)	COMPLETED	0	2024-11-27 01:01:15.933	3m	652ms	186.7%	9.7 MB	17.3 MB	8 MB	522 B	0.652	9.7
pyfastani_8thread/D5_pyfastani_8thread_trial2/trace.txt	D5_pyfastani_8thread_trial2	4108	f8/f32755	31463930	pyfastani (4108)	COMPLETED	0	2024-11-27 01:01:15.972	3m	838ms	170.0%	6.3 MB	15.6 MB	9.6 MB	1.4 KB	0.838	6.3
pyfastani_8thread/D5_pyfastani_8thread_trial2/trace.txt	D5_pyfastani_8thread_trial2	4110	bc/117a05	31463929	pyfastani (4110)	COMPLETED	0	2024-11-27 01:01:15.953	3m	968ms	163.1%	6.8 MB	15.6 MB	10.6 MB	3.4 KB	0.968	6.8
pyfastani_8thread/D5_pyfastani_8thread_trial2/trace.txt	D5_pyfastani_8thread_trial2	4103	04/cc9d86	31463931	pyfastani (4103)	COMPLETED	0	2024-11-27 01:01:15.991	3m	767ms	174.3%	9.1 MB	17 MB	9.3 MB	620 B	0.767	9.1
pyfastani_8thread/D5_pyfastani_8thread_trial2/trace.txt	D5_pyfastani_8thread_trial2	4112	b1/1068be	31463933	pyfastani (4112)	COMPLETED	0	2024-11-27 01:01:16.034	3m	770ms	169.8%	6.3 MB	15.5 MB	8.7 MB	492 B	0.77	6.3
pyfastani_8thread/D5_pyfastani_8thread_trial2/trace.txt	D5_pyfastani_8thread_trial2	4109	ee/ae5b12	31463932	pyfastani (4109)	COMPLETED	0	2024-11-27 01:01:16.013	3m	938ms	176.8%	6.2 MB	15.5 MB	11.5 MB	916 B	0.938	6.2
pyfastani_8thread/D5_pyfastani_8thread_trial2/trace.txt	D5_pyfastani_8thread_trial2	4111	aa/73894f	31463934	pyfastani (4111)	COMPLETED	0	2024-11-27 01:01:16.053	3m	878ms	152.3%	9.3 MB	17 MB	8.7 MB	1.3 KB	0.878	9.3
pyfastani_8thread/D5_pyfastani_8thread_trial2/trace.txt	D5_pyfastani_8thread_trial2	4113	ac/ebfa16	31463935	pyfastani (4113)	COMPLETED	0	2024-11-27 01:01:16.072	3m	977ms	144.3%	9.4 MB	17 MB	9.5 MB	819 B	0.977	9.4
pyfastani_8thread/D5_pyfastani_8thread_trial2/trace.txt	D5_pyfastani_8thread_trial2	4115	0b/991a6e	31463936	pyfastani (4115)	COMPLETED	0	2024-11-27 01:01:16.092	3m	893ms	140.1%	9.3 MB	17 MB	8 MB	395 B	0.893	9.3
pyfastani_8thread/D5_pyfastani_8thread_trial2/trace.txt	D5_pyfastani_8thread_trial2	4114	dd/9bb522	31463937	pyfastani (4114)	COMPLETED	0	2024-11-27 01:01:16.112	3m	700ms	182.0%	9.7 MB	17.1 MB	9 MB	1.3 KB	0.7	9.7
pyfastani_8thread/D5_pyfastani_8thread_trial2/trace.txt	D5_pyfastani_8thread_trial2	4116	18/4753b9	31463938	pyfastani (4116)	COMPLETED	0	2024-11-27 01:01:16.130	3m	756ms	161.7%	9.2 MB	17.1 MB	8.8 MB	853 B	0.756	9.2
pyfastani_8thread/D5_pyfastani_8thread_trial2/trace.txt	D5_pyfastani_8thread_trial2	4117	65/9cfe8d	31463939	pyfastani (4117)	COMPLETED	0	2024-11-27 01:01:16.150	3m	826ms	144.2%	9.4 MB	17.1 MB	8.2 MB	1.2 KB	0.826	9.4
pyfastani_8thread/D5_pyfastani_8thread_trial2/trace.txt	D5_pyfastani_8thread_trial2	4118	ef/6108f0	31463940	pyfastani (4118)	COMPLETED	0	2024-11-27 01:01:16.169	3m	707ms	163.4%	9.2 MB	17 MB	8.6 MB	861 B	0.707	9.2
pyfastani_8thread/D5_pyfastani_8thread_trial2/trace.txt	D5_pyfastani_8thread_trial2	4119	60/7858e2	31463941	pyfastani (4119)	COMPLETED	0	2024-11-27 01:01:16.189	3m	786ms	174.4%	9.2 MB	17 MB	10.5 MB	1.4 KB	0.786	9.2
pyfastani_8thread/D5_pyfastani_8thread_trial2/trace.txt	D5_pyfastani_8thread_trial2	4121	20/beb330	31463942	pyfastani (4121)	COMPLETED	0	2024-11-27 01:01:16.207	3m	767ms	167.0%	9.5 MB	17.1 MB	9.6 MB	1.6 KB	0.767	9.5
pyfastani_8thread/D5_pyfastani_8thread_trial2/trace.txt	D5_pyfastani_8thread_trial2	4122	ce/709127	31463943	pyfastani (4122)	COMPLETED	0	2024-11-27 01:02:15.548	2m	850ms	150.1%	8.9 MB	17 MB	9.8 MB	1 KB	0.85	8.9
pyfastani_8thread/D5_pyfastani_8thread_trial2/trace.txt	D5_pyfastani_8thread_trial2	4123	f9/4382c5	31463944	pyfastani (4123)	COMPLETED	0	2024-11-27 01:02:15.571	2m	701ms	163.6%	9.5 MB	17.1 MB	8 MB	373 B	0.701	9.5
pyfastani_8thread/D5_pyfastani_8thread_trial2/trace.txt	D5_pyfastani_8thread_trial2	4120	20/61e9f2	31463945	pyfastani (4120)	COMPLETED	0	2024-11-27 01:02:15.591	3m	1.4s	159.1%	67 MB	1.1 GB	13.1 MB	805 B	1.4	67.0
pyfastani_8thread/D5_pyfastani_8thread_trial2/trace.txt	D5_pyfastani_8thread_trial2	4125	b5/20dbbf	31463946	pyfastani (4125)	COMPLETED	0	2024-11-27 01:02:15.613	3m	929ms	172.2%	9.3 MB	17 MB	11.1 MB	813 B	0.929	9.3
pyfastani_8thread/D5_pyfastani_8thread_trial2/trace.txt	D5_pyfastani_8thread_trial2	4124	fe/02868c	31463947	pyfastani (4124)	COMPLETED	0	2024-11-27 01:02:15.634	3m	797ms	161.9%	9.4 MB	17 MB	8.7 MB	557 B	0.797	9.4
pyfastani_8thread/D5_pyfastani_8thread_trial2/trace.txt	D5_pyfastani_8thread_trial2	4127	e2/0f87aa	31463948	pyfastani (4127)	COMPLETED	0	2024-11-27 01:02:15.658	3m	752ms	192.9%	10.1 MB	17.3 MB	9.5 MB	1.5 KB	0.752	10.1
pyfastani_8thread/D5_pyfastani_8thread_trial2/trace.txt	D5_pyfastani_8thread_trial2	4128	0d/609a40	31463949	pyfastani (4128)	COMPLETED	0	2024-11-27 01:02:15.680	3m	806ms	190.3%	9.8 MB	17.3 MB	10 MB	642 B	0.806	9.8
pyfastani_8thread/D5_pyfastani_8thread_trial2/trace.txt	D5_pyfastani_8thread_trial2	4126	fe/62e393	31463950	pyfastani (4126)	COMPLETED	0	2024-11-27 01:02:15.700	3m	695ms	191.1%	9.9 MB	17.3 MB	8.9 MB	1.1 KB	0.695	9.9
pyfastani_8thread/D5_pyfastani_8thread_trial2/trace.txt	D5_pyfastani_8thread_trial2	4129	f3/213faf	31463951	pyfastani (4129)	COMPLETED	0	2024-11-27 01:02:15.723	3m	812ms	188.4%	10 MB	17.3 MB	8.8 MB	1.4 KB	0.812	10.0
pyfastani_8thread/D5_pyfastani_8thread_trial2/trace.txt	D5_pyfastani_8thread_trial2	4130	d6/3ed36e	31463952	pyfastani (4130)	COMPLETED	0	2024-11-27 01:02:15.743	3m	829ms	187.2%	9.8 MB	17.3 MB	11.5 MB	570 B	0.829	9.8
pyfastani_8thread/D5_pyfastani_8thread_trial2/trace.txt	D5_pyfastani_8thread_trial2	4132	8c/57b77d	31463953	pyfastani (4132)	COMPLETED	0	2024-11-27 01:02:15.767	3m	636ms	194.2%	9.9 MB	17.3 MB	8.3 MB	650 B	0.636	9.9
pyfastani_8thread/D5_pyfastani_8thread_trial2/trace.txt	D5_pyfastani_8thread_trial2	4131	b9/7fd2a5	31463954	pyfastani (4131)	COMPLETED	0	2024-11-27 01:02:15.790	3m	666ms	195.5%	9.7 MB	17.3 MB	8.5 MB	1.4 KB	0.666	9.7
pyfastani_8thread/D5_pyfastani_8thread_trial2/trace.txt	D5_pyfastani_8thread_trial2	4133	72/075a8a	31463955	pyfastani (4133)	COMPLETED	0	2024-11-27 01:02:15.811	3m	869ms	179.2%	9.8 MB	17.3 MB	10.6 MB	806 B	0.869	9.8
pyfastani_8thread/D5_pyfastani_8thread_trial2/trace.txt	D5_pyfastani_8thread_trial2	4134	c4/2e51f5	31463956	pyfastani (4134)	COMPLETED	0	2024-11-27 01:02:15.834	3m	719ms	217.3%	9.6 MB	17.3 MB	11.1 MB	502 B	0.719	9.6
pyfastani_8thread/D5_pyfastani_8thread_trial2/trace.txt	D5_pyfastani_8thread_trial2	4135	12/5a860a	31463957	pyfastani (4135)	COMPLETED	0	2024-11-27 01:02:15.856	3m	888ms	142.5%	9.8 MB	17.3 MB	11.7 MB	882 B	0.888	9.8
pyfastani_8thread/D5_pyfastani_8thread_trial2/trace.txt	D5_pyfastani_8thread_trial2	4137	7d/9a5696	31463958	pyfastani (4137)	COMPLETED	0	2024-11-27 01:02:15.877	3m	743ms	200.8%	9.8 MB	17.3 MB	9.9 MB	850 B	0.743	9.8
pyfastani_8thread/D5_pyfastani_8thread_trial2/trace.txt	D5_pyfastani_8thread_trial2	4136	59/cca1e3	31463959	pyfastani (4136)	COMPLETED	0	2024-11-27 01:02:15.899	3m	765ms	196.4%	9 MB	17 MB	10.6 MB	642 B	0.765	9.0
pyfastani_8thread/D5_pyfastani_8thread_trial2/trace.txt	D5_pyfastani_8thread_trial2	4138	80/3c42a6	31463960	pyfastani (4138)	COMPLETED	0	2024-11-27 01:02:15.920	3m	742ms	192.3%	9.8 MB	17.1 MB	9.3 MB	1.4 KB	0.742	9.8
pyfastani_8thread/D5_pyfastani_8thread_trial2/trace.txt	D5_pyfastani_8thread_trial2	4139	b7/6c694e	31463961	pyfastani (4139)	COMPLETED	0	2024-11-27 01:02:15.941	3m	644ms	199.4%	9.5 MB	17.1 MB	8.6 MB	698 B	0.644	9.5
pyfastani_8thread/D5_pyfastani_8thread_trial2/trace.txt	D5_pyfastani_8thread_trial2	4140	da/a8cbfb	31463962	pyfastani (4140)	COMPLETED	0	2024-11-27 01:02:15.962	3m	783ms	189.8%	9.9 MB	17.3 MB	10.4 MB	1.4 KB	0.783	9.9
pyfastani_8thread/D5_pyfastani_8thread_trial2/trace.txt	D5_pyfastani_8thread_trial2	4142	87/0efd22	31463963	pyfastani (4142)	COMPLETED	0	2024-11-27 01:02:15.984	3m	755ms	202.0%	9.7 MB	17.3 MB	10.3 MB	1.5 KB	0.755	9.7
pyfastani_8thread/D5_pyfastani_8thread_trial2/trace.txt	D5_pyfastani_8thread_trial2	4141	f5/874dcb	31463964	pyfastani (4141)	COMPLETED	0	2024-11-27 01:02:16.011	3m	688ms	200.1%	9.3 MB	17.1 MB	9.1 MB	980 B	0.688	9.3
pyfastani_8thread/D5_pyfastani_8thread_trial2/trace.txt	D5_pyfastani_8thread_trial2	4143	7e/c46aee	31463965	pyfastani (4143)	COMPLETED	0	2024-11-27 01:02:16.034	3m	716ms	200.7%	9.6 MB	17.1 MB	10.1 MB	1.2 KB	0.716	9.6
pyfastani_8thread/D5_pyfastani_8thread_trial2/trace.txt	D5_pyfastani_8thread_trial2	4144	90/3ca613	31463966	pyfastani (4144)	COMPLETED	0	2024-11-27 01:02:16.055	3m	792ms	207.4%	9.9 MB	17.3 MB	11.7 MB	668 B	0.792	9.9
pyfastani_8thread/D5_pyfastani_8thread_trial2/trace.txt	D5_pyfastani_8thread_trial2	4145	2c/2567c8	31463967	pyfastani (4145)	COMPLETED	0	2024-11-27 01:02:16.075	3m	815ms	183.8%	9.5 MB	17.1 MB	9.9 MB	2.4 KB	0.815	9.5
pyfastani_8thread/D5_pyfastani_8thread_trial2/trace.txt	D5_pyfastani_8thread_trial2	4147	c2/991d6b	31463968	pyfastani (4147)	COMPLETED	0	2024-11-27 01:02:16.096	3m	879ms	139.1%	11.9 MB	21.3 MB	9 MB	1.1 KB	0.879	11.9
pyfastani_8thread/D5_pyfastani_8thread_trial2/trace.txt	D5_pyfastani_8thread_trial2	4148	12/dfd079	31463970	pyfastani (4148)	COMPLETED	0	2024-11-27 01:02:16.137	3m	845ms	179.6%	9.2 MB	17.1 MB	10.4 MB	2.8 KB	0.845	9.2
pyfastani_8thread/D5_pyfastani_8thread_trial2/trace.txt	D5_pyfastani_8thread_trial2	4146	af/0817e7	31463969	pyfastani (4146)	COMPLETED	0	2024-11-27 01:02:16.118	3m	699ms	192.7%	9.5 MB	17.1 MB	9.2 MB	635 B	0.699	9.5
pyfastani_8thread/D5_pyfastani_8thread_trial2/trace.txt	D5_pyfastani_8thread_trial2	4149	ed/e4e7f9	31463971	pyfastani (4149)	COMPLETED	0	2024-11-27 01:02:16.158	3m	672ms	179.3%	9.2 MB	17.1 MB	10.3 MB	465 B	0.672	9.2
pyfastani_8thread/D5_pyfastani_8thread_trial2/trace.txt	D5_pyfastani_8thread_trial2	4151	de/6f9130	31463972	pyfastani (4151)	COMPLETED	0	2024-11-27 01:02:16.180	3m	702ms	174.7%	9.2 MB	17.1 MB	9 MB	1 KB	0.702	9.2
pyfastani_8thread/D5_pyfastani_8thread_trial2/trace.txt	D5_pyfastani_8thread_trial2	4150	b1/1c2cb0	31463973	pyfastani (4150)	COMPLETED	0	2024-11-27 01:02:16.200	3m	887ms	136.9%	9.2 MB	17 MB	8.6 MB	1 KB	0.887	9.2
pyfastani_8thread/D5_pyfastani_8thread_trial2/trace.txt	D5_pyfastani_8thread_trial2	4152	9a/76d852	31463974	pyfastani (4152)	COMPLETED	0	2024-11-27 01:02:16.218	3m	708ms	174.9%	9 MB	17 MB	9.2 MB	885 B	0.708	9.0
pyfastani_8thread/D5_pyfastani_8thread_trial2/trace.txt	D5_pyfastani_8thread_trial2	4153	36/80a09b	31463975	pyfastani (4153)	COMPLETED	0	2024-11-27 01:02:16.238	2m 59s	711ms	168.0%	9.3 MB	17 MB	8.5 MB	1.3 KB	0.711	9.3
pyfastani_8thread/D5_pyfastani_8thread_trial2/trace.txt	D5_pyfastani_8thread_trial2	4155	ff/d5a180	31463976	pyfastani (4155)	COMPLETED	0	2024-11-27 01:02:16.260	2m 59s	888ms	163.1%	9.1 MB	17 MB	11.6 MB	1.3 KB	0.888	9.1
pyfastani_8thread/D5_pyfastani_8thread_trial2/trace.txt	D5_pyfastani_8thread_trial2	4156	e2/35bba4	31463977	pyfastani (4156)	COMPLETED	0	2024-11-27 01:03:15.545	2m	704ms	177.0%	9.1 MB	17 MB	9.2 MB	997 B	0.704	9.1
pyfastani_8thread/D5_pyfastani_8thread_trial2/trace.txt	D5_pyfastani_8thread_trial2	4157	e7/03fc2d	31463978	pyfastani (4157)	COMPLETED	0	2024-11-27 01:03:15.570	2m	777ms	169.9%	9.3 MB	17 MB	9.9 MB	1.9 KB	0.777	9.3
pyfastani_8thread/D5_pyfastani_8thread_trial2/trace.txt	D5_pyfastani_8thread_trial2	4158	bc/e2083c	31463979	pyfastani (4158)	COMPLETED	0	2024-11-27 01:03:15.589	3m	928ms	158.9%	10 MB	17.3 MB	9 MB	1.1 KB	0.928	10.0
pyfastani_8thread/D5_pyfastani_8thread_trial2/trace.txt	D5_pyfastani_8thread_trial2	4154	9a/ad4d66	31463980	pyfastani (4154)	COMPLETED	0	2024-11-27 01:03:15.611	3m	810ms	191.6%	9.3 MB	17.1 MB	10.4 MB	2.9 KB	0.81	9.3
pyfastani_8thread/D5_pyfastani_8thread_trial2/trace.txt	D5_pyfastani_8thread_trial2	4159	12/75e519	31463981	pyfastani (4159)	COMPLETED	0	2024-11-27 01:03:15.635	3m	685ms	196.3%	9.4 MB	17.1 MB	9 MB	1.9 KB	0.685	9.4
pyfastani_8thread/D5_pyfastani_8thread_trial2/trace.txt	D5_pyfastani_8thread_trial2	4180	55/8962e4	31463982	pyfastani (4180)	COMPLETED	0	2024-11-27 01:03:15.656	3m	884ms	141.3%	9.1 MB	17 MB	9.3 MB	1.5 KB	0.884	9.1
pyfastani_8thread/D5_pyfastani_8thread_trial2/trace.txt	D5_pyfastani_8thread_trial2	4160	4e/48c4bb	31463983	pyfastani (4160)	COMPLETED	0	2024-11-27 01:03:15.679	3m	683ms	196.0%	9.6 MB	17.1 MB	8.5 MB	1.1 KB	0.683	9.6
pyfastani_8thread/D5_pyfastani_8thread_trial2/trace.txt	D5_pyfastani_8thread_trial2	4161	ba/b3045d	31463984	pyfastani (4161)	COMPLETED	0	2024-11-27 01:03:15.699	3m	725ms	189.4%	9.8 MB	17.3 MB	9.4 MB	442 B	0.725	9.8
pyfastani_8thread/D5_pyfastani_8thread_trial2/trace.txt	D5_pyfastani_8thread_trial2	4163	10/183363	31463985	pyfastani (4163)	COMPLETED	0	2024-11-27 01:03:15.718	3m	940ms	174.0%	10.1 MB	17.3 MB	11.7 MB	2.5 KB	0.94	10.1
pyfastani_8thread/D5_pyfastani_8thread_trial2/trace.txt	D5_pyfastani_8thread_trial2	4164	46/c9e345	31463986	pyfastani (4164)	COMPLETED	0	2024-11-27 01:03:15.743	3m	831ms	193.4%	9.8 MB	17.3 MB	12 MB	714 B	0.831	9.8
pyfastani_8thread/D5_pyfastani_8thread_trial2/trace.txt	D5_pyfastani_8thread_trial2	4165	d5/09c18d	31463987	pyfastani (4165)	COMPLETED	0	2024-11-27 01:03:15.765	3m	850ms	192.4%	9.9 MB	17.3 MB	11.5 MB	2.1 KB	0.85	9.9
pyfastani_8thread/D5_pyfastani_8thread_trial2/trace.txt	D5_pyfastani_8thread_trial2	4166	aa/73306f	31463988	pyfastani (4166)	COMPLETED	0	2024-11-27 01:03:15.792	3m	815ms	189.9%	9.8 MB	17.3 MB	10.4 MB	2.4 KB	0.815	9.8
pyfastani_8thread/D5_pyfastani_8thread_trial2/trace.txt	D5_pyfastani_8thread_trial2	4168	db/460ff9	31463991	pyfastani (4168)	COMPLETED	0	2024-11-27 01:03:15.854	3m	857ms	170.3%	9.9 MB	17.3 MB	9.4 MB	2.2 KB	0.857	9.9
pyfastani_8thread/D5_pyfastani_8thread_trial2/trace.txt	D5_pyfastani_8thread_trial2	4162	0e/3832ef	31463989	pyfastani (4162)	COMPLETED	0	2024-11-27 01:03:15.815	3m	836ms	158.6%	9.8 MB	17.1 MB	8.7 MB	822 B	0.836	9.8
pyfastani_8thread/D5_pyfastani_8thread_trial2/trace.txt	D5_pyfastani_8thread_trial2	4169	7e/dac05d	31463992	pyfastani (4169)	COMPLETED	0	2024-11-27 01:03:15.874	3m	802ms	192.8%	9.7 MB	17.1 MB	10.8 MB	1.9 KB	0.802	9.7
pyfastani_8thread/D5_pyfastani_8thread_trial2/trace.txt	D5_pyfastani_8thread_trial2	4167	c8/8c2d74	31463990	pyfastani (4167)	COMPLETED	0	2024-11-27 01:03:15.835	3m	813ms	177.8%	9 MB	17 MB	9.7 MB	894 B	0.813	9.0
pyfastani_8thread/D5_pyfastani_8thread_trial2/trace.txt	D5_pyfastani_8thread_trial2	4170	84/fc0ba4	31463993	pyfastani (4170)	COMPLETED	0	2024-11-27 01:03:15.894	3m	688ms	196.9%	9.5 MB	17.1 MB	9.3 MB	770 B	0.688	9.5
pyfastani_8thread/D5_pyfastani_8thread_trial2/trace.txt	D5_pyfastani_8thread_trial2	4171	53/02c43c	31463994	pyfastani (4171)	COMPLETED	0	2024-11-27 01:03:15.913	3m	816ms	177.3%	9.8 MB	17.1 MB	9.6 MB	2 KB	0.816	9.8
pyfastani_8thread/D5_pyfastani_8thread_trial2/trace.txt	D5_pyfastani_8thread_trial2	4172	7e/260a15	31463995	pyfastani (4172)	COMPLETED	0	2024-11-27 01:03:15.934	3m	741ms	196.1%	9.8 MB	17.1 MB	10.4 MB	842 B	0.741	9.8
pyfastani_8thread/D5_pyfastani_8thread_trial2/trace.txt	D5_pyfastani_8thread_trial2	4173	c7/f24adc	31463996	pyfastani (4173)	COMPLETED	0	2024-11-27 01:03:15.957	3m	672ms	197.6%	9.8 MB	17.1 MB	9 MB	538 B	0.672	9.8
pyfastani_8thread/D5_pyfastani_8thread_trial2/trace.txt	D5_pyfastani_8thread_trial2	4174	07/f0d9f0	31463997	pyfastani (4174)	COMPLETED	0	2024-11-27 01:03:15.976	3m	748ms	193.1%	9.9 MB	17.3 MB	9.6 MB	2 KB	0.748	9.9
pyfastani_8thread/D5_pyfastani_8thread_trial2/trace.txt	D5_pyfastani_8thread_trial2	4176	2a/1a0f1f	31463998	pyfastani (4176)	COMPLETED	0	2024-11-27 01:03:15.997	3m	656ms	203.3%	10.1 MB	17.3 MB	9.2 MB	556 B	0.656	10.1
pyfastani_8thread/D5_pyfastani_8thread_trial2/trace.txt	D5_pyfastani_8thread_trial2	4175	e4/a3cb96	31463999	pyfastani (4175)	COMPLETED	0	2024-11-27 01:03:16.018	3m	626ms	201.6%	9.7 MB	17.1 MB	8.8 MB	428 B	0.626	9.7
pyfastani_8thread/D5_pyfastani_8thread_trial2/trace.txt	D5_pyfastani_8thread_trial2	4177	a7/44454b	31464000	pyfastani (4177)	COMPLETED	0	2024-11-27 01:03:16.039	3m	651ms	207.6%	9.6 MB	17.1 MB	9.2 MB	788 B	0.651	9.6
pyfastani_8thread/D5_pyfastani_8thread_trial2/trace.txt	D5_pyfastani_8thread_trial2	4178	e9/1a56e1	31464001	pyfastani (4178)	COMPLETED	0	2024-11-27 01:03:16.060	3m	695ms	194.9%	9.5 MB	17.1 MB	9.2 MB	1.2 KB	0.695	9.5
pyfastani_8thread/D5_pyfastani_8thread_trial2/trace.txt	D5_pyfastani_8thread_trial2	4179	3a/271c55	31464002	pyfastani (4179)	COMPLETED	0	2024-11-27 01:03:16.082	3m	768ms	162.6%	12 MB	21.3 MB	9 MB	502 B	0.768	12.0
pyfastani_8thread/D5_pyfastani_8thread_trial2/trace.txt	D5_pyfastani_8thread_trial2	4181	e9/bbd6b6	31464003	pyfastani (4181)	COMPLETED	0	2024-11-27 01:03:16.101	3m	865ms	192.7%	9.7 MB	17.1 MB	11.1 MB	2.3 KB	0.865	9.7
pyfastani_8thread/D5_pyfastani_8thread_trial2/trace.txt	D5_pyfastani_8thread_trial2	4182	60/154012	31464004	pyfastani (4182)	COMPLETED	0	2024-11-27 01:03:16.136	3m	665ms	205.0%	9.3 MB	17.1 MB	9.2 MB	603 B	0.665	9.3
pyfastani_8thread/D5_pyfastani_8thread_trial2/trace.txt	D5_pyfastani_8thread_trial2	4184	f4/d29923	31464006	pyfastani (4184)	COMPLETED	0	2024-11-27 01:03:16.179	3m	892ms	140.2%	5.2 MB	14.1 MB	9.3 MB	725 B	0.892	5.2
pyfastani_8thread/D5_pyfastani_8thread_trial2/trace.txt	D5_pyfastani_8thread_trial2	4201	86/9b6adb	31464005	pyfastani (4201)	COMPLETED	0	2024-11-27 01:03:16.156	3m	760ms	157.4%	6.2 MB	15.6 MB	9.7 MB	1.4 KB	0.76	6.2
pyfastani_8thread/D5_pyfastani_8thread_trial2/trace.txt	D5_pyfastani_8thread_trial2	4185	58/6e6591	31464007	pyfastani (4185)	COMPLETED	0	2024-11-27 01:03:16.199	3m	856ms	156.8%	9.3 MB	17 MB	10.4 MB	638 B	0.856	9.3
pyfastani_8thread/D5_pyfastani_8thread_trial2/trace.txt	D5_pyfastani_8thread_trial2	4183	12/13a84c	31464008	pyfastani (4183)	COMPLETED	0	2024-11-27 01:03:16.221	3m	816ms	177.5%	9.3 MB	17 MB	11.7 MB	1.1 KB	0.816	9.3
pyfastani_8thread/D5_pyfastani_8thread_trial2/trace.txt	D5_pyfastani_8thread_trial2	4186	b7/6a8e18	31464009	pyfastani (4186)	COMPLETED	0	2024-11-27 01:03:16.240	2m 59s	1.1s	141.0%	5.2 MB	14.1 MB	12.3 MB	1.3 KB	1.1	5.2
pyfastani_8thread/D5_pyfastani_8thread_trial2/trace.txt	D5_pyfastani_8thread_trial2	4188	a5/47ef4f	31464011	pyfastani (4188)	COMPLETED	0	2024-11-27 01:04:15.555	2m	724ms	169.3%	9.2 MB	17 MB	9.1 MB	1.7 KB	0.724	9.2
pyfastani_8thread/D5_pyfastani_8thread_trial2/trace.txt	D5_pyfastani_8thread_trial2	4187	0e/011510	31464010	pyfastani (4187)	COMPLETED	0	2024-11-27 01:03:16.259	2m 59s	720ms	165.7%	9.1 MB	17 MB	8.8 MB	451 B	0.72	9.1
pyfastani_8thread/D5_pyfastani_8thread_trial2/trace.txt	D5_pyfastani_8thread_trial2	4189	02/3db961	31464012	pyfastani (4189)	COMPLETED	0	2024-11-27 01:04:15.579	2m	858ms	160.0%	9.1 MB	17 MB	10.3 MB	2.3 KB	0.858	9.1
pyfastani_8thread/D5_pyfastani_8thread_trial2/trace.txt	D5_pyfastani_8thread_trial2	4190	55/4a5816	31464013	pyfastani (4190)	COMPLETED	0	2024-11-27 01:04:15.609	3m	938ms	179.3%	10.5 MB	21.3 MB	10.5 MB	1.2 KB	0.938	10.5
pyfastani_8thread/D5_pyfastani_8thread_trial2/trace.txt	D5_pyfastani_8thread_trial2	4211	e4/2418c9	31464014	pyfastani (4211)	COMPLETED	0	2024-11-27 01:04:15.632	3m	717ms	205.5%	9.6 MB	17.1 MB	9.6 MB	797 B	0.717	9.6
pyfastani_8thread/D5_pyfastani_8thread_trial2/trace.txt	D5_pyfastani_8thread_trial2	4191	d3/924200	31464015	pyfastani (4191)	COMPLETED	0	2024-11-27 01:04:15.652	3m	720ms	199.0%	9.6 MB	17.1 MB	9.7 MB	1.5 KB	0.72	9.6
pyfastani_8thread/D5_pyfastani_8thread_trial2/trace.txt	D5_pyfastani_8thread_trial2	4194	bb/7034be	31464017	pyfastani (4194)	COMPLETED	0	2024-11-27 01:04:15.696	3m	1.2s	183.7%	65.7 MB	1 GB	15.1 MB	3.6 KB	1.2	65.7
pyfastani_8thread/D5_pyfastani_8thread_trial2/trace.txt	D5_pyfastani_8thread_trial2	4195	ab/1e662e	31464018	pyfastani (4195)	COMPLETED	0	2024-11-27 01:04:15.719	3m	830ms	173.2%	9.4 MB	17 MB	8.9 MB	850 B	0.83	9.4
pyfastani_8thread/D5_pyfastani_8thread_trial2/trace.txt	D5_pyfastani_8thread_trial2	4193	89/14e464	31464016	pyfastani (4193)	COMPLETED	0	2024-11-27 01:04:15.673	3m	883ms	174.5%	9.2 MB	17 MB	9.4 MB	1.1 KB	0.883	9.2
pyfastani_8thread/D5_pyfastani_8thread_trial2/trace.txt	D5_pyfastani_8thread_trial2	4196	61/d3abe3	31464020	pyfastani (4196)	COMPLETED	0	2024-11-27 01:04:15.761	3m	778ms	171.1%	6.2 MB	15.6 MB	8.8 MB	546 B	0.778	6.2
pyfastani_8thread/D5_pyfastani_8thread_trial2/trace.txt	D5_pyfastani_8thread_trial2	4197	21/2c79e7	31464021	pyfastani (4197)	COMPLETED	0	2024-11-27 01:04:15.784	3m	986ms	165.9%	6.3 MB	15.6 MB	11.9 MB	586 B	0.986	6.3
pyfastani_8thread/D5_pyfastani_8thread_trial2/trace.txt	D5_pyfastani_8thread_trial2	4192	07/c65b3e	31464019	pyfastani (4192)	COMPLETED	0	2024-11-27 01:04:15.739	3m	815ms	177.6%	6.3 MB	15.6 MB	9.7 MB	770 B	0.815	6.3
pyfastani_8thread/D5_pyfastani_8thread_trial2/trace.txt	D5_pyfastani_8thread_trial2	4213	5f/33cc61	31464022	pyfastani (4213)	COMPLETED	0	2024-11-27 01:04:15.807	3m	664ms	204.2%	9.4 MB	17.1 MB	8.9 MB	1.5 KB	0.664	9.4
pyfastani_8thread/D5_pyfastani_8thread_trial2/trace.txt	D5_pyfastani_8thread_trial2	4198	1b/777ae3	31464023	pyfastani (4198)	COMPLETED	0	2024-11-27 01:04:15.829	3m	819ms	176.0%	10 MB	17.3 MB	8.7 MB	470 B	0.819	10.0
pyfastani_8thread/D5_pyfastani_8thread_trial2/trace.txt	D5_pyfastani_8thread_trial2	4199	4d/b128bf	31464024	pyfastani (4199)	COMPLETED	0	2024-11-27 01:04:15.851	3m	658ms	211.4%	9.1 MB	17.1 MB	9.5 MB	550 B	0.658	9.1
pyfastani_8thread/D5_pyfastani_8thread_trial2/trace.txt	D5_pyfastani_8thread_trial2	4200	07/bfa29d	31464025	pyfastani (4200)	COMPLETED	0	2024-11-27 01:04:15.874	3m	979ms	132.3%	8.8 MB	17 MB	9.6 MB	1.8 KB	0.979	8.8
pyfastani_8thread/D5_pyfastani_8thread_trial2/trace.txt	D5_pyfastani_8thread_trial2	4203	77/1fec9d	31464026	pyfastani (4203)	COMPLETED	0	2024-11-27 01:04:15.898	3m	800ms	186.0%	9.6 MB	17.1 MB	9.9 MB	1.8 KB	0.8	9.6
pyfastani_8thread/D5_pyfastani_8thread_trial2/trace.txt	D5_pyfastani_8thread_trial2	4204	79/a204c1	31464027	pyfastani (4204)	COMPLETED	0	2024-11-27 01:04:15.920	3m	771ms	160.7%	8.9 MB	17 MB	7.9 MB	658 B	0.771	8.9
pyfastani_8thread/D5_pyfastani_8thread_trial2/trace.txt	D5_pyfastani_8thread_trial2	4202	ea/f31883	31464028	pyfastani (4202)	COMPLETED	0	2024-11-27 01:04:15.943	3m	899ms	171.0%	6.2 MB	15.6 MB	10.6 MB	946 B	0.899	6.2
pyfastani_8thread/D5_pyfastani_8thread_trial2/trace.txt	D5_pyfastani_8thread_trial2	4205	80/7e4d29	31464029	pyfastani (4205)	COMPLETED	0	2024-11-27 01:04:15.973	3m	742ms	206.5%	9.4 MB	17.1 MB	10.6 MB	538 B	0.742	9.4
pyfastani_8thread/D5_pyfastani_8thread_trial2/trace.txt	D5_pyfastani_8thread_trial2	4206	7a/660c3c	31464030	pyfastani (4206)	COMPLETED	0	2024-11-27 01:04:15.997	3m	889ms	167.3%	6.3 MB	15.5 MB	10.6 MB	778 B	0.889	6.3
pyfastani_8thread/D5_pyfastani_8thread_trial2/trace.txt	D5_pyfastani_8thread_trial2	4207	73/6120eb	31464031	pyfastani (4207)	COMPLETED	0	2024-11-27 01:04:16.051	3m	819ms	212.5%	9.6 MB	17.1 MB	12 MB	1.2 KB	0.819	9.6
pyfastani_8thread/D5_pyfastani_8thread_trial2/trace.txt	D5_pyfastani_8thread_trial2	4208	96/805637	31464032	pyfastani (4208)	COMPLETED	0	2024-11-27 01:04:16.082	3m	636ms	208.2%	9.9 MB	17.3 MB	8.7 MB	644 B	0.636	9.9
pyfastani_8thread/D5_pyfastani_8thread_trial2/trace.txt	D5_pyfastani_8thread_trial2	4210	54/600dc4	31464033	pyfastani (4210)	COMPLETED	0	2024-11-27 01:04:16.105	3m	936ms	175.7%	9.6 MB	17.3 MB	9.7 MB	2.6 KB	0.936	9.6
pyfastani_8thread/D5_pyfastani_8thread_trial2/trace.txt	D5_pyfastani_8thread_trial2	4212	ec/de07be	31464034	pyfastani (4212)	COMPLETED	0	2024-11-27 01:04:16.128	3m	662ms	208.9%	9.7 MB	17.1 MB	9.7 MB	588 B	0.662	9.7
pyfastani_8thread/D5_pyfastani_8thread_trial2/trace.txt	D5_pyfastani_8thread_trial2	4214	35/c51ea5	31464035	pyfastani (4214)	COMPLETED	0	2024-11-27 01:04:16.150	3m	744ms	210.1%	9.8 MB	17.3 MB	10.8 MB	660 B	0.744	9.8
pyfastani_8thread/D5_pyfastani_8thread_trial2/trace.txt	D5_pyfastani_8thread_trial2	4217	ea/83d05f	31464036	pyfastani (4217)	COMPLETED	0	2024-11-27 01:04:16.172	3m	853ms	151.1%	9.6 MB	17.1 MB	9.1 MB	819 B	0.853	9.6
pyfastani_8thread/D5_pyfastani_8thread_trial2/trace.txt	D5_pyfastani_8thread_trial2	4218	d8/740aaf	31464037	pyfastani (4218)	COMPLETED	0	2024-11-27 01:04:16.192	3m	773ms	201.0%	9.7 MB	17.1 MB	10.8 MB	571 B	0.773	9.7
pyfastani_8thread/D5_pyfastani_8thread_trial2/trace.txt	D5_pyfastani_8thread_trial2	4221	2c/2af932	31464038	pyfastani (4221)	COMPLETED	0	2024-11-27 01:04:16.212	2m 59s	706ms	198.8%	9.7 MB	17.1 MB	9.3 MB	987 B	0.706	9.7
pyfastani_8thread/D5_pyfastani_8thread_trial2/trace.txt	D5_pyfastani_8thread_trial2	4220	d2/67ae5f	31464039	pyfastani (4220)	COMPLETED	0	2024-11-27 01:04:16.234	2m 59s	746ms	162.3%	9.2 MB	17 MB	9.9 MB	2.3 KB	0.746	9.2
pyfastani_8thread/D5_pyfastani_8thread_trial2/trace.txt	D5_pyfastani_8thread_trial2	4222	94/f4af7a	31464040	pyfastani (4222)	COMPLETED	0	2024-11-27 01:04:16.257	2m 59s	683ms	173.1%	9.3 MB	17 MB	8.5 MB	477 B	0.683	9.3
pyfastani_8thread/D5_pyfastani_8thread_trial2/trace.txt	D5_pyfastani_8thread_trial2	4223	69/d7397e	31464041	pyfastani (4223)	COMPLETED	0	2024-11-27 01:04:16.280	2m 59s	809ms	184.1%	9.3 MB	17 MB	12.5 MB	374 B	0.809	9.3
pyfastani_8thread/D5_pyfastani_8thread_trial2/trace.txt	D5_pyfastani_8thread_trial2	4225	17/bbbc2f	31464042	pyfastani (4225)	COMPLETED	0	2024-11-27 01:04:16.304	2m 59s	988ms	143.4%	9.3 MB	17 MB	11 MB	2.4 KB	0.988	9.3
pyfastani_8thread/D5_pyfastani_8thread_trial2/trace.txt	D5_pyfastani_8thread_trial2	4224	ef/534885	31464043	pyfastani (4224)	COMPLETED	0	2024-11-27 01:04:16.325	3m	762ms	169.3%	9.1 MB	17 MB	9.4 MB	2.2 KB	0.762	9.1
pyfastani_8thread/D5_pyfastani_8thread_trial2/trace.txt	D5_pyfastani_8thread_trial2	4226	6d/05de3c	31464044	pyfastani (4226)	COMPLETED	0	2024-11-27 01:04:16.348	2m 59s	750ms	170.4%	9.2 MB	17 MB	9.6 MB	875 B	0.75	9.2
pyfastani_8thread/D5_pyfastani_8thread_trial2/trace.txt	D5_pyfastani_8thread_trial2	4216	6f/728bac	31464045	pyfastani (4216)	COMPLETED	0	2024-11-27 01:05:15.557	2m	696ms	177.0%	9.2 MB	17 MB	9 MB	677 B	0.696	9.2
pyfastani_8thread/D5_pyfastani_8thread_trial2/trace.txt	D5_pyfastani_8thread_trial2	4215	3e/68a666	31464046	pyfastani (4215)	COMPLETED	0	2024-11-27 01:05:15.576	2m	772ms	174.7%	9.6 MB	17.1 MB	10.7 MB	1 KB	0.772	9.6
pyfastani_8thread/D5_pyfastani_8thread_trial2/trace.txt	D5_pyfastani_8thread_trial2	4219	df/bbced2	31464047	pyfastani (4219)	COMPLETED	0	2024-11-27 01:05:15.595	3m	1.3s	148.0%	67.5 MB	1.1 GB	11.3 MB	669 B	1.3	67.5
pyfastani_8thread/D5_pyfastani_8thread_trial2/trace.txt	D5_pyfastani_8thread_trial2	4209	da/d44e00	31464048	pyfastani (4209)	COMPLETED	0	2024-11-27 01:05:15.615	3m	712ms	197.7%	9.7 MB	17.1 MB	9.2 MB	1.1 KB	0.712	9.7
pyfastani_8thread/D5_pyfastani_8thread_trial2/trace.txt	D5_pyfastani_8thread_trial2	4233	3f/05f3ef	31464049	pyfastani (4233)	COMPLETED	0	2024-11-27 01:05:15.633	3m	732ms	212.0%	9.6 MB	17.1 MB	11 MB	549 B	0.732	9.6
pyfastani_8thread/D5_pyfastani_8thread_trial2/trace.txt	D5_pyfastani_8thread_trial2	4235	2e/6baa76	31464050	pyfastani (4235)	COMPLETED	0	2024-11-27 01:05:15.653	3m	719ms	175.6%	9.9 MB	17.3 MB	9 MB	1.3 KB	0.719	9.9
pyfastani_8thread/D5_pyfastani_8thread_trial2/trace.txt	D5_pyfastani_8thread_trial2	4227	0d/c08016	31464051	pyfastani (4227)	COMPLETED	0	2024-11-27 01:05:15.673	3m	728ms	188.3%	9.8 MB	17.3 MB	9.4 MB	954 B	0.728	9.8
pyfastani_8thread/D5_pyfastani_8thread_trial2/trace.txt	D5_pyfastani_8thread_trial2	4234	51/1c60ca	31464052	pyfastani (4234)	COMPLETED	0	2024-11-27 01:05:15.695	3m	902ms	198.8%	9.8 MB	17.3 MB	12.3 MB	1018 B	0.902	9.8
pyfastani_8thread/D5_pyfastani_8thread_trial2/trace.txt	D5_pyfastani_8thread_trial2	4242	93/74a20a	31464053	pyfastani (4242)	COMPLETED	0	2024-11-27 01:05:15.728	3m	716ms	199.2%	9.9 MB	17.3 MB	9 MB	1.1 KB	0.716	9.9
pyfastani_8thread/D5_pyfastani_8thread_trial2/trace.txt	D5_pyfastani_8thread_trial2	4237	76/c4ea9f	31464054	pyfastani (4237)	COMPLETED	0	2024-11-27 01:05:15.751	3m	901ms	192.3%	9.7 MB	17.1 MB	11.9 MB	2.3 KB	0.901	9.7
pyfastani_8thread/D5_pyfastani_8thread_trial2/trace.txt	D5_pyfastani_8thread_trial2	4245	12/ff156c	31464055	pyfastani (4245)	COMPLETED	0	2024-11-27 01:05:15.772	3m	800ms	197.5%	9.9 MB	17.3 MB	10.5 MB	642 B	0.8	9.9
pyfastani_8thread/D5_pyfastani_8thread_trial2/trace.txt	D5_pyfastani_8thread_trial2	4229	cc/e14fef	31464056	pyfastani (4229)	COMPLETED	0	2024-11-27 01:05:15.793	3m	805ms	176.9%	9.8 MB	17.3 MB	9.3 MB	2.2 KB	0.805	9.8
pyfastani_8thread/D5_pyfastani_8thread_trial2/trace.txt	D5_pyfastani_8thread_trial2	4243	e2/1c4086	31464057	pyfastani (4243)	COMPLETED	0	2024-11-27 01:05:15.811	3m	1.1s	152.1%	9.3 MB	17 MB	11.1 MB	4.1 KB	1.1	9.3
pyfastani_8thread/D5_pyfastani_8thread_trial2/trace.txt	D5_pyfastani_8thread_trial2	4232	fa/f0c41e	31464058	pyfastani (4232)	COMPLETED	0	2024-11-27 01:05:15.831	3m	783ms	209.9%	9.6 MB	17.1 MB	11.4 MB	1.7 KB	0.783	9.6
pyfastani_8thread/D5_pyfastani_8thread_trial2/trace.txt	D5_pyfastani_8thread_trial2	4240	63/f14f9e	31464059	pyfastani (4240)	COMPLETED	0	2024-11-27 01:05:15.851	3m	822ms	179.8%	9.7 MB	17.3 MB	11 MB	1.2 KB	0.822	9.7
pyfastani_8thread/D5_pyfastani_8thread_trial2/trace.txt	D5_pyfastani_8thread_trial2	4228	08/41a02a	31464063	pyfastani (4228)	COMPLETED	0	2024-11-27 01:05:15.935	3m	733ms	201.2%	9.7 MB	17.1 MB	9.8 MB	1.1 KB	0.733	9.7
pyfastani_8thread/D5_pyfastani_8thread_trial2/trace.txt	D5_pyfastani_8thread_trial2	4230	c6/b54d37	31464064	pyfastani (4230)	COMPLETED	0	2024-11-27 01:05:15.955	3m	779ms	200.5%	9.4 MB	17.1 MB	10.7 MB	914 B	0.779	9.4
pyfastani_8thread/D5_pyfastani_8thread_trial2/trace.txt	D5_pyfastani_8thread_trial2	4258	b9/2b5478	31464065	pyfastani (4258)	COMPLETED	0	2024-11-27 01:05:15.975	3m	696ms	210.2%	9.7 MB	17.1 MB	10.1 MB	588 B	0.696	9.7
pyfastani_8thread/D5_pyfastani_8thread_trial2/trace.txt	D5_pyfastani_8thread_trial2	4248	a7/55b5bd	31464060	pyfastani (4248)	COMPLETED	0	2024-11-27 01:05:15.872	3m	963ms	196.0%	9.6 MB	17.1 MB	13 MB	2.1 KB	0.963	9.6
pyfastani_8thread/D5_pyfastani_8thread_trial2/trace.txt	D5_pyfastani_8thread_trial2	4257	c4/8f778c	31464061	pyfastani (4257)	COMPLETED	0	2024-11-27 01:05:15.892	3m	669ms	200.6%	9.6 MB	17.1 MB	9.2 MB	466 B	0.669	9.6
pyfastani_8thread/D5_pyfastani_8thread_trial2/trace.txt	D5_pyfastani_8thread_trial2	4241	17/c786e7	31464062	pyfastani (4241)	COMPLETED	0	2024-11-27 01:05:15.913	3m	701ms	200.0%	9.7 MB	17.1 MB	9.2 MB	1.2 KB	0.701	9.7
pyfastani_8thread/D5_pyfastani_8thread_trial2/trace.txt	D5_pyfastani_8thread_trial2	4236	1c/4d37c4	31464066	pyfastani (4236)	COMPLETED	0	2024-11-27 01:05:15.996	3m	849ms	189.1%	9.9 MB	17.3 MB	10.7 MB	3 KB	0.849	9.9
pyfastani_8thread/D5_pyfastani_8thread_trial2/trace.txt	D5_pyfastani_8thread_trial2	4249	ee/b3b353	31464068	pyfastani (4249)	COMPLETED	0	2024-11-27 01:05:16.042	3m	589ms	205.9%	9.7 MB	17.1 MB	7.8 MB	444 B	0.589	9.7
pyfastani_8thread/D5_pyfastani_8thread_trial2/trace.txt	D5_pyfastani_8thread_trial2	4250	9e/029b86	31464069	pyfastani (4250)	COMPLETED	0	2024-11-27 01:05:16.064	3m	801ms	196.6%	9.3 MB	17 MB	11.2 MB	732 B	0.801	9.3
pyfastani_8thread/D5_pyfastani_8thread_trial2/trace.txt	D5_pyfastani_8thread_trial2	4231	8a/6b4f32	31464067	pyfastani (4231)	COMPLETED	0	2024-11-27 01:05:16.016	3m	619ms	207.4%	9.2 MB	17 MB	8.4 MB	1 KB	0.619	9.2
pyfastani_8thread/D5_pyfastani_8thread_trial2/trace.txt	D5_pyfastani_8thread_trial2	4268	3c/09cd80	31464071	pyfastani (4268)	COMPLETED	0	2024-11-27 01:05:16.112	3m	766ms	187.4%	9.8 MB	17.1 MB	9.8 MB	1.8 KB	0.766	9.8
pyfastani_8thread/D5_pyfastani_8thread_trial2/trace.txt	D5_pyfastani_8thread_trial2	4251	2d/b57286	31464070	pyfastani (4251)	COMPLETED	0	2024-11-27 01:05:16.087	3m	783ms	162.0%	10.2 MB	21.3 MB	9 MB	443 B	0.783	10.2
pyfastani_8thread/D5_pyfastani_8thread_trial2/trace.txt	D5_pyfastani_8thread_trial2	4244	a4/9c70c0	31464072	pyfastani (4244)	COMPLETED	0	2024-11-27 01:05:16.138	3m	774ms	200.9%	9.6 MB	17.1 MB	10.8 MB	843 B	0.774	9.6
pyfastani_8thread/D5_pyfastani_8thread_trial2/trace.txt	D5_pyfastani_8thread_trial2	4239	6b/660b2d	31464073	pyfastani (4239)	COMPLETED	0	2024-11-27 01:05:16.159	3m	713ms	173.4%	9.3 MB	17.1 MB	10.4 MB	2.1 KB	0.713	9.3
pyfastani_8thread/D5_pyfastani_8thread_trial2/trace.txt	D5_pyfastani_8thread_trial2	4238	88/53221f	31464074	pyfastani (4238)	COMPLETED	0	2024-11-27 01:05:16.181	3m	725ms	175.7%	9.3 MB	17.1 MB	9.6 MB	629 B	0.725	9.3
pyfastani_8thread/D5_pyfastani_8thread_trial2/trace.txt	D5_pyfastani_8thread_trial2	4252	aa/17e213	31464075	pyfastani (4252)	COMPLETED	0	2024-11-27 01:05:16.204	3m	1s	127.1%	9.1 MB	17 MB	10.4 MB	446 B	1.0	9.1
pyfastani_8thread/D5_pyfastani_8thread_trial2/trace.txt	D5_pyfastani_8thread_trial2	4254	eb/e62990	31464077	pyfastani (4254)	COMPLETED	0	2024-11-27 01:05:16.245	3m	746ms	169.5%	9.4 MB	17 MB	9.4 MB	1.8 KB	0.746	9.4
pyfastani_8thread/D5_pyfastani_8thread_trial2/trace.txt	D5_pyfastani_8thread_trial2	4246	bf/b6fea6	31464078	pyfastani (4246)	COMPLETED	0	2024-11-27 01:05:16.268	2m 59s	753ms	160.9%	9.5 MB	17.1 MB	8.8 MB	851 B	0.753	9.5
pyfastani_8thread/D5_pyfastani_8thread_trial2/trace.txt	D5_pyfastani_8thread_trial2	4247	db/dcbc9e	31464079	pyfastani (4247)	COMPLETED	0	2024-11-27 01:06:15.557	2m	769ms	171.0%	9.1 MB	17 MB	9.8 MB	1.1 KB	0.769	9.1
pyfastani_8thread/D5_pyfastani_8thread_trial2/trace.txt	D5_pyfastani_8thread_trial2	4255	a6/180272	31464080	pyfastani (4255)	COMPLETED	0	2024-11-27 01:06:15.579	2m	839ms	182.9%	9.5 MB	17.1 MB	13.2 MB	493 B	0.839	9.5
pyfastani_8thread/D5_pyfastani_8thread_trial2/trace.txt	D5_pyfastani_8thread_trial2	4253	b4/9c8dc1	31464076	pyfastani (4253)	COMPLETED	0	2024-11-27 01:05:16.225	3m 4s	796ms	178.2%	9.4 MB	17 MB	11.2 MB	1.1 KB	0.796	9.4
pyfastani_8thread/D5_pyfastani_8thread_trial2/trace.txt	D5_pyfastani_8thread_trial2	4256	97/0e73ff	31464082	pyfastani (4256)	COMPLETED	0	2024-11-27 01:06:15.620	3m	721ms	210.9%	9.6 MB	17.1 MB	10.5 MB	989 B	0.721	9.6
pyfastani_8thread/D5_pyfastani_8thread_trial2/trace.txt	D5_pyfastani_8thread_trial2	4259	ef/08b03f	31464081	pyfastani (4259)	COMPLETED	0	2024-11-27 01:06:15.600	3m	1.1s	147.2%	9.9 MB	17.3 MB	8.4 MB	725 B	1.1	9.9
pyfastani_8thread/D5_pyfastani_8thread_trial2/trace.txt	D5_pyfastani_8thread_trial2	4261	c6/ad2e9a	31464085	pyfastani (4261)	COMPLETED	0	2024-11-27 01:06:15.682	3m	750ms	206.0%	9.8 MB	17.3 MB	10.6 MB	1010 B	0.75	9.8
pyfastani_8thread/D5_pyfastani_8thread_trial2/trace.txt	D5_pyfastani_8thread_trial2	4262	91/34b796	31464084	pyfastani (4262)	COMPLETED	0	2024-11-27 01:06:15.662	3m	819ms	177.2%	9.7 MB	17.1 MB	8.8 MB	1.1 KB	0.819	9.7
pyfastani_8thread/D5_pyfastani_8thread_trial2/trace.txt	D5_pyfastani_8thread_trial2	4263	69/ee5c61	31464086	pyfastani (4263)	COMPLETED	0	2024-11-27 01:06:15.701	3m	690ms	193.7%	10 MB	17.3 MB	8.4 MB	818 B	0.69	10.0
pyfastani_8thread/D5_pyfastani_8thread_trial2/trace.txt	D5_pyfastani_8thread_trial2	4264	2a/c3129e	31464088	pyfastani (4264)	COMPLETED	0	2024-11-27 01:06:15.740	3m	697ms	195.4%	9.8 MB	17.3 MB	8.7 MB	610 B	0.697	9.8
pyfastani_8thread/D5_pyfastani_8thread_trial2/trace.txt	D5_pyfastani_8thread_trial2	4260	c8/c234b3	31464087	pyfastani (4260)	COMPLETED	0	2024-11-27 01:06:15.721	3m	675ms	201.1%	9.9 MB	17.3 MB	8.7 MB	690 B	0.675	9.9
pyfastani_8thread/D5_pyfastani_8thread_trial2/trace.txt	D5_pyfastani_8thread_trial2	4280	cb/dfb82c	31464083	pyfastani (4280)	COMPLETED	0	2024-11-27 01:06:15.641	3m	732ms	190.4%	9.6 MB	17.1 MB	8.9 MB	1.2 KB	0.732	9.6
pyfastani_8thread/D5_pyfastani_8thread_trial2/trace.txt	D5_pyfastani_8thread_trial2	4265	66/2befa8	31464089	pyfastani (4265)	COMPLETED	0	2024-11-27 01:06:15.761	3m	639ms	199.5%	9.9 MB	17.3 MB	8.4 MB	722 B	0.639	9.9
pyfastani_8thread/D5_pyfastani_8thread_trial2/trace.txt	D5_pyfastani_8thread_trial2	4267	cf/e1f85f	31464090	pyfastani (4267)	COMPLETED	0	2024-11-27 01:06:15.782	3m	809ms	190.2%	9.6 MB	17.3 MB	10.6 MB	1.9 KB	0.809	9.6
pyfastani_8thread/D5_pyfastani_8thread_trial2/trace.txt	D5_pyfastani_8thread_trial2	4266	df/d0d97c	31464091	pyfastani (4266)	COMPLETED	0	2024-11-27 01:06:15.804	3m	841ms	178.6%	10 MB	17.3 MB	9.5 MB	966 B	0.841	10.0
pyfastani_8thread/D5_pyfastani_8thread_trial2/trace.txt	D5_pyfastani_8thread_trial2	4269	11/4a6248	31464092	pyfastani (4269)	COMPLETED	0	2024-11-27 01:06:15.823	3m	653ms	208.3%	9.8 MB	17.1 MB	9.3 MB	782 B	0.653	9.8
pyfastani_8thread/D5_pyfastani_8thread_trial2/trace.txt	D5_pyfastani_8thread_trial2	4270	60/a3c285	31464093	pyfastani (4270)	COMPLETED	0	2024-11-27 01:06:15.843	3m	721ms	139.3%	9.9 MB	17.3 MB	8.9 MB	1.4 KB	0.721	9.9
pyfastani_8thread/D5_pyfastani_8thread_trial2/trace.txt	D5_pyfastani_8thread_trial2	4271	78/8d3c87	31464094	pyfastani (4271)	COMPLETED	0	2024-11-27 01:06:15.864	3m	697ms	192.8%	9.3 MB	17.1 MB	9.2 MB	586 B	0.697	9.3
pyfastani_8thread/D5_pyfastani_8thread_trial2/trace.txt	D5_pyfastani_8thread_trial2	4272	94/148a86	31464095	pyfastani (4272)	COMPLETED	0	2024-11-27 01:06:15.882	3m	756ms	178.0%	9.7 MB	17.3 MB	9 MB	1.6 KB	0.756	9.7
pyfastani_8thread/D5_pyfastani_8thread_trial2/trace.txt	D5_pyfastani_8thread_trial2	4274	73/52e93d	31464096	pyfastani (4274)	COMPLETED	0	2024-11-27 01:06:15.902	3m	754ms	181.0%	9.1 MB	17.1 MB	9 MB	1.9 KB	0.754	9.1
pyfastani_8thread/D5_pyfastani_8thread_trial2/trace.txt	D5_pyfastani_8thread_trial2	4294	ed/bc24ca	31464097	pyfastani (4294)	COMPLETED	0	2024-11-27 01:06:15.922	3m	697ms	200.0%	9.8 MB	17.3 MB	9.5 MB	746 B	0.697	9.8
pyfastani_8thread/D5_pyfastani_8thread_trial2/trace.txt	D5_pyfastani_8thread_trial2	4275	d5/b8ee4a	31464098	pyfastani (4275)	COMPLETED	0	2024-11-27 01:06:15.942	3m	721ms	188.1%	9.3 MB	17.1 MB	9.5 MB	658 B	0.721	9.3
pyfastani_8thread/D5_pyfastani_8thread_trial2/trace.txt	D5_pyfastani_8thread_trial2	4276	2f/aac4d0	31464099	pyfastani (4276)	COMPLETED	0	2024-11-27 01:06:15.963	3m	688ms	199.6%	9.6 MB	17.1 MB	9.4 MB	1.5 KB	0.688	9.6
pyfastani_8thread/D5_pyfastani_8thread_trial2/trace.txt	D5_pyfastani_8thread_trial2	4273	fe/190998	31464100	pyfastani (4273)	COMPLETED	0	2024-11-27 01:06:15.981	3m	786ms	202.7%	9.2 MB	17.1 MB	10.7 MB	1 KB	0.786	9.2
pyfastani_8thread/D5_pyfastani_8thread_trial2/trace.txt	D5_pyfastani_8thread_trial2	4277	86/1edf10	31464101	pyfastani (4277)	COMPLETED	0	2024-11-27 01:06:16.000	3m	916ms	163.2%	8.9 MB	17 MB	10.7 MB	492 B	0.916	8.9
pyfastani_8thread/D5_pyfastani_8thread_trial2/trace.txt	D5_pyfastani_8thread_trial2	4281	87/b62b9d	31464104	pyfastani (4281)	COMPLETED	0	2024-11-27 01:06:16.062	3m	828ms	172.4%	11.9 MB	21.3 MB	10.5 MB	1.8 KB	0.828	11.9
pyfastani_8thread/D5_pyfastani_8thread_trial2/trace.txt	D5_pyfastani_8thread_trial2	4279	1a/b74867	31464103	pyfastani (4279)	COMPLETED	0	2024-11-27 01:06:16.043	3m	922ms	170.1%	9.7 MB	17.3 MB	10.7 MB	2.1 KB	0.922	9.7
pyfastani_8thread/D5_pyfastani_8thread_trial2/trace.txt	D5_pyfastani_8thread_trial2	4282	ad/07f328	31464105	pyfastani (4282)	COMPLETED	0	2024-11-27 01:06:16.080	3m	835ms	159.7%	9.2 MB	17.1 MB	8.8 MB	1 KB	0.835	9.2
pyfastani_8thread/D5_pyfastani_8thread_trial2/trace.txt	D5_pyfastani_8thread_trial2	4283	56/d08e2b	31464106	pyfastani (4283)	COMPLETED	0	2024-11-27 01:06:16.101	3m	978ms	211.0%	9.8 MB	17.1 MB	14.4 MB	715 B	0.978	9.8
pyfastani_8thread/D5_pyfastani_8thread_trial2/trace.txt	D5_pyfastani_8thread_trial2	4284	59/7c16c9	31464107	pyfastani (4284)	COMPLETED	0	2024-11-27 01:06:16.121	3m	791ms	161.8%	9.1 MB	17 MB	10.7 MB	921 B	0.791	9.1
pyfastani_8thread/D5_pyfastani_8thread_trial2/trace.txt	D5_pyfastani_8thread_trial2	4278	72/0ac7f6	31464102	pyfastani (4278)	COMPLETED	0	2024-11-27 01:06:16.021	3m	843ms	169.1%	9.4 MB	17 MB	9.9 MB	796 B	0.843	9.4
pyfastani_8thread/D5_pyfastani_8thread_trial2/trace.txt	D5_pyfastani_8thread_trial2	4285	39/630b56	31464108	pyfastani (4285)	COMPLETED	0	2024-11-27 01:06:16.153	3m	761ms	169.9%	9.7 MB	17.1 MB	10.1 MB	821 B	0.761	9.7
pyfastani_8thread/D5_pyfastani_8thread_trial2/trace.txt	D5_pyfastani_8thread_trial2	4286	53/bae1a4	31464109	pyfastani (4286)	COMPLETED	0	2024-11-27 01:06:16.172	3m	727ms	170.4%	9.2 MB	17 MB	9.1 MB	718 B	0.727	9.2
pyfastani_8thread/D5_pyfastani_8thread_trial2/trace.txt	D5_pyfastani_8thread_trial2	4287	d7/263e5c	31464110	pyfastani (4287)	COMPLETED	0	2024-11-27 01:06:16.194	3m	770ms	177.2%	9.2 MB	17 MB	10.8 MB	1.1 KB	0.77	9.2
pyfastani_8thread/D5_pyfastani_8thread_trial2/trace.txt	D5_pyfastani_8thread_trial2	4288	6c/25adf1	31464111	pyfastani (4288)	COMPLETED	0	2024-11-27 01:06:16.216	3m	683ms	171.2%	9.2 MB	17.1 MB	8.2 MB	684 B	0.683	9.2
pyfastani_8thread/D5_pyfastani_8thread_trial2/trace.txt	D5_pyfastani_8thread_trial2	4289	aa/a26bd3	31464112	pyfastani (4289)	COMPLETED	0	2024-11-27 01:06:16.235	3m	801ms	166.1%	9.3 MB	17 MB	10 MB	1.5 KB	0.801	9.3
pyfastani_8thread/D5_pyfastani_8thread_trial2/trace.txt	D5_pyfastani_8thread_trial2	4291	0c/99ae54	31464114	pyfastani (4291)	COMPLETED	0	2024-11-27 01:07:15.581	2m	889ms	151.9%	9.1 MB	17 MB	10.4 MB	1.1 KB	0.889	9.1
pyfastani_8thread/D5_pyfastani_8thread_trial2/trace.txt	D5_pyfastani_8thread_trial2	4290	96/299277	31464113	pyfastani (4290)	COMPLETED	0	2024-11-27 01:07:15.561	2m	812ms	170.9%	9.2 MB	17 MB	10.4 MB	3 KB	0.812	9.2
pyfastani_8thread/D5_pyfastani_8thread_trial2/trace.txt	D5_pyfastani_8thread_trial2	4312	45/ac9914	31464116	pyfastani (4312)	COMPLETED	0	2024-11-27 01:07:15.623	3m	804ms	199.5%	9.9 MB	17.3 MB	11 MB	621 B	0.804	9.9
pyfastani_8thread/D5_pyfastani_8thread_trial2/trace.txt	D5_pyfastani_8thread_trial2	4293	af/bd7502	31464117	pyfastani (4293)	COMPLETED	0	2024-11-27 01:07:15.644	3m	874ms	144.0%	6.3 MB	15.5 MB	8.1 MB	845 B	0.874	6.3
pyfastani_8thread/D5_pyfastani_8thread_trial2/trace.txt	D5_pyfastani_8thread_trial2	4292	01/46996d	31464115	pyfastani (4292)	COMPLETED	0	2024-11-27 01:07:15.603	3m	1.4s	148.1%	66.3 MB	1.1 GB	11.7 MB	581 B	1.4	66.3
pyfastani_8thread/D5_pyfastani_8thread_trial2/trace.txt	D5_pyfastani_8thread_trial2	4295	eb/ff0813	31464118	pyfastani (4295)	COMPLETED	0	2024-11-27 01:07:15.663	3m	770ms	191.5%	9.8 MB	17.3 MB	9.2 MB	946 B	0.77	9.8
pyfastani_8thread/D5_pyfastani_8thread_trial2/trace.txt	D5_pyfastani_8thread_trial2	4296	15/7a5f9f	31464119	pyfastani (4296)	COMPLETED	0	2024-11-27 01:07:15.682	3m	943ms	182.5%	9.6 MB	17.1 MB	11.1 MB	1.8 KB	0.943	9.6
pyfastani_8thread/D5_pyfastani_8thread_trial2/trace.txt	D5_pyfastani_8thread_trial2	4299	cf/4fd41c	31464122	pyfastani (4299)	COMPLETED	0	2024-11-27 01:07:15.759	3m	837ms	175.1%	9.2 MB	17 MB	10 MB	2.5 KB	0.837	9.2
pyfastani_8thread/D5_pyfastani_8thread_trial2/trace.txt	D5_pyfastani_8thread_trial2	4300	4a/acd2f2	31464123	pyfastani (4300)	COMPLETED	0	2024-11-27 01:07:15.780	3m	727ms	174.9%	9.9 MB	17.3 MB	8.9 MB	1.8 KB	0.727	9.9
pyfastani_8thread/D5_pyfastani_8thread_trial2/trace.txt	D5_pyfastani_8thread_trial2	4301	cd/6e21b8	31464124	pyfastani (4301)	COMPLETED	0	2024-11-27 01:07:15.803	3m	713ms	187.0%	9.9 MB	17.3 MB	9.8 MB	1 KB	0.713	9.9
pyfastani_8thread/D5_pyfastani_8thread_trial2/trace.txt	D5_pyfastani_8thread_trial2	4302	94/0a1d84	31464125	pyfastani (4302)	COMPLETED	0	2024-11-27 01:07:15.822	3m	993ms	135.8%	9.8 MB	17.3 MB	10.8 MB	398 B	0.993	9.8
pyfastani_8thread/D5_pyfastani_8thread_trial2/trace.txt	D5_pyfastani_8thread_trial2	4303	01/d040f8	31464126	pyfastani (4303)	COMPLETED	0	2024-11-27 01:07:15.841	3m	653ms	196.3%	9.7 MB	17.1 MB	8.5 MB	1.1 KB	0.653	9.7
pyfastani_8thread/D5_pyfastani_8thread_trial2/trace.txt	D5_pyfastani_8thread_trial2	4304	2c/335212	31464127	pyfastani (4304)	COMPLETED	0	2024-11-27 01:07:15.862	3m	782ms	177.6%	9.7 MB	17.1 MB	9.1 MB	1.4 KB	0.782	9.7
pyfastani_8thread/D5_pyfastani_8thread_trial2/trace.txt	D5_pyfastani_8thread_trial2	4297	a7/7d1036	31464120	pyfastani (4297)	COMPLETED	0	2024-11-27 01:07:15.701	3m	755ms	176.4%	9.9 MB	17.3 MB	10.5 MB	1.2 KB	0.755	9.9
pyfastani_8thread/D5_pyfastani_8thread_trial2/trace.txt	D5_pyfastani_8thread_trial2	4305	b8/a5ac91	31464128	pyfastani (4305)	COMPLETED	0	2024-11-27 01:07:15.881	3m	763ms	197.3%	9.6 MB	17.1 MB	10.6 MB	898 B	0.763	9.6
pyfastani_8thread/D5_pyfastani_8thread_trial2/trace.txt	D5_pyfastani_8thread_trial2	4306	62/d3f136	31464129	pyfastani (4306)	COMPLETED	0	2024-11-27 01:07:15.900	3m	784ms	202.0%	9.5 MB	17.1 MB	11.7 MB	466 B	0.784	9.5
pyfastani_8thread/D5_pyfastani_8thread_trial2/trace.txt	D5_pyfastani_8thread_trial2	4298	56/a6743a	31464121	pyfastani (4298)	COMPLETED	0	2024-11-27 01:07:15.721	3m	759ms	202.3%	9.8 MB	17.3 MB	10.1 MB	698 B	0.759	9.8
pyfastani_8thread/D5_pyfastani_8thread_trial2/trace.txt	D5_pyfastani_8thread_trial2	4307	a7/1f6097	31464130	pyfastani (4307)	COMPLETED	0	2024-11-27 01:07:15.923	3m	747ms	195.9%	9.6 MB	17.1 MB	9.8 MB	1.2 KB	0.747	9.6
pyfastani_8thread/D5_pyfastani_8thread_trial2/trace.txt	D5_pyfastani_8thread_trial2	4308	8b/67044b	31464131	pyfastani (4308)	COMPLETED	0	2024-11-27 01:07:15.944	3m	819ms	171.7%	1.4 MB	4.3 MB	9.6 MB	1 KB	0.819	1.4
pyfastani_8thread/D5_pyfastani_8thread_trial2/trace.txt	D5_pyfastani_8thread_trial2	4309	0c/f3c9fb	31464132	pyfastani (4309)	COMPLETED	0	2024-11-27 01:07:15.963	3m	808ms	194.9%	9.8 MB	17.1 MB	10.6 MB	2 KB	0.808	9.8
pyfastani_8thread/D5_pyfastani_8thread_trial2/trace.txt	D5_pyfastani_8thread_trial2	4311	1b/05d2ba	31464133	pyfastani (4311)	COMPLETED	0	2024-11-27 01:07:15.982	3m	849ms	170.4%	9.5 MB	17.1 MB	9.3 MB	748 B	0.849	9.5
pyfastani_8thread/D5_pyfastani_8thread_trial2/trace.txt	D5_pyfastani_8thread_trial2	4310	5f/0f1ece	31464134	pyfastani (4310)	COMPLETED	0	2024-11-27 01:07:16.002	3m	719ms	203.2%	9.2 MB	17.1 MB	9.6 MB	1.6 KB	0.719	9.2
pyfastani_8thread/D5_pyfastani_8thread_trial2/trace.txt	D5_pyfastani_8thread_trial2	4313	2c/b6d8a4	31464135	pyfastani (4313)	COMPLETED	0	2024-11-27 01:07:16.029	3m	824ms	207.9%	9.9 MB	17.3 MB	12.2 MB	572 B	0.824	9.9
pyfastani_8thread/D5_pyfastani_8thread_trial2/trace.txt	D5_pyfastani_8thread_trial2	4314	b9/689a84	31464136	pyfastani (4314)	COMPLETED	0	2024-11-27 01:07:16.055	3m	707ms	192.8%	9.9 MB	17.3 MB	9.1 MB	1.5 KB	0.707	9.9
pyfastani_8thread/D5_pyfastani_8thread_trial2/trace.txt	D5_pyfastani_8thread_trial2	4315	2f/7711ea	31464137	pyfastani (4315)	COMPLETED	0	2024-11-27 01:07:16.076	3m	687ms	200.2%	9.7 MB	17.1 MB	9.3 MB	844 B	0.687	9.7
pyfastani_8thread/D5_pyfastani_8thread_trial2/trace.txt	D5_pyfastani_8thread_trial2	4316	9e/76b538	31464138	pyfastani (4316)	COMPLETED	0	2024-11-27 01:07:16.094	3m	1.2s	134.2%	67.5 MB	1.1 GB	10.9 MB	499 B	1.2	67.5
pyfastani_8thread/D5_pyfastani_8thread_trial2/trace.txt	D5_pyfastani_8thread_trial2	4317	b9/adca44	31464140	pyfastani (4317)	COMPLETED	0	2024-11-27 01:07:16.134	3m	755ms	183.8%	9.6 MB	17.1 MB	9.4 MB	1.8 KB	0.755	9.6
pyfastani_8thread/D5_pyfastani_8thread_trial2/trace.txt	D5_pyfastani_8thread_trial2	4319	71/a84432	31464141	pyfastani (4319)	COMPLETED	0	2024-11-27 01:07:16.154	3m	702ms	165.2%	3.1 MB	4.3 MB	9.3 MB	1.8 KB	0.702	3.1
pyfastani_8thread/D5_pyfastani_8thread_trial2/trace.txt	D5_pyfastani_8thread_trial2	4320	98/be90e9	31464142	pyfastani (4320)	COMPLETED	0	2024-11-27 01:07:16.175	3m	855ms	147.7%	9.2 MB	17 MB	9.6 MB	461 B	0.855	9.2
pyfastani_8thread/D5_pyfastani_8thread_trial2/trace.txt	D5_pyfastani_8thread_trial2	4322	b3/c5be4b	31464143	pyfastani (4322)	COMPLETED	0	2024-11-27 01:07:16.196	3m	783ms	173.7%	9.2 MB	17 MB	10.8 MB	638 B	0.783	9.2
pyfastani_8thread/D5_pyfastani_8thread_trial2/trace.txt	D5_pyfastani_8thread_trial2	4318	39/8906cd	31464139	pyfastani (4318)	COMPLETED	0	2024-11-27 01:07:16.114	3m	715ms	186.0%	9.7 MB	17.1 MB	9 MB	1.4 KB	0.715	9.7
pyfastani_8thread/D5_pyfastani_8thread_trial2/trace.txt	D5_pyfastani_8thread_trial2	4321	0d/702eb7	31464144	pyfastani (4321)	COMPLETED	0	2024-11-27 01:07:16.217	3m	896ms	152.0%	5.2 MB	14.1 MB	10.3 MB	1 KB	0.896	5.2
pyfastani_8thread/D5_pyfastani_8thread_trial2/trace.txt	D5_pyfastani_8thread_trial2	4323	3d/1d9197	31464145	pyfastani (4323)	COMPLETED	0	2024-11-27 01:07:16.237	3m	1s	121.6%	8.9 MB	17 MB	9.2 MB	476 B	1.0	8.9
pyfastani_8thread/D5_pyfastani_8thread_trial2/trace.txt	D5_pyfastani_8thread_trial2	4324	6b/32f052	31464146	pyfastani (4324)	COMPLETED	0	2024-11-27 01:07:16.256	3m	863ms	135.6%	9.8 MB	17.3 MB	8.4 MB	355 B	0.863	9.8
pyfastani_8thread/D5_pyfastani_8thread_trial2/trace.txt	D5_pyfastani_8thread_trial2	4325	de/402f96	31464147	pyfastani (4325)	COMPLETED	0	2024-11-27 01:08:15.566	2m	804ms	151.1%	9.2 MB	17 MB	8.6 MB	1.3 KB	0.804	9.2
pyfastani_8thread/D5_pyfastani_8thread_trial2/trace.txt	D5_pyfastani_8thread_trial2	4326	c6/b4602a	31464148	pyfastani (4326)	COMPLETED	0	2024-11-27 01:08:15.588	2m	789ms	169.6%	9.3 MB	17 MB	10.3 MB	973 B	0.789	9.3
pyfastani_8thread/D5_pyfastani_8thread_trial2/trace.txt	D5_pyfastani_8thread_trial2	4345	8b/48948f	31464149	pyfastani (4345)	COMPLETED	0	2024-11-27 01:08:15.606	3m	1.1s	158.0%	10.1 MB	17.3 MB	9.7 MB	389 B	1.1	10.1
pyfastani_8thread/D5_pyfastani_8thread_trial2/trace.txt	D5_pyfastani_8thread_trial2	4327	b1/b85bf0	31464150	pyfastani (4327)	COMPLETED	0	2024-11-27 01:08:15.626	3m	837ms	204.4%	9.6 MB	17.1 MB	11.8 MB	1.2 KB	0.837	9.6
pyfastani_8thread/D5_pyfastani_8thread_trial2/trace.txt	D5_pyfastani_8thread_trial2	4328	d4/92e409	31464151	pyfastani (4328)	COMPLETED	0	2024-11-27 01:08:15.647	3m	858ms	180.6%	10.1 MB	17.3 MB	11 MB	2.8 KB	0.858	10.1
pyfastani_8thread/D5_pyfastani_8thread_trial2/trace.txt	D5_pyfastani_8thread_trial2	4329	9c/a33c7e	31464153	pyfastani (4329)	COMPLETED	0	2024-11-27 01:08:15.687	3m	762ms	195.9%	9.8 MB	17.3 MB	9.3 MB	1.6 KB	0.762	9.8
pyfastani_8thread/D5_pyfastani_8thread_trial2/trace.txt	D5_pyfastani_8thread_trial2	4330	a2/ac4844	31464152	pyfastani (4330)	COMPLETED	0	2024-11-27 01:08:15.668	3m	842ms	184.7%	9.8 MB	17.3 MB	9.5 MB	610 B	0.842	9.8
pyfastani_8thread/D5_pyfastani_8thread_trial2/trace.txt	D5_pyfastani_8thread_trial2	4331	46/9eea63	31464154	pyfastani (4331)	COMPLETED	0	2024-11-27 01:08:15.709	3m	877ms	197.6%	9.6 MB	17.3 MB	11.4 MB	746 B	0.877	9.6
pyfastani_8thread/D5_pyfastani_8thread_trial2/trace.txt	D5_pyfastani_8thread_trial2	4335	3d/717515	31464159	pyfastani (4335)	COMPLETED	0	2024-11-27 01:08:15.809	3m	1.1s	126.3%	9.8 MB	17.3 MB	9.3 MB	774 B	1.1	9.8
pyfastani_8thread/D5_pyfastani_8thread_trial2/trace.txt	D5_pyfastani_8thread_trial2	4353	7f/df528b	31464158	pyfastani (4353)	COMPLETED	0	2024-11-27 01:08:15.791	3m	645ms	200.2%	9.7 MB	17.3 MB	7.9 MB	346 B	0.645	9.7
pyfastani_8thread/D5_pyfastani_8thread_trial2/trace.txt	D5_pyfastani_8thread_trial2	4332	63/002a8e	31464155	pyfastani (4332)	COMPLETED	0	2024-11-27 01:08:15.728	3m	630ms	192.8%	9.9 MB	17.3 MB	8 MB	618 B	0.63	9.9
pyfastani_8thread/D5_pyfastani_8thread_trial2/trace.txt	D5_pyfastani_8thread_trial2	4334	2f/675826	31464157	pyfastani (4334)	COMPLETED	0	2024-11-27 01:08:15.770	3m	750ms	187.8%	9.9 MB	17.3 MB	9.2 MB	1.8 KB	0.75	9.9
pyfastani_8thread/D5_pyfastani_8thread_trial2/trace.txt	D5_pyfastani_8thread_trial2	4336	da/e69464	31464160	pyfastani (4336)	COMPLETED	0	2024-11-27 01:08:15.829	3m	744ms	199.3%	9.8 MB	17.3 MB	10 MB	2.4 KB	0.744	9.8
pyfastani_8thread/D5_pyfastani_8thread_trial2/trace.txt	D5_pyfastani_8thread_trial2	4337	7b/c4630f	31464161	pyfastani (4337)	COMPLETED	0	2024-11-27 01:08:15.850	3m	777ms	188.8%	9.9 MB	17.3 MB	9.9 MB	458 B	0.777	9.9
pyfastani_8thread/D5_pyfastani_8thread_trial2/trace.txt	D5_pyfastani_8thread_trial2	4338	7d/bcd15a	31464162	pyfastani (4338)	COMPLETED	0	2024-11-27 01:08:15.871	3m	767ms	182.4%	9.5 MB	17.1 MB	9.4 MB	1.9 KB	0.767	9.5
pyfastani_8thread/D5_pyfastani_8thread_trial2/trace.txt	D5_pyfastani_8thread_trial2	4339	7f/72d422	31464163	pyfastani (4339)	COMPLETED	0	2024-11-27 01:08:15.890	3m	791ms	194.9%	9.7 MB	17.1 MB	10.5 MB	1.7 KB	0.791	9.7
pyfastani_8thread/D5_pyfastani_8thread_trial2/trace.txt	D5_pyfastani_8thread_trial2	4340	76/fadfef	31464164	pyfastani (4340)	COMPLETED	0	2024-11-27 01:08:15.909	3m	749ms	184.7%	9.1 MB	17.1 MB	9.4 MB	1.4 KB	0.749	9.1
pyfastani_8thread/D5_pyfastani_8thread_trial2/trace.txt	D5_pyfastani_8thread_trial2	4341	36/e0f7c3	31464165	pyfastani (4341)	COMPLETED	0	2024-11-27 01:08:15.929	3m	799ms	199.7%	9.8 MB	17.3 MB	10.9 MB	1.6 KB	0.799	9.8
pyfastani_8thread/D5_pyfastani_8thread_trial2/trace.txt	D5_pyfastani_8thread_trial2	4343	20/b547ca	31464167	pyfastani (4343)	COMPLETED	0	2024-11-27 01:08:15.967	3m	626ms	209.6%	9.7 MB	17.1 MB	8.8 MB	964 B	0.626	9.7
pyfastani_8thread/D5_pyfastani_8thread_trial2/trace.txt	D5_pyfastani_8thread_trial2	4342	bd/3f3800	31464166	pyfastani (4342)	COMPLETED	0	2024-11-27 01:08:15.948	3m	751ms	192.4%	9.7 MB	17.1 MB	9.7 MB	1.5 KB	0.751	9.7
pyfastani_8thread/D5_pyfastani_8thread_trial2/trace.txt	D5_pyfastani_8thread_trial2	4346	72/6a5ffc	31464169	pyfastani (4346)	COMPLETED	0	2024-11-27 01:08:16.006	3m	765ms	205.6%	9.6 MB	17.1 MB	11 MB	420 B	0.765	9.6
pyfastani_8thread/D5_pyfastani_8thread_trial2/trace.txt	D5_pyfastani_8thread_trial2	4347	3d/9dedc5	31464171	pyfastani (4347)	COMPLETED	0	2024-11-27 01:08:16.047	3m	626ms	216.0%	9.8 MB	17.3 MB	9.1 MB	532 B	0.626	9.8
pyfastani_8thread/D5_pyfastani_8thread_trial2/trace.txt	D5_pyfastani_8thread_trial2	4348	c6/5780c2	31464170	pyfastani (4348)	COMPLETED	0	2024-11-27 01:08:16.026	3m	672ms	205.8%	9.7 MB	17.1 MB	9.6 MB	420 B	0.672	9.7
pyfastani_8thread/D5_pyfastani_8thread_trial2/trace.txt	D5_pyfastani_8thread_trial2	4344	2a/1a7bd3	31464168	pyfastani (4344)	COMPLETED	0	2024-11-27 01:08:15.986	3m	685ms	213.5%	9.6 MB	17.1 MB	9.9 MB	812 B	0.685	9.6
pyfastani_8thread/D5_pyfastani_8thread_trial2/trace.txt	D5_pyfastani_8thread_trial2	4350	cd/9517f4	31464173	pyfastani (4350)	COMPLETED	0	2024-11-27 01:08:16.085	3m	732ms	200.6%	9.9 MB	17.3 MB	10.2 MB	907 B	0.732	9.9
pyfastani_8thread/D5_pyfastani_8thread_trial2/trace.txt	D5_pyfastani_8thread_trial2	4349	2a/f6b5b1	31464172	pyfastani (4349)	COMPLETED	0	2024-11-27 01:08:16.067	3m	934ms	159.6%	9.9 MB	17.3 MB	10.4 MB	2.8 KB	0.934	9.9
pyfastani_8thread/D5_pyfastani_8thread_trial2/trace.txt	D5_pyfastani_8thread_trial2	4333	3e/a7d80c	31464156	pyfastani (4333)	COMPLETED	0	2024-11-27 01:08:15.751	3m	861ms	201.1%	9.7 MB	17.3 MB	10.7 MB	2.2 KB	0.861	9.7
pyfastani_8thread/D5_pyfastani_8thread_trial2/trace.txt	D5_pyfastani_8thread_trial2	4355	24/5fc90f	31464177	pyfastani (4355)	COMPLETED	0	2024-11-27 01:08:16.159	3m	792ms	174.8%	9.6 MB	17.3 MB	11 MB	686 B	0.792	9.6
pyfastani_8thread/D5_pyfastani_8thread_trial2/trace.txt	D5_pyfastani_8thread_trial2	4354	ca/b9695a	31464176	pyfastani (4354)	COMPLETED	0	2024-11-27 01:08:16.140	3m	749ms	158.4%	9.2 MB	17 MB	8.2 MB	861 B	0.749	9.2
pyfastani_8thread/D5_pyfastani_8thread_trial2/trace.txt	D5_pyfastani_8thread_trial2	4356	d5/45fcdf	31464178	pyfastani (4356)	COMPLETED	0	2024-11-27 01:08:16.179	3m	713ms	171.0%	9.1 MB	17 MB	8.9 MB	741 B	0.713	9.1
pyfastani_8thread/D5_pyfastani_8thread_trial2/trace.txt	D5_pyfastani_8thread_trial2	4357	71/ef73ae	31464179	pyfastani (4357)	COMPLETED	0	2024-11-27 01:08:16.198	3m	811ms	172.7%	9.2 MB	17 MB	11.1 MB	1.6 KB	0.811	9.2
pyfastani_8thread/D5_pyfastani_8thread_trial2/trace.txt	D5_pyfastani_8thread_trial2	4359	bf/7c701f	31464181	pyfastani (4359)	COMPLETED	0	2024-11-27 01:09:15.568	2m	745ms	186.7%	9.2 MB	17 MB	10.3 MB	906 B	0.745	9.2
pyfastani_8thread/D5_pyfastani_8thread_trial2/trace.txt	D5_pyfastani_8thread_trial2	4358	0d/f5c187	31464180	pyfastani (4358)	COMPLETED	0	2024-11-27 01:08:20.558	2m 55s	815ms	178.7%	9.3 MB	17 MB	12.1 MB	627 B	0.815	9.3
pyfastani_8thread/D5_pyfastani_8thread_trial2/trace.txt	D5_pyfastani_8thread_trial2	4352	6f/fbe370	31464175	pyfastani (4352)	COMPLETED	0	2024-11-27 01:08:16.121	3m	788ms	170.9%	9.7 MB	17.1 MB	11.4 MB	2.4 KB	0.788	9.7
pyfastani_8thread/D5_pyfastani_8thread_trial2/trace.txt	D5_pyfastani_8thread_trial2	4351	62/fb1fce	31464174	pyfastani (4351)	COMPLETED	0	2024-11-27 01:08:16.104	3m	752ms	195.5%	9.7 MB	17.1 MB	9.8 MB	1.5 KB	0.752	9.7
pyfastani_8thread/D5_pyfastani_8thread_trial2/trace.txt	D5_pyfastani_8thread_trial2	4362	c5/5a570e	31464182	pyfastani (4362)	COMPLETED	0	2024-11-27 01:09:15.589	2m	858ms	145.9%	10.4 MB	21.3 MB	9.2 MB	741 B	0.858	10.4
pyfastani_8thread/D5_pyfastani_8thread_trial2/trace.txt	D5_pyfastani_8thread_trial2	4361	18/a5c154	31464183	pyfastani (4361)	COMPLETED	0	2024-11-27 01:09:15.612	3m	900ms	162.5%	9.8 MB	17.3 MB	8.4 MB	565 B	0.9	9.8
pyfastani_8thread/D5_pyfastani_8thread_trial2/trace.txt	D5_pyfastani_8thread_trial2	4363	02/6acbcb	31464184	pyfastani (4363)	COMPLETED	0	2024-11-27 01:09:15.634	3m	778ms	201.1%	9.3 MB	17.1 MB	10.9 MB	621 B	0.778	9.3
pyfastani_8thread/D5_pyfastani_8thread_trial2/trace.txt	D5_pyfastani_8thread_trial2	4360	0d/3534d5	31464185	pyfastani (4360)	COMPLETED	0	2024-11-27 01:09:15.653	3m	773ms	191.1%	9.7 MB	17.1 MB	9.7 MB	2.1 KB	0.773	9.7
pyfastani_8thread/D5_pyfastani_8thread_trial2/trace.txt	D5_pyfastani_8thread_trial2	4364	2a/f0e36d	31464186	pyfastani (4364)	COMPLETED	0	2024-11-27 01:09:15.673	3m	845ms	186.2%	9.9 MB	17.3 MB	10.4 MB	706 B	0.845	9.9
pyfastani_8thread/D5_pyfastani_8thread_trial2/trace.txt	D5_pyfastani_8thread_trial2	4365	c2/677d5e	31464187	pyfastani (4365)	COMPLETED	0	2024-11-27 01:09:15.694	3m	744ms	177.3%	9.6 MB	17.1 MB	8.4 MB	1 KB	0.744	9.6
pyfastani_8thread/D5_pyfastani_8thread_trial2/trace.txt	D5_pyfastani_8thread_trial2	4367	65/16c4c8	31464188	pyfastani (4367)	COMPLETED	0	2024-11-27 01:09:15.715	3m	727ms	181.2%	9.8 MB	17.3 MB	8.9 MB	882 B	0.727	9.8
pyfastani_8thread/D5_pyfastani_8thread_trial2/trace.txt	D5_pyfastani_8thread_trial2	4366	27/041942	31464189	pyfastani (4366)	COMPLETED	0	2024-11-27 01:09:15.736	3m	894ms	185.3%	9.7 MB	17.1 MB	11.9 MB	1.1 KB	0.894	9.7
pyfastani_8thread/D5_pyfastani_8thread_trial2/trace.txt	D5_pyfastani_8thread_trial2	4368	be/dffa35	31464190	pyfastani (4368)	COMPLETED	0	2024-11-27 01:09:15.755	3m	912ms	185.7%	9.9 MB	17.3 MB	11 MB	2.3 KB	0.912	9.9
pyfastani_8thread/D5_pyfastani_8thread_trial2/trace.txt	D5_pyfastani_8thread_trial2	4369	39/2b475c	31464191	pyfastani (4369)	COMPLETED	0	2024-11-27 01:09:15.775	3m	801ms	201.3%	9.6 MB	17.1 MB	11.6 MB	578 B	0.801	9.6
pyfastani_8thread/D5_pyfastani_8thread_trial2/trace.txt	D5_pyfastani_8thread_trial2	4370	11/3da2c0	31464192	pyfastani (4370)	COMPLETED	0	2024-11-27 01:09:15.793	3m	894ms	185.2%	9.9 MB	17.3 MB	11.4 MB	1.5 KB	0.894	9.9
pyfastani_8thread/D5_pyfastani_8thread_trial2/trace.txt	D5_pyfastani_8thread_trial2	4371	a7/f60936	31464193	pyfastani (4371)	COMPLETED	0	2024-11-27 01:09:15.812	3m	718ms	188.4%	9.9 MB	17.3 MB	8.8 MB	830 B	0.718	9.9
pyfastani_8thread/D5_pyfastani_8thread_trial2/trace.txt	D5_pyfastani_8thread_trial2	4372	b7/386f26	31464194	pyfastani (4372)	COMPLETED	0	2024-11-27 01:09:15.833	3m	750ms	216.1%	9.6 MB	17.1 MB	11.4 MB	1.2 KB	0.75	9.6
pyfastani_8thread/D5_pyfastani_8thread_trial2/trace.txt	D5_pyfastani_8thread_trial2	4373	df/4ac1e7	31464195	pyfastani (4373)	COMPLETED	0	2024-11-27 01:09:15.853	3m	1.2s	138.7%	67.9 MB	1.1 GB	12.4 MB	482 B	1.2	67.9
pyfastani_8thread/D5_pyfastani_8thread_trial2/trace.txt	D5_pyfastani_8thread_trial2	4374	10/279f6c	31464196	pyfastani (4374)	COMPLETED	0	2024-11-27 01:09:15.873	3m	1s	171.6%	9.3 MB	17 MB	11.3 MB	1.6 KB	1.0	9.3
pyfastani_8thread/D5_pyfastani_8thread_trial2/trace.txt	D5_pyfastani_8thread_trial2	4393	92/ea0b89	31464197	pyfastani (4393)	COMPLETED	0	2024-11-27 01:09:15.892	3m	890ms	178.3%	9.5 MB	17.1 MB	11.2 MB	522 B	0.89	9.5
pyfastani_8thread/D5_pyfastani_8thread_trial2/trace.txt	D5_pyfastani_8thread_trial2	4375	9d/025667	31464198	pyfastani (4375)	COMPLETED	0	2024-11-27 01:09:15.910	3m	984ms	166.9%	9.3 MB	17.1 MB	11.3 MB	842 B	0.984	9.3
pyfastani_8thread/D5_pyfastani_8thread_trial2/trace.txt	D5_pyfastani_8thread_trial2	4376	30/3d4fc4	31464199	pyfastani (4376)	COMPLETED	0	2024-11-27 01:09:15.930	3m	904ms	157.7%	9.2 MB	17 MB	9.5 MB	1.1 KB	0.904	9.2
pyfastani_8thread/D5_pyfastani_8thread_trial2/trace.txt	D5_pyfastani_8thread_trial2	4377	06/01448e	31464200	pyfastani (4377)	COMPLETED	0	2024-11-27 01:09:15.950	3m	910ms	157.0%	8.9 MB	17 MB	9.1 MB	1.4 KB	0.91	8.9
pyfastani_8thread/D5_pyfastani_8thread_trial2/trace.txt	D5_pyfastani_8thread_trial2	4380	38/a1e0a2	31464202	pyfastani (4380)	COMPLETED	0	2024-11-27 01:09:15.987	3m	760ms	209.5%	9.9 MB	17.3 MB	11.4 MB	404 B	0.76	9.9
pyfastani_8thread/D5_pyfastani_8thread_trial2/trace.txt	D5_pyfastani_8thread_trial2	4378	12/ca0cb9	31464201	pyfastani (4378)	COMPLETED	0	2024-11-27 01:09:15.968	3m	711ms	208.7%	9.6 MB	17.1 MB	10.5 MB	364 B	0.711	9.6
pyfastani_8thread/D5_pyfastani_8thread_trial2/trace.txt	D5_pyfastani_8thread_trial2	4379	bd/4f3962	31464203	pyfastani (4379)	COMPLETED	0	2024-11-27 01:09:16.005	3m	672ms	204.2%	9.5 MB	17.1 MB	9.4 MB	524 B	0.672	9.5
pyfastani_8thread/D5_pyfastani_8thread_trial2/trace.txt	D5_pyfastani_8thread_trial2	4381	f1/084c74	31464204	pyfastani (4381)	COMPLETED	0	2024-11-27 01:09:16.026	3m	731ms	205.9%	9.6 MB	17.1 MB	10.5 MB	428 B	0.731	9.6
pyfastani_8thread/D5_pyfastani_8thread_trial2/trace.txt	D5_pyfastani_8thread_trial2	4401	1a/b40632	31464205	pyfastani (4401)	COMPLETED	0	2024-11-27 01:09:16.045	3m	796ms	205.1%	9.7 MB	17.1 MB	11 MB	1.4 KB	0.796	9.7
pyfastani_8thread/D5_pyfastani_8thread_trial2/trace.txt	D5_pyfastani_8thread_trial2	4382	0b/fa2abe	31464206	pyfastani (4382)	COMPLETED	0	2024-11-27 01:09:16.066	3m	842ms	161.8%	9.3 MB	17 MB	9.8 MB	1.2 KB	0.842	9.3
pyfastani_8thread/D5_pyfastani_8thread_trial2/trace.txt	D5_pyfastani_8thread_trial2	4383	a1/408b13	31464207	pyfastani (4383)	COMPLETED	0	2024-11-27 01:09:16.087	3m	707ms	194.1%	9.7 MB	17.1 MB	9.4 MB	1 KB	0.707	9.7
pyfastani_8thread/D5_pyfastani_8thread_trial2/trace.txt	D5_pyfastani_8thread_trial2	4384	8c/0bd579	31464208	pyfastani (4384)	COMPLETED	0	2024-11-27 01:09:16.110	3m	865ms	201.7%	9.6 MB	17.1 MB	12.3 MB	627 B	0.865	9.6
pyfastani_8thread/D5_pyfastani_8thread_trial2/trace.txt	D5_pyfastani_8thread_trial2	4385	6f/1f7a18	31464209	pyfastani (4385)	COMPLETED	0	2024-11-27 01:09:16.129	3m	738ms	173.1%	9.7 MB	17.1 MB	10.3 MB	885 B	0.738	9.7
pyfastani_8thread/D5_pyfastani_8thread_trial2/trace.txt	D5_pyfastani_8thread_trial2	4387	b1/285c28	31464211	pyfastani (4387)	COMPLETED	0	2024-11-27 01:09:16.167	3m	771ms	180.6%	9.3 MB	17 MB	10.9 MB	1.1 KB	0.771	9.3
pyfastani_8thread/D5_pyfastani_8thread_trial2/trace.txt	D5_pyfastani_8thread_trial2	4388	ba/cecc40	31464212	pyfastani (4388)	COMPLETED	0	2024-11-27 01:09:16.315	3m	868ms	166.8%	9.2 MB	17 MB	11.7 MB	989 B	0.868	9.2
pyfastani_8thread/D5_pyfastani_8thread_trial2/trace.txt	D5_pyfastani_8thread_trial2	4389	53/af3a3f	31464213	pyfastani (4389)	COMPLETED	0	2024-11-27 01:09:16.334	3m	744ms	169.1%	9 MB	17.1 MB	8.9 MB	1.9 KB	0.744	9.0
pyfastani_8thread/D5_pyfastani_8thread_trial2/trace.txt	D5_pyfastani_8thread_trial2	4386	35/d30c17	31464210	pyfastani (4386)	COMPLETED	0	2024-11-27 01:09:16.148	3m	737ms	168.1%	9.1 MB	17 MB	9 MB	1.8 KB	0.737	9.1
pyfastani_8thread/D5_pyfastani_8thread_trial2/trace.txt	D5_pyfastani_8thread_trial2	4390	be/30e1ad	31464214	pyfastani (4390)	COMPLETED	0	2024-11-27 01:09:16.353	2m 59s	868ms	149.5%	5.2 MB	14.1 MB	9.6 MB	1.1 KB	0.868	5.2
pyfastani_8thread/D5_pyfastani_8thread_trial2/trace.txt	D5_pyfastani_8thread_trial2	4391	ee/908064	31464215	pyfastani (4391)	COMPLETED	0	2024-11-27 01:10:15.571	2m	749ms	178.1%	9.3 MB	17 MB	10.9 MB	397 B	0.749	9.3
pyfastani_8thread/D5_pyfastani_8thread_trial2/trace.txt	D5_pyfastani_8thread_trial2	4392	64/99f2f5	31464216	pyfastani (4392)	COMPLETED	0	2024-11-27 01:10:15.590	2m	701ms	172.6%	9.1 MB	17.1 MB	8.4 MB	1.1 KB	0.701	9.1
pyfastani_8thread/D5_pyfastani_8thread_trial2/trace.txt	D5_pyfastani_8thread_trial2	4394	84/5031a7	31464217	pyfastani (4394)	COMPLETED	0	2024-11-27 01:10:15.611	3m	1.2s	153.1%	66.3 MB	1.1 GB	9.7 MB	1.1 KB	1.2	66.3
pyfastani_8thread/D5_pyfastani_8thread_trial2/trace.txt	D5_pyfastani_8thread_trial2	4395	98/7fd813	31464218	pyfastani (4395)	COMPLETED	0	2024-11-27 01:10:15.630	3m	735ms	204.9%	9.7 MB	17.1 MB	10.4 MB	1.1 KB	0.735	9.7
pyfastani_8thread/D5_pyfastani_8thread_trial2/trace.txt	D5_pyfastani_8thread_trial2	4396	ef/c78865	31464219	pyfastani (4396)	COMPLETED	0	2024-11-27 01:10:15.713	3m	797ms	207.8%	9.7 MB	17.1 MB	11.7 MB	461 B	0.797	9.7
pyfastani_8thread/D5_pyfastani_8thread_trial2/trace.txt	D5_pyfastani_8thread_trial2	4397	5c/02046e	31464220	pyfastani (4397)	COMPLETED	0	2024-11-27 01:10:15.732	3m	749ms	188.5%	9.3 MB	17 MB	9 MB	1.9 KB	0.749	9.3
pyfastani_8thread/D5_pyfastani_8thread_trial2/trace.txt	D5_pyfastani_8thread_trial2	4398	ed/9bbc85	31464221	pyfastani (4398)	COMPLETED	0	2024-11-27 01:10:15.751	3m	883ms	189.0%	9.7 MB	17.1 MB	11 MB	1 KB	0.883	9.7
pyfastani_8thread/D5_pyfastani_8thread_trial2/trace.txt	D5_pyfastani_8thread_trial2	4399	2c/96416b	31464222	pyfastani (4399)	COMPLETED	0	2024-11-27 01:10:15.770	3m	931ms	184.5%	9.8 MB	17.3 MB	10.5 MB	1.5 KB	0.931	9.8
pyfastani_8thread/D5_pyfastani_8thread_trial2/trace.txt	D5_pyfastani_8thread_trial2	4400	8b/90dbaa	31464223	pyfastani (4400)	COMPLETED	0	2024-11-27 01:10:15.801	3m	714ms	209.1%	9.9 MB	17.3 MB	10.3 MB	802 B	0.714	9.9
pyfastani_8thread/D5_pyfastani_8thread_trial2/trace.txt	D5_pyfastani_8thread_trial2	4402	6f/c0ac41	31464224	pyfastani (4402)	COMPLETED	0	2024-11-27 01:10:15.823	3m	632ms	210.2%	9.8 MB	17.3 MB	8.8 MB	778 B	0.632	9.8
pyfastani_8thread/D5_pyfastani_8thread_trial2/trace.txt	D5_pyfastani_8thread_trial2	4403	91/5d956f	31464225	pyfastani (4403)	COMPLETED	0	2024-11-27 01:10:15.842	3m	625ms	198.6%	9.8 MB	17.3 MB	8.3 MB	490 B	0.625	9.8
pyfastani_8thread/D5_pyfastani_8thread_trial2/trace.txt	D5_pyfastani_8thread_trial2	4404	a1/39ec1f	31464226	pyfastani (4404)	COMPLETED	0	2024-11-27 01:10:15.865	3m	704ms	197.5%	9.8 MB	17.3 MB	9.2 MB	1.7 KB	0.704	9.8
pyfastani_8thread/D5_pyfastani_8thread_trial2/trace.txt	D5_pyfastani_8thread_trial2	4405	f3/82430d	31464227	pyfastani (4405)	COMPLETED	0	2024-11-27 01:10:15.885	3m	888ms	174.3%	9.8 MB	17.3 MB	9.7 MB	990 B	0.888	9.8
pyfastani_8thread/D5_pyfastani_8thread_trial2/trace.txt	D5_pyfastani_8thread_trial2	4406	97/23d5ea	31464228	pyfastani (4406)	COMPLETED	0	2024-11-27 01:10:15.912	3m	718ms	213.2%	9.6 MB	17.1 MB	10.8 MB	766 B	0.718	9.6
pyfastani_8thread/D5_pyfastani_8thread_trial2/trace.txt	D5_pyfastani_8thread_trial2	4408	9b/e61ade	31464229	pyfastani (4408)	COMPLETED	0	2024-11-27 01:10:15.933	3m	798ms	122.0%	10 MB	17.3 MB	8.9 MB	1.8 KB	0.798	10.0
pyfastani_8thread/D5_pyfastani_8thread_trial2/trace.txt	D5_pyfastani_8thread_trial2	4407	30/22818b	31464230	pyfastani (4407)	COMPLETED	0	2024-11-27 01:10:15.954	3m	773ms	209.2%	9.2 MB	17 MB	11.5 MB	458 B	0.773	9.2
pyfastani_8thread/D5_pyfastani_8thread_trial2/trace.txt	D5_pyfastani_8thread_trial2	4410	4e/dd72a8	31464231	pyfastani (4410)	COMPLETED	0	2024-11-27 01:10:15.974	3m	829ms	187.5%	9.6 MB	17.1 MB	10.7 MB	1.3 KB	0.829	9.6
pyfastani_8thread/D5_pyfastani_8thread_trial2/trace.txt	D5_pyfastani_8thread_trial2	4411	ee/86e48f	31464232	pyfastani (4411)	COMPLETED	0	2024-11-27 01:10:15.994	3m	758ms	191.8%	9.7 MB	17.1 MB	10.2 MB	698 B	0.758	9.7
pyfastani_8thread/D5_pyfastani_8thread_trial2/trace.txt	D5_pyfastani_8thread_trial2	4409	8c/b0e31a	31464233	pyfastani (4409)	COMPLETED	0	2024-11-27 01:10:16.013	3m	777ms	203.2%	9.7 MB	17.1 MB	11.1 MB	498 B	0.777	9.7
pyfastani_8thread/D5_pyfastani_8thread_trial2/trace.txt	D5_pyfastani_8thread_trial2	4414	a6/49d2c7	31464235	pyfastani (4414)	COMPLETED	0	2024-11-27 01:10:16.057	3m	713ms	196.5%	9.7 MB	17.1 MB	9.6 MB	1004 B	0.713	9.7
pyfastani_8thread/D5_pyfastani_8thread_trial2/trace.txt	D5_pyfastani_8thread_trial2	4413	35/3429a2	31464236	pyfastani (4413)	COMPLETED	0	2024-11-27 01:10:16.075	3m	653ms	190.5%	9.7 MB	17.1 MB	8.3 MB	868 B	0.653	9.7
pyfastani_8thread/D5_pyfastani_8thread_trial2/trace.txt	D5_pyfastani_8thread_trial2	4416	61/3f6783	31464237	pyfastani (4416)	COMPLETED	0	2024-11-27 01:10:16.096	3m	689ms	197.9%	9.9 MB	17.3 MB	9.6 MB	828 B	0.689	9.9
pyfastani_8thread/D5_pyfastani_8thread_trial2/trace.txt	D5_pyfastani_8thread_trial2	4435	96/52606b	31464238	pyfastani (4435)	COMPLETED	0	2024-11-27 01:10:16.116	3m	720ms	194.8%	9.7 MB	17.1 MB	9.5 MB	1.7 KB	0.72	9.7
pyfastani_8thread/D5_pyfastani_8thread_trial2/trace.txt	D5_pyfastani_8thread_trial2	4412	7c/40e359	31464234	pyfastani (4412)	COMPLETED	0	2024-11-27 01:10:16.034	3m	701ms	185.7%	9.2 MB	17.1 MB	8.7 MB	418 B	0.701	9.2
pyfastani_8thread/D5_pyfastani_8thread_trial2/trace.txt	D5_pyfastani_8thread_trial2	4415	8d/e93272	31464239	pyfastani (4415)	COMPLETED	0	2024-11-27 01:10:16.135	3m	664ms	194.8%	9.9 MB	17.3 MB	8.5 MB	964 B	0.664	9.9
pyfastani_8thread/D5_pyfastani_8thread_trial2/trace.txt	D5_pyfastani_8thread_trial2	4419	e7/ced3c9	31464240	pyfastani (4419)	COMPLETED	0	2024-11-27 01:10:16.155	3m	844ms	158.2%	9.4 MB	17 MB	10 MB	907 B	0.844	9.4
pyfastani_8thread/D5_pyfastani_8thread_trial2/trace.txt	D5_pyfastani_8thread_trial2	4417	5f/725692	31464241	pyfastani (4417)	COMPLETED	0	2024-11-27 01:10:16.174	3m	765ms	202.8%	9.4 MB	17.1 MB	10.3 MB	1.3 KB	0.765	9.4
pyfastani_8thread/D5_pyfastani_8thread_trial2/trace.txt	D5_pyfastani_8thread_trial2	4418	8a/d39428	31464242	pyfastani (4418)	COMPLETED	0	2024-11-27 01:10:16.193	3m	1s	181.2%	9.2 MB	17.1 MB	12.7 MB	3.9 KB	1.0	9.2
pyfastani_8thread/D5_pyfastani_8thread_trial2/trace.txt	D5_pyfastani_8thread_trial2	4420	27/7edf3a	31464243	pyfastani (4420)	COMPLETED	0	2024-11-27 01:10:16.218	3m	622ms	177.6%	9.4 MB	17.1 MB	9 MB	745 B	0.622	9.4
pyfastani_8thread/D5_pyfastani_8thread_trial2/trace.txt	D5_pyfastani_8thread_trial2	4421	19/a62081	31464244	pyfastani (4421)	COMPLETED	0	2024-11-27 01:10:16.238	2m 59s	678ms	169.3%	9.2 MB	17 MB	7.8 MB	853 B	0.678	9.2
pyfastani_8thread/D5_pyfastani_8thread_trial2/trace.txt	D5_pyfastani_8thread_trial2	4422	ee/655e29	31464245	pyfastani (4422)	COMPLETED	0	2024-11-27 01:10:16.257	2m 59s	789ms	169.9%	9.2 MB	17 MB	9.9 MB	2.3 KB	0.789	9.2
pyfastani_8thread/D5_pyfastani_8thread_trial2/trace.txt	D5_pyfastani_8thread_trial2	4423	d2/826452	31464246	pyfastani (4423)	COMPLETED	0	2024-11-27 01:10:16.278	2m 59s	783ms	179.3%	9.1 MB	17 MB	11.1 MB	741 B	0.783	9.1
pyfastani_8thread/D5_pyfastani_8thread_trial2/trace.txt	D5_pyfastani_8thread_trial2	4426	2e/30e53d	31464247	pyfastani (4426)	COMPLETED	0	2024-11-27 01:10:16.297	2m 59s	713ms	174.8%	9.2 MB	17 MB	9.4 MB	460 B	0.713	9.2
pyfastani_8thread/D5_pyfastani_8thread_trial2/trace.txt	D5_pyfastani_8thread_trial2	4424	9c/331ad2	31464248	pyfastani (4424)	COMPLETED	0	2024-11-27 01:10:16.322	2m 59s	797ms	178.6%	9.2 MB	17.1 MB	11.4 MB	1.1 KB	0.797	9.2
pyfastani_8thread/D5_pyfastani_8thread_trial2/trace.txt	D5_pyfastani_8thread_trial2	4425	03/a3d5fa	31464249	pyfastani (4425)	COMPLETED	0	2024-11-27 01:11:15.601	2m	871ms	150.6%	8.8 MB	17 MB	10.1 MB	981 B	0.871	8.8
pyfastani_8thread/D5_pyfastani_8thread_trial2/trace.txt	D5_pyfastani_8thread_trial2	4427	72/ce8792	31464250	pyfastani (4427)	COMPLETED	0	2024-11-27 01:11:15.784	2m	964ms	161.6%	9.2 MB	17 MB	11.9 MB	3.8 KB	0.964	9.2
pyfastani_8thread/D5_pyfastani_8thread_trial2/trace.txt	D5_pyfastani_8thread_trial2	4428	20/214847	31464251	pyfastani (4428)	COMPLETED	0	2024-11-27 01:11:15.803	3m	1s	159.1%	9.8 MB	17.3 MB	9.2 MB	2.1 KB	1.0	9.8
pyfastani_8thread/D5_pyfastani_8thread_trial2/trace.txt	D5_pyfastani_8thread_trial2	4429	5c/5a0822	31464252	pyfastani (4429)	COMPLETED	0	2024-11-27 01:11:15.828	3m	971ms	154.6%	9.3 MB	17 MB	9.8 MB	2.1 KB	0.971	9.3
pyfastani_8thread/D5_pyfastani_8thread_trial2/trace.txt	D5_pyfastani_8thread_trial2	4430	5f/79d2a1	31464253	pyfastani (4430)	COMPLETED	0	2024-11-27 01:11:15.849	3m	851ms	150.1%	9.2 MB	17 MB	8.8 MB	997 B	0.851	9.2
pyfastani_8thread/D5_pyfastani_8thread_trial2/trace.txt	D5_pyfastani_8thread_trial2	4431	fa/7a458f	31464254	pyfastani (4431)	COMPLETED	0	2024-11-27 01:11:15.871	3m	669ms	197.5%	9.6 MB	17.3 MB	8.4 MB	626 B	0.669	9.6
pyfastani_8thread/D5_pyfastani_8thread_trial2/trace.txt	D5_pyfastani_8thread_trial2	4433	c2/e0a8e2	31464255	pyfastani (4433)	COMPLETED	0	2024-11-27 01:11:15.891	3m	711ms	191.0%	9.8 MB	17.3 MB	8.7 MB	1.1 KB	0.711	9.8
pyfastani_8thread/D5_pyfastani_8thread_trial2/trace.txt	D5_pyfastani_8thread_trial2	4451	18/b5c3ee	31464256	pyfastani (4451)	COMPLETED	0	2024-11-27 01:11:15.911	3m	803ms	161.8%	9.9 MB	17.3 MB	10.1 MB	1.8 KB	0.803	9.9
pyfastani_8thread/D5_pyfastani_8thread_trial2/trace.txt	D5_pyfastani_8thread_trial2	4455	12/456460	31464257	pyfastani (4455)	COMPLETED	0	2024-11-27 01:11:15.934	3m	740ms	185.3%	9.8 MB	17.3 MB	9.7 MB	2.4 KB	0.74	9.8
pyfastani_8thread/D5_pyfastani_8thread_trial2/trace.txt	D5_pyfastani_8thread_trial2	4456	6e/b4928e	31464258	pyfastani (4456)	COMPLETED	0	2024-11-27 01:11:15.959	3m	715ms	199.5%	10 MB	17.3 MB	9.4 MB	930 B	0.715	10.0
pyfastani_8thread/D5_pyfastani_8thread_trial2/trace.txt	D5_pyfastani_8thread_trial2	4434	57/95c8bb	31464259	pyfastani (4434)	COMPLETED	0	2024-11-27 01:11:15.979	3m	650ms	204.9%	9.9 MB	17.3 MB	9.2 MB	626 B	0.65	9.9
pyfastani_8thread/D5_pyfastani_8thread_trial2/trace.txt	D5_pyfastani_8thread_trial2	4436	8e/e2f309	31464260	pyfastani (4436)	COMPLETED	0	2024-11-27 01:11:16.002	3m	855ms	204.3%	10 MB	17.3 MB	12.8 MB	594 B	0.855	10.0
pyfastani_8thread/D5_pyfastani_8thread_trial2/trace.txt	D5_pyfastani_8thread_trial2	4437	a7/ed29a9	31464261	pyfastani (4437)	COMPLETED	0	2024-11-27 01:11:16.023	3m	1s	112.3%	10 MB	17.3 MB	9.1 MB	590 B	1.0	10.0
pyfastani_8thread/D5_pyfastani_8thread_trial2/trace.txt	D5_pyfastani_8thread_trial2	4438	95/0e8775	31464262	pyfastani (4438)	COMPLETED	0	2024-11-27 01:11:16.045	3m	675ms	204.9%	9.7 MB	17.1 MB	9.6 MB	1.1 KB	0.675	9.7
pyfastani_8thread/D5_pyfastani_8thread_trial2/trace.txt	D5_pyfastani_8thread_trial2	4432	da/d31b6a	31464263	pyfastani (4432)	COMPLETED	0	2024-11-27 01:11:16.064	3m	777ms	134.3%	9.8 MB	17.3 MB	9.5 MB	1.8 KB	0.777	9.8
pyfastani_8thread/D5_pyfastani_8thread_trial2/trace.txt	D5_pyfastani_8thread_trial2	4439	bf/4c98e3	31464264	pyfastani (4439)	COMPLETED	0	2024-11-27 01:11:16.084	3m	845ms	193.7%	9.6 MB	17.1 MB	11.2 MB	2.5 KB	0.845	9.6
pyfastani_8thread/D5_pyfastani_8thread_trial2/trace.txt	D5_pyfastani_8thread_trial2	4440	1d/82cc61	31464265	pyfastani (4440)	COMPLETED	0	2024-11-27 01:11:16.108	3m	734ms	187.4%	9.4 MB	17.1 MB	9.5 MB	1.2 KB	0.734	9.4
pyfastani_8thread/D5_pyfastani_8thread_trial2/trace.txt	D5_pyfastani_8thread_trial2	4441	f6/5c84b5	31464266	pyfastani (4441)	COMPLETED	0	2024-11-27 01:11:16.129	3m	642ms	189.5%	9.8 MB	17.3 MB	8.1 MB	426 B	0.642	9.8
pyfastani_8thread/D5_pyfastani_8thread_trial2/trace.txt	D5_pyfastani_8thread_trial2	4442	68/70dbb9	31464267	pyfastani (4442)	COMPLETED	0	2024-11-27 01:11:16.166	2m 59s	928ms	195.7%	9.6 MB	17.1 MB	12.3 MB	2.1 KB	0.928	9.6
pyfastani_8thread/D5_pyfastani_8thread_trial2/trace.txt	D5_pyfastani_8thread_trial2	4443	4b/5f348a	31464268	pyfastani (4443)	COMPLETED	0	2024-11-27 01:11:16.187	2m 59s	659ms	187.3%	9.6 MB	17.1 MB	8.1 MB	466 B	0.659	9.6
pyfastani_8thread/D5_pyfastani_8thread_trial2/trace.txt	D5_pyfastani_8thread_trial2	4444	3b/b0fb32	31464269	pyfastani (4444)	COMPLETED	0	2024-11-27 01:11:16.207	2m 59s	941ms	156.1%	9.4 MB	17 MB	9.8 MB	1.6 KB	0.941	9.4
pyfastani_8thread/D5_pyfastani_8thread_trial2/trace.txt	D5_pyfastani_8thread_trial2	4445	39/c6df66	31464270	pyfastani (4445)	COMPLETED	0	2024-11-27 01:11:16.227	2m 59s	894ms	154.2%	9.8 MB	17.3 MB	9.1 MB	1.8 KB	0.894	9.8
pyfastani_8thread/D5_pyfastani_8thread_trial2/trace.txt	D5_pyfastani_8thread_trial2	4446	eb/eb2ad1	31464271	pyfastani (4446)	COMPLETED	0	2024-11-27 01:11:16.246	2m 59s	833ms	160.5%	9.1 MB	17 MB	9.3 MB	644 B	0.833	9.1
pyfastani_8thread/D5_pyfastani_8thread_trial2/trace.txt	D5_pyfastani_8thread_trial2	4447	36/780621	31464272	pyfastani (4447)	COMPLETED	0	2024-11-27 01:11:16.265	2m 59s	944ms	175.7%	9.2 MB	17.1 MB	11.6 MB	476 B	0.944	9.2
pyfastani_8thread/D5_pyfastani_8thread_trial2/trace.txt	D5_pyfastani_8thread_trial2	4448	96/9273f4	31464273	pyfastani (4448)	COMPLETED	0	2024-11-27 01:11:16.287	2m 59s	982ms	146.6%	9.6 MB	17.1 MB	9.3 MB	1.7 KB	0.982	9.6
pyfastani_8thread/D5_pyfastani_8thread_trial2/trace.txt	D5_pyfastani_8thread_trial2	4449	f1/e3bf08	31464274	pyfastani (4449)	COMPLETED	0	2024-11-27 01:11:16.307	2m 59s	1.1s	146.6%	68.3 MB	1.1 GB	12.5 MB	603 B	1.1	68.3
pyfastani_8thread/D5_pyfastani_8thread_trial2/trace.txt	D5_pyfastani_8thread_trial2	4450	fe/5b7420	31464275	pyfastani (4450)	COMPLETED	0	2024-11-27 01:11:16.326	2m 59s	847ms	165.1%	9.5 MB	17.1 MB	9 MB	1.1 KB	0.847	9.5
pyfastani_8thread/D5_pyfastani_8thread_trial2/trace.txt	D5_pyfastani_8thread_trial2	4453	ad/de9be7	31464277	pyfastani (4453)	COMPLETED	0	2024-11-27 01:11:16.367	2m 59s	859ms	138.4%	6.2 MB	15.5 MB	9.6 MB	2.3 KB	0.859	6.2
pyfastani_8thread/D5_pyfastani_8thread_trial2/trace.txt	D5_pyfastani_8thread_trial2	4452	ec/af44e1	31464276	pyfastani (4452)	COMPLETED	0	2024-11-27 01:11:16.346	2m 59s	908ms	147.6%	5.2 MB	14 MB	8.8 MB	1.5 KB	0.908	5.2
pyfastani_8thread/D5_pyfastani_8thread_trial2/trace.txt	D5_pyfastani_8thread_trial2	4454	b3/7b728d	31464278	pyfastani (4454)	COMPLETED	0	2024-11-27 01:11:16.387	2m 59s	880ms	143.7%	8.8 MB	17 MB	9.5 MB	1013 B	0.88	8.8
pyfastani_8thread/D5_pyfastani_8thread_trial2/trace.txt	D5_pyfastani_8thread_trial2	4458	3d/6b201a	31464279	pyfastani (4458)	COMPLETED	0	2024-11-27 01:11:16.406	2m 59s	805ms	152.3%	9.8 MB	17.3 MB	8.8 MB	878 B	0.805	9.8
pyfastani_8thread/D5_pyfastani_8thread_trial2/trace.txt	D5_pyfastani_8thread_trial2	4457	be/035d86	31464280	pyfastani (4457)	COMPLETED	0	2024-11-27 01:11:16.427	2m 59s	935ms	147.9%	7.8 MB	15.7 MB	10.3 MB	2.6 KB	0.935	7.8
pyfastani_8thread/D5_pyfastani_8thread_trial2/trace.txt	D5_pyfastani_8thread_trial2	4462	af/162e2a	31464282	pyfastani (4462)	COMPLETED	0	2024-11-27 01:11:16.471	2m 59s	820ms	157.9%	9.3 MB	17 MB	10 MB	587 B	0.82	9.3
pyfastani_8thread/D5_pyfastani_8thread_trial2/trace.txt	D5_pyfastani_8thread_trial2	4461	e5/d21fd2	31464283	pyfastani (4461)	COMPLETED	0	2024-11-27 01:12:15.602	2m	921ms	141.7%	9.3 MB	17 MB	10.2 MB	621 B	0.921	9.3
pyfastani_8thread/D5_pyfastani_8thread_trial2/trace.txt	D5_pyfastani_8thread_trial2	4460	66/152c49	31464284	pyfastani (4460)	COMPLETED	0	2024-11-27 01:12:15.624	2m	835ms	174.6%	9.1 MB	17 MB	11.6 MB	1.6 KB	0.835	9.1
pyfastani_8thread/D5_pyfastani_8thread_trial2/trace.txt	D5_pyfastani_8thread_trial2	4459	f3/209a46	31464281	pyfastani (4459)	COMPLETED	0	2024-11-27 01:11:16.450	3m 4s	881ms	158.2%	9.2 MB	17 MB	10.9 MB	1.6 KB	0.881	9.2
pyfastani_8thread/D5_pyfastani_8thread_trial2/trace.txt	D5_pyfastani_8thread_trial2	4463	36/3233d6	31464285	pyfastani (4463)	COMPLETED	0	2024-11-27 01:12:15.645	3m	1.2s	151.9%	66.2 MB	1.1 GB	10.5 MB	3.7 KB	1.2	66.2
pyfastani_8thread/D5_pyfastani_8thread_trial2/trace.txt	D5_pyfastani_8thread_trial2	4465	86/7d7f21	31464286	pyfastani (4465)	COMPLETED	0	2024-11-27 01:12:15.667	3m	704ms	199.6%	9.6 MB	17.1 MB	9.2 MB	669 B	0.704	9.6
pyfastani_8thread/D5_pyfastani_8thread_trial2/trace.txt	D5_pyfastani_8thread_trial2	4467	9f/ae801a	31464287	pyfastani (4467)	COMPLETED	0	2024-11-27 01:12:15.689	3m	658ms	194.0%	9.6 MB	17.1 MB	8.7 MB	1.2 KB	0.658	9.6
pyfastani_8thread/D5_pyfastani_8thread_trial2/trace.txt	D5_pyfastani_8thread_trial2	4464	1c/245191	31464288	pyfastani (4464)	COMPLETED	0	2024-11-27 01:12:15.737	3m	1.1s	174.5%	66.4 MB	1 GB	11.7 MB	2.3 KB	1.1	66.4
pyfastani_8thread/D5_pyfastani_8thread_trial2/trace.txt	D5_pyfastani_8thread_trial2	4466	26/ec4181	31464289	pyfastani (4466)	COMPLETED	0	2024-11-27 01:12:15.761	3m	661ms	192.3%	9.7 MB	17.3 MB	8.6 MB	1.6 KB	0.661	9.7
pyfastani_8thread/D5_pyfastani_8thread_trial2/trace.txt	D5_pyfastani_8thread_trial2	4468	ca/b020e5	31464290	pyfastani (4468)	COMPLETED	0	2024-11-27 01:12:15.781	3m	829ms	179.2%	9.8 MB	17.3 MB	10.2 MB	938 B	0.829	9.8
pyfastani_8thread/D5_pyfastani_8thread_trial2/trace.txt	D5_pyfastani_8thread_trial2	4469	ce/af0e2f	31464291	pyfastani (4469)	COMPLETED	0	2024-11-27 01:12:15.803	3m	864ms	177.5%	10.1 MB	17.3 MB	11.8 MB	530 B	0.864	10.1
pyfastani_8thread/D5_pyfastani_8thread_trial2/trace.txt	D5_pyfastani_8thread_trial2	4490	45/9e2721	31464292	pyfastani (4490)	COMPLETED	0	2024-11-27 01:12:15.823	3m	783ms	181.6%	9.9 MB	17.3 MB	9.5 MB	2 KB	0.783	9.9
pyfastani_8thread/D5_pyfastani_8thread_trial2/trace.txt	D5_pyfastani_8thread_trial2	4470	71/6c8e81	31464293	pyfastani (4470)	COMPLETED	0	2024-11-27 01:12:15.847	3m	725ms	194.8%	9.8 MB	17.3 MB	8.7 MB	1.3 KB	0.725	9.8
pyfastani_8thread/D5_pyfastani_8thread_trial2/trace.txt	D5_pyfastani_8thread_trial2	4471	6b/6ddc8d	31464294	pyfastani (4471)	COMPLETED	0	2024-11-27 01:12:15.870	3m	847ms	186.2%	9.9 MB	17.3 MB	10.6 MB	3.2 KB	0.847	9.9
pyfastani_8thread/D5_pyfastani_8thread_trial2/trace.txt	D5_pyfastani_8thread_trial2	4472	75/677172	31464295	pyfastani (4472)	COMPLETED	0	2024-11-27 01:12:15.894	3m	1.3s	140.1%	65.9 MB	1.1 GB	12.5 MB	3.3 KB	1.3	65.9
pyfastani_8thread/D5_pyfastani_8thread_trial2/trace.txt	D5_pyfastani_8thread_trial2	4473	d7/372055	31464296	pyfastani (4473)	COMPLETED	0	2024-11-27 01:12:15.917	3m	1s	165.5%	1.4 MB	4.3 MB	11.1 MB	3.4 KB	1.0	1.4
pyfastani_8thread/D5_pyfastani_8thread_trial2/trace.txt	D5_pyfastani_8thread_trial2	4474	d9/037630	31464297	pyfastani (4474)	COMPLETED	0	2024-11-27 01:12:15.939	3m	739ms	145.0%	9.8 MB	17.3 MB	10 MB	1 KB	0.739	9.8
pyfastani_8thread/D5_pyfastani_8thread_trial2/trace.txt	D5_pyfastani_8thread_trial2	4477	7b/752b03	31464299	pyfastani (4477)	COMPLETED	0	2024-11-27 01:12:15.984	3m	727ms	196.8%	9.6 MB	17.1 MB	9.8 MB	1.3 KB	0.727	9.6
pyfastani_8thread/D5_pyfastani_8thread_trial2/trace.txt	D5_pyfastani_8thread_trial2	4476	13/bd28aa	31464300	pyfastani (4476)	COMPLETED	0	2024-11-27 01:12:16.006	3m	735ms	184.6%	9.7 MB	17.1 MB	9 MB	1.4 KB	0.735	9.7
pyfastani_8thread/D5_pyfastani_8thread_trial2/trace.txt	D5_pyfastani_8thread_trial2	4478	1a/93b07c	31464301	pyfastani (4478)	COMPLETED	0	2024-11-27 01:12:16.031	3m	736ms	202.5%	9.5 MB	17.1 MB	10.2 MB	826 B	0.736	9.5
pyfastani_8thread/D5_pyfastani_8thread_trial2/trace.txt	D5_pyfastani_8thread_trial2	4479	4c/caeb48	31464303	pyfastani (4479)	COMPLETED	0	2024-11-27 01:12:16.082	3m	819ms	202.4%	9.5 MB	17.1 MB	11.4 MB	2.1 KB	0.819	9.5
pyfastani_8thread/D5_pyfastani_8thread_trial2/trace.txt	D5_pyfastani_8thread_trial2	4481	08/09a27d	31464304	pyfastani (4481)	COMPLETED	0	2024-11-27 01:12:16.108	3m	794ms	197.1%	9.6 MB	17.1 MB	10.7 MB	2.4 KB	0.794	9.6
pyfastani_8thread/D5_pyfastani_8thread_trial2/trace.txt	D5_pyfastani_8thread_trial2	4482	05/79934e	31464305	pyfastani (4482)	COMPLETED	0	2024-11-27 01:12:16.133	3m	809ms	208.9%	9.5 MB	17.1 MB	11.8 MB	1.3 KB	0.809	9.5
pyfastani_8thread/D5_pyfastani_8thread_trial2/trace.txt	D5_pyfastani_8thread_trial2	4475	7d/af5518	31464298	pyfastani (4475)	COMPLETED	0	2024-11-27 01:12:15.961	3m	724ms	188.4%	9.6 MB	17.1 MB	9.5 MB	1 KB	0.724	9.6
pyfastani_8thread/D5_pyfastani_8thread_trial2/trace.txt	D5_pyfastani_8thread_trial2	4483	1a/04ec5e	31464306	pyfastani (4483)	COMPLETED	0	2024-11-27 01:12:16.154	3m	695ms	206.5%	9.7 MB	17.1 MB	9.7 MB	1.4 KB	0.695	9.7
pyfastani_8thread/D5_pyfastani_8thread_trial2/trace.txt	D5_pyfastani_8thread_trial2	4484	ef/1ac093	31464307	pyfastani (4484)	COMPLETED	0	2024-11-27 01:12:16.174	3m	601ms	200.2%	9.6 MB	17.1 MB	8 MB	788 B	0.601	9.6
pyfastani_8thread/D5_pyfastani_8thread_trial2/trace.txt	D5_pyfastani_8thread_trial2	4485	a1/ccac39	31464308	pyfastani (4485)	COMPLETED	0	2024-11-27 01:12:16.196	3m	979ms	151.1%	10.1 MB	17.3 MB	10.8 MB	755 B	0.979	10.1
pyfastani_8thread/D5_pyfastani_8thread_trial2/trace.txt	D5_pyfastani_8thread_trial2	4486	f0/943505	31464309	pyfastani (4486)	COMPLETED	0	2024-11-27 01:12:16.217	3m	753ms	184.1%	9.7 MB	17.1 MB	9.2 MB	2.1 KB	0.753	9.7
pyfastani_8thread/D5_pyfastani_8thread_trial2/trace.txt	D5_pyfastani_8thread_trial2	4487	b9/a381ad	31464310	pyfastani (4487)	COMPLETED	0	2024-11-27 01:12:16.239	3m	771ms	179.3%	9.1 MB	17.1 MB	9.3 MB	1.9 KB	0.771	9.1
pyfastani_8thread/D5_pyfastani_8thread_trial2/trace.txt	D5_pyfastani_8thread_trial2	4488	72/e0c174	31464311	pyfastani (4488)	COMPLETED	0	2024-11-27 01:12:16.260	3m	926ms	175.7%	9.2 MB	17.1 MB	14.4 MB	881 B	0.926	9.2
pyfastani_8thread/D5_pyfastani_8thread_trial2/trace.txt	D5_pyfastani_8thread_trial2	4489	48/3a402c	31464312	pyfastani (4489)	COMPLETED	0	2024-11-27 01:12:16.283	2m 59s	725ms	167.0%	9.1 MB	17 MB	8.4 MB	1013 B	0.725	9.1
pyfastani_8thread/D5_pyfastani_8thread_trial2/trace.txt	D5_pyfastani_8thread_trial2	4480	ea/e0a56a	31464302	pyfastani (4480)	COMPLETED	0	2024-11-27 01:12:16.054	3m	724ms	192.2%	9.8 MB	17.3 MB	9.8 MB	1 KB	0.724	9.8
pyfastani_8thread/D5_pyfastani_8thread_trial2/trace.txt	D5_pyfastani_8thread_trial2	4491	31/286ca5	31464313	pyfastani (4491)	COMPLETED	0	2024-11-27 01:12:16.305	2m 59s	839ms	183.4%	9.3 MB	17 MB	13.4 MB	598 B	0.839	9.3
pyfastani_8thread/D5_pyfastani_8thread_trial2/trace.txt	D5_pyfastani_8thread_trial2	4492	a2/85deb9	31464314	pyfastani (4492)	COMPLETED	0	2024-11-27 01:12:16.325	2m 59s	730ms	170.6%	9.1 MB	17.1 MB	8.8 MB	1.6 KB	0.73	9.1
pyfastani_8thread/D5_pyfastani_8thread_trial2/trace.txt	D5_pyfastani_8thread_trial2	4493	cc/c0acb3	31464315	pyfastani (4493)	COMPLETED	0	2024-11-27 01:12:16.351	2m 59s	768ms	164.3%	9.2 MB	17 MB	9.3 MB	1.4 KB	0.768	9.2
pyfastani_8thread/D5_pyfastani_8thread_trial2/trace.txt	D5_pyfastani_8thread_trial2	4495	45/36f570	31464316	pyfastani (4495)	COMPLETED	0	2024-11-27 01:12:16.372	2m 59s	810ms	167.4%	9.2 MB	17 MB	10.4 MB	2.3 KB	0.81	9.2
pyfastani_8thread/D5_pyfastani_8thread_trial2/trace.txt	D5_pyfastani_8thread_trial2	4494	0b/e92629	31464317	pyfastani (4494)	COMPLETED	0	2024-11-27 01:13:15.579	2m	891ms	168.3%	9.2 MB	17 MB	11.9 MB	2.4 KB	0.891	9.2
pyfastani_8thread/D5_pyfastani_8thread_trial2/trace.txt	D5_pyfastani_8thread_trial2	4497	49/051cc5	31464318	pyfastani (4497)	COMPLETED	0	2024-11-27 01:13:15.599	2m 5s	828ms	156.0%	9.2 MB	17 MB	9.9 MB	1013 B	0.828	9.2
pyfastani_8thread/D5_pyfastani_8thread_trial2/trace.txt	D5_pyfastani_8thread_trial2	4496	80/1c243e	31464320	pyfastani (4496)	COMPLETED	0	2024-11-27 01:13:15.639	3m	809ms	207.4%	9.6 MB	17.1 MB	11.8 MB	637 B	0.809	9.6
pyfastani_8thread/D5_pyfastani_8thread_trial2/trace.txt	D5_pyfastani_8thread_trial2	4516	92/5efc7b	31464319	pyfastani (4516)	COMPLETED	0	2024-11-27 01:13:15.618	3m	1.1s	151.5%	10.1 MB	17.3 MB	8.9 MB	1.5 KB	1.1	10.1
pyfastani_8thread/D5_pyfastani_8thread_trial2/trace.txt	D5_pyfastani_8thread_trial2	4498	a4/bc4233	31464321	pyfastani (4498)	COMPLETED	0	2024-11-27 01:13:15.663	3m	909ms	203.5%	9.6 MB	17.1 MB	13 MB	1.2 KB	0.909	9.6
pyfastani_8thread/D5_pyfastani_8thread_trial2/trace.txt	D5_pyfastani_8thread_trial2	4500	f7/2c1e0f	31464322	pyfastani (4500)	COMPLETED	0	2024-11-27 01:13:15.684	3m	1.1s	163.0%	9.4 MB	17 MB	10.3 MB	1.6 KB	1.1	9.4
pyfastani_8thread/D5_pyfastani_8thread_trial2/trace.txt	D5_pyfastani_8thread_trial2	4501	c9/15e31a	31464323	pyfastani (4501)	COMPLETED	0	2024-11-27 01:13:15.705	3m	972ms	170.1%	8.9 MB	17 MB	11.4 MB	442 B	0.972	8.9
pyfastani_8thread/D5_pyfastani_8thread_trial2/trace.txt	D5_pyfastani_8thread_trial2	4499	f3/982972	31464324	pyfastani (4499)	COMPLETED	0	2024-11-27 01:13:15.725	3m	745ms	182.9%	10 MB	17.3 MB	9 MB	946 B	0.745	10.0
pyfastani_8thread/D5_pyfastani_8thread_trial2/trace.txt	D5_pyfastani_8thread_trial2	4503	24/95d522	31464325	pyfastani (4503)	COMPLETED	0	2024-11-27 01:13:15.746	3m	741ms	191.8%	10.1 MB	17.3 MB	10 MB	1.4 KB	0.741	10.1
pyfastani_8thread/D5_pyfastani_8thread_trial2/trace.txt	D5_pyfastani_8thread_trial2	4502	19/918674	31464326	pyfastani (4502)	COMPLETED	0	2024-11-27 01:13:15.765	3m	835ms	199.3%	9.9 MB	17.3 MB	10.9 MB	1.5 KB	0.835	9.9
pyfastani_8thread/D5_pyfastani_8thread_trial2/trace.txt	D5_pyfastani_8thread_trial2	4504	14/88ce80	31464327	pyfastani (4504)	COMPLETED	0	2024-11-27 01:13:15.785	3m	775ms	195.8%	9.7 MB	17.3 MB	10 MB	2.3 KB	0.775	9.7
pyfastani_8thread/D5_pyfastani_8thread_trial2/trace.txt	D5_pyfastani_8thread_trial2	4505	e3/2c6a38	31464328	pyfastani (4505)	COMPLETED	0	2024-11-27 01:13:15.807	3m	730ms	205.6%	10.1 MB	17.3 MB	10.6 MB	402 B	0.73	10.1
pyfastani_8thread/D5_pyfastani_8thread_trial2/trace.txt	D5_pyfastani_8thread_trial2	4506	db/dffad6	31464329	pyfastani (4506)	COMPLETED	0	2024-11-27 01:13:15.827	3m	839ms	172.0%	10.2 MB	17.3 MB	9.7 MB	862 B	0.839	10.2
pyfastani_8thread/D5_pyfastani_8thread_trial2/trace.txt	D5_pyfastani_8thread_trial2	4507	8c/e453cd	31464330	pyfastani (4507)	COMPLETED	0	2024-11-27 01:13:15.849	3m	827ms	169.1%	9.7 MB	17.1 MB	9.3 MB	942 B	0.827	9.7
pyfastani_8thread/D5_pyfastani_8thread_trial2/trace.txt	D5_pyfastani_8thread_trial2	4509	c2/c05920	31464331	pyfastani (4509)	COMPLETED	0	2024-11-27 01:13:15.868	3m	961ms	176.7%	9.2 MB	17 MB	11 MB	2.9 KB	0.961	9.2
pyfastani_8thread/D5_pyfastani_8thread_trial2/trace.txt	D5_pyfastani_8thread_trial2	4508	45/aa2842	31464332	pyfastani (4508)	COMPLETED	0	2024-11-27 01:13:15.885	3m	671ms	198.9%	9.6 MB	17.1 MB	8.8 MB	1.3 KB	0.671	9.6
pyfastani_8thread/D5_pyfastani_8thread_trial2/trace.txt	D5_pyfastani_8thread_trial2	4510	2c/6a826d	31464333	pyfastani (4510)	COMPLETED	0	2024-11-27 01:13:15.903	3m	787ms	170.2%	9.8 MB	17.3 MB	8.9 MB	858 B	0.787	9.8
pyfastani_8thread/D5_pyfastani_8thread_trial2/trace.txt	D5_pyfastani_8thread_trial2	4511	e8/861d6d	31464334	pyfastani (4511)	COMPLETED	0	2024-11-27 01:13:15.923	3m	825ms	192.1%	9.6 MB	17.1 MB	10.8 MB	2.2 KB	0.825	9.6
pyfastani_8thread/D5_pyfastani_8thread_trial2/trace.txt	D5_pyfastani_8thread_trial2	4512	f8/6ec9b2	31464335	pyfastani (4512)	COMPLETED	0	2024-11-27 01:13:15.944	3m	862ms	191.2%	9.3 MB	17.1 MB	11.1 MB	2.9 KB	0.862	9.3
pyfastani_8thread/D5_pyfastani_8thread_trial2/trace.txt	D5_pyfastani_8thread_trial2	4514	f9/2081ac	31464336	pyfastani (4514)	COMPLETED	0	2024-11-27 01:13:15.963	3m	677ms	194.4%	9.6 MB	17.1 MB	8.9 MB	458 B	0.677	9.6
pyfastani_8thread/D5_pyfastani_8thread_trial2/trace.txt	D5_pyfastani_8thread_trial2	4517	b8/07e689	31464339	pyfastani (4517)	COMPLETED	0	2024-11-27 01:13:16.024	3m	672ms	201.5%	9.6 MB	17.1 MB	9.1 MB	1.2 KB	0.672	9.6
pyfastani_8thread/D5_pyfastani_8thread_trial2/trace.txt	D5_pyfastani_8thread_trial2	4518	a6/55a3d6	31464340	pyfastani (4518)	COMPLETED	0	2024-11-27 01:13:16.044	3m	713ms	213.8%	9.7 MB	17.1 MB	10.4 MB	724 B	0.713	9.7
pyfastani_8thread/D5_pyfastani_8thread_trial2/trace.txt	D5_pyfastani_8thread_trial2	4520	f5/76bafc	31464342	pyfastani (4520)	COMPLETED	0	2024-11-27 01:13:16.084	3m	726ms	164.8%	9.9 MB	17.3 MB	8.4 MB	859 B	0.726	9.9
pyfastani_8thread/D5_pyfastani_8thread_trial2/trace.txt	D5_pyfastani_8thread_trial2	4515	15/9a4b4c	31464337	pyfastani (4515)	COMPLETED	0	2024-11-27 01:13:15.983	3m	787ms	210.4%	9.5 MB	17.1 MB	11.4 MB	1.5 KB	0.787	9.5
pyfastani_8thread/D5_pyfastani_8thread_trial2/trace.txt	D5_pyfastani_8thread_trial2	4521	94/6257a3	31464343	pyfastani (4521)	COMPLETED	0	2024-11-27 01:13:16.103	3m	652ms	194.7%	9.7 MB	17.1 MB	8.7 MB	563 B	0.652	9.7
pyfastani_8thread/D5_pyfastani_8thread_trial2/trace.txt	D5_pyfastani_8thread_trial2	4513	d6/9aa7cb	31464338	pyfastani (4513)	COMPLETED	0	2024-11-27 01:13:16.003	3m	821ms	199.2%	9.8 MB	17.3 MB	11.3 MB	2.5 KB	0.821	9.8
pyfastani_8thread/D5_pyfastani_8thread_trial2/trace.txt	D5_pyfastani_8thread_trial2	4522	e9/9c4103	31464344	pyfastani (4522)	COMPLETED	0	2024-11-27 01:13:16.124	3m	837ms	196.3%	9.7 MB	17.1 MB	11.4 MB	1.7 KB	0.837	9.7
pyfastani_8thread/D5_pyfastani_8thread_trial2/trace.txt	D5_pyfastani_8thread_trial2	4524	84/ee52c3	31464346	pyfastani (4524)	COMPLETED	0	2024-11-27 01:13:16.162	3m	848ms	167.1%	9.2 MB	17 MB	11.7 MB	725 B	0.848	9.2
pyfastani_8thread/D5_pyfastani_8thread_trial2/trace.txt	D5_pyfastani_8thread_trial2	4519	53/7cf9cf	31464341	pyfastani (4519)	COMPLETED	0	2024-11-27 01:13:16.064	3m	732ms	188.0%	9.4 MB	17.1 MB	9.2 MB	1.9 KB	0.732	9.4
pyfastani_8thread/D5_pyfastani_8thread_trial2/trace.txt	D5_pyfastani_8thread_trial2	4523	05/1c8e9f	31464345	pyfastani (4523)	COMPLETED	0	2024-11-27 01:13:16.143	3m	630ms	177.4%	9.1 MB	17.1 MB	9.1 MB	1.3 KB	0.63	9.1
pyfastani_8thread/D5_pyfastani_8thread_trial2/trace.txt	D5_pyfastani_8thread_trial2	4525	e5/407c3e	31464347	pyfastani (4525)	COMPLETED	0	2024-11-27 01:13:16.182	3m	851ms	144.0%	5.3 MB	14.1 MB	9.1 MB	462 B	0.851	5.3
pyfastani_8thread/D5_pyfastani_8thread_trial2/trace.txt	D5_pyfastani_8thread_trial2	4527	18/59188e	31464348	pyfastani (4527)	COMPLETED	0	2024-11-27 01:13:16.202	3m	784ms	173.2%	9 MB	17 MB	10.9 MB	429 B	0.784	9.0
pyfastani_8thread/D5_pyfastani_8thread_trial2/trace.txt	D5_pyfastani_8thread_trial2	4526	d8/ada980	31464349	pyfastani (4526)	COMPLETED	0	2024-11-27 01:13:16.222	3m	733ms	171.0%	9.3 MB	17 MB	9 MB	1.3 KB	0.733	9.3
pyfastani_8thread/D5_pyfastani_8thread_trial2/trace.txt	D5_pyfastani_8thread_trial2	4528	9d/b9a863	31464350	pyfastani (4528)	COMPLETED	0	2024-11-27 01:13:16.240	3m	814ms	146.7%	8.8 MB	17 MB	8.2 MB	1.2 KB	0.814	8.8
pyfastani_8thread/D5_pyfastani_8thread_trial2/trace.txt	D5_pyfastani_8thread_trial2	4529	25/fe229b	31464351	pyfastani (4529)	COMPLETED	0	2024-11-27 01:14:15.582	2m	673ms	175.6%	9.3 MB	17 MB	8.7 MB	429 B	0.673	9.3
pyfastani_8thread/D5_pyfastani_8thread_trial2/trace.txt	D5_pyfastani_8thread_trial2	4530	09/1f51b8	31464352	pyfastani (4530)	COMPLETED	0	2024-11-27 01:14:15.602	2m	695ms	172.2%	9.3 MB	17 MB	8.5 MB	989 B	0.695	9.3
pyfastani_8thread/D5_pyfastani_8thread_trial2/trace.txt	D5_pyfastani_8thread_trial2	4531	b8/32c55c	31464353	pyfastani (4531)	COMPLETED	0	2024-11-27 01:14:15.624	3m	1.1s	155.2%	10.1 MB	17.3 MB	9.4 MB	1.6 KB	1.1	10.1
pyfastani_8thread/D5_pyfastani_8thread_trial2/trace.txt	D5_pyfastani_8thread_trial2	4532	aa/4546d1	31464354	pyfastani (4532)	COMPLETED	0	2024-11-27 01:14:15.646	3m	740ms	196.2%	9.5 MB	17.1 MB	9.8 MB	805 B	0.74	9.5
pyfastani_8thread/D5_pyfastani_8thread_trial2/trace.txt	D5_pyfastani_8thread_trial2	4533	90/7633eb	31464355	pyfastani (4533)	COMPLETED	0	2024-11-27 01:14:15.666	3m	795ms	205.1%	9.4 MB	17.1 MB	11.4 MB	581 B	0.795	9.4
pyfastani_8thread/D5_pyfastani_8thread_trial2/trace.txt	D5_pyfastani_8thread_trial2	4534	72/d5114e	31464356	pyfastani (4534)	COMPLETED	0	2024-11-27 01:14:15.684	3m	714ms	180.4%	9.6 MB	17.1 MB	8 MB	658 B	0.714	9.6
pyfastani_8thread/D5_pyfastani_8thread_trial2/trace.txt	D5_pyfastani_8thread_trial2	4535	7c/e1d3e9	31464357	pyfastani (4535)	COMPLETED	0	2024-11-27 01:14:15.707	3m	817ms	198.4%	9.9 MB	17.3 MB	10.8 MB	866 B	0.817	9.9
pyfastani_8thread/D5_pyfastani_8thread_trial2/trace.txt	D5_pyfastani_8thread_trial2	4536	b3/bcf18f	31464358	pyfastani (4536)	COMPLETED	0	2024-11-27 01:14:15.726	3m	856ms	199.0%	9.9 MB	17.3 MB	10.9 MB	1.6 KB	0.856	9.9
pyfastani_8thread/D5_pyfastani_8thread_trial2/trace.txt	D5_pyfastani_8thread_trial2	4537	fb/9ab7a0	31464359	pyfastani (4537)	COMPLETED	0	2024-11-27 01:14:15.745	3m	861ms	160.0%	8.9 MB	17 MB	10.4 MB	1.8 KB	0.861	8.9
pyfastani_8thread/D5_pyfastani_8thread_trial2/trace.txt	D5_pyfastani_8thread_trial2	4554	72/d93c9a	31464360	pyfastani (4554)	COMPLETED	0	2024-11-27 01:14:15.764	3m	746ms	169.1%	8.8 MB	17 MB	7.8 MB	354 B	0.746	8.8
pyfastani_8thread/D5_pyfastani_8thread_trial2/trace.txt	D5_pyfastani_8thread_trial2	4539	cc/b4e171	31464361	pyfastani (4539)	COMPLETED	0	2024-11-27 01:14:15.785	3m	808ms	155.5%	9.3 MB	17 MB	9 MB	994 B	0.808	9.3
pyfastani_8thread/D5_pyfastani_8thread_trial2/trace.txt	D5_pyfastani_8thread_trial2	4540	bf/5ce048	31464362	pyfastani (4540)	COMPLETED	0	2024-11-27 01:14:15.804	3m	746ms	203.2%	9.7 MB	17.3 MB	10.3 MB	1.2 KB	0.746	9.7
pyfastani_8thread/D5_pyfastani_8thread_trial2/trace.txt	D5_pyfastani_8thread_trial2	4538	22/e0a836	31464363	pyfastani (4538)	COMPLETED	0	2024-11-27 01:14:15.823	3m	872ms	131.8%	9.7 MB	17.3 MB	9.9 MB	822 B	0.872	9.7
pyfastani_8thread/D5_pyfastani_8thread_trial2/trace.txt	D5_pyfastani_8thread_trial2	4550	fd/e0e823	31464364	pyfastani (4550)	COMPLETED	0	2024-11-27 01:14:15.843	3m	701ms	209.6%	9.4 MB	17.1 MB	10 MB	1 KB	0.701	9.4
pyfastani_8thread/D5_pyfastani_8thread_trial2/trace.txt	D5_pyfastani_8thread_trial2	4553	b0/6de4eb	31464367	pyfastani (4553)	COMPLETED	0	2024-11-27 01:14:15.908	3m	702ms	203.9%	9.6 MB	17.1 MB	9.8 MB	402 B	0.702	9.6
pyfastani_8thread/D5_pyfastani_8thread_trial2/trace.txt	D5_pyfastani_8thread_trial2	4557	7a/5b9cdd	31464365	pyfastani (4557)	COMPLETED	0	2024-11-27 01:14:15.869	3m	852ms	154.6%	6.4 MB	15.6 MB	8.7 MB	442 B	0.852	6.4
pyfastani_8thread/D5_pyfastani_8thread_trial2/trace.txt	D5_pyfastani_8thread_trial2	4551	1a/afd6eb	31464366	pyfastani (4551)	COMPLETED	0	2024-11-27 01:14:15.888	3m	707ms	200.0%	9.2 MB	17.1 MB	10.1 MB	410 B	0.707	9.2
pyfastani_8thread/D5_pyfastani_8thread_trial2/trace.txt	D5_pyfastani_8thread_trial2	4542	f2/afe1ea	31464368	pyfastani (4542)	COMPLETED	0	2024-11-27 01:14:15.927	3m	661ms	200.4%	9.2 MB	17.1 MB	9 MB	482 B	0.661	9.2
pyfastani_8thread/D5_pyfastani_8thread_trial2/trace.txt	D5_pyfastani_8thread_trial2	4555	95/d2d5f9	31464369	pyfastani (4555)	COMPLETED	0	2024-11-27 01:14:15.948	3m	903ms	157.0%	8.8 MB	17 MB	9 MB	1.9 KB	0.903	8.8
pyfastani_8thread/D5_pyfastani_8thread_trial2/trace.txt	D5_pyfastani_8thread_trial2	4559	54/dd258e	31464370	pyfastani (4559)	COMPLETED	0	2024-11-27 01:14:15.970	3m	732ms	194.8%	9.6 MB	17.1 MB	10 MB	962 B	0.732	9.6
pyfastani_8thread/D5_pyfastani_8thread_trial2/trace.txt	D5_pyfastani_8thread_trial2	4556	39/88b655	31464371	pyfastani (4556)	COMPLETED	0	2024-11-27 01:14:15.988	3m	838ms	193.0%	9.5 MB	17.1 MB	11.2 MB	2.4 KB	0.838	9.5
pyfastani_8thread/D5_pyfastani_8thread_trial2/trace.txt	D5_pyfastani_8thread_trial2	4549	e4/d0fbbd	31464372	pyfastani (4549)	COMPLETED	0	2024-11-27 01:14:16.012	3m	763ms	212.9%	9.8 MB	17.3 MB	10.2 MB	1.6 KB	0.763	9.8
pyfastani_8thread/D5_pyfastani_8thread_trial2/trace.txt	D5_pyfastani_8thread_trial2	4552	0e/686677	31464373	pyfastani (4552)	COMPLETED	0	2024-11-27 01:14:16.034	3m	724ms	194.1%	9.6 MB	17.1 MB	9.5 MB	844 B	0.724	9.6
pyfastani_8thread/D5_pyfastani_8thread_trial2/trace.txt	D5_pyfastani_8thread_trial2	4572	c6/3007c0	31464374	pyfastani (4572)	COMPLETED	0	2024-11-27 01:14:16.053	3m	610ms	203.8%	9.6 MB	17.1 MB	8.4 MB	596 B	0.61	9.6
pyfastani_8thread/D5_pyfastani_8thread_trial2/trace.txt	D5_pyfastani_8thread_trial2	4548	60/c923a3	31464375	pyfastani (4548)	COMPLETED	0	2024-11-27 01:14:16.072	3m	741ms	209.8%	9.6 MB	17.1 MB	10.7 MB	724 B	0.741	9.6
pyfastani_8thread/D5_pyfastani_8thread_trial2/trace.txt	D5_pyfastani_8thread_trial2	4545	a9/554ff2	31464376	pyfastani (4545)	COMPLETED	0	2024-11-27 01:14:16.092	3m	751ms	163.5%	9.9 MB	17.3 MB	8.9 MB	1.5 KB	0.751	9.9
pyfastani_8thread/D5_pyfastani_8thread_trial2/trace.txt	D5_pyfastani_8thread_trial2	4547	9c/2f3b89	31464377	pyfastani (4547)	COMPLETED	0	2024-11-27 01:14:16.111	3m	1s	171.1%	9.1 MB	17.1 MB	11.1 MB	4 KB	1.0	9.1
pyfastani_8thread/D5_pyfastani_8thread_trial2/trace.txt	D5_pyfastani_8thread_trial2	4558	64/9a29f9	31464378	pyfastani (4558)	COMPLETED	0	2024-11-27 01:14:16.130	3m	648ms	189.0%	9.1 MB	17.1 MB	8.1 MB	723 B	0.648	9.1
pyfastani_8thread/D5_pyfastani_8thread_trial2/trace.txt	D5_pyfastani_8thread_trial2	4543	26/170be7	31464379	pyfastani (4543)	COMPLETED	0	2024-11-27 01:14:16.149	3m	732ms	163.9%	9.2 MB	17 MB	9.9 MB	1.2 KB	0.732	9.2
pyfastani_8thread/D5_pyfastani_8thread_trial2/trace.txt	D5_pyfastani_8thread_trial2	4544	65/628399	31464380	pyfastani (4544)	COMPLETED	0	2024-11-27 01:14:16.171	3m	812ms	175.6%	9.2 MB	17 MB	11.8 MB	669 B	0.812	9.2
pyfastani_8thread/D5_pyfastani_8thread_trial2/trace.txt	D5_pyfastani_8thread_trial2	4578	ec/986305	31464381	pyfastani (4578)	COMPLETED	0	2024-11-27 01:14:16.192	3m	692ms	169.6%	9.2 MB	17 MB	8.3 MB	654 B	0.692	9.2
pyfastani_8thread/D5_pyfastani_8thread_trial2/trace.txt	D5_pyfastani_8thread_trial2	4560	9e/88fd0b	31464383	pyfastani (4560)	COMPLETED	0	2024-11-27 01:14:16.233	3m	827ms	152.5%	9.1 MB	17 MB	9.2 MB	1.2 KB	0.827	9.1
pyfastani_8thread/D5_pyfastani_8thread_trial2/trace.txt	D5_pyfastani_8thread_trial2	4563	cc/64252a	31464384	pyfastani (4563)	COMPLETED	0	2024-11-27 01:14:20.583	2m 55s	662ms	174.8%	9.2 MB	17 MB	8.1 MB	419 B	0.662	9.2
pyfastani_8thread/D5_pyfastani_8thread_trial2/trace.txt	D5_pyfastani_8thread_trial2	4541	1f/6dc69f	31464385	pyfastani (4541)	COMPLETED	0	2024-11-27 01:15:15.599	2m	785ms	179.5%	9.1 MB	17 MB	11.2 MB	1.1 KB	0.785	9.1
pyfastani_8thread/D5_pyfastani_8thread_trial2/trace.txt	D5_pyfastani_8thread_trial2	4564	65/0f9e7c	31464386	pyfastani (4564)	COMPLETED	0	2024-11-27 01:15:15.618	2m	773ms	169.9%	9.3 MB	17.1 MB	9.8 MB	2 KB	0.773	9.3
pyfastani_8thread/D5_pyfastani_8thread_trial2/trace.txt	D5_pyfastani_8thread_trial2	4546	cd/4e10d1	31464382	pyfastani (4546)	COMPLETED	0	2024-11-27 01:14:16.211	3m 4s	918ms	157.1%	9.2 MB	17 MB	11.2 MB	1.4 KB	0.918	9.2
pyfastani_8thread/D5_pyfastani_8thread_trial2/trace.txt	D5_pyfastani_8thread_trial2	4566	96/616755	31464388	pyfastani (4566)	COMPLETED	0	2024-11-27 01:15:15.656	3m	656ms	214.6%	9.8 MB	17.1 MB	9.6 MB	461 B	0.656	9.8
pyfastani_8thread/D5_pyfastani_8thread_trial2/trace.txt	D5_pyfastani_8thread_trial2	4565	a8/b0bfd0	31464387	pyfastani (4565)	COMPLETED	0	2024-11-27 01:15:15.636	3m	1.5s	151.9%	65.9 MB	1.1 GB	12.5 MB	2 KB	1.5	65.9
pyfastani_8thread/D5_pyfastani_8thread_trial2/trace.txt	D5_pyfastani_8thread_trial2	4562	22/c0330c	31464389	pyfastani (4562)	COMPLETED	0	2024-11-27 01:15:15.675	3m	869ms	195.7%	9.3 MB	17 MB	10.3 MB	1018 B	0.869	9.3
pyfastani_8thread/D5_pyfastani_8thread_trial2/trace.txt	D5_pyfastani_8thread_trial2	4567	e6/fe9e05	31464390	pyfastani (4567)	COMPLETED	0	2024-11-27 01:15:15.696	3m	655ms	178.8%	9.8 MB	17.3 MB	8.9 MB	594 B	0.655	9.8
pyfastani_8thread/D5_pyfastani_8thread_trial2/trace.txt	D5_pyfastani_8thread_trial2	4568	dc/47c175	31464391	pyfastani (4568)	COMPLETED	0	2024-11-27 01:15:15.716	3m	904ms	183.7%	9.9 MB	17.3 MB	10.6 MB	2.2 KB	0.904	9.9
pyfastani_8thread/D5_pyfastani_8thread_trial2/trace.txt	D5_pyfastani_8thread_trial2	4561	22/fba511	31464392	pyfastani (4561)	COMPLETED	0	2024-11-27 01:15:15.734	3m	831ms	172.5%	9.9 MB	17.3 MB	9.7 MB	2.7 KB	0.831	9.9
pyfastani_8thread/D5_pyfastani_8thread_trial2/trace.txt	D5_pyfastani_8thread_trial2	4569	4c/8f6a1d	31464393	pyfastani (4569)	COMPLETED	0	2024-11-27 01:15:15.753	3m	612ms	201.1%	9.6 MB	17.1 MB	7.9 MB	786 B	0.612	9.6
pyfastani_8thread/D5_pyfastani_8thread_trial2/trace.txt	D5_pyfastani_8thread_trial2	4571	bf/22b522	31464394	pyfastani (4571)	COMPLETED	0	2024-11-27 01:15:15.773	3m	662ms	201.5%	9.9 MB	17.3 MB	9 MB	786 B	0.662	9.9
pyfastani_8thread/D5_pyfastani_8thread_trial2/trace.txt	D5_pyfastani_8thread_trial2	4570	2b/0c5d5a	31464395	pyfastani (4570)	COMPLETED	0	2024-11-27 01:15:15.795	3m	744ms	190.7%	10.1 MB	17.3 MB	9.8 MB	1.1 KB	0.744	10.1
pyfastani_8thread/D5_pyfastani_8thread_trial2/trace.txt	D5_pyfastani_8thread_trial2	4573	67/aadacd	31464396	pyfastani (4573)	COMPLETED	0	2024-11-27 01:15:15.816	3m	687ms	181.6%	10 MB	17.3 MB	8.4 MB	682 B	0.687	10.0
pyfastani_8thread/D5_pyfastani_8thread_trial2/trace.txt	D5_pyfastani_8thread_trial2	4574	29/9e1759	31464397	pyfastani (4574)	COMPLETED	0	2024-11-27 01:15:15.838	3m	722ms	183.2%	10 MB	17.3 MB	8.4 MB	1.3 KB	0.722	10.0
pyfastani_8thread/D5_pyfastani_8thread_trial2/trace.txt	D5_pyfastani_8thread_trial2	4575	2d/ae96fe	31464398	pyfastani (4575)	COMPLETED	0	2024-11-27 01:15:15.861	3m	766ms	212.9%	9.6 MB	17.1 MB	11.5 MB	822 B	0.766	9.6
pyfastani_8thread/D5_pyfastani_8thread_trial2/trace.txt	D5_pyfastani_8thread_trial2	4576	93/e86388	31464399	pyfastani (4576)	COMPLETED	0	2024-11-27 01:15:15.883	3m	796ms	178.4%	9.8 MB	17.3 MB	9.4 MB	714 B	0.796	9.8
pyfastani_8thread/D5_pyfastani_8thread_trial2/trace.txt	D5_pyfastani_8thread_trial2	4577	71/d502dc	31464400	pyfastani (4577)	COMPLETED	0	2024-11-27 01:15:15.902	3m	851ms	176.1%	9.3 MB	17.1 MB	10.1 MB	2.7 KB	0.851	9.3
pyfastani_8thread/D5_pyfastani_8thread_trial2/trace.txt	D5_pyfastani_8thread_trial2	4579	85/df4c27	31464401	pyfastani (4579)	COMPLETED	0	2024-11-27 01:15:15.922	3m	756ms	196.4%	9.8 MB	17.3 MB	10 MB	1.8 KB	0.756	9.8
pyfastani_8thread/D5_pyfastani_8thread_trial2/trace.txt	D5_pyfastani_8thread_trial2	4580	5e/9d729f	31464402	pyfastani (4580)	COMPLETED	0	2024-11-27 01:15:15.941	3m	750ms	192.7%	9.6 MB	17.1 MB	10.2 MB	874 B	0.75	9.6
pyfastani_8thread/D5_pyfastani_8thread_trial2/trace.txt	D5_pyfastani_8thread_trial2	4581	08/694b21	31464403	pyfastani (4581)	COMPLETED	0	2024-11-27 01:15:15.961	3m	709ms	185.9%	9.5 MB	17.1 MB	9.1 MB	1.1 KB	0.709	9.5
pyfastani_8thread/D5_pyfastani_8thread_trial2/trace.txt	D5_pyfastani_8thread_trial2	4582	7c/75b405	31464404	pyfastani (4582)	COMPLETED	0	2024-11-27 01:15:15.981	3m	629ms	191.7%	9.6 MB	17.1 MB	7.9 MB	850 B	0.629	9.6
pyfastani_8thread/D5_pyfastani_8thread_trial2/trace.txt	D5_pyfastani_8thread_trial2	4584	a1/470212	31464406	pyfastani (4584)	COMPLETED	0	2024-11-27 01:15:16.019	3m	743ms	210.2%	9.6 MB	17.1 MB	11.2 MB	468 B	0.743	9.6
pyfastani_8thread/D5_pyfastani_8thread_trial2/trace.txt	D5_pyfastani_8thread_trial2	4583	af/1ca968	31464405	pyfastani (4583)	COMPLETED	0	2024-11-27 01:15:16.000	3m	647ms	203.3%	9.7 MB	17.3 MB	8.9 MB	468 B	0.647	9.7
pyfastani_8thread/D5_pyfastani_8thread_trial2/trace.txt	D5_pyfastani_8thread_trial2	4585	f5/2c88ca	31464407	pyfastani (4585)	COMPLETED	0	2024-11-27 01:15:16.040	3m	969ms	195.6%	9.6 MB	17.1 MB	13 MB	3.2 KB	0.969	9.6
pyfastani_8thread/D5_pyfastani_8thread_trial2/trace.txt	D5_pyfastani_8thread_trial2	4586	64/324139	31464408	pyfastani (4586)	COMPLETED	0	2024-11-27 01:15:16.060	3m	631ms	197.8%	9.5 MB	17.1 MB	8.2 MB	372 B	0.631	9.5
pyfastani_8thread/D5_pyfastani_8thread_trial2/trace.txt	D5_pyfastani_8thread_trial2	4587	f0/e098e1	31464409	pyfastani (4587)	COMPLETED	0	2024-11-27 01:15:16.080	3m	767ms	212.9%	9.6 MB	17.1 MB	11.6 MB	468 B	0.767	9.6
pyfastani_8thread/D5_pyfastani_8thread_trial2/trace.txt	D5_pyfastani_8thread_trial2	4588	cb/6f6544	31464410	pyfastani (4588)	COMPLETED	0	2024-11-27 01:15:16.099	3m	1s	165.0%	9.2 MB	17 MB	11.7 MB	3 KB	1.0	9.2
pyfastani_8thread/D5_pyfastani_8thread_trial2/trace.txt	D5_pyfastani_8thread_trial2	4589	92/ecafc9	31464411	pyfastani (4589)	COMPLETED	0	2024-11-27 01:15:16.118	3m	988ms	168.7%	9.7 MB	17.1 MB	11 MB	3.8 KB	0.988	9.7
pyfastani_8thread/D5_pyfastani_8thread_trial2/trace.txt	D5_pyfastani_8thread_trial2	4609	2f/1bf9d0	31464412	pyfastani (4609)	COMPLETED	0	2024-11-27 01:15:16.138	3m	621ms	192.1%	9.6 MB	17.1 MB	8 MB	571 B	0.621	9.6
pyfastani_8thread/D5_pyfastani_8thread_trial2/trace.txt	D5_pyfastani_8thread_trial2	4590	19/5bc5db	31464413	pyfastani (4590)	COMPLETED	0	2024-11-27 01:15:16.160	3m	803ms	149.4%	7.9 MB	15.7 MB	8.4 MB	1.3 KB	0.803	7.9
pyfastani_8thread/D5_pyfastani_8thread_trial2/trace.txt	D5_pyfastani_8thread_trial2	4591	0c/5b41ea	31464414	pyfastani (4591)	COMPLETED	0	2024-11-27 01:15:16.200	3m	781ms	161.8%	9.6 MB	17.1 MB	8.9 MB	1.6 KB	0.781	9.6
pyfastani_8thread/D5_pyfastani_8thread_trial2/trace.txt	D5_pyfastani_8thread_trial2	4592	f8/131a75	31464415	pyfastani (4592)	COMPLETED	0	2024-11-27 01:15:16.219	3m	770ms	179.1%	9.2 MB	17 MB	10.7 MB	1.2 KB	0.77	9.2
pyfastani_8thread/D5_pyfastani_8thread_trial2/trace.txt	D5_pyfastani_8thread_trial2	4593	f5/c872ab	31464416	pyfastani (4593)	COMPLETED	0	2024-11-27 01:15:16.241	3m	876ms	171.3%	9.2 MB	17 MB	11.8 MB	3.1 KB	0.876	9.2
pyfastani_8thread/D5_pyfastani_8thread_trial2/trace.txt	D5_pyfastani_8thread_trial2	4595	5c/a47028	31464418	pyfastani (4595)	COMPLETED	0	2024-11-27 01:15:20.583	2m 55s	774ms	153.2%	9.3 MB	17 MB	8.6 MB	587 B	0.774	9.3
pyfastani_8thread/D5_pyfastani_8thread_trial2/trace.txt	D5_pyfastani_8thread_trial2	4597	7c/117eea	31464419	pyfastani (4597)	COMPLETED	0	2024-11-27 01:16:15.597	2m	857ms	155.4%	9 MB	17 MB	10.5 MB	685 B	0.857	9.0
pyfastani_8thread/D5_pyfastani_8thread_trial2/trace.txt	D5_pyfastani_8thread_trial2	4596	85/2dc4a0	31464420	pyfastani (4596)	COMPLETED	0	2024-11-27 01:16:15.618	2m	710ms	175.7%	9.1 MB	17 MB	8.9 MB	1.2 KB	0.71	9.1
pyfastani_8thread/D5_pyfastani_8thread_trial2/trace.txt	D5_pyfastani_8thread_trial2	4594	3a/c9eb57	31464417	pyfastani (4594)	COMPLETED	0	2024-11-27 01:15:16.262	3m 4s	828ms	155.0%	8 MB	15.7 MB	9.2 MB	1.4 KB	0.828	8.0
pyfastani_8thread/D5_pyfastani_8thread_trial2/trace.txt	D5_pyfastani_8thread_trial2	4598	1c/36a835	31464421	pyfastani (4598)	COMPLETED	0	2024-11-27 01:16:15.639	3m	1.4s	142.8%	65.7 MB	1.1 GB	11.1 MB	1.3 KB	1.4	65.7
pyfastani_8thread/D5_pyfastani_8thread_trial2/trace.txt	D5_pyfastani_8thread_trial2	4600	62/565979	31464422	pyfastani (4600)	COMPLETED	0	2024-11-27 01:16:15.659	3m	880ms	170.8%	1.4 MB	4.3 MB	10.7 MB	485 B	0.88	1.4
pyfastani_8thread/D5_pyfastani_8thread_trial2/trace.txt	D5_pyfastani_8thread_trial2	4601	9b/207bcb	31464424	pyfastani (4601)	COMPLETED	0	2024-11-27 01:16:15.702	3m	747ms	156.7%	9.9 MB	17.3 MB	9.5 MB	1.7 KB	0.747	9.9
pyfastani_8thread/D5_pyfastani_8thread_trial2/trace.txt	D5_pyfastani_8thread_trial2	4599	2f/b46aff	31464423	pyfastani (4599)	COMPLETED	0	2024-11-27 01:16:15.680	3m	704ms	196.1%	9.1 MB	17.1 MB	9 MB	1.6 KB	0.704	9.1
pyfastani_8thread/D5_pyfastani_8thread_trial2/trace.txt	D5_pyfastani_8thread_trial2	4602	f1/9c77d1	31464425	pyfastani (4602)	COMPLETED	0	2024-11-27 01:16:15.724	3m	974ms	170.5%	9.8 MB	17.3 MB	9.9 MB	1.9 KB	0.974	9.8
pyfastani_8thread/D5_pyfastani_8thread_trial2/trace.txt	D5_pyfastani_8thread_trial2	4603	2e/0bc02c	31464426	pyfastani (4603)	COMPLETED	0	2024-11-27 01:16:15.744	3m	785ms	186.5%	9.7 MB	17.3 MB	9.1 MB	514 B	0.785	9.7
pyfastani_8thread/D5_pyfastani_8thread_trial2/trace.txt	D5_pyfastani_8thread_trial2	4605	d6/ff546c	31464427	pyfastani (4605)	COMPLETED	0	2024-11-27 01:16:15.763	3m	848ms	204.1%	9.8 MB	17.3 MB	11.6 MB	1.7 KB	0.848	9.8
pyfastani_8thread/D5_pyfastani_8thread_trial2/trace.txt	D5_pyfastani_8thread_trial2	4604	40/9b1963	31464428	pyfastani (4604)	COMPLETED	0	2024-11-27 01:16:15.785	3m	758ms	184.7%	9.8 MB	17.3 MB	9.5 MB	1.1 KB	0.758	9.8
pyfastani_8thread/D5_pyfastani_8thread_trial2/trace.txt	D5_pyfastani_8thread_trial2	4606	da/f10927	31464429	pyfastani (4606)	COMPLETED	0	2024-11-27 01:16:15.805	3m	691ms	199.4%	9.9 MB	17.3 MB	9.3 MB	1.6 KB	0.691	9.9
pyfastani_8thread/D5_pyfastani_8thread_trial2/trace.txt	D5_pyfastani_8thread_trial2	4607	41/563ca7	31464430	pyfastani (4607)	COMPLETED	0	2024-11-27 01:16:15.826	3m	671ms	197.7%	9.2 MB	17.1 MB	9.4 MB	506 B	0.671	9.2
pyfastani_8thread/D5_pyfastani_8thread_trial2/trace.txt	D5_pyfastani_8thread_trial2	4608	b4/e4d220	31464431	pyfastani (4608)	COMPLETED	0	2024-11-27 01:16:15.847	3m	800ms	170.3%	5.1 MB	14.1 MB	8.7 MB	1.2 KB	0.8	5.1
pyfastani_8thread/D5_pyfastani_8thread_trial2/trace.txt	D5_pyfastani_8thread_trial2	4630	9b/cc3d05	31464432	pyfastani (4630)	COMPLETED	0	2024-11-27 01:16:15.868	3m	825ms	171.3%	1.4 MB	4.3 MB	9.5 MB	966 B	0.825	1.4
pyfastani_8thread/D5_pyfastani_8thread_trial2/trace.txt	D5_pyfastani_8thread_trial2	4610	e0/e5f543	31464433	pyfastani (4610)	COMPLETED	0	2024-11-27 01:16:15.888	3m	865ms	172.3%	9.8 MB	17.3 MB	9.8 MB	1.6 KB	0.865	9.8
pyfastani_8thread/D5_pyfastani_8thread_trial2/trace.txt	D5_pyfastani_8thread_trial2	4611	da/b32c3f	31464434	pyfastani (4611)	COMPLETED	0	2024-11-27 01:16:15.907	3m	962ms	171.4%	1.4 MB	4.3 MB	11.2 MB	3.9 KB	0.962	1.4
pyfastani_8thread/D5_pyfastani_8thread_trial2/trace.txt	D5_pyfastani_8thread_trial2	4612	ec/b66d05	31464435	pyfastani (4612)	COMPLETED	0	2024-11-27 01:16:15.927	3m	865ms	193.9%	9.4 MB	17.1 MB	11.7 MB	858 B	0.865	9.4
pyfastani_8thread/D5_pyfastani_8thread_trial2/trace.txt	D5_pyfastani_8thread_trial2	4613	74/598b95	31464436	pyfastani (4613)	COMPLETED	0	2024-11-27 01:16:15.946	3m	926ms	149.1%	1.4 MB	4.3 MB	9.5 MB	1.4 KB	0.926	1.4
pyfastani_8thread/D5_pyfastani_8thread_trial2/trace.txt	D5_pyfastani_8thread_trial2	4614	95/09c6be	31464437	pyfastani (4614)	COMPLETED	0	2024-11-27 01:16:15.965	3m	686ms	186.3%	9.7 MB	17.1 MB	8.6 MB	690 B	0.686	9.7
pyfastani_8thread/D5_pyfastani_8thread_trial2/trace.txt	D5_pyfastani_8thread_trial2	4616	60/0c0fc7	31464438	pyfastani (4616)	COMPLETED	0	2024-11-27 01:16:15.985	3m	947ms	145.0%	1.4 MB	4.3 MB	9.2 MB	1.2 KB	0.947	1.4
pyfastani_8thread/D5_pyfastani_8thread_trial2/trace.txt	D5_pyfastani_8thread_trial2	4615	63/e25207	31464439	pyfastani (4615)	COMPLETED	0	2024-11-27 01:16:16.005	3m	1.2s	114.1%	65.3 MB	1 GB	9.3 MB	1.4 KB	1.2	65.3
pyfastani_8thread/D5_pyfastani_8thread_trial2/trace.txt	D5_pyfastani_8thread_trial2	4617	25/1b7d2d	31464440	pyfastani (4617)	COMPLETED	0	2024-11-27 01:16:16.025	3m	1.1s	112.1%	65.6 MB	1 GB	8.9 MB	924 B	1.1	65.6
pyfastani_8thread/D5_pyfastani_8thread_trial2/trace.txt	D5_pyfastani_8thread_trial2	4618	33/524205	31464441	pyfastani (4618)	COMPLETED	0	2024-11-27 01:16:16.044	3m	1.2s	111.5%	65.7 MB	1 GB	9.2 MB	1.4 KB	1.2	65.7
pyfastani_8thread/D5_pyfastani_8thread_trial2/trace.txt	D5_pyfastani_8thread_trial2	4619	e4/68e745	31464442	pyfastani (4619)	COMPLETED	0	2024-11-27 01:16:16.067	3m	1.3s	112.2%	65.3 MB	1 GB	10.4 MB	1.5 KB	1.3	65.3
pyfastani_8thread/D5_pyfastani_8thread_trial2/trace.txt	D5_pyfastani_8thread_trial2	4620	90/04cfea	31464443	pyfastani (4620)	COMPLETED	0	2024-11-27 01:16:16.086	3m	1.3s	118.2%	65.6 MB	1.1 GB	12.4 MB	1.3 KB	1.3	65.6
pyfastani_8thread/D5_pyfastani_8thread_trial2/trace.txt	D5_pyfastani_8thread_trial2	4621	19/29030b	31464444	pyfastani (4621)	COMPLETED	0	2024-11-27 01:16:16.105	3m	1.3s	95.2%	48.4 MB	329.9 MB	9.5 MB	506 B	1.3	48.4
pyfastani_8thread/D5_pyfastani_8thread_trial2/trace.txt	D5_pyfastani_8thread_trial2	4622	e1/84b252	31464445	pyfastani (4622)	COMPLETED	0	2024-11-27 01:16:16.123	3m	1.6s	106.0%	43.8 MB	326.9 MB	12.1 MB	1.7 KB	1.6	43.8
pyfastani_8thread/D5_pyfastani_8thread_trial2/trace.txt	D5_pyfastani_8thread_trial2	4623	ab/d08686	31464446	pyfastani (4623)	COMPLETED	0	2024-11-27 01:16:16.142	3m	1.5s	95.7%	43.7 MB	326.9 MB	10.4 MB	410 B	1.5	43.7
pyfastani_8thread/D5_pyfastani_8thread_trial2/trace.txt	D5_pyfastani_8thread_trial2	4624	9b/d25f52	31464447	pyfastani (4624)	COMPLETED	0	2024-11-27 01:16:16.162	3m	667ms	175.4%	9.2 MB	17.1 MB	9.6 MB	1.3 KB	0.667	9.2
pyfastani_8thread/D5_pyfastani_8thread_trial2/trace.txt	D5_pyfastani_8thread_trial2	4625	bd/d7ccfd	31464448	pyfastani (4625)	COMPLETED	0	2024-11-27 01:16:16.183	3m	736ms	172.0%	9.2 MB	17 MB	9.5 MB	469 B	0.736	9.2
pyfastani_8thread/D5_pyfastani_8thread_trial2/trace.txt	D5_pyfastani_8thread_trial2	4626	d8/239415	31464449	pyfastani (4626)	COMPLETED	0	2024-11-27 01:16:16.203	3m	834ms	149.7%	9.1 MB	17 MB	8.9 MB	1.3 KB	0.834	9.1
pyfastani_8thread/D5_pyfastani_8thread_trial2/trace.txt	D5_pyfastani_8thread_trial2	4631	03/2c5cd7	31464453	pyfastani (4631)	COMPLETED	0	2024-11-27 01:17:15.593	2m	692ms	175.2%	9.2 MB	17 MB	8.8 MB	1 KB	0.692	9.2
pyfastani_8thread/D5_pyfastani_8thread_trial2/trace.txt	D5_pyfastani_8thread_trial2	4627	ca/6a4fd9	31464450	pyfastani (4627)	COMPLETED	0	2024-11-27 01:16:16.222	3m 4s	784ms	152.1%	9.2 MB	17 MB	8.8 MB	421 B	0.784	9.2
pyfastani_8thread/D5_pyfastani_8thread_trial2/trace.txt	D5_pyfastani_8thread_trial2	4629	14/6accf8	31464452	pyfastani (4629)	COMPLETED	0	2024-11-27 01:16:16.263	3m 4s	732ms	174.0%	9.3 MB	17 MB	9.6 MB	1.2 KB	0.732	9.3
pyfastani_8thread/D5_pyfastani_8thread_trial2/trace.txt	D5_pyfastani_8thread_trial2	4628	11/c0662b	31464451	pyfastani (4628)	COMPLETED	0	2024-11-27 01:16:16.243	3m 4s	795ms	180.0%	9.2 MB	17 MB	11.8 MB	532 B	0.795	9.2
pyfastani_8thread/D5_pyfastani_8thread_trial2/trace.txt	D5_pyfastani_8thread_trial2	4632	3d/b51c4d	31464454	pyfastani (4632)	COMPLETED	0	2024-11-27 01:17:15.614	2m 5s	998ms	151.7%	5.1 MB	14.1 MB	11.9 MB	3.4 KB	0.998	5.1
pyfastani_8thread/D5_pyfastani_8thread_trial2/trace.txt	D5_pyfastani_8thread_trial2	4633	9b/fd95aa	31464455	pyfastani (4633)	COMPLETED	0	2024-11-27 01:17:15.633	3m	1.3s	161.0%	66.6 MB	1 GB	10.8 MB	2.4 KB	1.3	66.6
pyfastani_8thread/D5_pyfastani_8thread_trial2/trace.txt	D5_pyfastani_8thread_trial2	4634	f4/fa0f57	31464456	pyfastani (4634)	COMPLETED	0	2024-11-27 01:17:15.654	3m	715ms	193.9%	9.4 MB	17.1 MB	9.6 MB	1.2 KB	0.715	9.4
pyfastani_8thread/D5_pyfastani_8thread_trial2/trace.txt	D5_pyfastani_8thread_trial2	4637	ff/4cd6d1	31464458	pyfastani (4637)	COMPLETED	0	2024-11-27 01:17:15.697	3m	901ms	202.0%	9.8 MB	17.3 MB	12.8 MB	602 B	0.901	9.8
pyfastani_8thread/D5_pyfastani_8thread_trial2/trace.txt	D5_pyfastani_8thread_trial2	4635	58/a4f2c9	31464457	pyfastani (4635)	COMPLETED	0	2024-11-27 01:17:15.674	3m	696ms	196.0%	9.6 MB	17.1 MB	9 MB	1.3 KB	0.696	9.6
pyfastani_8thread/D5_pyfastani_8thread_trial2/trace.txt	D5_pyfastani_8thread_trial2	4638	f7/5d31c0	31464459	pyfastani (4638)	COMPLETED	0	2024-11-27 01:17:15.717	3m	664ms	197.1%	9.9 MB	17.3 MB	8.3 MB	498 B	0.664	9.9
pyfastani_8thread/D5_pyfastani_8thread_trial2/trace.txt	D5_pyfastani_8thread_trial2	4636	6f/073bb0	31464460	pyfastani (4636)	COMPLETED	0	2024-11-27 01:17:15.737	3m	1.1s	184.8%	67.1 MB	1.1 GB	14.5 MB	1.2 KB	1.1	67.1
pyfastani_8thread/D5_pyfastani_8thread_trial2/trace.txt	D5_pyfastani_8thread_trial2	4639	5a/538b46	31464461	pyfastani (4639)	COMPLETED	0	2024-11-27 01:17:15.758	3m	838ms	191.8%	10 MB	17.3 MB	10.6 MB	714 B	0.838	10.0
pyfastani_8thread/D5_pyfastani_8thread_trial2/trace.txt	D5_pyfastani_8thread_trial2	4640	a5/ee9253	31464462	pyfastani (4640)	COMPLETED	0	2024-11-27 01:17:15.778	3m	922ms	176.3%	9.6 MB	17.1 MB	11.3 MB	3.4 KB	0.922	9.6
pyfastani_8thread/D5_pyfastani_8thread_trial2/trace.txt	D5_pyfastani_8thread_trial2	4642	f0/b0d95c	31464463	pyfastani (4642)	COMPLETED	0	2024-11-27 01:17:15.797	3m	711ms	193.4%	9.8 MB	17.3 MB	9.4 MB	1.8 KB	0.711	9.8
pyfastani_8thread/D5_pyfastani_8thread_trial2/trace.txt	D5_pyfastani_8thread_trial2	4641	2b/594c59	31464464	pyfastani (4641)	COMPLETED	0	2024-11-27 01:17:15.835	3m	735ms	183.7%	9.8 MB	17.3 MB	8.9 MB	1.8 KB	0.735	9.8
pyfastani_8thread/D5_pyfastani_8thread_trial2/trace.txt	D5_pyfastani_8thread_trial2	4643	7c/b32030	31464465	pyfastani (4643)	COMPLETED	0	2024-11-27 01:17:15.856	3m	912ms	128.2%	9.8 MB	17.3 MB	10.1 MB	2.3 KB	0.912	9.8
pyfastani_8thread/D5_pyfastani_8thread_trial2/trace.txt	D5_pyfastani_8thread_trial2	4644	0b/63d4d6	31464466	pyfastani (4644)	COMPLETED	0	2024-11-27 01:17:15.881	3m	666ms	216.4%	9 MB	17.1 MB	10.1 MB	870 B	0.666	9.0
pyfastani_8thread/D5_pyfastani_8thread_trial2/trace.txt	D5_pyfastani_8thread_trial2	4645	df/ab9334	31464467	pyfastani (4645)	COMPLETED	0	2024-11-27 01:17:15.900	3m	732ms	165.2%	9.7 MB	17.3 MB	9.9 MB	490 B	0.732	9.7
pyfastani_8thread/D5_pyfastani_8thread_trial2/trace.txt	D5_pyfastani_8thread_trial2	4646	e9/c1c172	31464468	pyfastani (4646)	COMPLETED	0	2024-11-27 01:17:15.923	3m	730ms	188.6%	9.5 MB	17.1 MB	9.3 MB	1.4 KB	0.73	9.5
pyfastani_8thread/D5_pyfastani_8thread_trial2/trace.txt	D5_pyfastani_8thread_trial2	4648	bf/02d635	31464469	pyfastani (4648)	COMPLETED	0	2024-11-27 01:17:15.945	3m	727ms	197.4%	9.7 MB	17.1 MB	9.2 MB	1.4 KB	0.727	9.7
pyfastani_8thread/D5_pyfastani_8thread_trial2/trace.txt	D5_pyfastani_8thread_trial2	4647	70/f2c097	31464470	pyfastani (4647)	COMPLETED	0	2024-11-27 01:17:15.965	3m	699ms	187.9%	10 MB	17.3 MB	8.9 MB	1.4 KB	0.699	10.0
pyfastani_8thread/D5_pyfastani_8thread_trial2/trace.txt	D5_pyfastani_8thread_trial2	4649	46/2f61d6	31464471	pyfastani (4649)	COMPLETED	0	2024-11-27 01:17:15.984	3m	889ms	178.8%	9.6 MB	17.1 MB	10.8 MB	2.8 KB	0.889	9.6
pyfastani_8thread/D5_pyfastani_8thread_trial2/trace.txt	D5_pyfastani_8thread_trial2	4650	ad/6099f0	31464472	pyfastani (4650)	COMPLETED	0	2024-11-27 01:17:16.004	3m	742ms	185.5%	9.7 MB	17.1 MB	9.4 MB	1.3 KB	0.742	9.7
pyfastani_8thread/D5_pyfastani_8thread_trial2/trace.txt	D5_pyfastani_8thread_trial2	4651	ea/7e1226	31464473	pyfastani (4651)	COMPLETED	0	2024-11-27 01:17:16.025	3m	641ms	199.0%	9.9 MB	17.3 MB	8.7 MB	860 B	0.641	9.9
pyfastani_8thread/D5_pyfastani_8thread_trial2/trace.txt	D5_pyfastani_8thread_trial2	4652	91/acd83b	31464474	pyfastani (4652)	COMPLETED	0	2024-11-27 01:17:16.050	3m	708ms	205.2%	9.6 MB	17.3 MB	9.8 MB	1.4 KB	0.708	9.6
pyfastani_8thread/D5_pyfastani_8thread_trial2/trace.txt	D5_pyfastani_8thread_trial2	4653	cf/dc0b28	31464475	pyfastani (4653)	COMPLETED	0	2024-11-27 01:17:16.071	3m	706ms	207.4%	9.7 MB	17.1 MB	10 MB	612 B	0.706	9.7
pyfastani_8thread/D5_pyfastani_8thread_trial2/trace.txt	D5_pyfastani_8thread_trial2	4654	2d/656803	31464476	pyfastani (4654)	COMPLETED	0	2024-11-27 01:17:16.091	3m	807ms	201.3%	9.6 MB	17.1 MB	10.8 MB	2 KB	0.807	9.6
pyfastani_8thread/D5_pyfastani_8thread_trial2/trace.txt	D5_pyfastani_8thread_trial2	4655	8e/cff9c1	31464477	pyfastani (4655)	COMPLETED	0	2024-11-27 01:17:16.115	3m	594ms	205.8%	9.7 MB	17.1 MB	8.2 MB	588 B	0.594	9.7
pyfastani_8thread/D5_pyfastani_8thread_trial2/trace.txt	D5_pyfastani_8thread_trial2	4656	96/4b9df9	31464478	pyfastani (4656)	COMPLETED	0	2024-11-27 01:17:16.135	3m	758ms	164.6%	10.2 MB	17.3 MB	9.2 MB	795 B	0.758	10.2
pyfastani_8thread/D5_pyfastani_8thread_trial2/trace.txt	D5_pyfastani_8thread_trial2	4657	dd/f08f4c	31464479	pyfastani (4657)	COMPLETED	0	2024-11-27 01:17:16.154	3m	875ms	181.2%	9.6 MB	17.1 MB	10.2 MB	2.8 KB	0.875	9.6
pyfastani_8thread/D5_pyfastani_8thread_trial2/trace.txt	D5_pyfastani_8thread_trial2	4658	60/7fe1f1	31464480	pyfastani (4658)	COMPLETED	0	2024-11-27 01:17:16.173	3m	778ms	199.4%	9.1 MB	17.1 MB	10.8 MB	763 B	0.778	9.1
pyfastani_8thread/D5_pyfastani_8thread_trial2/trace.txt	D5_pyfastani_8thread_trial2	4659	ef/f450ab	31464481	pyfastani (4659)	COMPLETED	0	2024-11-27 01:17:16.194	3m	799ms	161.4%	9.2 MB	17 MB	8.7 MB	977 B	0.799	9.2
pyfastani_8thread/D5_pyfastani_8thread_trial2/trace.txt	D5_pyfastani_8thread_trial2	4661	b4/13f3e6	31464483	pyfastani (4661)	COMPLETED	0	2024-11-27 01:17:16.239	3m	771ms	167.0%	9.3 MB	17 MB	9.4 MB	1.4 KB	0.771	9.3
pyfastani_8thread/D5_pyfastani_8thread_trial2/trace.txt	D5_pyfastani_8thread_trial2	4662	84/2ec7ec	31464484	pyfastani (4662)	COMPLETED	0	2024-11-27 01:17:16.259	3m	736ms	175.0%	9.2 MB	17 MB	9.3 MB	1.5 KB	0.736	9.2
pyfastani_8thread/D5_pyfastani_8thread_trial2/trace.txt	D5_pyfastani_8thread_trial2	4664	08/a33e32	31464486	pyfastani (4664)	COMPLETED	0	2024-11-27 01:17:20.587	2m 55s	699ms	174.6%	9.3 MB	17 MB	8.8 MB	907 B	0.699	9.3
pyfastani_8thread/D5_pyfastani_8thread_trial2/trace.txt	D5_pyfastani_8thread_trial2	4665	7a/acc205	31464487	pyfastani (4665)	COMPLETED	0	2024-11-27 01:18:15.596	2m	826ms	178.3%	9.1 MB	17 MB	11.8 MB	1.4 KB	0.826	9.1
pyfastani_8thread/D5_pyfastani_8thread_trial2/trace.txt	D5_pyfastani_8thread_trial2	4660	89/944c76	31464482	pyfastani (4660)	COMPLETED	0	2024-11-27 01:17:16.217	3m 4s	900ms	140.1%	6.2 MB	15.5 MB	8.8 MB	1.5 KB	0.9	6.2
pyfastani_8thread/D5_pyfastani_8thread_trial2/trace.txt	D5_pyfastani_8thread_trial2	4663	a8/0960c0	31464485	pyfastani (4663)	COMPLETED	0	2024-11-27 01:17:16.278	3m 4s	754ms	161.6%	9.1 MB	17 MB	8.9 MB	484 B	0.754	9.1
pyfastani_8thread/D5_pyfastani_8thread_trial2/trace.txt	D5_pyfastani_8thread_trial2	4666	57/0ebed7	31464488	pyfastani (4666)	COMPLETED	0	2024-11-27 01:18:15.620	2m 5s	770ms	180.6%	9.1 MB	17 MB	11.2 MB	645 B	0.77	9.1
pyfastani_8thread/D5_pyfastani_8thread_trial2/trace.txt	D5_pyfastani_8thread_trial2	4667	af/6baa35	31464489	pyfastani (4667)	COMPLETED	0	2024-11-27 01:18:15.638	3m	1.3s	144.2%	66.1 MB	1 GB	9.4 MB	2.1 KB	1.3	66.1
pyfastani_8thread/D5_pyfastani_8thread_trial2/trace.txt	D5_pyfastani_8thread_trial2	4668	ee/be47b2	31464490	pyfastani (4668)	COMPLETED	0	2024-11-27 01:18:15.658	3m	842ms	194.2%	9.9 MB	17.3 MB	11 MB	3.2 KB	0.842	9.9
pyfastani_8thread/D5_pyfastani_8thread_trial2/trace.txt	D5_pyfastani_8thread_trial2	4669	e5/56bacf	31464491	pyfastani (4669)	COMPLETED	0	2024-11-27 01:18:15.679	3m	867ms	190.5%	10.2 MB	17.3 MB	11.1 MB	3.8 KB	0.867	10.2
pyfastani_8thread/D5_pyfastani_8thread_trial2/trace.txt	D5_pyfastani_8thread_trial2	4670	ac/7b8b06	31464492	pyfastani (4670)	COMPLETED	0	2024-11-27 01:18:15.701	3m	867ms	108.8%	9.3 MB	17 MB	9 MB	1.4 KB	0.867	9.3
pyfastani_8thread/D5_pyfastani_8thread_trial2/trace.txt	D5_pyfastani_8thread_trial2	4692	aa/3c3a2a	31464495	pyfastani (4692)	COMPLETED	0	2024-11-27 01:18:15.768	3m	845ms	188.5%	9.9 MB	17.3 MB	10.5 MB	490 B	0.845	9.9
pyfastani_8thread/D5_pyfastani_8thread_trial2/trace.txt	D5_pyfastani_8thread_trial2	4673	83/436c0e	31464496	pyfastani (4673)	COMPLETED	0	2024-11-27 01:18:15.789	3m	681ms	194.2%	9.8 MB	17.3 MB	8.5 MB	1018 B	0.681	9.8
pyfastani_8thread/D5_pyfastani_8thread_trial2/trace.txt	D5_pyfastani_8thread_trial2	4674	db/977d50	31464497	pyfastani (4674)	COMPLETED	0	2024-11-27 01:18:15.810	3m	682ms	191.8%	9.7 MB	17.3 MB	9.5 MB	458 B	0.682	9.7
pyfastani_8thread/D5_pyfastani_8thread_trial2/trace.txt	D5_pyfastani_8thread_trial2	4676	11/ac37b5	31464498	pyfastani (4676)	COMPLETED	0	2024-11-27 01:18:15.828	3m	741ms	197.1%	10 MB	17.3 MB	10.7 MB	914 B	0.741	10.0
pyfastani_8thread/D5_pyfastani_8thread_trial2/trace.txt	D5_pyfastani_8thread_trial2	4677	a0/6a5275	31464499	pyfastani (4677)	COMPLETED	0	2024-11-27 01:18:15.848	3m	803ms	143.1%	9.8 MB	17.3 MB	8.7 MB	1.7 KB	0.803	9.8
pyfastani_8thread/D5_pyfastani_8thread_trial2/trace.txt	D5_pyfastani_8thread_trial2	4678	55/a7a99b	31464500	pyfastani (4678)	COMPLETED	0	2024-11-27 01:18:15.871	3m	642ms	211.9%	9.1 MB	17.1 MB	9.2 MB	1.1 KB	0.642	9.1
pyfastani_8thread/D5_pyfastani_8thread_trial2/trace.txt	D5_pyfastani_8thread_trial2	4675	08/ef9727	31464501	pyfastani (4675)	COMPLETED	0	2024-11-27 01:18:15.890	3m	993ms	181.1%	9.1 MB	17 MB	10.9 MB	1 KB	0.993	9.1
pyfastani_8thread/D5_pyfastani_8thread_trial2/trace.txt	D5_pyfastani_8thread_trial2	4672	64/d57c57	31464493	pyfastani (4672)	COMPLETED	0	2024-11-27 01:18:15.724	3m	831ms	161.5%	8.9 MB	17 MB	9.4 MB	666 B	0.831	8.9
pyfastani_8thread/D5_pyfastani_8thread_trial2/trace.txt	D5_pyfastani_8thread_trial2	4679	6e/7357b1	31464502	pyfastani (4679)	COMPLETED	0	2024-11-27 01:18:15.909	3m	798ms	193.0%	9.5 MB	17.1 MB	10.5 MB	1.7 KB	0.798	9.5
pyfastani_8thread/D5_pyfastani_8thread_trial2/trace.txt	D5_pyfastani_8thread_trial2	4671	69/bf8f11	31464494	pyfastani (4671)	COMPLETED	0	2024-11-27 01:18:15.744	3m	744ms	195.0%	9.8 MB	17.3 MB	9.4 MB	1.6 KB	0.744	9.8
pyfastani_8thread/D5_pyfastani_8thread_trial2/trace.txt	D5_pyfastani_8thread_trial2	4680	1f/733641	31464503	pyfastani (4680)	COMPLETED	0	2024-11-27 01:18:15.928	3m	871ms	190.0%	9.1 MB	17 MB	11.5 MB	1.8 KB	0.871	9.1
pyfastani_8thread/D5_pyfastani_8thread_trial2/trace.txt	D5_pyfastani_8thread_trial2	4701	30/ba7499	31464504	pyfastani (4701)	COMPLETED	0	2024-11-27 01:18:15.949	3m	746ms	187.1%	9.6 MB	17.1 MB	9.2 MB	1.5 KB	0.746	9.6
pyfastani_8thread/D5_pyfastani_8thread_trial2/trace.txt	D5_pyfastani_8thread_trial2	4681	0d/703914	31464505	pyfastani (4681)	COMPLETED	0	2024-11-27 01:18:15.970	3m	890ms	192.5%	9.8 MB	17.3 MB	12.1 MB	1.2 KB	0.89	9.8
pyfastani_8thread/D5_pyfastani_8thread_trial2/trace.txt	D5_pyfastani_8thread_trial2	4683	98/51808e	31464507	pyfastani (4683)	COMPLETED	0	2024-11-27 01:18:16.012	3m	635ms	201.4%	9.8 MB	17.1 MB	8.6 MB	1 KB	0.635	9.8
pyfastani_8thread/D5_pyfastani_8thread_trial2/trace.txt	D5_pyfastani_8thread_trial2	4686	d4/534328	31464510	pyfastani (4686)	COMPLETED	0	2024-11-27 01:18:16.075	3m	716ms	197.5%	9.7 MB	17.1 MB	9.3 MB	1.6 KB	0.716	9.7
pyfastani_8thread/D5_pyfastani_8thread_trial2/trace.txt	D5_pyfastani_8thread_trial2	4684	51/1b570d	31464509	pyfastani (4684)	COMPLETED	0	2024-11-27 01:18:16.056	3m	642ms	210.7%	9.6 MB	17.1 MB	9.5 MB	828 B	0.642	9.6
pyfastani_8thread/D5_pyfastani_8thread_trial2/trace.txt	D5_pyfastani_8thread_trial2	4685	73/0f769f	31464508	pyfastani (4685)	COMPLETED	0	2024-11-27 01:18:16.035	3m	645ms	195.7%	9.7 MB	17.1 MB	8.5 MB	1 KB	0.645	9.7
pyfastani_8thread/D5_pyfastani_8thread_trial2/trace.txt	D5_pyfastani_8thread_trial2	4682	10/f61164	31464506	pyfastani (4682)	COMPLETED	0	2024-11-27 01:18:15.989	3m	691ms	181.8%	9.7 MB	17.1 MB	8.3 MB	1.4 KB	0.691	9.7
pyfastani_8thread/D5_pyfastani_8thread_trial2/trace.txt	D5_pyfastani_8thread_trial2	4687	81/02388d	31464511	pyfastani (4687)	COMPLETED	0	2024-11-27 01:18:16.094	3m	657ms	199.8%	9.7 MB	17.1 MB	9 MB	828 B	0.657	9.7
pyfastani_8thread/D5_pyfastani_8thread_trial2/trace.txt	D5_pyfastani_8thread_trial2	4690	2d/1fc0bd	31464513	pyfastani (4690)	COMPLETED	0	2024-11-27 01:18:16.132	3m	709ms	190.9%	9.7 MB	17.1 MB	9 MB	1.2 KB	0.709	9.7
pyfastani_8thread/D5_pyfastani_8thread_trial2/trace.txt	D5_pyfastani_8thread_trial2	4688	a8/ed4c1c	31464512	pyfastani (4688)	COMPLETED	0	2024-11-27 01:18:16.113	3m	914ms	157.9%	9.4 MB	17.1 MB	10.1 MB	963 B	0.914	9.4
pyfastani_8thread/D5_pyfastani_8thread_trial2/trace.txt	D5_pyfastani_8thread_trial2	4689	84/5c398e	31464514	pyfastani (4689)	COMPLETED	0	2024-11-27 01:18:16.152	3m	725ms	200.4%	9.5 MB	17.1 MB	10 MB	835 B	0.725	9.5
pyfastani_8thread/D5_pyfastani_8thread_trial2/trace.txt	D5_pyfastani_8thread_trial2	4691	3d/93223d	31464515	pyfastani (4691)	COMPLETED	0	2024-11-27 01:18:16.169	3m	730ms	172.2%	9.2 MB	17.1 MB	8.8 MB	1.4 KB	0.73	9.2
pyfastani_8thread/D5_pyfastani_8thread_trial2/trace.txt	D5_pyfastani_8thread_trial2	4693	5b/d75ee6	31464516	pyfastani (4693)	COMPLETED	0	2024-11-27 01:18:16.188	3m	821ms	166.8%	9.2 MB	17 MB	10.1 MB	3.1 KB	0.821	9.2
pyfastani_8thread/D5_pyfastani_8thread_trial2/trace.txt	D5_pyfastani_8thread_trial2	4698	ab/0f7200	31464521	pyfastani (4698)	COMPLETED	0	2024-11-27 01:19:15.599	2m	746ms	166.9%	9.2 MB	17 MB	9.4 MB	1.1 KB	0.746	9.2
pyfastani_8thread/D5_pyfastani_8thread_trial2/trace.txt	D5_pyfastani_8thread_trial2	4694	65/067f16	31464517	pyfastani (4694)	COMPLETED	0	2024-11-27 01:18:16.209	3m 4s	688ms	169.2%	9.3 MB	17 MB	8.1 MB	374 B	0.688	9.3
pyfastani_8thread/D5_pyfastani_8thread_trial2/trace.txt	D5_pyfastani_8thread_trial2	4695	0b/248e5d	31464518	pyfastani (4695)	COMPLETED	0	2024-11-27 01:18:16.227	3m 4s	885ms	157.9%	10.8 MB	21.3 MB	11.3 MB	797 B	0.885	10.8
pyfastani_8thread/D5_pyfastani_8thread_trial2/trace.txt	D5_pyfastani_8thread_trial2	4697	98/5fd126	31464520	pyfastani (4697)	COMPLETED	0	2024-11-27 01:18:20.586	3m	877ms	160.4%	9.2 MB	17 MB	10.9 MB	1 KB	0.877	9.2
pyfastani_8thread/D5_pyfastani_8thread_trial2/trace.txt	D5_pyfastani_8thread_trial2	4700	db/6c6743	31464522	pyfastani (4700)	COMPLETED	0	2024-11-27 01:19:15.623	2m 5s	750ms	176.8%	9.2 MB	17 MB	10.3 MB	861 B	0.75	9.2
pyfastani_8thread/D5_pyfastani_8thread_trial2/trace.txt	D5_pyfastani_8thread_trial2	4696	eb/fe8114	31464519	pyfastani (4696)	COMPLETED	0	2024-11-27 01:18:16.256	3m 4s	694ms	177.7%	9.7 MB	17.3 MB	9.3 MB	516 B	0.694	9.7
pyfastani_8thread/D5_pyfastani_8thread_trial2/trace.txt	D5_pyfastani_8thread_trial2	4699	f8/8f1585	31464523	pyfastani (4699)	COMPLETED	0	2024-11-27 01:19:15.645	3m	1.2s	158.5%	66.3 MB	1 GB	10.5 MB	3.2 KB	1.2	66.3
pyfastani_8thread/D5_pyfastani_8thread_trial2/trace.txt	D5_pyfastani_8thread_trial2	4702	95/ab35b8	31464524	pyfastani (4702)	COMPLETED	0	2024-11-27 01:19:15.665	3m	847ms	187.3%	9.5 MB	17.1 MB	10.4 MB	3.3 KB	0.847	9.5
pyfastani_8thread/D5_pyfastani_8thread_trial2/trace.txt	D5_pyfastani_8thread_trial2	4704	15/a0e5d8	31464525	pyfastani (4704)	COMPLETED	0	2024-11-27 01:19:15.686	3m	827ms	173.8%	6.3 MB	15.6 MB	9.4 MB	1.9 KB	0.827	6.3
pyfastani_8thread/D5_pyfastani_8thread_trial2/trace.txt	D5_pyfastani_8thread_trial2	4703	b2/741fb1	31464526	pyfastani (4703)	COMPLETED	0	2024-11-27 01:19:15.708	3m	712ms	207.1%	9.9 MB	17.3 MB	9.7 MB	490 B	0.712	9.9
pyfastani_8thread/D5_pyfastani_8thread_trial2/trace.txt	D5_pyfastani_8thread_trial2	4705	6d/2c89ca	31464527	pyfastani (4705)	COMPLETED	0	2024-11-27 01:19:15.732	3m	772ms	196.0%	10.2 MB	17.3 MB	9.8 MB	962 B	0.772	10.2
pyfastani_8thread/D5_pyfastani_8thread_trial2/trace.txt	D5_pyfastani_8thread_trial2	4706	b5/30cc70	31464528	pyfastani (4706)	COMPLETED	0	2024-11-27 01:19:15.755	3m	848ms	158.8%	9.9 MB	17.3 MB	9.8 MB	946 B	0.848	9.9
pyfastani_8thread/D5_pyfastani_8thread_trial2/trace.txt	D5_pyfastani_8thread_trial2	4707	03/1ab1b4	31464529	pyfastani (4707)	COMPLETED	0	2024-11-27 01:19:15.776	3m	855ms	170.0%	9.2 MB	17 MB	9.3 MB	1.2 KB	0.855	9.2
pyfastani_8thread/D5_pyfastani_8thread_trial2/trace.txt	D5_pyfastani_8thread_trial2	4708	a0/ea8032	31464530	pyfastani (4708)	COMPLETED	0	2024-11-27 01:19:15.797	3m	830ms	170.8%	9.6 MB	17.3 MB	9.7 MB	1.9 KB	0.83	9.6
pyfastani_8thread/D5_pyfastani_8thread_trial2/trace.txt	D5_pyfastani_8thread_trial2	4709	39/542ca2	31464531	pyfastani (4709)	COMPLETED	0	2024-11-27 01:19:15.817	3m	655ms	187.7%	9.9 MB	17.3 MB	8.1 MB	578 B	0.655	9.9
pyfastani_8thread/D5_pyfastani_8thread_trial2/trace.txt	D5_pyfastani_8thread_trial2	4710	29/8b5044	31464532	pyfastani (4710)	COMPLETED	0	2024-11-27 01:19:15.839	3m	963ms	178.7%	9.1 MB	17 MB	12.5 MB	866 B	0.963	9.1
pyfastani_8thread/D5_pyfastani_8thread_trial2/trace.txt	D5_pyfastani_8thread_trial2	4711	ab/d6ac6e	31464533	pyfastani (4711)	COMPLETED	0	2024-11-27 01:19:15.862	3m	712ms	163.7%	9.9 MB	17.3 MB	8.3 MB	526 B	0.712	9.9
pyfastani_8thread/D5_pyfastani_8thread_trial2/trace.txt	D5_pyfastani_8thread_trial2	4712	11/dd56d5	31464534	pyfastani (4712)	COMPLETED	0	2024-11-27 01:19:15.882	3m	640ms	197.1%	9.6 MB	17.1 MB	8.6 MB	1.5 KB	0.64	9.6
pyfastani_8thread/D5_pyfastani_8thread_trial2/trace.txt	D5_pyfastani_8thread_trial2	4713	e2/eb60bf	31464535	pyfastani (4713)	COMPLETED	0	2024-11-27 01:19:15.903	3m	1s	160.7%	9.8 MB	17.3 MB	10.9 MB	2.2 KB	1.0	9.8
pyfastani_8thread/D5_pyfastani_8thread_trial2/trace.txt	D5_pyfastani_8thread_trial2	4714	94/4838e8	31464536	pyfastani (4714)	COMPLETED	0	2024-11-27 01:19:15.926	3m	875ms	169.1%	9.1 MB	17 MB	10.1 MB	762 B	0.875	9.1
pyfastani_8thread/D5_pyfastani_8thread_trial2/trace.txt	D5_pyfastani_8thread_trial2	4715	db/89fdb7	31464537	pyfastani (4715)	COMPLETED	0	2024-11-27 01:19:15.947	3m	823ms	168.5%	9.3 MB	17 MB	9.2 MB	722 B	0.823	9.3
pyfastani_8thread/D5_pyfastani_8thread_trial2/trace.txt	D5_pyfastani_8thread_trial2	4716	80/3ec6b3	31464538	pyfastani (4716)	COMPLETED	0	2024-11-27 01:19:15.968	3m	814ms	162.1%	9.9 MB	17.3 MB	9 MB	930 B	0.814	9.9
pyfastani_8thread/D5_pyfastani_8thread_trial2/trace.txt	D5_pyfastani_8thread_trial2	4717	25/66b405	31464539	pyfastani (4717)	COMPLETED	0	2024-11-27 01:19:15.991	3m	1s	156.3%	9.2 MB	17 MB	10 MB	2.7 KB	1.0	9.2
pyfastani_8thread/D5_pyfastani_8thread_trial2/trace.txt	D5_pyfastani_8thread_trial2	4718	04/a220b5	31464540	pyfastani (4718)	COMPLETED	0	2024-11-27 01:19:16.013	3m	879ms	154.8%	9.2 MB	17.1 MB	9.1 MB	922 B	0.879	9.2
pyfastani_8thread/D5_pyfastani_8thread_trial2/trace.txt	D5_pyfastani_8thread_trial2	4719	b6/126833	31464541	pyfastani (4719)	COMPLETED	0	2024-11-27 01:19:16.035	3m	716ms	200.9%	9.7 MB	17.1 MB	9.9 MB	1.8 KB	0.716	9.7
pyfastani_8thread/D5_pyfastani_8thread_trial2/trace.txt	D5_pyfastani_8thread_trial2	4721	ef/9ccdc9	31464542	pyfastani (4721)	COMPLETED	0	2024-11-27 01:19:16.056	3m	691ms	212.6%	9.4 MB	17.1 MB	10.6 MB	356 B	0.691	9.4
pyfastani_8thread/D5_pyfastani_8thread_trial2/trace.txt	D5_pyfastani_8thread_trial2	4720	72/a0ad73	31464543	pyfastani (4720)	COMPLETED	0	2024-11-27 01:19:16.081	3m	688ms	207.1%	9.6 MB	17.3 MB	10.1 MB	388 B	0.688	9.6
pyfastani_8thread/D5_pyfastani_8thread_trial2/trace.txt	D5_pyfastani_8thread_trial2	4722	1f/c55090	31464544	pyfastani (4722)	COMPLETED	0	2024-11-27 01:19:16.103	3m	642ms	195.2%	9.5 MB	17.1 MB	8.4 MB	940 B	0.642	9.5
pyfastani_8thread/D5_pyfastani_8thread_trial2/trace.txt	D5_pyfastani_8thread_trial2	4723	a7/7f1811	31464545	pyfastani (4723)	COMPLETED	0	2024-11-27 01:19:16.136	3m	719ms	205.0%	9.6 MB	17.3 MB	10.5 MB	508 B	0.719	9.6
pyfastani_8thread/D5_pyfastani_8thread_trial2/trace.txt	D5_pyfastani_8thread_trial2	4724	28/9a420e	31464546	pyfastani (4724)	COMPLETED	0	2024-11-27 01:19:16.700	2m 59s	970ms	156.5%	9.3 MB	17.1 MB	10.9 MB	2.4 KB	0.97	9.3
pyfastani_8thread/D5_pyfastani_8thread_trial2/trace.txt	D5_pyfastani_8thread_trial2	4725	1d/91f1e1	31464547	pyfastani (4725)	COMPLETED	0	2024-11-27 01:19:16.721	2m 59s	670ms	191.8%	9.1 MB	17.1 MB	8.5 MB	1.2 KB	0.67	9.1
pyfastani_8thread/D5_pyfastani_8thread_trial2/trace.txt	D5_pyfastani_8thread_trial2	4726	39/7171ef	31464548	pyfastani (4726)	COMPLETED	0	2024-11-27 01:19:17.009	2m 59s	710ms	197.8%	9.6 MB	17.1 MB	9.7 MB	1011 B	0.71	9.6
pyfastani_8thread/D5_pyfastani_8thread_trial2/trace.txt	D5_pyfastani_8thread_trial2	4727	e9/1ade6b	31464549	pyfastani (4727)	COMPLETED	0	2024-11-27 01:19:17.033	2m 59s	703ms	174.5%	9.4 MB	17.3 MB	9.7 MB	2.3 KB	0.703	9.4
pyfastani_8thread/D5_pyfastani_8thread_trial2/trace.txt	D5_pyfastani_8thread_trial2	4728	a4/533e89	31464550	pyfastani (4728)	COMPLETED	0	2024-11-27 01:19:17.057	2m 59s	790ms	155.9%	9.2 MB	17 MB	8.9 MB	741 B	0.79	9.2
pyfastani_8thread/D5_pyfastani_8thread_trial2/trace.txt	D5_pyfastani_8thread_trial2	4730	84/b5aa26	31464552	pyfastani (4730)	COMPLETED	0	2024-11-27 01:19:20.612	2m 55s	729ms	170.1%	9.1 MB	17 MB	9.1 MB	1.2 KB	0.729	9.1
pyfastani_8thread/D5_pyfastani_8thread_trial2/trace.txt	D5_pyfastani_8thread_trial2	4731	d0/f7f1d6	31464553	pyfastani (4731)	COMPLETED	0	2024-11-27 01:19:20.635	2m 55s	696ms	172.1%	9.2 MB	17 MB	8.5 MB	868 B	0.696	9.2
pyfastani_8thread/D5_pyfastani_8thread_trial2/trace.txt	D5_pyfastani_8thread_trial2	4732	a5/48787c	31464554	pyfastani (4732)	COMPLETED	0	2024-11-27 01:19:20.656	2m 55s	833ms	167.8%	9.1 MB	17 MB	10.6 MB	3.2 KB	0.833	9.1
pyfastani_8thread/D5_pyfastani_8thread_trial2/trace.txt	D5_pyfastani_8thread_trial2	4733	fb/dbbbd4	31464555	pyfastani (4733)	COMPLETED	0	2024-11-27 01:20:15.606	2m	717ms	171.8%	9.2 MB	17 MB	9 MB	1.5 KB	0.717	9.2
pyfastani_8thread/D5_pyfastani_8thread_trial2/trace.txt	D5_pyfastani_8thread_trial2	4729	ef/7eb1c0	31464551	pyfastani (4729)	COMPLETED	0	2024-11-27 01:19:20.591	3m	780ms	176.4%	9.1 MB	17 MB	10.3 MB	1.5 KB	0.78	9.1
pyfastani_8thread/D5_pyfastani_8thread_trial2/trace.txt	D5_pyfastani_8thread_trial2	4734	b5/19f645	31464556	pyfastani (4734)	COMPLETED	0	2024-11-27 01:20:15.627	2m 5s	764ms	157.5%	9.1 MB	17 MB	8.6 MB	1021 B	0.764	9.1
pyfastani_8thread/D5_pyfastani_8thread_trial2/trace.txt	D5_pyfastani_8thread_trial2	4735	86/8adb5e	31464557	pyfastani (4735)	COMPLETED	0	2024-11-27 01:20:15.646	3m	991ms	155.4%	9.7 MB	17.3 MB	9.1 MB	1.3 KB	0.991	9.7
pyfastani_8thread/D5_pyfastani_8thread_trial2/trace.txt	D5_pyfastani_8thread_trial2	4736	03/ab4753	31464558	pyfastani (4736)	COMPLETED	0	2024-11-27 01:20:15.665	3m	700ms	200.6%	9.6 MB	17.1 MB	9.5 MB	909 B	0.7	9.6
pyfastani_8thread/D5_pyfastani_8thread_trial2/trace.txt	D5_pyfastani_8thread_trial2	4737	9d/0f3757	31464559	pyfastani (4737)	COMPLETED	0	2024-11-27 01:20:15.687	3m	676ms	200.2%	9.7 MB	17.1 MB	8.9 MB	1013 B	0.676	9.7
pyfastani_8thread/D5_pyfastani_8thread_trial2/trace.txt	D5_pyfastani_8thread_trial2	4738	a1/84936d	31464560	pyfastani (4738)	COMPLETED	0	2024-11-27 01:20:15.707	3m	770ms	174.9%	9.8 MB	17.3 MB	10.7 MB	562 B	0.77	9.8
pyfastani_8thread/D5_pyfastani_8thread_trial2/trace.txt	D5_pyfastani_8thread_trial2	4739	b1/5e3163	31464561	pyfastani (4739)	COMPLETED	0	2024-11-27 01:20:15.725	3m	900ms	195.5%	9.8 MB	17.3 MB	11.8 MB	698 B	0.9	9.8
pyfastani_8thread/D5_pyfastani_8thread_trial2/trace.txt	D5_pyfastani_8thread_trial2	4740	ac/ca9875	31464562	pyfastani (4740)	COMPLETED	0	2024-11-27 01:20:15.744	3m	909ms	180.8%	9.9 MB	17.3 MB	11.3 MB	442 B	0.909	9.9
pyfastani_8thread/D5_pyfastani_8thread_trial2/trace.txt	D5_pyfastani_8thread_trial2	4741	86/37720f	31464563	pyfastani (4741)	COMPLETED	0	2024-11-27 01:20:15.761	3m	846ms	210.6%	9.7 MB	17.1 MB	12.8 MB	698 B	0.846	9.7
pyfastani_8thread/D5_pyfastani_8thread_trial2/trace.txt	D5_pyfastani_8thread_trial2	4742	b5/b8c850	31464564	pyfastani (4742)	COMPLETED	0	2024-11-27 01:20:15.780	3m	703ms	202.6%	9.8 MB	17.3 MB	9.3 MB	1.4 KB	0.703	9.8
pyfastani_8thread/D5_pyfastani_8thread_trial2/trace.txt	D5_pyfastani_8thread_trial2	4743	29/12cffb	31464565	pyfastani (4743)	COMPLETED	0	2024-11-27 01:20:15.799	3m	697ms	206.6%	10 MB	17.3 MB	9.7 MB	698 B	0.697	10.0
pyfastani_8thread/D5_pyfastani_8thread_trial2/trace.txt	D5_pyfastani_8thread_trial2	4744	28/6f9220	31464566	pyfastani (4744)	COMPLETED	0	2024-11-27 01:20:15.818	3m	725ms	198.8%	9.8 MB	17.3 MB	10.2 MB	1.4 KB	0.725	9.8
pyfastani_8thread/D5_pyfastani_8thread_trial2/trace.txt	D5_pyfastani_8thread_trial2	4745	f6/f4dcc6	31464567	pyfastani (4745)	COMPLETED	0	2024-11-27 01:20:15.838	3m	984ms	145.3%	8.9 MB	17 MB	9.4 MB	774 B	0.984	8.9
pyfastani_8thread/D5_pyfastani_8thread_trial2/trace.txt	D5_pyfastani_8thread_trial2	4747	e3/1ab3e4	31464568	pyfastani (4747)	COMPLETED	0	2024-11-27 01:20:15.858	3m	680ms	213.1%	9.2 MB	17.1 MB	10 MB	782 B	0.68	9.2
pyfastani_8thread/D5_pyfastani_8thread_trial2/trace.txt	D5_pyfastani_8thread_trial2	4746	35/9bde1e	31464569	pyfastani (4746)	COMPLETED	0	2024-11-27 01:20:15.877	3m	941ms	174.3%	9.6 MB	17.1 MB	11 MB	1.8 KB	0.941	9.6
pyfastani_8thread/D5_pyfastani_8thread_trial2/trace.txt	D5_pyfastani_8thread_trial2	4748	57/7e7a18	31464570	pyfastani (4748)	COMPLETED	0	2024-11-27 01:20:15.899	3m	811ms	178.4%	9.7 MB	17.1 MB	9.8 MB	2.7 KB	0.811	9.7
pyfastani_8thread/D5_pyfastani_8thread_trial2/trace.txt	D5_pyfastani_8thread_trial2	4750	0f/075766	31464571	pyfastani (4750)	COMPLETED	0	2024-11-27 01:20:15.918	3m	668ms	196.8%	9.5 MB	17.1 MB	8.8 MB	1.2 KB	0.668	9.5
pyfastani_8thread/D5_pyfastani_8thread_trial2/trace.txt	D5_pyfastani_8thread_trial2	4751	c1/4f72a3	31464572	pyfastani (4751)	COMPLETED	0	2024-11-27 01:20:15.937	3m	733ms	198.4%	9.5 MB	17.1 MB	10.2 MB	938 B	0.733	9.5
pyfastani_8thread/D5_pyfastani_8thread_trial2/trace.txt	D5_pyfastani_8thread_trial2	4752	9b/972ac4	31464573	pyfastani (4752)	COMPLETED	0	2024-11-27 01:20:15.956	3m	826ms	202.8%	9.7 MB	17.3 MB	11.8 MB	578 B	0.826	9.7
pyfastani_8thread/D5_pyfastani_8thread_trial2/trace.txt	D5_pyfastani_8thread_trial2	4749	b9/4da1e7	31464574	pyfastani (4749)	COMPLETED	0	2024-11-27 01:20:15.975	3m	785ms	199.3%	9.6 MB	17.3 MB	10.9 MB	722 B	0.785	9.6
pyfastani_8thread/D5_pyfastani_8thread_trial2/trace.txt	D5_pyfastani_8thread_trial2	4753	af/89c8f1	31464575	pyfastani (4753)	COMPLETED	0	2024-11-27 01:20:15.995	3m	781ms	211.8%	9.3 MB	17 MB	11.6 MB	908 B	0.781	9.3
pyfastani_8thread/D5_pyfastani_8thread_trial2/trace.txt	D5_pyfastani_8thread_trial2	4754	2d/060585	31464576	pyfastani (4754)	COMPLETED	0	2024-11-27 01:20:16.017	3m	676ms	203.3%	9.7 MB	17.1 MB	9.3 MB	892 B	0.676	9.7
pyfastani_8thread/D5_pyfastani_8thread_trial2/trace.txt	D5_pyfastani_8thread_trial2	4757	c1/afd233	31464577	pyfastani (4757)	COMPLETED	0	2024-11-27 01:20:16.036	3m	747ms	201.4%	9.6 MB	17.1 MB	10.4 MB	1.1 KB	0.747	9.6
pyfastani_8thread/D5_pyfastani_8thread_trial2/trace.txt	D5_pyfastani_8thread_trial2	4755	fb/81e936	31464578	pyfastani (4755)	COMPLETED	0	2024-11-27 01:20:16.057	3m	802ms	187.6%	9.6 MB	17.1 MB	10.2 MB	3.2 KB	0.802	9.6
pyfastani_8thread/D5_pyfastani_8thread_trial2/trace.txt	D5_pyfastani_8thread_trial2	4756	b8/e1ead8	31464579	pyfastani (4756)	COMPLETED	0	2024-11-27 01:20:16.081	3m	719ms	202.4%	9.6 MB	17.1 MB	10.3 MB	804 B	0.719	9.6
pyfastani_8thread/D5_pyfastani_8thread_trial2/trace.txt	D5_pyfastani_8thread_trial2	4758	3e/ec8321	31464580	pyfastani (4758)	COMPLETED	0	2024-11-27 01:20:16.103	3m	900ms	182.8%	9.6 MB	17.1 MB	11.5 MB	1.8 KB	0.9	9.6
pyfastani_8thread/D5_pyfastani_8thread_trial2/trace.txt	D5_pyfastani_8thread_trial2	4759	ed/935e00	31464581	pyfastani (4759)	COMPLETED	0	2024-11-27 01:20:16.123	3m	794ms	188.5%	9.7 MB	17.1 MB	9.9 MB	1.5 KB	0.794	9.7
pyfastani_8thread/D5_pyfastani_8thread_trial2/trace.txt	D5_pyfastani_8thread_trial2	4760	0e/37b2a3	31464582	pyfastani (4760)	COMPLETED	0	2024-11-27 01:20:16.144	3m	704ms	201.3%	9.6 MB	17.1 MB	9.7 MB	739 B	0.704	9.6
pyfastani_8thread/D5_pyfastani_8thread_trial2/trace.txt	D5_pyfastani_8thread_trial2	4761	9b/3f9f12	31464583	pyfastani (4761)	COMPLETED	0	2024-11-27 01:20:16.166	3m	640ms	180.5%	9.7 MB	17.1 MB	9.6 MB	401 B	0.64	9.7
pyfastani_8thread/D5_pyfastani_8thread_trial2/trace.txt	D5_pyfastani_8thread_trial2	4764	c4/18f564	31464586	pyfastani (4764)	COMPLETED	0	2024-11-27 01:20:20.596	2m 55s	948ms	139.0%	9.2 MB	17 MB	10.2 MB	717 B	0.948	9.2
pyfastani_8thread/D5_pyfastani_8thread_trial2/trace.txt	D5_pyfastani_8thread_trial2	4766	76/e0c0fe	31464588	pyfastani (4766)	COMPLETED	0	2024-11-27 01:20:20.638	2m 55s	768ms	175.3%	9.2 MB	17 MB	10.6 MB	851 B	0.768	9.2
pyfastani_8thread/D5_pyfastani_8thread_trial2/trace.txt	D5_pyfastani_8thread_trial2	4767	ac/d65b3e	31464589	pyfastani (4767)	COMPLETED	0	2024-11-27 01:21:15.606	2m	768ms	153.7%	9.2 MB	17 MB	8.3 MB	821 B	0.768	9.2
pyfastani_8thread/D5_pyfastani_8thread_trial2/trace.txt	D5_pyfastani_8thread_trial2	4788	4e/777ed9	31464590	pyfastani (4788)	COMPLETED	0	2024-11-27 01:21:15.629	2m	809ms	175.1%	9.1 MB	17 MB	11.6 MB	533 B	0.809	9.1
pyfastani_8thread/D5_pyfastani_8thread_trial2/trace.txt	D5_pyfastani_8thread_trial2	4763	ee/a88534	31464585	pyfastani (4763)	COMPLETED	0	2024-11-27 01:20:16.203	3m 4s	765ms	168.4%	9.2 MB	17 MB	9.3 MB	1.5 KB	0.765	9.2
pyfastani_8thread/D5_pyfastani_8thread_trial2/trace.txt	D5_pyfastani_8thread_trial2	4762	b5/71e8f7	31464584	pyfastani (4762)	COMPLETED	0	2024-11-27 01:20:16.185	3m 4s	719ms	172.3%	9.2 MB	17 MB	9.2 MB	653 B	0.719	9.2
pyfastani_8thread/D5_pyfastani_8thread_trial2/trace.txt	D5_pyfastani_8thread_trial2	4765	56/753f40	31464587	pyfastani (4765)	COMPLETED	0	2024-11-27 01:20:20.617	3m	743ms	163.6%	9.2 MB	17 MB	8.9 MB	564 B	0.743	9.2
pyfastani_8thread/D5_pyfastani_8thread_trial2/trace.txt	D5_pyfastani_8thread_trial2	4768	52/ab18af	31464591	pyfastani (4768)	COMPLETED	0	2024-11-27 01:21:15.651	3m	1.1s	157.7%	10.2 MB	17.3 MB	9.5 MB	557 B	1.1	10.2
pyfastani_8thread/D5_pyfastani_8thread_trial2/trace.txt	D5_pyfastani_8thread_trial2	4769	0b/4fea69	31464592	pyfastani (4769)	COMPLETED	0	2024-11-27 01:21:15.672	3m	681ms	194.8%	9.7 MB	17.1 MB	8.6 MB	1.4 KB	0.681	9.7
pyfastani_8thread/D5_pyfastani_8thread_trial2/trace.txt	D5_pyfastani_8thread_trial2	4770	c2/9860d8	31464593	pyfastani (4770)	COMPLETED	0	2024-11-27 01:21:15.694	3m	748ms	215.8%	9.7 MB	17.1 MB	11.3 MB	517 B	0.748	9.7
pyfastani_8thread/D5_pyfastani_8thread_trial2/trace.txt	D5_pyfastani_8thread_trial2	4771	31/0b9ca3	31464594	pyfastani (4771)	COMPLETED	0	2024-11-27 01:21:15.715	3m	830ms	187.2%	9.8 MB	17.3 MB	9.7 MB	1.8 KB	0.83	9.8
pyfastani_8thread/D5_pyfastani_8thread_trial2/trace.txt	D5_pyfastani_8thread_trial2	4772	1d/8fdc5e	31464595	pyfastani (4772)	COMPLETED	0	2024-11-27 01:21:15.736	3m	813ms	201.8%	10 MB	17.3 MB	11.4 MB	442 B	0.813	10.0
pyfastani_8thread/D5_pyfastani_8thread_trial2/trace.txt	D5_pyfastani_8thread_trial2	4773	c2/31637a	31464596	pyfastani (4773)	COMPLETED	0	2024-11-27 01:21:15.765	3m	787ms	186.3%	9.6 MB	17.1 MB	9.4 MB	1.3 KB	0.787	9.6
pyfastani_8thread/D5_pyfastani_8thread_trial2/trace.txt	D5_pyfastani_8thread_trial2	4774	ef/077be3	31464597	pyfastani (4774)	COMPLETED	0	2024-11-27 01:21:15.787	3m	609ms	205.1%	9.9 MB	17.3 MB	8.3 MB	474 B	0.609	9.9
pyfastani_8thread/D5_pyfastani_8thread_trial2/trace.txt	D5_pyfastani_8thread_trial2	4796	23/f2048b	31464598	pyfastani (4796)	COMPLETED	0	2024-11-27 01:21:15.808	3m	718ms	198.6%	9.8 MB	17.3 MB	9.6 MB	970 B	0.718	9.8
pyfastani_8thread/D5_pyfastani_8thread_trial2/trace.txt	D5_pyfastani_8thread_trial2	4775	95/e397f8	31464599	pyfastani (4775)	COMPLETED	0	2024-11-27 01:21:15.827	3m	895ms	183.3%	9.9 MB	17.3 MB	11.1 MB	3.5 KB	0.895	9.9
pyfastani_8thread/D5_pyfastani_8thread_trial2/trace.txt	D5_pyfastani_8thread_trial2	4776	cf/dd8ef4	31464600	pyfastani (4776)	COMPLETED	0	2024-11-27 01:21:15.845	3m	688ms	209.0%	9.6 MB	17.1 MB	10.2 MB	442 B	0.688	9.6
pyfastani_8thread/D5_pyfastani_8thread_trial2/trace.txt	D5_pyfastani_8thread_trial2	4777	df/a6564d	31464601	pyfastani (4777)	COMPLETED	0	2024-11-27 01:21:15.864	3m	1.2s	146.2%	65.5 MB	1 GB	12.3 MB	1.9 KB	1.2	65.5
pyfastani_8thread/D5_pyfastani_8thread_trial2/trace.txt	D5_pyfastani_8thread_trial2	4778	f1/673f50	31464602	pyfastani (4778)	COMPLETED	0	2024-11-27 01:21:15.883	3m	725ms	210.0%	9.2 MB	17.1 MB	10.7 MB	1.1 KB	0.725	9.2
pyfastani_8thread/D5_pyfastani_8thread_trial2/trace.txt	D5_pyfastani_8thread_trial2	4779	ef/9e0833	31464603	pyfastani (4779)	COMPLETED	0	2024-11-27 01:21:15.905	3m	943ms	168.6%	9.2 MB	17 MB	9.9 MB	2.4 KB	0.943	9.2
pyfastani_8thread/D5_pyfastani_8thread_trial2/trace.txt	D5_pyfastani_8thread_trial2	4780	a2/a446d0	31464604	pyfastani (4780)	COMPLETED	0	2024-11-27 01:21:15.926	3m	747ms	188.3%	9.5 MB	17.1 MB	9.3 MB	2 KB	0.747	9.5
pyfastani_8thread/D5_pyfastani_8thread_trial2/trace.txt	D5_pyfastani_8thread_trial2	4781	08/5e48e7	31464605	pyfastani (4781)	COMPLETED	0	2024-11-27 01:21:15.945	3m	690ms	191.7%	9.7 MB	17.1 MB	9 MB	506 B	0.69	9.7
pyfastani_8thread/D5_pyfastani_8thread_trial2/trace.txt	D5_pyfastani_8thread_trial2	4782	bd/e4474e	31464606	pyfastani (4782)	COMPLETED	0	2024-11-27 01:21:15.963	3m	809ms	201.9%	9.7 MB	17.1 MB	11.7 MB	610 B	0.809	9.7
pyfastani_8thread/D5_pyfastani_8thread_trial2/trace.txt	D5_pyfastani_8thread_trial2	4784	d9/4b0be1	31464607	pyfastani (4784)	COMPLETED	0	2024-11-27 01:21:15.984	3m	685ms	187.6%	9.8 MB	17.1 MB	8.5 MB	970 B	0.685	9.8
pyfastani_8thread/D5_pyfastani_8thread_trial2/trace.txt	D5_pyfastani_8thread_trial2	4783	e8/707022	31464608	pyfastani (4783)	COMPLETED	0	2024-11-27 01:21:16.004	3m	815ms	199.3%	9.2 MB	17.1 MB	11.4 MB	1 KB	0.815	9.2
pyfastani_8thread/D5_pyfastani_8thread_trial2/trace.txt	D5_pyfastani_8thread_trial2	4785	93/3113bc	31464609	pyfastani (4785)	COMPLETED	0	2024-11-27 01:21:16.027	3m	878ms	175.1%	9.7 MB	17.1 MB	10.3 MB	1.6 KB	0.878	9.7
pyfastani_8thread/D5_pyfastani_8thread_trial2/trace.txt	D5_pyfastani_8thread_trial2	4786	ce/4f2374	31464610	pyfastani (4786)	COMPLETED	0	2024-11-27 01:21:16.048	3m	861ms	174.1%	9.6 MB	17.1 MB	10 MB	876 B	0.861	9.6
pyfastani_8thread/D5_pyfastani_8thread_trial2/trace.txt	D5_pyfastani_8thread_trial2	4787	42/3ad170	31464611	pyfastani (4787)	COMPLETED	0	2024-11-27 01:21:16.074	3m	871ms	178.2%	9.1 MB	17 MB	10.5 MB	908 B	0.871	9.1
pyfastani_8thread/D5_pyfastani_8thread_trial2/trace.txt	D5_pyfastani_8thread_trial2	4789	e5/9e8311	31464612	pyfastani (4789)	COMPLETED	0	2024-11-27 01:21:16.096	3m	811ms	172.3%	9.4 MB	17.1 MB	9.2 MB	1.1 KB	0.811	9.4
pyfastani_8thread/D5_pyfastani_8thread_trial2/trace.txt	D5_pyfastani_8thread_trial2	4790	f3/d70c98	31464613	pyfastani (4790)	COMPLETED	0	2024-11-27 01:21:16.115	3m	974ms	186.7%	9.6 MB	17.1 MB	12.9 MB	428 B	0.974	9.6
pyfastani_8thread/D5_pyfastani_8thread_trial2/trace.txt	D5_pyfastani_8thread_trial2	4791	6d/12ba32	31464614	pyfastani (4791)	COMPLETED	0	2024-11-27 01:21:16.134	3m	1s	132.7%	5.2 MB	14.1 MB	9.2 MB	723 B	1.0	5.2
pyfastani_8thread/D5_pyfastani_8thread_trial2/trace.txt	D5_pyfastani_8thread_trial2	4792	ca/735eff	31464615	pyfastani (4792)	COMPLETED	0	2024-11-27 01:21:16.153	3m	1.1s	151.0%	5.2 MB	14.1 MB	10.9 MB	2.9 KB	1.1	5.2
pyfastani_8thread/D5_pyfastani_8thread_trial2/trace.txt	D5_pyfastani_8thread_trial2	4793	9a/aeb486	31464616	pyfastani (4793)	COMPLETED	0	2024-11-27 01:21:16.175	3m	919ms	144.2%	5.2 MB	14.1 MB	8.7 MB	1.5 KB	0.919	5.2
pyfastani_8thread/D5_pyfastani_8thread_trial2/trace.txt	D5_pyfastani_8thread_trial2	4794	03/7faac5	31464617	pyfastani (4794)	COMPLETED	0	2024-11-27 01:21:16.194	3m	797ms	167.8%	8.9 MB	17 MB	9 MB	1.4 KB	0.797	8.9
pyfastani_8thread/D5_pyfastani_8thread_trial2/trace.txt	D5_pyfastani_8thread_trial2	4816	a3/b149cd	31464618	pyfastani (4816)	COMPLETED	0	2024-11-27 01:21:20.600	2m 55s	728ms	158.9%	9.3 MB	17 MB	7.9 MB	789 B	0.728	9.3
pyfastani_8thread/D5_pyfastani_8thread_trial2/trace.txt	D5_pyfastani_8thread_trial2	4797	94/7c8d37	31464620	pyfastani (4797)	COMPLETED	0	2024-11-27 01:21:20.641	2m 55s	779ms	162.3%	9.2 MB	17 MB	9.2 MB	749 B	0.779	9.2
pyfastani_8thread/D5_pyfastani_8thread_trial2/trace.txt	D5_pyfastani_8thread_trial2	4799	d0/d88812	31464622	pyfastani (4799)	COMPLETED	0	2024-11-27 01:21:20.684	2m 55s	710ms	170.5%	9.2 MB	17 MB	8.5 MB	1.1 KB	0.71	9.2
pyfastani_8thread/D5_pyfastani_8thread_trial2/trace.txt	D5_pyfastani_8thread_trial2	4800	cc/ed9774	31464623	pyfastani (4800)	COMPLETED	0	2024-11-27 01:22:15.610	2m	802ms	178.1%	9.1 MB	17 MB	11.8 MB	637 B	0.802	9.1
pyfastani_8thread/D5_pyfastani_8thread_trial2/trace.txt	D5_pyfastani_8thread_trial2	4798	b5/d37655	31464621	pyfastani (4798)	COMPLETED	0	2024-11-27 01:21:20.664	3m	695ms	166.4%	9.1 MB	17 MB	7.9 MB	828 B	0.695	9.1
pyfastani_8thread/D5_pyfastani_8thread_trial2/trace.txt	D5_pyfastani_8thread_trial2	4801	65/8d6586	31464624	pyfastani (4801)	COMPLETED	0	2024-11-27 01:22:15.629	2m 5s	933ms	173.5%	9.2 MB	17.1 MB	13.8 MB	829 B	0.933	9.2
pyfastani_8thread/D5_pyfastani_8thread_trial2/trace.txt	D5_pyfastani_8thread_trial2	4795	74/b05d30	31464619	pyfastani (4795)	COMPLETED	0	2024-11-27 01:21:20.621	3m	945ms	156.0%	8.9 MB	16.7 MB	12.2 MB	638 B	0.945	8.9
pyfastani_8thread/D5_pyfastani_8thread_trial2/trace.txt	D5_pyfastani_8thread_trial2	4802	a3/ed3a7d	31464625	pyfastani (4802)	COMPLETED	0	2024-11-27 01:22:15.651	3m	1.2s	156.3%	66.1 MB	1 GB	9.8 MB	2.3 KB	1.2	66.1
pyfastani_8thread/D5_pyfastani_8thread_trial2/trace.txt	D5_pyfastani_8thread_trial2	4803	db/6901c5	31464626	pyfastani (4803)	COMPLETED	0	2024-11-27 01:22:15.671	3m	794ms	200.2%	9 MB	17.1 MB	11.1 MB	493 B	0.794	9.0
pyfastani_8thread/D5_pyfastani_8thread_trial2/trace.txt	D5_pyfastani_8thread_trial2	4804	0f/d948da	31464627	pyfastani (4804)	COMPLETED	0	2024-11-27 01:22:15.690	3m	662ms	208.5%	9.2 MB	17 MB	9.4 MB	845 B	0.662	9.2
pyfastani_8thread/D5_pyfastani_8thread_trial2/trace.txt	D5_pyfastani_8thread_trial2	4806	9b/1cb3db	31464629	pyfastani (4806)	COMPLETED	0	2024-11-27 01:22:15.728	3m	798ms	200.0%	9.8 MB	17.3 MB	11.1 MB	546 B	0.798	9.8
pyfastani_8thread/D5_pyfastani_8thread_trial2/trace.txt	D5_pyfastani_8thread_trial2	4807	d5/40ae2f	31464630	pyfastani (4807)	COMPLETED	0	2024-11-27 01:22:15.749	3m	858ms	178.0%	10 MB	17.3 MB	10.9 MB	2 KB	0.858	10.0
pyfastani_8thread/D5_pyfastani_8thread_trial2/trace.txt	D5_pyfastani_8thread_trial2	4808	1e/8a6506	31464631	pyfastani (4808)	COMPLETED	0	2024-11-27 01:22:15.768	3m	824ms	190.8%	9.9 MB	17.3 MB	11.5 MB	970 B	0.824	9.9
pyfastani_8thread/D5_pyfastani_8thread_trial2/trace.txt	D5_pyfastani_8thread_trial2	4809	cb/349701	31464632	pyfastani (4809)	COMPLETED	0	2024-11-27 01:22:15.791	3m	679ms	201.1%	9.9 MB	17.3 MB	9.4 MB	458 B	0.679	9.9
pyfastani_8thread/D5_pyfastani_8thread_trial2/trace.txt	D5_pyfastani_8thread_trial2	4810	c2/b51e97	31464633	pyfastani (4810)	COMPLETED	0	2024-11-27 01:22:15.812	3m	700ms	194.5%	9.8 MB	17.1 MB	9.2 MB	2 KB	0.7	9.8
pyfastani_8thread/D5_pyfastani_8thread_trial2/trace.txt	D5_pyfastani_8thread_trial2	4811	43/4b8184	31464634	pyfastani (4811)	COMPLETED	0	2024-11-27 01:22:15.833	3m	679ms	198.1%	9.7 MB	17.1 MB	9 MB	1.4 KB	0.679	9.7
pyfastani_8thread/D5_pyfastani_8thread_trial2/trace.txt	D5_pyfastani_8thread_trial2	4805	31/3a6b3b	31464628	pyfastani (4805)	COMPLETED	0	2024-11-27 01:22:15.708	3m	923ms	174.2%	9.8 MB	17.3 MB	10 MB	2.8 KB	0.923	9.8
pyfastani_8thread/D5_pyfastani_8thread_trial2/trace.txt	D5_pyfastani_8thread_trial2	4812	c7/444a2e	31464635	pyfastani (4812)	COMPLETED	0	2024-11-27 01:22:15.851	3m	825ms	160.2%	9.9 MB	17.3 MB	9.1 MB	990 B	0.825	9.9
pyfastani_8thread/D5_pyfastani_8thread_trial2/trace.txt	D5_pyfastani_8thread_trial2	4813	a7/22116b	31464636	pyfastani (4813)	COMPLETED	0	2024-11-27 01:22:15.870	3m	714ms	195.2%	9.5 MB	17.1 MB	8.8 MB	1.3 KB	0.714	9.5
pyfastani_8thread/D5_pyfastani_8thread_trial2/trace.txt	D5_pyfastani_8thread_trial2	4814	20/6842e1	31464637	pyfastani (4814)	COMPLETED	0	2024-11-27 01:22:15.889	3m	771ms	179.8%	10 MB	17.3 MB	9 MB	1.3 KB	0.771	10.0
pyfastani_8thread/D5_pyfastani_8thread_trial2/trace.txt	D5_pyfastani_8thread_trial2	4815	0e/4f8d14	31464638	pyfastani (4815)	COMPLETED	0	2024-11-27 01:22:15.908	3m	712ms	181.8%	9.8 MB	17.1 MB	8.6 MB	1.5 KB	0.712	9.8
pyfastani_8thread/D5_pyfastani_8thread_trial2/trace.txt	D5_pyfastani_8thread_trial2	4817	52/fb8ae5	31464639	pyfastani (4817)	COMPLETED	0	2024-11-27 01:22:15.927	3m	667ms	191.4%	9.5 MB	17.1 MB	8.8 MB	506 B	0.667	9.5
pyfastani_8thread/D5_pyfastani_8thread_trial2/trace.txt	D5_pyfastani_8thread_trial2	4818	d1/e3a7ef	31464640	pyfastani (4818)	COMPLETED	0	2024-11-27 01:22:15.949	3m	631ms	198.7%	9.2 MB	17.1 MB	8.2 MB	866 B	0.631	9.2
pyfastani_8thread/D5_pyfastani_8thread_trial2/trace.txt	D5_pyfastani_8thread_trial2	4819	38/4fed91	31464641	pyfastani (4819)	COMPLETED	0	2024-11-27 01:22:15.969	3m	749ms	184.8%	9.5 MB	17.1 MB	9.2 MB	1.5 KB	0.749	9.5
pyfastani_8thread/D5_pyfastani_8thread_trial2/trace.txt	D5_pyfastani_8thread_trial2	4820	2e/39252d	31464642	pyfastani (4820)	COMPLETED	0	2024-11-27 01:22:15.990	3m	1s	186.2%	9.4 MB	17.1 MB	12.6 MB	3.9 KB	1.0	9.4
pyfastani_8thread/D5_pyfastani_8thread_trial2/trace.txt	D5_pyfastani_8thread_trial2	4821	f9/458006	31464643	pyfastani (4821)	COMPLETED	0	2024-11-27 01:22:16.013	3m	778ms	198.4%	9.1 MB	17.1 MB	10.1 MB	1.7 KB	0.778	9.1
pyfastani_8thread/D5_pyfastani_8thread_trial2/trace.txt	D5_pyfastani_8thread_trial2	4822	c9/4754ae	31464644	pyfastani (4822)	COMPLETED	0	2024-11-27 01:22:16.035	3m	722ms	200.0%	9.5 MB	17.1 MB	9.8 MB	1.7 KB	0.722	9.5
pyfastani_8thread/D5_pyfastani_8thread_trial2/trace.txt	D5_pyfastani_8thread_trial2	4823	c3/a95d4a	31464645	pyfastani (4823)	COMPLETED	0	2024-11-27 01:22:16.058	3m	737ms	201.4%	9.7 MB	17.1 MB	9.5 MB	1.6 KB	0.737	9.7
pyfastani_8thread/D5_pyfastani_8thread_trial2/trace.txt	D5_pyfastani_8thread_trial2	4825	73/4cc847	31464647	pyfastani (4825)	COMPLETED	0	2024-11-27 01:22:16.097	3m	606ms	208.3%	9.6 MB	17.1 MB	8.3 MB	820 B	0.606	9.6
pyfastani_8thread/D5_pyfastani_8thread_trial2/trace.txt	D5_pyfastani_8thread_trial2	4824	72/967b53	31464646	pyfastani (4824)	COMPLETED	0	2024-11-27 01:22:16.078	3m	722ms	202.6%	9.2 MB	17.1 MB	10 MB	1.2 KB	0.722	9.2
pyfastani_8thread/D5_pyfastani_8thread_trial2/trace.txt	D5_pyfastani_8thread_trial2	4845	ee/c55eb5	31464648	pyfastani (4845)	COMPLETED	0	2024-11-27 01:22:16.116	3m	896ms	148.3%	10.2 MB	17.3 MB	9.5 MB	1.7 KB	0.896	10.2
pyfastani_8thread/D5_pyfastani_8thread_trial2/trace.txt	D5_pyfastani_8thread_trial2	4826	e9/1fb382	31464649	pyfastani (4826)	COMPLETED	0	2024-11-27 01:22:16.136	3m	711ms	206.0%	9.6 MB	17.1 MB	9.9 MB	739 B	0.711	9.6
pyfastani_8thread/D5_pyfastani_8thread_trial2/trace.txt	D5_pyfastani_8thread_trial2	4827	96/19081d	31464650	pyfastani (4827)	COMPLETED	0	2024-11-27 01:22:16.155	3m	686ms	199.0%	9.6 MB	17.1 MB	9.7 MB	555 B	0.686	9.6
pyfastani_8thread/D5_pyfastani_8thread_trial2/trace.txt	D5_pyfastani_8thread_trial2	4828	ca/60b324	31464651	pyfastani (4828)	COMPLETED	0	2024-11-27 01:22:16.175	3m	646ms	184.8%	9.7 MB	17.1 MB	9.4 MB	1.4 KB	0.646	9.7
pyfastani_8thread/D5_pyfastani_8thread_trial2/trace.txt	D5_pyfastani_8thread_trial2	4829	b7/10a1f2	31464652	pyfastani (4829)	COMPLETED	0	2024-11-27 01:22:16.194	3m	827ms	169.4%	9.1 MB	17 MB	10 MB	2.9 KB	0.827	9.1
pyfastani_8thread/D5_pyfastani_8thread_trial2/trace.txt	D5_pyfastani_8thread_trial2	4831	20/e609ce	31464654	pyfastani (4831)	COMPLETED	0	2024-11-27 01:22:16.232	3m	728ms	170.6%	9.8 MB	17.3 MB	9.4 MB	541 B	0.728	9.8
pyfastani_8thread/D5_pyfastani_8thread_trial2/trace.txt	D5_pyfastani_8thread_trial2	4832	97/fc3f7d	31464655	pyfastani (4832)	COMPLETED	0	2024-11-27 01:22:20.602	2m 55s	705ms	176.6%	9.2 MB	17 MB	9.2 MB	812 B	0.705	9.2
pyfastani_8thread/D5_pyfastani_8thread_trial2/trace.txt	D5_pyfastani_8thread_trial2	4833	81/fc3949	31464656	pyfastani (4833)	COMPLETED	0	2024-11-27 01:22:20.631	2m 55s	870ms	149.3%	9.1 MB	17 MB	9.5 MB	2.4 KB	0.87	9.1
pyfastani_8thread/D5_pyfastani_8thread_trial2/trace.txt	D5_pyfastani_8thread_trial2	4834	b1/e5f1fd	31464657	pyfastani (4834)	COMPLETED	0	2024-11-27 01:23:15.613	2m	734ms	170.8%	9 MB	17 MB	9.3 MB	1.5 KB	0.734	9.0
pyfastani_8thread/D5_pyfastani_8thread_trial2/trace.txt	D5_pyfastani_8thread_trial2	4830	2b/5049eb	31464653	pyfastani (4830)	COMPLETED	0	2024-11-27 01:22:16.213	3m 4s	770ms	170.2%	9.1 MB	17 MB	10.2 MB	1 KB	0.77	9.1
pyfastani_8thread/D5_pyfastani_8thread_trial2/trace.txt	D5_pyfastani_8thread_trial2	4835	98/59d9a1	31464658	pyfastani (4835)	COMPLETED	0	2024-11-27 01:23:15.634	2m 5s	846ms	153.6%	9.1 MB	17 MB	9.4 MB	1.9 KB	0.846	9.1
pyfastani_8thread/D5_pyfastani_8thread_trial2/trace.txt	D5_pyfastani_8thread_trial2	4836	1e/df3a6c	31464659	pyfastani (4836)	COMPLETED	0	2024-11-27 01:23:15.654	3m	1.9s	112.8%	56.7 MB	336.3 MB	10.6 MB	3.1 KB	1.9	56.7
pyfastani_8thread/D5_pyfastani_8thread_trial2/trace.txt	D5_pyfastani_8thread_trial2	4838	74/3158bc	31464660	pyfastani (4838)	COMPLETED	0	2024-11-27 01:23:15.677	3m	598ms	199.9%	9.9 MB	17.3 MB	8 MB	485 B	0.598	9.9
pyfastani_8thread/D5_pyfastani_8thread_trial2/trace.txt	D5_pyfastani_8thread_trial2	4840	e4/d053f0	31464662	pyfastani (4840)	COMPLETED	0	2024-11-27 01:23:15.718	3m	699ms	189.6%	9.8 MB	17.3 MB	9.2 MB	730 B	0.699	9.8
pyfastani_8thread/D5_pyfastani_8thread_trial2/trace.txt	D5_pyfastani_8thread_trial2	4841	58/69c3c9	31464663	pyfastani (4841)	COMPLETED	0	2024-11-27 01:23:15.741	3m	823ms	179.8%	9.6 MB	17.1 MB	10 MB	2.5 KB	0.823	9.6
pyfastani_8thread/D5_pyfastani_8thread_trial2/trace.txt	D5_pyfastani_8thread_trial2	4839	40/315121	31464661	pyfastani (4839)	COMPLETED	0	2024-11-27 01:23:15.699	3m	772ms	193.6%	9.6 MB	17.1 MB	10 MB	2.5 KB	0.772	9.6
pyfastani_8thread/D5_pyfastani_8thread_trial2/trace.txt	D5_pyfastani_8thread_trial2	4842	5f/33f851	31464664	pyfastani (4842)	COMPLETED	0	2024-11-27 01:23:15.761	3m	845ms	187.2%	9.9 MB	17.3 MB	10.8 MB	2.7 KB	0.845	9.9
pyfastani_8thread/D5_pyfastani_8thread_trial2/trace.txt	D5_pyfastani_8thread_trial2	4837	93/82b348	31464665	pyfastani (4837)	COMPLETED	0	2024-11-27 01:23:15.780	3m	683ms	199.8%	9.9 MB	17.3 MB	9.8 MB	746 B	0.683	9.9
pyfastani_8thread/D5_pyfastani_8thread_trial2/trace.txt	D5_pyfastani_8thread_trial2	4843	1c/ebd8e3	31464666	pyfastani (4843)	COMPLETED	0	2024-11-27 01:23:15.800	3m	683ms	185.9%	9.2 MB	17 MB	8.6 MB	1.2 KB	0.683	9.2
pyfastani_8thread/D5_pyfastani_8thread_trial2/trace.txt	D5_pyfastani_8thread_trial2	4844	e3/db08ac	31464667	pyfastani (4844)	COMPLETED	0	2024-11-27 01:23:15.819	3m	1.4s	98.7%	65.4 MB	1 GB	9.6 MB	2 KB	1.4	65.4
pyfastani_8thread/D5_pyfastani_8thread_trial2/trace.txt	D5_pyfastani_8thread_trial2	4846	f1/555bd4	31464668	pyfastani (4846)	COMPLETED	0	2024-11-27 01:23:15.840	3m	643ms	208.5%	9.7 MB	17.1 MB	8.9 MB	1.4 KB	0.643	9.7
pyfastani_8thread/D5_pyfastani_8thread_trial2/trace.txt	D5_pyfastani_8thread_trial2	4848	55/3284ac	31464669	pyfastani (4848)	COMPLETED	0	2024-11-27 01:23:15.861	3m	1.1s	163.1%	66.1 MB	1 GB	10.7 MB	3.3 KB	1.1	66.1
pyfastani_8thread/D5_pyfastani_8thread_trial2/trace.txt	D5_pyfastani_8thread_trial2	4867	d3/7065c9	31464670	pyfastani (4867)	COMPLETED	0	2024-11-27 01:23:15.883	3m	805ms	166.4%	8.9 MB	17 MB	9.1 MB	1002 B	0.805	8.9
pyfastani_8thread/D5_pyfastani_8thread_trial2/trace.txt	D5_pyfastani_8thread_trial2	4847	c0/31f4ad	31464671	pyfastani (4847)	COMPLETED	0	2024-11-27 01:23:15.907	3m	716ms	186.7%	9.6 MB	17.1 MB	9 MB	1 KB	0.716	9.6
pyfastani_8thread/D5_pyfastani_8thread_trial2/trace.txt	D5_pyfastani_8thread_trial2	4849	8a/7e8c94	31464672	pyfastani (4849)	COMPLETED	0	2024-11-27 01:23:15.928	3m	709ms	184.9%	8.9 MB	17 MB	8.7 MB	1.5 KB	0.709	8.9
pyfastani_8thread/D5_pyfastani_8thread_trial2/trace.txt	D5_pyfastani_8thread_trial2	4851	3c/f52ca1	31464673	pyfastani (4851)	COMPLETED	0	2024-11-27 01:23:15.948	3m	637ms	201.6%	9.5 MB	17.1 MB	8.5 MB	514 B	0.637	9.5
pyfastani_8thread/D5_pyfastani_8thread_trial2/trace.txt	D5_pyfastani_8thread_trial2	4850	33/134082	31464674	pyfastani (4850)	COMPLETED	0	2024-11-27 01:23:15.967	3m	881ms	177.8%	8.9 MB	17 MB	10.6 MB	3.3 KB	0.881	8.9
pyfastani_8thread/D5_pyfastani_8thread_trial2/trace.txt	D5_pyfastani_8thread_trial2	4852	d5/20a8b2	31464675	pyfastani (4852)	COMPLETED	0	2024-11-27 01:23:15.986	3m	1.8s	81.6%	1.4 MB	4.3 MB	10.1 MB	587 B	1.8	1.4
pyfastani_8thread/D5_pyfastani_8thread_trial2/trace.txt	D5_pyfastani_8thread_trial2	4854	05/2a829e	31464676	pyfastani (4854)	COMPLETED	0	2024-11-27 01:23:16.011	3m	719ms	214.4%	9.6 MB	17.1 MB	10.7 MB	940 B	0.719	9.6
pyfastani_8thread/D5_pyfastani_8thread_trial2/trace.txt	D5_pyfastani_8thread_trial2	4853	f2/0efb0e	31464677	pyfastani (4853)	COMPLETED	0	2024-11-27 01:23:16.033	3m	793ms	213.4%	9.6 MB	17.1 MB	11.4 MB	833 B	0.793	9.6
pyfastani_8thread/D5_pyfastani_8thread_trial2/trace.txt	D5_pyfastani_8thread_trial2	4855	6a/2e753f	31464678	pyfastani (4855)	COMPLETED	0	2024-11-27 01:23:16.054	3m	1.7s	78.1%	8.9 MB	17 MB	9.1 MB	2 KB	1.7	8.9
pyfastani_8thread/D5_pyfastani_8thread_trial2/trace.txt	D5_pyfastani_8thread_trial2	4856	79/66afae	31464679	pyfastani (4856)	COMPLETED	0	2024-11-27 01:23:16.073	3m	653ms	207.0%	9.5 MB	17.1 MB	9.2 MB	684 B	0.653	9.5
pyfastani_8thread/D5_pyfastani_8thread_trial2/trace.txt	D5_pyfastani_8thread_trial2	4858	e2/56ca53	31464680	pyfastani (4858)	COMPLETED	0	2024-11-27 01:23:16.094	3m	930ms	134.1%	9.3 MB	17 MB	9.2 MB	1.3 KB	0.93	9.3
pyfastani_8thread/D5_pyfastani_8thread_trial2/trace.txt	D5_pyfastani_8thread_trial2	4857	82/469022	31464681	pyfastani (4857)	COMPLETED	0	2024-11-27 01:23:16.114	3m	772ms	194.7%	9.8 MB	17.1 MB	10.5 MB	683 B	0.772	9.8
pyfastani_8thread/D5_pyfastani_8thread_trial2/trace.txt	D5_pyfastani_8thread_trial2	4859	ee/e28121	31464682	pyfastani (4859)	COMPLETED	0	2024-11-27 01:23:16.132	3m	720ms	193.3%	9.2 MB	17.1 MB	9.8 MB	587 B	0.72	9.2
pyfastani_8thread/D5_pyfastani_8thread_trial2/trace.txt	D5_pyfastani_8thread_trial2	4860	f6/d44326	31464683	pyfastani (4860)	COMPLETED	0	2024-11-27 01:23:16.152	3m	811ms	157.7%	9.3 MB	17 MB	10.6 MB	3.4 KB	0.811	9.3
pyfastani_8thread/D5_pyfastani_8thread_trial2/trace.txt	D5_pyfastani_8thread_trial2	4861	ff/7206f6	31464684	pyfastani (4861)	COMPLETED	0	2024-11-27 01:23:16.173	3m	736ms	168.0%	9.2 MB	17 MB	9 MB	1.3 KB	0.736	9.2
pyfastani_8thread/D5_pyfastani_8thread_trial2/trace.txt	D5_pyfastani_8thread_trial2	4865	b5/0bfe60	31464689	pyfastani (4865)	COMPLETED	0	2024-11-27 01:23:20.623	2m 55s	734ms	167.2%	9 MB	17 MB	9.1 MB	1 KB	0.734	9.0
pyfastani_8thread/D5_pyfastani_8thread_trial2/trace.txt	D5_pyfastani_8thread_trial2	4862	e8/7a6ce4	31464685	pyfastani (4862)	COMPLETED	0	2024-11-27 01:23:16.194	3m 4s	898ms	142.5%	9.1 MB	17 MB	8.9 MB	1.5 KB	0.898	9.1
pyfastani_8thread/D5_pyfastani_8thread_trial2/trace.txt	D5_pyfastani_8thread_trial2	4863	30/7a8d62	31464686	pyfastani (4863)	COMPLETED	0	2024-11-27 01:23:16.213	3m 4s	702ms	172.7%	9.3 MB	17 MB	8.5 MB	1.2 KB	0.702	9.3
pyfastani_8thread/D5_pyfastani_8thread_trial2/trace.txt	D5_pyfastani_8thread_trial2	4864	6d/7fb151	31464687	pyfastani (4864)	COMPLETED	0	2024-11-27 01:23:16.232	3m 4s	921ms	157.0%	10.8 MB	21.3 MB	12 MB	580 B	0.921	10.8
pyfastani_8thread/D5_pyfastani_8thread_trial2/trace.txt	D5_pyfastani_8thread_trial2	4866	16/d6b39c	31464688	pyfastani (4866)	COMPLETED	0	2024-11-27 01:23:20.604	3m	795ms	164.8%	9 MB	17 MB	9.6 MB	2.5 KB	0.795	9.0
pyfastani_8thread/D5_pyfastani_8thread_trial2/trace.txt	D5_pyfastani_8thread_trial2	4868	75/6021d4	31464690	pyfastani (4868)	COMPLETED	0	2024-11-27 01:23:20.643	3m	780ms	167.9%	9.2 MB	17.1 MB	9.5 MB	2 KB	0.78	9.2
pyfastani_8thread/D5_pyfastani_8thread_trial2/trace.txt	D5_pyfastani_8thread_trial2	4869	d4/e9367a	31464691	pyfastani (4869)	COMPLETED	0	2024-11-27 01:24:15.617	2m 5s	997ms	147.3%	8.4 MB	16.7 MB	11.9 MB	846 B	0.997	8.4
pyfastani_8thread/D5_pyfastani_8thread_trial2/trace.txt	D5_pyfastani_8thread_trial2	4870	c2/176de4	31464692	pyfastani (4870)	COMPLETED	0	2024-11-27 01:24:15.639	3m	1.1s	167.7%	67.1 MB	1.1 GB	11.7 MB	861 B	1.1	67.1
pyfastani_8thread/D5_pyfastani_8thread_trial2/trace.txt	D5_pyfastani_8thread_trial2	4890	4f/4a4018	31464693	pyfastani (4890)	COMPLETED	0	2024-11-27 01:24:15.663	3m	698ms	198.5%	9.7 MB	17.1 MB	9.1 MB	1.8 KB	0.698	9.7
pyfastani_8thread/D5_pyfastani_8thread_trial2/trace.txt	D5_pyfastani_8thread_trial2	4871	fe/85b405	31464694	pyfastani (4871)	COMPLETED	0	2024-11-27 01:24:15.689	3m	706ms	199.3%	9.3 MB	17.1 MB	9.4 MB	1.2 KB	0.706	9.3
pyfastani_8thread/D5_pyfastani_8thread_trial2/trace.txt	D5_pyfastani_8thread_trial2	4872	60/6fcd07	31464695	pyfastani (4872)	COMPLETED	0	2024-11-27 01:24:15.710	3m	811ms	177.5%	9.9 MB	17.3 MB	11.7 MB	866 B	0.811	9.9
pyfastani_8thread/D5_pyfastani_8thread_trial2/trace.txt	D5_pyfastani_8thread_trial2	4873	7a/cfef61	31464696	pyfastani (4873)	COMPLETED	0	2024-11-27 01:24:15.731	3m	936ms	154.4%	9.7 MB	17.1 MB	9.9 MB	702 B	0.936	9.7
pyfastani_8thread/D5_pyfastani_8thread_trial2/trace.txt	D5_pyfastani_8thread_trial2	4874	a5/e6022e	31464697	pyfastani (4874)	COMPLETED	0	2024-11-27 01:24:15.756	3m	649ms	202.0%	9.2 MB	17.1 MB	8.9 MB	1.1 KB	0.649	9.2
pyfastani_8thread/D5_pyfastani_8thread_trial2/trace.txt	D5_pyfastani_8thread_trial2	4875	b8/af15f5	31464698	pyfastani (4875)	COMPLETED	0	2024-11-27 01:24:15.777	3m	892ms	191.5%	9.8 MB	17.3 MB	11.5 MB	442 B	0.892	9.8
pyfastani_8thread/D5_pyfastani_8thread_trial2/trace.txt	D5_pyfastani_8thread_trial2	4876	21/4ad640	31464699	pyfastani (4876)	COMPLETED	0	2024-11-27 01:24:15.799	3m	878ms	188.3%	9.7 MB	17.1 MB	11.7 MB	1.8 KB	0.878	9.7
pyfastani_8thread/D5_pyfastani_8thread_trial2/trace.txt	D5_pyfastani_8thread_trial2	4877	6f/524554	31464700	pyfastani (4877)	COMPLETED	0	2024-11-27 01:24:15.820	3m	782ms	192.4%	9.7 MB	17.1 MB	9.7 MB	1.5 KB	0.782	9.7
pyfastani_8thread/D5_pyfastani_8thread_trial2/trace.txt	D5_pyfastani_8thread_trial2	4878	67/b19050	31464701	pyfastani (4878)	COMPLETED	0	2024-11-27 01:24:15.842	3m	693ms	185.8%	9.8 MB	17.1 MB	8.6 MB	1.1 KB	0.693	9.8
pyfastani_8thread/D5_pyfastani_8thread_trial2/trace.txt	D5_pyfastani_8thread_trial2	4879	46/9823e7	31464702	pyfastani (4879)	COMPLETED	0	2024-11-27 01:24:15.864	3m	723ms	188.8%	9.5 MB	17.1 MB	9.3 MB	1.7 KB	0.723	9.5
pyfastani_8thread/D5_pyfastani_8thread_trial2/trace.txt	D5_pyfastani_8thread_trial2	4899	69/d2c5cf	31464703	pyfastani (4899)	COMPLETED	0	2024-11-27 01:24:15.886	3m	776ms	207.5%	9.7 MB	17.1 MB	11.5 MB	490 B	0.776	9.7
pyfastani_8thread/D5_pyfastani_8thread_trial2/trace.txt	D5_pyfastani_8thread_trial2	4880	5d/19bb84	31464704	pyfastani (4880)	COMPLETED	0	2024-11-27 01:24:15.906	3m	665ms	189.5%	9.7 MB	17.1 MB	8.4 MB	1.1 KB	0.665	9.7
pyfastani_8thread/D5_pyfastani_8thread_trial2/trace.txt	D5_pyfastani_8thread_trial2	4881	7e/6f5010	31464705	pyfastani (4881)	COMPLETED	0	2024-11-27 01:24:15.928	3m	859ms	216.8%	9.6 MB	17.1 MB	12.8 MB	716 B	0.859	9.6
pyfastani_8thread/D5_pyfastani_8thread_trial2/trace.txt	D5_pyfastani_8thread_trial2	4882	33/9d51d0	31464706	pyfastani (4882)	COMPLETED	0	2024-11-27 01:24:15.949	3m	829ms	153.0%	9.5 MB	17.1 MB	7.9 MB	748 B	0.829	9.5
pyfastani_8thread/D5_pyfastani_8thread_trial2/trace.txt	D5_pyfastani_8thread_trial2	4883	75/248cb7	31464707	pyfastani (4883)	COMPLETED	0	2024-11-27 01:24:15.968	3m	702ms	197.3%	9.7 MB	17.1 MB	9.2 MB	1.2 KB	0.702	9.7
pyfastani_8thread/D5_pyfastani_8thread_trial2/trace.txt	D5_pyfastani_8thread_trial2	4884	02/8c5910	31464708	pyfastani (4884)	COMPLETED	0	2024-11-27 01:24:15.990	3m	742ms	181.6%	1.4 MB	4.3 MB	9.4 MB	820 B	0.742	1.4
pyfastani_8thread/D5_pyfastani_8thread_trial2/trace.txt	D5_pyfastani_8thread_trial2	4885	d7/8385ee	31464709	pyfastani (4885)	COMPLETED	0	2024-11-27 01:24:16.018	3m	731ms	166.6%	9.9 MB	17.3 MB	8.7 MB	1.7 KB	0.731	9.9
pyfastani_8thread/D5_pyfastani_8thread_trial2/trace.txt	D5_pyfastani_8thread_trial2	4886	dc/9cbced	31464710	pyfastani (4886)	COMPLETED	0	2024-11-27 01:24:16.041	3m	674ms	188.8%	9.1 MB	17.1 MB	8.8 MB	427 B	0.674	9.1
pyfastani_8thread/D5_pyfastani_8thread_trial2/trace.txt	D5_pyfastani_8thread_trial2	4888	70/cd5027	31464712	pyfastani (4888)	COMPLETED	0	2024-11-27 01:24:16.080	3m	760ms	171.7%	9.6 MB	17.1 MB	11.1 MB	3 KB	0.76	9.6
pyfastani_8thread/D5_pyfastani_8thread_trial2/trace.txt	D5_pyfastani_8thread_trial2	4887	1e/76e6df	31464711	pyfastani (4887)	COMPLETED	0	2024-11-27 01:24:16.060	3m	887ms	188.7%	9.6 MB	17.1 MB	11.4 MB	1.1 KB	0.887	9.6
pyfastani_8thread/D5_pyfastani_8thread_trial2/trace.txt	D5_pyfastani_8thread_trial2	4894	39/fbba1d	31464718	pyfastani (4894)	COMPLETED	0	2024-11-27 01:24:16.200	3m	791ms	147.5%	8.9 MB	17 MB	8 MB	693 B	0.791	8.9
pyfastani_8thread/D5_pyfastani_8thread_trial2/trace.txt	D5_pyfastani_8thread_trial2	4889	ef/e79bb3	31464713	pyfastani (4889)	COMPLETED	0	2024-11-27 01:24:16.100	3m 4s	730ms	183.2%	9.2 MB	17 MB	10.9 MB	413 B	0.73	9.2
pyfastani_8thread/D5_pyfastani_8thread_trial2/trace.txt	D5_pyfastani_8thread_trial2	4893	6e/697224	31464714	pyfastani (4893)	COMPLETED	0	2024-11-27 01:24:16.120	3m 4s	764ms	166.7%	9 MB	17 MB	9.2 MB	2.3 KB	0.764	9.0
pyfastani_8thread/D5_pyfastani_8thread_trial2/trace.txt	D5_pyfastani_8thread_trial2	4912	e4/d3acf9	31464715	pyfastani (4912)	COMPLETED	0	2024-11-27 01:24:16.140	3m 4s	752ms	169.2%	9.2 MB	17 MB	9.2 MB	1.7 KB	0.752	9.2
pyfastani_8thread/D5_pyfastani_8thread_trial2/trace.txt	D5_pyfastani_8thread_trial2	4892	ad/22fc92	31464716	pyfastani (4892)	COMPLETED	0	2024-11-27 01:24:16.160	3m 4s	752ms	164.9%	9.1 MB	17 MB	8.9 MB	1.7 KB	0.752	9.1
pyfastani_8thread/D5_pyfastani_8thread_trial2/trace.txt	D5_pyfastani_8thread_trial2	4891	e5/0a8e6a	31464717	pyfastani (4891)	COMPLETED	0	2024-11-27 01:24:16.180	3m 4s	850ms	155.1%	9.2 MB	17 MB	10 MB	1.9 KB	0.85	9.2
pyfastani_8thread/D5_pyfastani_8thread_trial2/trace.txt	D5_pyfastani_8thread_trial2	4895	18/1dd77e	31464719	pyfastani (4895)	COMPLETED	0	2024-11-27 01:24:16.225	3m 4s	806ms	163.9%	9.2 MB	17 MB	10.1 MB	861 B	0.806	9.2
pyfastani_8thread/D5_pyfastani_8thread_trial2/trace.txt	D5_pyfastani_8thread_trial2	4896	c6/7cc539	31464720	pyfastani (4896)	COMPLETED	0	2024-11-27 01:24:16.246	3m 4s	770ms	160.8%	9.1 MB	17 MB	9 MB	1.1 KB	0.77	9.1
pyfastani_8thread/D5_pyfastani_8thread_trial2/trace.txt	D5_pyfastani_8thread_trial2	4897	74/25105c	31464721	pyfastani (4897)	COMPLETED	0	2024-11-27 01:24:16.266	3m 9s	921ms	149.4%	9.2 MB	17 MB	10 MB	1.1 KB	0.921	9.2
pyfastani_8thread/D5_pyfastani_8thread_trial2/trace.txt	D5_pyfastani_8thread_trial2	4898	41/893ea6	31464722	pyfastani (4898)	COMPLETED	0	2024-11-27 01:24:20.608	3m 55s	1.2s	165.3%	67.5 MB	1.1 GB	10.9 MB	637 B	1.2	67.5
pyfastani_8thread/D5_pyfastani_8thread_trial2/trace.txt	D5_pyfastani_8thread_trial2	4900	11/861bc9	31464723	pyfastani (4900)	COMPLETED	0	2024-11-27 01:24:20.629	3m 55s	735ms	203.0%	9.6 MB	17.1 MB	10.2 MB	1 KB	0.735	9.6
pyfastani_8thread/D5_pyfastani_8thread_trial2/trace.txt	D5_pyfastani_8thread_trial2	4901	57/dfb674	31464724	pyfastani (4901)	COMPLETED	0	2024-11-27 01:24:20.651	3m 55s	821ms	202.5%	9.7 MB	17.1 MB	11.6 MB	477 B	0.821	9.7
pyfastani_8thread/D5_pyfastani_8thread_trial2/trace.txt	D5_pyfastani_8thread_trial2	4902	e4/c992aa	31464725	pyfastani (4902)	COMPLETED	0	2024-11-27 01:25:15.622	3m	704ms	138.1%	9.8 MB	17.3 MB	9.2 MB	1.9 KB	0.704	9.8
pyfastani_8thread/D5_pyfastani_8thread_trial2/trace.txt	D5_pyfastani_8thread_trial2	4923	e2/733071	31464726	pyfastani (4923)	COMPLETED	0	2024-11-27 01:25:15.643	3m	710ms	196.3%	9.6 MB	17.1 MB	9.3 MB	842 B	0.71	9.6
pyfastani_8thread/D5_pyfastani_8thread_trial2/trace.txt	D5_pyfastani_8thread_trial2	4903	e9/a6584d	31464727	pyfastani (4903)	COMPLETED	0	2024-11-27 01:25:15.666	3m	827ms	195.5%	9.6 MB	17.1 MB	11.1 MB	1.4 KB	0.827	9.6
pyfastani_8thread/D5_pyfastani_8thread_trial2/trace.txt	D5_pyfastani_8thread_trial2	4904	b5/1244c4	31464728	pyfastani (4904)	COMPLETED	0	2024-11-27 01:25:15.686	3m	690ms	197.9%	9.6 MB	17.1 MB	9.4 MB	618 B	0.69	9.6
pyfastani_8thread/D5_pyfastani_8thread_trial2/trace.txt	D5_pyfastani_8thread_trial2	4905	a7/938503	31464729	pyfastani (4905)	COMPLETED	0	2024-11-27 01:25:15.707	3m	740ms	191.3%	9.6 MB	17.1 MB	9.8 MB	946 B	0.74	9.6
pyfastani_8thread/D5_pyfastani_8thread_trial2/trace.txt	D5_pyfastani_8thread_trial2	4906	4f/6038cf	31464730	pyfastani (4906)	COMPLETED	0	2024-11-27 01:25:15.728	3m	682ms	193.1%	9.6 MB	17.1 MB	9.1 MB	474 B	0.682	9.6
pyfastani_8thread/D5_pyfastani_8thread_trial2/trace.txt	D5_pyfastani_8thread_trial2	4907	6d/ef9967	31464731	pyfastani (4907)	COMPLETED	0	2024-11-27 01:25:15.749	3m	809ms	186.0%	9.6 MB	17.1 MB	9.6 MB	2.4 KB	0.809	9.6
pyfastani_8thread/D5_pyfastani_8thread_trial2/trace.txt	D5_pyfastani_8thread_trial2	4908	42/10a240	31464732	pyfastani (4908)	COMPLETED	0	2024-11-27 01:25:15.770	3m	862ms	178.8%	9.2 MB	17.1 MB	10.4 MB	1.1 KB	0.862	9.2
pyfastani_8thread/D5_pyfastani_8thread_trial2/trace.txt	D5_pyfastani_8thread_trial2	4909	6a/d6ec00	31464733	pyfastani (4909)	COMPLETED	0	2024-11-27 01:25:15.791	3m	823ms	180.1%	9.2 MB	17.1 MB	9.5 MB	2.2 KB	0.823	9.2
pyfastani_8thread/D5_pyfastani_8thread_trial2/trace.txt	D5_pyfastani_8thread_trial2	4911	af/fd661e	31464735	pyfastani (4911)	COMPLETED	0	2024-11-27 01:25:15.832	3m	800ms	172.2%	9.2 MB	17 MB	9.4 MB	1.3 KB	0.8	9.2
pyfastani_8thread/D5_pyfastani_8thread_trial2/trace.txt	D5_pyfastani_8thread_trial2	4910	a8/bbd12e	31464734	pyfastani (4910)	COMPLETED	0	2024-11-27 01:25:15.812	3m	813ms	180.0%	9.7 MB	17.1 MB	9.7 MB	1.7 KB	0.813	9.7
pyfastani_8thread/D5_pyfastani_8thread_trial2/trace.txt	D5_pyfastani_8thread_trial2	4913	fd/033261	31464736	pyfastani (4913)	COMPLETED	0	2024-11-27 01:25:15.853	3m	825ms	164.8%	9.9 MB	17.3 MB	9.7 MB	715 B	0.825	9.9
pyfastani_8thread/D5_pyfastani_8thread_trial2/trace.txt	D5_pyfastani_8thread_trial2	4914	6e/c3ecfa	31464737	pyfastani (4914)	COMPLETED	0	2024-11-27 01:25:15.874	3m	728ms	194.5%	9.7 MB	17.1 MB	9.7 MB	731 B	0.728	9.7
pyfastani_8thread/D5_pyfastani_8thread_trial2/trace.txt	D5_pyfastani_8thread_trial2	4915	92/e0a77c	31464738	pyfastani (4915)	COMPLETED	0	2024-11-27 01:25:15.896	3m	756ms	186.9%	9.9 MB	17.3 MB	9.4 MB	891 B	0.756	9.9
pyfastani_8thread/D5_pyfastani_8thread_trial2/trace.txt	D5_pyfastani_8thread_trial2	4936	06/03e6ec	31464739	pyfastani (4936)	COMPLETED	0	2024-11-27 01:25:15.916	3m	760ms	155.3%	9.2 MB	17.1 MB	9.6 MB	2 KB	0.76	9.2
pyfastani_8thread/D5_pyfastani_8thread_trial2/trace.txt	D5_pyfastani_8thread_trial2	4921	04/9ea2f5	31464745	pyfastani (4921)	COMPLETED	0	2024-11-27 01:25:16.048	3m	707ms	173.9%	9 MB	17 MB	8.9 MB	757 B	0.707	9.0
pyfastani_8thread/D5_pyfastani_8thread_trial2/trace.txt	D5_pyfastani_8thread_trial2	4916	eb/e99a6a	31464741	pyfastani (4916)	COMPLETED	0	2024-11-27 01:25:15.958	3m 5s	791ms	157.2%	9.2 MB	17 MB	8.9 MB	1.4 KB	0.791	9.2
pyfastani_8thread/D5_pyfastani_8thread_trial2/trace.txt	D5_pyfastani_8thread_trial2	4917	91/8db0b4	31464740	pyfastani (4917)	COMPLETED	0	2024-11-27 01:25:15.936	3m 5s	893ms	147.5%	9.3 MB	17 MB	9.6 MB	2.4 KB	0.893	9.3
pyfastani_8thread/D5_pyfastani_8thread_trial2/trace.txt	D5_pyfastani_8thread_trial2	4919	3f/7a905b	31464742	pyfastani (4919)	COMPLETED	0	2024-11-27 01:25:15.987	3m 5s	761ms	169.9%	9.3 MB	17 MB	9.5 MB	2.1 KB	0.761	9.3
pyfastani_8thread/D5_pyfastani_8thread_trial2/trace.txt	D5_pyfastani_8thread_trial2	4918	c6/6b902f	31464743	pyfastani (4918)	COMPLETED	0	2024-11-27 01:25:16.006	3m 5s	872ms	166.4%	9.1 MB	17 MB	10.9 MB	1.9 KB	0.872	9.1
pyfastani_8thread/D5_pyfastani_8thread_trial2/trace.txt	D5_pyfastani_8thread_trial2	4920	7b/60709a	31464744	pyfastani (4920)	COMPLETED	0	2024-11-27 01:25:16.028	3m 5s	835ms	153.2%	9.6 MB	17.1 MB	9.8 MB	531 B	0.835	9.6
pyfastani_8thread/D5_pyfastani_8thread_trial2/trace.txt	D5_pyfastani_8thread_trial2	4922	0a/2519d0	31464746	pyfastani (4922)	COMPLETED	0	2024-11-27 01:25:16.071	3m 5s	917ms	149.5%	9.4 MB	17 MB	10.3 MB	1.5 KB	0.917	9.4
pyfastani_8thread/D5_pyfastani_8thread_trial2/trace.txt	D5_pyfastani_8thread_trial2	4924	dd/64fdad	31464748	pyfastani (4924)	COMPLETED	0	2024-11-27 01:25:16.109	3m 5s	957ms	148.0%	9.2 MB	17 MB	10.7 MB	2.4 KB	0.957	9.2
pyfastani_8thread/D5_pyfastani_8thread_trial2/trace.txt	D5_pyfastani_8thread_trial2	4926	bc/6b18c3	31464749	pyfastani (4926)	COMPLETED	0	2024-11-27 01:25:16.129	3m 5s	885ms	147.7%	8.9 MB	17 MB	9.8 MB	1006 B	0.885	8.9
pyfastani_8thread/D5_pyfastani_8thread_trial2/trace.txt	D5_pyfastani_8thread_trial2	4944	d5/2e888a	31464747	pyfastani (4944)	COMPLETED	0	2024-11-27 01:25:16.089	3m 10s	687ms	173.5%	9.1 MB	17 MB	8.6 MB	630 B	0.687	9.1
pyfastani_8thread/D5_pyfastani_8thread_trial2/trace.txt	D5_pyfastani_8thread_trial2	4925	4f/ae53a9	31464750	pyfastani (4925)	COMPLETED	0	2024-11-27 01:25:16.150	3m 59s	1.2s	159.9%	67.3 MB	1.1 GB	10 MB	589 B	1.2	67.3
pyfastani_8thread/D5_pyfastani_8thread_trial2/trace.txt	D5_pyfastani_8thread_trial2	4927	99/d71c7b	31464751	pyfastani (4927)	COMPLETED	0	2024-11-27 01:25:16.171	3m 59s	794ms	187.1%	9.6 MB	17.1 MB	9.8 MB	2.2 KB	0.794	9.6
pyfastani_8thread/D5_pyfastani_8thread_trial2/trace.txt	D5_pyfastani_8thread_trial2	4928	de/4148fe	31464752	pyfastani (4928)	COMPLETED	0	2024-11-27 01:25:16.191	3m 59s	647ms	216.9%	9.7 MB	17.1 MB	9.7 MB	413 B	0.647	9.7
pyfastani_8thread/D5_pyfastani_8thread_trial2/trace.txt	D5_pyfastani_8thread_trial2	4929	6d/40da13	31464753	pyfastani (4929)	COMPLETED	0	2024-11-27 01:25:16.210	3m 59s	761ms	185.3%	9.8 MB	17.3 MB	9 MB	1 KB	0.761	9.8
pyfastani_8thread/D5_pyfastani_8thread_trial2/trace.txt	D5_pyfastani_8thread_trial2	4930	64/0231a1	31464754	pyfastani (4930)	COMPLETED	0	2024-11-27 01:25:16.233	3m 59s	729ms	192.9%	10.2 MB	17.3 MB	9.4 MB	1.2 KB	0.729	10.2
pyfastani_8thread/D5_pyfastani_8thread_trial2/trace.txt	D5_pyfastani_8thread_trial2	4931	00/102f96	31464755	pyfastani (4931)	COMPLETED	0	2024-11-27 01:25:16.254	3m 59s	702ms	205.5%	9.7 MB	17.1 MB	9.7 MB	1.5 KB	0.702	9.7
pyfastani_8thread/D5_pyfastani_8thread_trial2/trace.txt	D5_pyfastani_8thread_trial2	4932	84/6e4272	31464756	pyfastani (4932)	COMPLETED	0	2024-11-27 01:25:16.274	3m 59s	746ms	218.6%	9.5 MB	17.1 MB	11.2 MB	604 B	0.746	9.5
pyfastani_8thread/D5_pyfastani_8thread_trial2/trace.txt	D5_pyfastani_8thread_trial2	4933	4f/35c7f9	31464757	pyfastani (4933)	COMPLETED	0	2024-11-27 01:25:20.612	3m 55s	837ms	192.6%	9.7 MB	17.1 MB	10.9 MB	3.2 KB	0.837	9.7
pyfastani_8thread/D5_pyfastani_8thread_trial2/trace.txt	D5_pyfastani_8thread_trial2	4934	0b/5f8eeb	31464758	pyfastani (4934)	COMPLETED	0	2024-11-27 01:25:20.635	3m 55s	701ms	204.1%	9.1 MB	17.1 MB	9.8 MB	796 B	0.701	9.1
pyfastani_8thread/D5_pyfastani_8thread_trial2/trace.txt	D5_pyfastani_8thread_trial2	4935	de/08717a	31464770	pyfastani (4935)	COMPLETED	0	2024-11-27 01:26:15.633	3m	595ms	203.9%	9.5 MB	17.1 MB	7.8 MB	652 B	0.595	9.5
pyfastani_8thread/D5_pyfastani_8thread_trial2/trace.txt	D5_pyfastani_8thread_trial2	4937	77/ae590a	31464771	pyfastani (4937)	COMPLETED	0	2024-11-27 01:26:15.654	3m	815ms	149.8%	10.2 MB	17.3 MB	8.9 MB	819 B	0.815	10.2
pyfastani_8thread/D5_pyfastani_8thread_trial2/trace.txt	D5_pyfastani_8thread_trial2	4938	31/a4a3bc	31464772	pyfastani (4938)	COMPLETED	0	2024-11-27 01:26:15.674	3m	773ms	205.5%	9.3 MB	17.1 MB	11.5 MB	667 B	0.773	9.3
pyfastani_8thread/D5_pyfastani_8thread_trial2/trace.txt	D5_pyfastani_8thread_trial2	4939	2e/dd4b54	31464773	pyfastani (4939)	COMPLETED	0	2024-11-27 01:26:15.707	3m	649ms	189.9%	9.2 MB	17.1 MB	7.9 MB	515 B	0.649	9.2
pyfastani_8thread/D5_pyfastani_8thread_trial2/trace.txt	D5_pyfastani_8thread_trial2	4940	78/2d9ea9	31464774	pyfastani (4940)	COMPLETED	0	2024-11-27 01:26:15.741	3m	648ms	175.4%	9.6 MB	17.1 MB	9.1 MB	1.9 KB	0.648	9.6
pyfastani_8thread/D5_pyfastani_8thread_trial2/trace.txt	D5_pyfastani_8thread_trial2	4948	b0/3c983d	31464780	pyfastani (4948)	COMPLETED	0	2024-11-27 01:26:15.894	3m	742ms	174.3%	9.3 MB	17 MB	10.1 MB	397 B	0.742	9.3
pyfastani_8thread/D5_pyfastani_8thread_trial2/trace.txt	D5_pyfastani_8thread_trial2	4951	6e/17aee0	31464784	pyfastani (4951)	COMPLETED	0	2024-11-27 01:26:15.984	3m	740ms	176.6%	9.2 MB	17 MB	9.9 MB	1.5 KB	0.74	9.2
pyfastani_8thread/D5_pyfastani_8thread_trial2/trace.txt	D5_pyfastani_8thread_trial2	4941	ce/a1ae92	31464775	pyfastani (4941)	COMPLETED	0	2024-11-27 01:26:15.770	3m 5s	828ms	168.7%	9.2 MB	17 MB	11.6 MB	573 B	0.828	9.2
pyfastani_8thread/D5_pyfastani_8thread_trial2/trace.txt	D5_pyfastani_8thread_trial2	4942	1f/955ec2	31464776	pyfastani (4942)	COMPLETED	0	2024-11-27 01:26:15.800	3m 5s	752ms	170.1%	9.2 MB	17 MB	9.8 MB	878 B	0.752	9.2
pyfastani_8thread/D5_pyfastani_8thread_trial2/trace.txt	D5_pyfastani_8thread_trial2	4943	8d/4f19b6	31464777	pyfastani (4943)	COMPLETED	0	2024-11-27 01:26:15.830	3m 5s	828ms	146.2%	9.1 MB	17 MB	8.6 MB	1.4 KB	0.828	9.1
pyfastani_8thread/D5_pyfastani_8thread_trial2/trace.txt	D5_pyfastani_8thread_trial2	4945	53/69f3c5	31464778	pyfastani (4945)	COMPLETED	0	2024-11-27 01:26:15.850	3m 5s	840ms	155.0%	1.4 MB	4.3 MB	9.2 MB	1.9 KB	0.84	1.4
pyfastani_8thread/D5_pyfastani_8thread_trial2/trace.txt	D5_pyfastani_8thread_trial2	4947	94/4beb1f	31464779	pyfastani (4947)	COMPLETED	0	2024-11-27 01:26:15.874	3m 5s	746ms	177.6%	9.3 MB	17 MB	10.5 MB	419 B	0.746	9.3
pyfastani_8thread/D5_pyfastani_8thread_trial2/trace.txt	D5_pyfastani_8thread_trial2	4946	b9/3b1f2e	31464781	pyfastani (4946)	COMPLETED	0	2024-11-27 01:26:15.920	3m 5s	896ms	168.7%	9.2 MB	17 MB	11.8 MB	2.6 KB	0.896	9.2
pyfastani_8thread/D5_pyfastani_8thread_trial2/trace.txt	D5_pyfastani_8thread_trial2	4949	42/766df6	31464782	pyfastani (4949)	COMPLETED	0	2024-11-27 01:26:15.942	3m 5s	744ms	172.6%	9.2 MB	17 MB	9.6 MB	1.6 KB	0.744	9.2
pyfastani_8thread/D5_pyfastani_8thread_trial2/trace.txt	D5_pyfastani_8thread_trial2	4950	c8/76fdc0	31464783	pyfastani (4950)	COMPLETED	0	2024-11-27 01:26:15.963	3m 5s	829ms	151.6%	10.1 MB	17.3 MB	9 MB	1.1 KB	0.829	10.1
pyfastani_8thread/D5_pyfastani_8thread_trial2/trace.txt	D5_pyfastani_8thread_trial2	4952	d6/c103b8	31464785	pyfastani (4952)	COMPLETED	0	2024-11-27 01:26:16.004	3m 5s	904ms	148.4%	6.8 MB	15.6 MB	10.3 MB	550 B	0.904	6.8
pyfastani_8thread/D5_pyfastani_8thread_trial2/trace.txt	D5_pyfastani_8thread_trial2	4953	17/8573a9	31464786	pyfastani (4953)	COMPLETED	0	2024-11-27 01:26:16.027	4m	1.3s	135.3%	65.8 MB	1 GB	9 MB	853 B	1.3	65.8
pyfastani_8thread/D5_pyfastani_8thread_trial2/trace.txt	D5_pyfastani_8thread_trial2	4954	90/9fedd9	31464787	pyfastani (4954)	COMPLETED	0	2024-11-27 01:26:16.055	4m	733ms	183.4%	9.6 MB	17.3 MB	8.6 MB	1.7 KB	0.733	9.6
pyfastani_8thread/D5_pyfastani_8thread_trial2/trace.txt	D5_pyfastani_8thread_trial2	4955	71/b0a09c	31464788	pyfastani (4955)	COMPLETED	0	2024-11-27 01:26:16.075	4m	654ms	198.0%	9.7 MB	17.1 MB	8.8 MB	749 B	0.654	9.7
pyfastani_8thread/D5_pyfastani_8thread_trial2/trace.txt	D5_pyfastani_8thread_trial2	4956	e8/b50f45	31464789	pyfastani (4956)	COMPLETED	0	2024-11-27 01:26:16.096	4m	662ms	210.3%	9.7 MB	17.3 MB	9.7 MB	684 B	0.662	9.7
pyfastani_8thread/D5_pyfastani_8thread_trial2/trace.txt	D5_pyfastani_8thread_trial2	4957	f8/e89e28	31464790	pyfastani (4957)	COMPLETED	0	2024-11-27 01:26:16.144	3m 59s	798ms	203.6%	9.6 MB	17.1 MB	11.4 MB	820 B	0.798	9.6
pyfastani_8thread/D5_pyfastani_8thread_trial2/trace.txt	D5_pyfastani_8thread_trial2	4960	3e/af4679	31464793	pyfastani (4960)	COMPLETED	0	2024-11-27 01:26:16.204	3m 59s	627ms	199.7%	9.7 MB	17.1 MB	8.3 MB	484 B	0.627	9.7
pyfastani_8thread/D5_pyfastani_8thread_trial2/trace.txt	D5_pyfastani_8thread_trial2	4958	a5/d6d45c	31464791	pyfastani (4958)	COMPLETED	0	2024-11-27 01:26:16.164	3m 59s	621ms	200.6%	9.8 MB	17.3 MB	8.5 MB	548 B	0.621	9.8
pyfastani_8thread/D5_pyfastani_8thread_trial2/trace.txt	D5_pyfastani_8thread_trial2	4959	69/54debf	31464792	pyfastani (4959)	COMPLETED	0	2024-11-27 01:26:16.185	3m 59s	751ms	208.3%	9.6 MB	17.1 MB	10.6 MB	700 B	0.751	9.6
pyfastani_8thread/D5_pyfastani_8thread_trial2/trace.txt	D5_pyfastani_8thread_trial2	4980	e2/7197a2	31464794	pyfastani (4980)	COMPLETED	0	2024-11-27 01:26:16.223	3m 59s	772ms	194.1%	9.2 MB	17.1 MB	10.3 MB	2 KB	0.772	9.2
pyfastani_8thread/D5_pyfastani_8thread_trial2/trace.txt	D5_pyfastani_8thread_trial2	4961	7b/b12a92	31464795	pyfastani (4961)	COMPLETED	0	2024-11-27 01:26:16.243	3m 59s	669ms	204.2%	9.8 MB	17.3 MB	9.3 MB	1003 B	0.669	9.8
pyfastani_8thread/D5_pyfastani_8thread_trial2/trace.txt	D5_pyfastani_8thread_trial2	4962	3c/20b8be	31464796	pyfastani (4962)	COMPLETED	0	2024-11-27 01:26:16.261	3m 59s	838ms	199.5%	9.2 MB	17.1 MB	11.8 MB	609 B	0.838	9.2
pyfastani_8thread/D5_pyfastani_8thread_trial2/trace.txt	D5_pyfastani_8thread_trial2	4968	77/35db8b	31464803	pyfastani (4968)	COMPLETED	0	2024-11-27 01:26:20.749	3m 55s	694ms	166.4%	9.3 MB	17 MB	8.1 MB	1 KB	0.694	9.3
pyfastani_8thread/D5_pyfastani_8thread_trial2/trace.txt	D5_pyfastani_8thread_trial2	4971	83/0427b3	31464821	pyfastani (4971)	COMPLETED	0	2024-11-27 01:27:15.706	3m	722ms	171.5%	9.3 MB	17 MB	8.9 MB	958 B	0.722	9.3
pyfastani_8thread/D5_pyfastani_8thread_trial2/trace.txt	D5_pyfastani_8thread_trial2	4963	4b/56f88c	31464798	pyfastani (4963)	COMPLETED	0	2024-11-27 01:26:20.627	4m	771ms	161.2%	9.2 MB	17 MB	9 MB	1.5 KB	0.771	9.2
pyfastani_8thread/D5_pyfastani_8thread_trial2/trace.txt	D5_pyfastani_8thread_trial2	4964	61/c65c84	31464799	pyfastani (4964)	COMPLETED	0	2024-11-27 01:26:20.652	4m	809ms	164.8%	9.2 MB	17 MB	10 MB	2.2 KB	0.809	9.2
pyfastani_8thread/D5_pyfastani_8thread_trial2/trace.txt	D5_pyfastani_8thread_trial2	4966	2d/b01d57	31464800	pyfastani (4966)	COMPLETED	0	2024-11-27 01:26:20.675	4m	795ms	169.2%	9.3 MB	17 MB	11.2 MB	397 B	0.795	9.3
pyfastani_8thread/D5_pyfastani_8thread_trial2/trace.txt	D5_pyfastani_8thread_trial2	4965	ba/add174	31464801	pyfastani (4965)	COMPLETED	0	2024-11-27 01:26:20.703	4m	814ms	157.6%	9.5 MB	17.1 MB	9.2 MB	1.5 KB	0.814	9.5
pyfastani_8thread/D5_pyfastani_8thread_trial2/trace.txt	D5_pyfastani_8thread_trial2	4967	06/52b666	31464802	pyfastani (4967)	COMPLETED	0	2024-11-27 01:26:20.729	4m	723ms	163.0%	1.4 MB	4.3 MB	8.1 MB	979 B	0.723	1.4
pyfastani_8thread/D5_pyfastani_8thread_trial2/trace.txt	D5_pyfastani_8thread_trial2	4991	f4/ae6e69	31464818	pyfastani (4991)	COMPLETED	0	2024-11-27 01:27:15.639	3m 5s	743ms	170.7%	9.2 MB	17 MB	9.5 MB	1021 B	0.743	9.2
pyfastani_8thread/D5_pyfastani_8thread_trial2/trace.txt	D5_pyfastani_8thread_trial2	4969	52/92aeb7	31464819	pyfastani (4969)	COMPLETED	0	2024-11-27 01:27:15.660	3m 5s	799ms	172.0%	9.2 MB	17 MB	10.6 MB	1.8 KB	0.799	9.2
pyfastani_8thread/D5_pyfastani_8thread_trial2/trace.txt	D5_pyfastani_8thread_trial2	4970	8a/b260a2	31464820	pyfastani (4970)	COMPLETED	0	2024-11-27 01:27:15.682	3m 5s	879ms	149.5%	9.7 MB	17.3 MB	11.8 MB	558 B	0.879	9.7
pyfastani_8thread/D5_pyfastani_8thread_trial2/trace.txt	D5_pyfastani_8thread_trial2	4972	37/d99946	31464822	pyfastani (4972)	COMPLETED	0	2024-11-27 01:27:15.733	3m 5s	851ms	162.3%	9.1 MB	17 MB	10.9 MB	862 B	0.851	9.1
pyfastani_8thread/D5_pyfastani_8thread_trial2/trace.txt	D5_pyfastani_8thread_trial2	4973	af/c975c7	31464824	pyfastani (4973)	COMPLETED	0	2024-11-27 01:27:15.757	3m 5s	1.1s	119.6%	3.2 MB	10.3 MB	9.6 MB	1.8 KB	1.1	3.2
pyfastani_8thread/D5_pyfastani_8thread_trial2/trace.txt	D5_pyfastani_8thread_trial2	4974	7c/968d16	31464825	pyfastani (4974)	COMPLETED	0	2024-11-27 01:27:15.779	4m	984ms	161.0%	10.1 MB	17.3 MB	8.7 MB	421 B	0.984	10.1
pyfastani_8thread/D5_pyfastani_8thread_trial2/trace.txt	D5_pyfastani_8thread_trial2	4975	15/cc9178	31464826	pyfastani (4975)	COMPLETED	0	2024-11-27 01:27:15.801	4m	774ms	196.8%	9.7 MB	17.1 MB	10.4 MB	2 KB	0.774	9.7
pyfastani_8thread/D5_pyfastani_8thread_trial2/trace.txt	D5_pyfastani_8thread_trial2	4976	c7/d2df48	31464827	pyfastani (4976)	COMPLETED	0	2024-11-27 01:27:15.823	4m	642ms	200.0%	9.3 MB	17.1 MB	8.5 MB	813 B	0.642	9.3
pyfastani_8thread/D5_pyfastani_8thread_trial2/trace.txt	D5_pyfastani_8thread_trial2	4977	73/4a998f	31464828	pyfastani (4977)	COMPLETED	0	2024-11-27 01:27:15.843	4m	712ms	207.9%	9.6 MB	17.1 MB	10.4 MB	492 B	0.712	9.6
pyfastani_8thread/D5_pyfastani_8thread_trial2/trace.txt	D5_pyfastani_8thread_trial2	4978	b4/e447d0	31464829	pyfastani (4978)	COMPLETED	0	2024-11-27 01:27:15.864	4m	734ms	195.3%	9.9 MB	17.3 MB	9.7 MB	1.9 KB	0.734	9.9
pyfastani_8thread/D5_pyfastani_8thread_trial2/trace.txt	D5_pyfastani_8thread_trial2	4979	2b/bf3448	31464830	pyfastani (4979)	COMPLETED	0	2024-11-27 01:27:15.882	4m	686ms	195.8%	9.7 MB	17.1 MB	8.8 MB	1.6 KB	0.686	9.7
pyfastani_8thread/D5_pyfastani_8thread_trial2/trace.txt	D5_pyfastani_8thread_trial2	4981	c4/f74edc	31464831	pyfastani (4981)	COMPLETED	0	2024-11-27 01:27:15.902	4m	694ms	205.0%	9.5 MB	17.3 MB	9.6 MB	996 B	0.694	9.5
pyfastani_8thread/D5_pyfastani_8thread_trial2/trace.txt	D5_pyfastani_8thread_trial2	4982	7e/3aa27e	31464832	pyfastani (4982)	COMPLETED	0	2024-11-27 01:27:15.922	4m	766ms	184.6%	9.6 MB	17.1 MB	9.2 MB	2.2 KB	0.766	9.6
pyfastani_8thread/D5_pyfastani_8thread_trial2/trace.txt	D5_pyfastani_8thread_trial2	4988	05/d20089	31464838	pyfastani (4988)	COMPLETED	0	2024-11-27 01:27:16.044	4m	828ms	153.6%	1.4 MB	4.3 MB	9.3 MB	2.1 KB	0.828	1.4
pyfastani_8thread/D5_pyfastani_8thread_trial2/trace.txt	D5_pyfastani_8thread_trial2	4983	f7/250e9d	31464833	pyfastani (4983)	COMPLETED	0	2024-11-27 01:27:15.942	4m 5s	755ms	168.9%	9.3 MB	17 MB	9.6 MB	1.2 KB	0.755	9.3
pyfastani_8thread/D5_pyfastani_8thread_trial2/trace.txt	D5_pyfastani_8thread_trial2	4984	c7/f0e96e	31464834	pyfastani (4984)	COMPLETED	0	2024-11-27 01:27:15.963	4m 5s	742ms	168.3%	3.1 MB	4.3 MB	9.3 MB	1.3 KB	0.742	3.1
pyfastani_8thread/D5_pyfastani_8thread_trial2/trace.txt	D5_pyfastani_8thread_trial2	4985	77/88b98b	31464835	pyfastani (4985)	COMPLETED	0	2024-11-27 01:27:15.982	4m 5s	731ms	177.1%	9.3 MB	17 MB	10.4 MB	573 B	0.731	9.3
pyfastani_8thread/D5_pyfastani_8thread_trial2/trace.txt	D5_pyfastani_8thread_trial2	4989	d2/cf0c8e	31464836	pyfastani (4989)	COMPLETED	0	2024-11-27 01:27:16.002	4m 5s	785ms	163.8%	9.7 MB	17.1 MB	9.6 MB	1.7 KB	0.785	9.7
pyfastani_8thread/D5_pyfastani_8thread_trial2/trace.txt	D5_pyfastani_8thread_trial2	4990	69/8978bf	31464837	pyfastani (4990)	COMPLETED	0	2024-11-27 01:27:16.023	4m 5s	719ms	162.3%	9.3 MB	17 MB	8.4 MB	363 B	0.719	9.3
pyfastani_8thread/D5_pyfastani_8thread_trial2/trace.txt	D5_pyfastani_8thread_trial2	4986	84/9a4f7e	31464839	pyfastani (4986)	COMPLETED	0	2024-11-27 01:27:16.064	4m 5s	789ms	153.3%	9.2 MB	17 MB	8.8 MB	589 B	0.789	9.2
pyfastani_8thread/D5_pyfastani_8thread_trial2/trace.txt	D5_pyfastani_8thread_trial2	4992	22/d37c09	31464843	pyfastani (4992)	COMPLETED	0	2024-11-27 01:27:20.643	4m	749ms	167.8%	9.1 MB	17 MB	9.3 MB	1.6 KB	0.749	9.1
pyfastani_8thread/D5_pyfastani_8thread_trial2/trace.txt	D5_pyfastani_8thread_trial2	4994	0d/d020d6	31464845	pyfastani (4994)	COMPLETED	0	2024-11-27 01:27:20.688	4m	943ms	152.8%	6.8 MB	15.6 MB	11.6 MB	534 B	0.943	6.8
pyfastani_8thread/D5_pyfastani_8thread_trial2/trace.txt	D5_pyfastani_8thread_trial2	4995	87/e9c99d	31464844	pyfastani (4995)	COMPLETED	0	2024-11-27 01:27:20.666	4m	683ms	172.5%	9.2 MB	17 MB	8.5 MB	718 B	0.683	9.2
pyfastani_8thread/D5_pyfastani_8thread_trial2/trace.txt	D5_pyfastani_8thread_trial2	5015	3a/21af27	31464846	pyfastani (5015)	COMPLETED	0	2024-11-27 01:27:20.708	4m	933ms	141.5%	6.8 MB	15.6 MB	9.4 MB	1.5 KB	0.933	6.8
pyfastani_8thread/D5_pyfastani_8thread_trial2/trace.txt	D5_pyfastani_8thread_trial2	4993	39/28ed3c	31464847	pyfastani (4993)	COMPLETED	0	2024-11-27 01:27:20.727	4m	866ms	146.5%	8.8 MB	16.9 MB	9.3 MB	469 B	0.866	8.8
pyfastani_8thread/D5_pyfastani_8thread_trial2/trace.txt	D5_pyfastani_8thread_trial2	5009	6a/23e970	31464840	pyfastani (5009)	COMPLETED	0	2024-11-27 01:27:16.083	4m 10s	956ms	150.7%	9.3 MB	17 MB	11.4 MB	1.1 KB	0.956	9.3
pyfastani_8thread/D5_pyfastani_8thread_trial2/trace.txt	D5_pyfastani_8thread_trial2	4987	67/c57017	31464842	pyfastani (4987)	COMPLETED	0	2024-11-27 01:27:20.619	4m 5s	822ms	142.7%	9.2 MB	17 MB	8 MB	334 B	0.822	9.2
pyfastani_8thread/D5_pyfastani_8thread_trial2/trace.txt	D5_pyfastani_8thread_trial2	4996	35/238b49	31464848	pyfastani (4996)	COMPLETED	0	2024-11-27 01:27:20.754	4m 55s	710ms	199.3%	9.7 MB	17.3 MB	9.4 MB	1.7 KB	0.71	9.7
pyfastani_8thread/D5_pyfastani_8thread_trial2/trace.txt	D5_pyfastani_8thread_trial2	4997	c8/3168bb	31464850	pyfastani (4997)	COMPLETED	0	2024-11-27 01:27:25.618	4m 50s	764ms	187.7%	9.9 MB	17.3 MB	9.5 MB	2.4 KB	0.764	9.9
pyfastani_8thread/D5_pyfastani_8thread_trial2/trace.txt	D5_pyfastani_8thread_trial2	4998	84/eb4446	31464865	pyfastani (4998)	COMPLETED	0	2024-11-27 01:28:15.630	4m	748ms	191.8%	9.6 MB	17.1 MB	9.4 MB	2.2 KB	0.748	9.6
pyfastani_8thread/D5_pyfastani_8thread_trial2/trace.txt	D5_pyfastani_8thread_trial2	4999	47/759f4d	31464866	pyfastani (4999)	COMPLETED	0	2024-11-27 01:28:15.652	4m	622ms	195.4%	9.2 MB	17 MB	7.9 MB	636 B	0.622	9.2
pyfastani_8thread/D5_pyfastani_8thread_trial2/trace.txt	D5_pyfastani_8thread_trial2	5000	98/ad64c3	31464867	pyfastani (5000)	COMPLETED	0	2024-11-27 01:28:15.679	4m	648ms	207.2%	10 MB	17.3 MB	8.9 MB	1.3 KB	0.648	10.0
pyfastani_8thread/D5_pyfastani_8thread_trial2/trace.txt	D5_pyfastani_8thread_trial2	5006	ac/cde06f	31464873	pyfastani (5006)	COMPLETED	0	2024-11-27 01:28:15.808	4m	902ms	156.7%	8.7 MB	17 MB	11.5 MB	637 B	0.902	8.7
pyfastani_8thread/D5_pyfastani_8thread_trial2/trace.txt	D5_pyfastani_8thread_trial2	5017	90/01c0ca	31464882	pyfastani (5017)	COMPLETED	0	2024-11-27 01:28:16.034	4m	978ms	146.5%	8.8 MB	16.9 MB	11 MB	1.6 KB	0.978	8.8
pyfastani_8thread/D5_pyfastani_8thread_trial2/trace.txt	D5_pyfastani_8thread_trial2	5001	25/ece300	31464868	pyfastani (5001)	COMPLETED	0	2024-11-27 01:28:15.700	4m 5s	758ms	175.0%	9.1 MB	17 MB	10.4 MB	765 B	0.758	9.1
pyfastani_8thread/D5_pyfastani_8thread_trial2/trace.txt	D5_pyfastani_8thread_trial2	5003	b8/14c780	31464869	pyfastani (5003)	COMPLETED	0	2024-11-27 01:28:15.722	4m 5s	929ms	149.2%	8.8 MB	17 MB	10.6 MB	1.4 KB	0.929	8.8
pyfastani_8thread/D5_pyfastani_8thread_trial2/trace.txt	D5_pyfastani_8thread_trial2	5002	e7/94eb30	31464870	pyfastani (5002)	COMPLETED	0	2024-11-27 01:28:15.745	4m 5s	721ms	169.8%	9.2 MB	17 MB	9.1 MB	677 B	0.721	9.2
pyfastani_8thread/D5_pyfastani_8thread_trial2/trace.txt	D5_pyfastani_8thread_trial2	5004	8b/a19ffb	31464871	pyfastani (5004)	COMPLETED	0	2024-11-27 01:28:15.766	4m 5s	731ms	160.2%	9.3 MB	17.1 MB	8.1 MB	596 B	0.731	9.3
pyfastani_8thread/D5_pyfastani_8thread_trial2/trace.txt	D5_pyfastani_8thread_trial2	5005	2c/a6be26	31464872	pyfastani (5005)	COMPLETED	0	2024-11-27 01:28:15.787	4m 5s	797ms	144.5%	7.2 MB	15.6 MB	8.2 MB	379 B	0.797	7.2
pyfastani_8thread/D5_pyfastani_8thread_trial2/trace.txt	D5_pyfastani_8thread_trial2	5007	a0/b867fe	31464874	pyfastani (5007)	COMPLETED	0	2024-11-27 01:28:15.829	4m 5s	846ms	167.7%	9 MB	17 MB	10.7 MB	3.1 KB	0.846	9.0
pyfastani_8thread/D5_pyfastani_8thread_trial2/trace.txt	D5_pyfastani_8thread_trial2	5011	9c/d7061f	31464876	pyfastani (5011)	COMPLETED	0	2024-11-27 01:28:15.898	4m 5s	807ms	153.3%	9.4 MB	17.1 MB	8.9 MB	518 B	0.807	9.4
pyfastani_8thread/D5_pyfastani_8thread_trial2/trace.txt	D5_pyfastani_8thread_trial2	5010	c7/449e74	31464877	pyfastani (5010)	COMPLETED	0	2024-11-27 01:28:15.920	4m 5s	742ms	170.9%	9.6 MB	17.1 MB	9.1 MB	2 KB	0.742	9.6
pyfastani_8thread/D5_pyfastani_8thread_trial2/trace.txt	D5_pyfastani_8thread_trial2	5012	24/6e0302	31464878	pyfastani (5012)	COMPLETED	0	2024-11-27 01:28:15.941	4m 5s	858ms	177.3%	9.3 MB	17 MB	13.1 MB	510 B	0.858	9.3
pyfastani_8thread/D5_pyfastani_8thread_trial2/trace.txt	D5_pyfastani_8thread_trial2	5013	1b/3215e2	31464879	pyfastani (5013)	COMPLETED	0	2024-11-27 01:28:15.961	4m 5s	825ms	155.8%	9.2 MB	17 MB	9.7 MB	2.4 KB	0.825	9.2
pyfastani_8thread/D5_pyfastani_8thread_trial2/trace.txt	D5_pyfastani_8thread_trial2	5016	15/5522f1	31464881	pyfastani (5016)	COMPLETED	0	2024-11-27 01:28:16.013	4m 5s	723ms	174.5%	9.1 MB	17 MB	9.2 MB	1 KB	0.723	9.1
pyfastani_8thread/D5_pyfastani_8thread_trial2/trace.txt	D5_pyfastani_8thread_trial2	5014	c5/15d55a	31464880	pyfastani (5014)	COMPLETED	0	2024-11-27 01:28:15.982	4m 5s	883ms	155.9%	9.1 MB	17 MB	10.6 MB	3 KB	0.883	9.1
pyfastani_8thread/D5_pyfastani_8thread_trial2/trace.txt	D5_pyfastani_8thread_trial2	5008	c4/0eed43	31464875	pyfastani (5008)	COMPLETED	0	2024-11-27 01:28:15.875	4m 10s	662ms	175.7%	9.1 MB	17 MB	8.2 MB	486 B	0.662	9.1
pyfastani_8thread/D5_pyfastani_8thread_trial2/trace.txt	D5_pyfastani_8thread_trial2	5018	00/597f50	31464883	pyfastani (5018)	COMPLETED	0	2024-11-27 01:28:16.053	5m	982ms	170.9%	8.9 MB	17 MB	11.4 MB	1.9 KB	0.982	8.9
pyfastani_8thread/D5_pyfastani_8thread_trial2/trace.txt	D5_pyfastani_8thread_trial2	5019	bf/dc63f0	31464886	pyfastani (5019)	COMPLETED	0	2024-11-27 01:28:20.626	4m 55s	969ms	176.3%	8.9 MB	17 MB	11.1 MB	777 B	0.969	8.9
pyfastani_8thread/D5_pyfastani_8thread_trial2/trace.txt	D5_pyfastani_8thread_trial2	5020	6e/2ea0ce	31464887	pyfastani (5020)	COMPLETED	0	2024-11-27 01:28:20.647	4m 55s	900ms	160.1%	9 MB	17 MB	9.6 MB	2.1 KB	0.9	9.0
pyfastani_8thread/D5_pyfastani_8thread_trial2/trace.txt	D5_pyfastani_8thread_trial2	5022	c1/070298	31464888	pyfastani (5022)	COMPLETED	0	2024-11-27 01:28:20.669	4m 55s	725ms	197.8%	9.6 MB	17.1 MB	9.3 MB	1.4 KB	0.725	9.6
pyfastani_8thread/D5_pyfastani_8thread_trial2/trace.txt	D5_pyfastani_8thread_trial2	5023	96/331574	31464889	pyfastani (5023)	COMPLETED	0	2024-11-27 01:28:20.689	4m 55s	879ms	155.2%	9.2 MB	17.1 MB	8.8 MB	740 B	0.879	9.2
pyfastani_8thread/D5_pyfastani_8thread_trial2/trace.txt	D5_pyfastani_8thread_trial2	5024	18/b9512d	31464892	pyfastani (5024)	COMPLETED	0	2024-11-27 01:28:20.749	4m 55s	740ms	173.4%	9.3 MB	17 MB	9.6 MB	1.4 KB	0.74	9.3
pyfastani_8thread/D5_pyfastani_8thread_trial2/trace.txt	D5_pyfastani_8thread_trial2	5034	5c/70ac5e	31464915	pyfastani (5034)	COMPLETED	0	2024-11-27 01:29:15.758	4m	672ms	167.4%	9.1 MB	17.1 MB	7.8 MB	397 B	0.672	9.1
pyfastani_8thread/D5_pyfastani_8thread_trial2/trace.txt	D5_pyfastani_8thread_trial2	5021	89/dae582	31464890	pyfastani (5021)	COMPLETED	0	2024-11-27 01:28:20.710	5m	792ms	165.0%	9.3 MB	17.1 MB	9.7 MB	2.5 KB	0.792	9.3
pyfastani_8thread/D5_pyfastani_8thread_trial2/trace.txt	D5_pyfastani_8thread_trial2	5025	1e/7e6420	31464891	pyfastani (5025)	COMPLETED	0	2024-11-27 01:28:20.730	5m	861ms	169.4%	9.3 MB	17 MB	11.5 MB	1.9 KB	0.861	9.3
pyfastani_8thread/D5_pyfastani_8thread_trial2/trace.txt	D5_pyfastani_8thread_trial2	5027	02/86426d	31464893	pyfastani (5027)	COMPLETED	0	2024-11-27 01:28:20.768	5m	773ms	169.7%	9.7 MB	17.3 MB	9.8 MB	2.2 KB	0.773	9.7
pyfastani_8thread/D5_pyfastani_8thread_trial2/trace.txt	D5_pyfastani_8thread_trial2	5030	ee/7b1a12	31464910	pyfastani (5030)	COMPLETED	0	2024-11-27 01:29:15.653	4m 5s	760ms	173.3%	9.1 MB	17.1 MB	10 MB	1.4 KB	0.76	9.1
pyfastani_8thread/D5_pyfastani_8thread_trial2/trace.txt	D5_pyfastani_8thread_trial2	5031	e7/93176e	31464911	pyfastani (5031)	COMPLETED	0	2024-11-27 01:29:15.674	4m 5s	759ms	171.1%	9.1 MB	17 MB	9.5 MB	2.2 KB	0.759	9.1
pyfastani_8thread/D5_pyfastani_8thread_trial2/trace.txt	D5_pyfastani_8thread_trial2	5028	1e/18c09f	31464912	pyfastani (5028)	COMPLETED	0	2024-11-27 01:29:15.695	4m 5s	838ms	168.5%	9.1 MB	17 MB	10.5 MB	3.1 KB	0.838	9.1
pyfastani_8thread/D5_pyfastani_8thread_trial2/trace.txt	D5_pyfastani_8thread_trial2	5032	fa/3c2d22	31464913	pyfastani (5032)	COMPLETED	0	2024-11-27 01:29:15.716	4m 5s	766ms	179.7%	9.1 MB	17 MB	10.9 MB	853 B	0.766	9.1
pyfastani_8thread/D5_pyfastani_8thread_trial2/trace.txt	D5_pyfastani_8thread_trial2	5033	32/c37b3d	31464914	pyfastani (5033)	COMPLETED	0	2024-11-27 01:29:15.737	4m 5s	743ms	171.9%	9.3 MB	17 MB	9.2 MB	2.1 KB	0.743	9.3
pyfastani_8thread/D5_pyfastani_8thread_trial2/trace.txt	D5_pyfastani_8thread_trial2	5035	c5/16c20a	31464916	pyfastani (5035)	COMPLETED	0	2024-11-27 01:29:15.778	4m 5s	933ms	154.8%	8.5 MB	16.7 MB	11.5 MB	797 B	0.933	8.5
pyfastani_8thread/D5_pyfastani_8thread_trial2/trace.txt	D5_pyfastani_8thread_trial2	5036	6c/b7bb99	31464917	pyfastani (5036)	COMPLETED	0	2024-11-27 01:29:15.798	4m 5s	913ms	137.6%	6.2 MB	15.6 MB	8.8 MB	1.6 KB	0.913	6.2
pyfastani_8thread/D5_pyfastani_8thread_trial2/trace.txt	D5_pyfastani_8thread_trial2	5037	fb/f857f7	31464918	pyfastani (5037)	COMPLETED	0	2024-11-27 01:29:15.819	4m 5s	894ms	147.2%	7.9 MB	15.7 MB	9.7 MB	717 B	0.894	7.9
pyfastani_8thread/D5_pyfastani_8thread_trial2/trace.txt	D5_pyfastani_8thread_trial2	5026	ac/93f577	31464895	pyfastani (5026)	COMPLETED	0	2024-11-27 01:28:25.628	5m	683ms	169.6%	9.2 MB	17 MB	8.3 MB	430 B	0.683	9.2
pyfastani_8thread/D5_pyfastani_8thread_trial2/trace.txt	D5_pyfastani_8thread_trial2	5029	19/830ace	31464909	pyfastani (5029)	COMPLETED	0	2024-11-27 01:29:15.632	4m 10s	920ms	146.3%	9.6 MB	17.1 MB	9.1 MB	2.2 KB	0.92	9.6
pyfastani_8thread/D5_pyfastani_8thread_trial2/trace.txt	D5_pyfastani_8thread_trial2	5038	b9/5cd255	31464919	pyfastani (5038)	COMPLETED	0	2024-11-27 01:29:15.842	5m	684ms	190.8%	9.6 MB	17.1 MB	8.6 MB	1.5 KB	0.684	9.6
pyfastani_8thread/D5_pyfastani_8thread_trial2/trace.txt	D5_pyfastani_8thread_trial2	5039	1b/47ddf9	31464920	pyfastani (5039)	COMPLETED	0	2024-11-27 01:29:15.862	5m	665ms	200.8%	9.7 MB	17.1 MB	8.8 MB	1.6 KB	0.665	9.7
pyfastani_8thread/D5_pyfastani_8thread_trial2/trace.txt	D5_pyfastani_8thread_trial2	5041	76/63f1fc	31464921	pyfastani (5041)	COMPLETED	0	2024-11-27 01:29:15.883	5m	858ms	200.1%	9.5 MB	17.1 MB	11.6 MB	2.4 KB	0.858	9.5
pyfastani_8thread/D5_pyfastani_8thread_trial2/trace.txt	D5_pyfastani_8thread_trial2	5040	3e/f51027	31464923	pyfastani (5040)	COMPLETED	0	2024-11-27 01:29:15.925	5m	723ms	186.1%	9.8 MB	17.3 MB	8.9 MB	1.9 KB	0.723	9.8
pyfastani_8thread/D5_pyfastani_8thread_trial2/trace.txt	D5_pyfastani_8thread_trial2	5042	e3/3f41c8	31464922	pyfastani (5042)	COMPLETED	0	2024-11-27 01:29:15.903	5m	861ms	191.2%	9.6 MB	17.1 MB	10.7 MB	2.6 KB	0.861	9.6
pyfastani_8thread/D5_pyfastani_8thread_trial2/trace.txt	D5_pyfastani_8thread_trial2	5043	6c/03903f	31464924	pyfastani (5043)	COMPLETED	0	2024-11-27 01:29:15.945	5m	751ms	175.2%	9.2 MB	17 MB	10.6 MB	443 B	0.751	9.2
pyfastani_8thread/D5_pyfastani_8thread_trial2/trace.txt	D5_pyfastani_8thread_trial2	5062	5b/4814b7	31464926	pyfastani (5062)	COMPLETED	0	2024-11-27 01:29:20.622	4m 55s	806ms	172.6%	9.3 MB	17 MB	10.6 MB	1.9 KB	0.806	9.3
pyfastani_8thread/D5_pyfastani_8thread_trial2/trace.txt	D5_pyfastani_8thread_trial2	5044	ee/2e2b80	31464927	pyfastani (5044)	COMPLETED	0	2024-11-27 01:29:20.641	4m 55s	710ms	179.8%	9.2 MB	17 MB	9.2 MB	1.3 KB	0.71	9.2
pyfastani_8thread/D5_pyfastani_8thread_trial2/trace.txt	D5_pyfastani_8thread_trial2	5045	5b/48f00c	31464928	pyfastani (5045)	COMPLETED	0	2024-11-27 01:29:20.668	4m 55s	930ms	150.7%	6.3 MB	15.5 MB	11.5 MB	709 B	0.93	6.3
pyfastani_8thread/D5_pyfastani_8thread_trial2/trace.txt	D5_pyfastani_8thread_trial2	5048	e5/c81c50	31464931	pyfastani (5048)	COMPLETED	0	2024-11-27 01:29:20.728	4m 55s	754ms	170.9%	9.2 MB	17 MB	9.4 MB	1.8 KB	0.754	9.2
pyfastani_8thread/D5_pyfastani_8thread_trial2/trace.txt	D5_pyfastani_8thread_trial2	5050	29/38700a	31464932	pyfastani (5050)	COMPLETED	0	2024-11-27 01:29:20.751	4m 55s	747ms	168.7%	9.2 MB	17 MB	9.3 MB	1.1 KB	0.747	9.2
pyfastani_8thread/D5_pyfastani_8thread_trial2/trace.txt	D5_pyfastani_8thread_trial2	5052	be/6d2265	31464934	pyfastani (5052)	COMPLETED	0	2024-11-27 01:29:20.789	4m 55s	728ms	168.7%	9.2 MB	17 MB	8.9 MB	1.6 KB	0.728	9.2
pyfastani_8thread/D5_pyfastani_8thread_trial2/trace.txt	D5_pyfastani_8thread_trial2	5053	bd/d25741	31464951	pyfastani (5053)	COMPLETED	0	2024-11-27 01:30:15.632	4m	833ms	172.8%	1.5 MB	4.3 MB	11.7 MB	1.2 KB	0.833	1.5
pyfastani_8thread/D5_pyfastani_8thread_trial2/trace.txt	D5_pyfastani_8thread_trial2	5054	19/d59b4e	31464952	pyfastani (5054)	COMPLETED	0	2024-11-27 01:30:15.653	4m	671ms	179.7%	9 MB	17.1 MB	8.6 MB	669 B	0.671	9.0
pyfastani_8thread/D5_pyfastani_8thread_trial2/trace.txt	D5_pyfastani_8thread_trial2	5051	1a/30a0dc	31464953	pyfastani (5051)	COMPLETED	0	2024-11-27 01:30:15.682	4m	712ms	173.5%	9.2 MB	17 MB	9.3 MB	557 B	0.712	9.2
pyfastani_8thread/D5_pyfastani_8thread_trial2/trace.txt	D5_pyfastani_8thread_trial2	5055	c9/b77f9e	31464954	pyfastani (5055)	COMPLETED	0	2024-11-27 01:30:15.701	4m	701ms	176.8%	9.2 MB	17 MB	9.1 MB	581 B	0.701	9.2
pyfastani_8thread/D5_pyfastani_8thread_trial2/trace.txt	D5_pyfastani_8thread_trial2	5056	7e/81638d	31464955	pyfastani (5056)	COMPLETED	0	2024-11-27 01:30:15.721	4m	769ms	174.9%	9.1 MB	17 MB	10.2 MB	1.6 KB	0.769	9.1
pyfastani_8thread/D5_pyfastani_8thread_trial2/trace.txt	D5_pyfastani_8thread_trial2	5046	47/cc656d	31464929	pyfastani (5046)	COMPLETED	0	2024-11-27 01:29:20.688	5m	696ms	178.3%	9.2 MB	17 MB	8.9 MB	558 B	0.696	9.2
pyfastani_8thread/D5_pyfastani_8thread_trial2/trace.txt	D5_pyfastani_8thread_trial2	5047	b6/cfe683	31464930	pyfastani (5047)	COMPLETED	0	2024-11-27 01:29:20.709	5m	1s	158.6%	9.6 MB	17.3 MB	11.3 MB	2.6 KB	1.0	9.6
pyfastani_8thread/D5_pyfastani_8thread_trial2/trace.txt	D5_pyfastani_8thread_trial2	5049	1a/edab65	31464933	pyfastani (5049)	COMPLETED	0	2024-11-27 01:29:20.769	5m	904ms	142.3%	8.8 MB	17 MB	9.2 MB	1.8 KB	0.904	8.8
pyfastani_8thread/D5_pyfastani_8thread_trial2/trace.txt	D5_pyfastani_8thread_trial2	5058	92/027e92	31464957	pyfastani (5058)	COMPLETED	0	2024-11-27 01:30:15.756	5m	654ms	198.0%	9.5 MB	17.1 MB	8.8 MB	444 B	0.654	9.5
pyfastani_8thread/D5_pyfastani_8thread_trial2/trace.txt	D5_pyfastani_8thread_trial2	5057	6a/6f0c36	31464956	pyfastani (5057)	COMPLETED	0	2024-11-27 01:30:15.739	5m	683ms	197.0%	9.4 MB	17.1 MB	9.1 MB	1.5 KB	0.683	9.4
pyfastani_8thread/D5_pyfastani_8thread_trial2/trace.txt	D5_pyfastani_8thread_trial2	5080	de/0c3eb0	31464959	pyfastani (5080)	COMPLETED	0	2024-11-27 01:30:15.792	5m	688ms	191.1%	9.7 MB	17.3 MB	8.5 MB	1.5 KB	0.688	9.7
pyfastani_8thread/D5_pyfastani_8thread_trial2/trace.txt	D5_pyfastani_8thread_trial2	5060	2e/6569b1	31464958	pyfastani (5060)	COMPLETED	0	2024-11-27 01:30:15.774	5m	661ms	200.2%	9.4 MB	17.1 MB	8.9 MB	588 B	0.661	9.4
pyfastani_8thread/D5_pyfastani_8thread_trial2/trace.txt	D5_pyfastani_8thread_trial2	5061	41/734da3	31464960	pyfastani (5061)	COMPLETED	0	2024-11-27 01:30:15.812	5m	810ms	195.7%	9.7 MB	17.1 MB	10.4 MB	3.3 KB	0.81	9.7
pyfastani_8thread/D5_pyfastani_8thread_trial2/trace.txt	D5_pyfastani_8thread_trial2	5063	c5/916bc3	31464962	pyfastani (5063)	COMPLETED	0	2024-11-27 01:30:15.853	5m	744ms	161.9%	9.3 MB	17 MB	8.5 MB	542 B	0.744	9.3
pyfastani_8thread/D5_pyfastani_8thread_trial2/trace.txt	D5_pyfastani_8thread_trial2	5059	07/203e89	31464961	pyfastani (5059)	COMPLETED	0	2024-11-27 01:30:15.833	5m	752ms	172.1%	9.2 MB	17.1 MB	9.5 MB	1.6 KB	0.752	9.2
pyfastani_8thread/D5_pyfastani_8thread_trial2/trace.txt	D5_pyfastani_8thread_trial2	5068	58/51d98e	31464968	pyfastani (5068)	COMPLETED	0	2024-11-27 01:30:20.688	4m 55s	724ms	175.7%	9.1 MB	17.1 MB	9.5 MB	749 B	0.724	9.1
pyfastani_8thread/D5_pyfastani_8thread_trial2/trace.txt	D5_pyfastani_8thread_trial2	5089	1f/8d3a8e	31464969	pyfastani (5089)	COMPLETED	0	2024-11-27 01:30:20.706	4m 55s	793ms	196.3%	9.5 MB	17.1 MB	10.2 MB	1 KB	0.793	9.5
pyfastani_8thread/D5_pyfastani_8thread_trial2/trace.txt	D5_pyfastani_8thread_trial2	5072	b7/8527c8	31464973	pyfastani (5072)	COMPLETED	0	2024-11-27 01:30:20.784	4m 55s	796ms	175.7%	9 MB	17 MB	11.5 MB	454 B	0.796	9.0
pyfastani_8thread/D5_pyfastani_8thread_trial2/trace.txt	D5_pyfastani_8thread_trial2	5075	78/54d473	31464991	pyfastani (5075)	COMPLETED	0	2024-11-27 01:31:15.657	4m	803ms	173.3%	9.3 MB	17 MB	11.5 MB	557 B	0.803	9.3
pyfastani_8thread/D5_pyfastani_8thread_trial2/trace.txt	D5_pyfastani_8thread_trial2	5065	24/fd7f70	31464963	pyfastani (5065)	COMPLETED	0	2024-11-27 01:30:15.872	5m 5s	894ms	148.2%	8.8 MB	17 MB	9.7 MB	1.5 KB	0.894	8.8
pyfastani_8thread/D5_pyfastani_8thread_trial2/trace.txt	D5_pyfastani_8thread_trial2	5064	81/5a6d0d	31464965	pyfastani (5064)	COMPLETED	0	2024-11-27 01:30:20.628	5m	1s	158.4%	8.7 MB	17 MB	13.4 MB	806 B	1.0	8.7
pyfastani_8thread/D5_pyfastani_8thread_trial2/trace.txt	D5_pyfastani_8thread_trial2	5066	d1/8c5bde	31464966	pyfastani (5066)	COMPLETED	0	2024-11-27 01:30:20.648	5m	999ms	137.0%	8.7 MB	17 MB	10.5 MB	1.1 KB	0.999	8.7
pyfastani_8thread/D5_pyfastani_8thread_trial2/trace.txt	D5_pyfastani_8thread_trial2	5067	00/670f8c	31464967	pyfastani (5067)	COMPLETED	0	2024-11-27 01:30:20.668	5m	894ms	146.7%	8.8 MB	17 MB	9.3 MB	1.5 KB	0.894	8.8
pyfastani_8thread/D5_pyfastani_8thread_trial2/trace.txt	D5_pyfastani_8thread_trial2	5070	98/962225	31464971	pyfastani (5070)	COMPLETED	0	2024-11-27 01:30:20.744	5m	837ms	151.4%	8.9 MB	17 MB	9.6 MB	678 B	0.837	8.9
pyfastani_8thread/D5_pyfastani_8thread_trial2/trace.txt	D5_pyfastani_8thread_trial2	5071	82/d0fe95	31464972	pyfastani (5071)	COMPLETED	0	2024-11-27 01:30:20.764	5m	833ms	146.5%	9.2 MB	17 MB	9 MB	790 B	0.833	9.2
pyfastani_8thread/D5_pyfastani_8thread_trial2/trace.txt	D5_pyfastani_8thread_trial2	5074	a2/b187e7	31464974	pyfastani (5074)	COMPLETED	0	2024-11-27 01:30:20.802	5m	826ms	146.6%	9.3 MB	17 MB	9.1 MB	477 B	0.826	9.3
pyfastani_8thread/D5_pyfastani_8thread_trial2/trace.txt	D5_pyfastani_8thread_trial2	5073	cd/3bf035	31464990	pyfastani (5073)	COMPLETED	0	2024-11-27 01:31:15.637	4m 5s	895ms	165.2%	9.1 MB	17.1 MB	11.2 MB	3.5 KB	0.895	9.1
pyfastani_8thread/D5_pyfastani_8thread_trial2/trace.txt	D5_pyfastani_8thread_trial2	5069	0c/ca82c8	31464970	pyfastani (5069)	COMPLETED	0	2024-11-27 01:30:20.725	5m 5s	888ms	152.9%	9 MB	17 MB	10.3 MB	710 B	0.888	9.0
pyfastani_8thread/D5_pyfastani_8thread_trial2/trace.txt	D5_pyfastani_8thread_trial2	5077	79/51d7ab	31464992	pyfastani (5077)	COMPLETED	0	2024-11-27 01:31:15.677	5m	746ms	184.4%	9.8 MB	17.3 MB	9.1 MB	1.5 KB	0.746	9.8
pyfastani_8thread/D5_pyfastani_8thread_trial2/trace.txt	D5_pyfastani_8thread_trial2	5078	08/0320dd	31464993	pyfastani (5078)	COMPLETED	0	2024-11-27 01:31:15.697	5m	660ms	200.6%	9.2 MB	17 MB	9.2 MB	964 B	0.66	9.2
pyfastani_8thread/D5_pyfastani_8thread_trial2/trace.txt	D5_pyfastani_8thread_trial2	5076	47/b92465	31464994	pyfastani (5076)	COMPLETED	0	2024-11-27 01:31:15.717	5m	691ms	193.2%	9.7 MB	17.1 MB	8.9 MB	996 B	0.691	9.7
pyfastani_8thread/D5_pyfastani_8thread_trial2/trace.txt	D5_pyfastani_8thread_trial2	5079	50/640630	31464995	pyfastani (5079)	COMPLETED	0	2024-11-27 01:31:15.737	5m	1.1s	193.7%	66.2 MB	1 GB	14.6 MB	3.7 KB	1.1	66.2
pyfastani_8thread/D5_pyfastani_8thread_trial2/trace.txt	D5_pyfastani_8thread_trial2	5081	dc/201a6d	31464996	pyfastani (5081)	COMPLETED	0	2024-11-27 01:31:15.759	5m	606ms	200.5%	9.8 MB	17.1 MB	8.2 MB	380 B	0.606	9.8
pyfastani_8thread/D5_pyfastani_8thread_trial2/trace.txt	D5_pyfastani_8thread_trial2	5082	6a/7ce40c	31464997	pyfastani (5082)	COMPLETED	0	2024-11-27 01:31:15.779	5m	836ms	156.9%	9.2 MB	17 MB	10 MB	1.3 KB	0.836	9.2
pyfastani_8thread/D5_pyfastani_8thread_trial2/trace.txt	D5_pyfastani_8thread_trial2	5093	9f/e0452f	31465009	pyfastani (5093)	COMPLETED	0	2024-11-27 01:31:20.828	4m 55s	833ms	155.6%	8.7 MB	17 MB	10.2 MB	389 B	0.833	8.7
pyfastani_8thread/D5_pyfastani_8thread_trial2/trace.txt	D5_pyfastani_8thread_trial2	5084	d7/1291cf	31464998	pyfastani (5084)	COMPLETED	0	2024-11-27 01:31:15.801	5m 5s	835ms	175.7%	9.5 MB	17.1 MB	11.5 MB	2 KB	0.835	9.5
pyfastani_8thread/D5_pyfastani_8thread_trial2/trace.txt	D5_pyfastani_8thread_trial2	5085	7b/1b560c	31465001	pyfastani (5085)	COMPLETED	0	2024-11-27 01:31:20.663	5m	797ms	170.0%	9.1 MB	17 MB	10.1 MB	1.8 KB	0.797	9.1
pyfastani_8thread/D5_pyfastani_8thread_trial2/trace.txt	D5_pyfastani_8thread_trial2	5087	2c/8e4016	31465004	pyfastani (5087)	COMPLETED	0	2024-11-27 01:31:20.728	5m	704ms	164.6%	9.1 MB	17.1 MB	7.9 MB	662 B	0.704	9.1
pyfastani_8thread/D5_pyfastani_8thread_trial2/trace.txt	D5_pyfastani_8thread_trial2	5088	08/097b68	31465005	pyfastani (5088)	COMPLETED	0	2024-11-27 01:31:20.746	5m	780ms	163.8%	9.2 MB	17 MB	9.3 MB	2.3 KB	0.78	9.2
pyfastani_8thread/D5_pyfastani_8thread_trial2/trace.txt	D5_pyfastani_8thread_trial2	5090	20/03d5de	31465006	pyfastani (5090)	COMPLETED	0	2024-11-27 01:31:20.765	5m	877ms	164.9%	9.2 MB	17.1 MB	11.1 MB	3.4 KB	0.877	9.2
pyfastani_8thread/D5_pyfastani_8thread_trial2/trace.txt	D5_pyfastani_8thread_trial2	5091	9e/94de6f	31465007	pyfastani (5091)	COMPLETED	0	2024-11-27 01:31:20.786	5m	738ms	172.4%	9.2 MB	17 MB	9.6 MB	1.1 KB	0.738	9.2
pyfastani_8thread/D5_pyfastani_8thread_trial2/trace.txt	D5_pyfastani_8thread_trial2	5092	31/d10d27	31465008	pyfastani (5092)	COMPLETED	0	2024-11-27 01:31:20.809	5m	850ms	144.3%	8.4 MB	16.7 MB	8.8 MB	1.1 KB	0.85	8.4
pyfastani_8thread/D5_pyfastani_8thread_trial2/trace.txt	D5_pyfastani_8thread_trial2	5094	57/3a2c58	31465010	pyfastani (5094)	COMPLETED	0	2024-11-27 01:31:20.857	5m	752ms	175.2%	9.1 MB	17 MB	10.1 MB	805 B	0.752	9.1
pyfastani_8thread/D5_pyfastani_8thread_trial2/trace.txt	D5_pyfastani_8thread_trial2	5095	82/1881fb	31465011	pyfastani (5095)	COMPLETED	0	2024-11-27 01:31:20.875	5m	840ms	161.3%	9.2 MB	17.1 MB	10.4 MB	869 B	0.84	9.2
pyfastani_8thread/D5_pyfastani_8thread_trial2/trace.txt	D5_pyfastani_8thread_trial2	5096	33/60e577	31465013	pyfastani (5096)	COMPLETED	0	2024-11-27 01:31:25.635	4m 55s	888ms	170.1%	9.1 MB	17 MB	11.3 MB	2.3 KB	0.888	9.1
pyfastani_8thread/D5_pyfastani_8thread_trial2/trace.txt	D5_pyfastani_8thread_trial2	5097	3e/444653	31465014	pyfastani (5097)	COMPLETED	0	2024-11-27 01:31:25.655	4m 55s	1s	141.5%	8.9 MB	17 MB	11.1 MB	2.9 KB	1.0	8.9
pyfastani_8thread/D5_pyfastani_8thread_trial2/trace.txt	D5_pyfastani_8thread_trial2	5083	1f/622575	31465002	pyfastani (5083)	COMPLETED	0	2024-11-27 01:31:20.686	5m 5s	756ms	167.5%	9.7 MB	17.3 MB	9.4 MB	1.1 KB	0.756	9.7
pyfastani_8thread/D5_pyfastani_8thread_trial2/trace.txt	D5_pyfastani_8thread_trial2	5086	10/ff9f1b	31465003	pyfastani (5086)	COMPLETED	0	2024-11-27 01:31:20.708	5m 5s	863ms	155.2%	10 MB	17.3 MB	9.4 MB	2.3 KB	0.863	10.0
pyfastani_8thread/D5_pyfastani_8thread_trial2/trace.txt	D5_pyfastani_8thread_trial2	5098	6f/5dea34	31465029	pyfastani (5098)	COMPLETED	0	2024-11-27 01:32:15.641	5m	651ms	206.6%	9.6 MB	17.1 MB	9.4 MB	1004 B	0.651	9.6
pyfastani_8thread/D5_pyfastani_8thread_trial2/trace.txt	D5_pyfastani_8thread_trial2	5099	18/86c118	31465030	pyfastani (5099)	COMPLETED	0	2024-11-27 01:32:15.661	5m	698ms	205.5%	9.7 MB	17.1 MB	9.9 MB	660 B	0.698	9.7
pyfastani_8thread/D5_pyfastani_8thread_trial2/trace.txt	D5_pyfastani_8thread_trial2	5100	1a/813422	31465031	pyfastani (5100)	COMPLETED	0	2024-11-27 01:32:15.680	5m	759ms	217.8%	9.7 MB	17.3 MB	11.7 MB	524 B	0.759	9.7
pyfastani_8thread/D5_pyfastani_8thread_trial2/trace.txt	D5_pyfastani_8thread_trial2	5102	5e/d01535	31465032	pyfastani (5102)	COMPLETED	0	2024-11-27 01:32:15.701	5m	680ms	203.2%	9.4 MB	17.1 MB	9.4 MB	1.1 KB	0.68	9.4
pyfastani_8thread/D5_pyfastani_8thread_trial2/trace.txt	D5_pyfastani_8thread_trial2	5101	41/6a95e8	31465033	pyfastani (5101)	COMPLETED	0	2024-11-27 01:32:15.719	5m	757ms	206.6%	8.9 MB	17 MB	10.9 MB	940 B	0.757	8.9
pyfastani_8thread/D5_pyfastani_8thread_trial2/trace.txt	D5_pyfastani_8thread_trial2	5103	eb/b2d3b7	31465034	pyfastani (5103)	COMPLETED	0	2024-11-27 01:32:15.737	5m	705ms	179.1%	9.1 MB	17 MB	9.5 MB	965 B	0.705	9.1
pyfastani_8thread/D5_pyfastani_8thread_trial2/trace.txt	D5_pyfastani_8thread_trial2	5112	e1/812005	31465044	pyfastani (5112)	COMPLETED	0	2024-11-27 01:32:20.790	4m 55s	790ms	156.9%	9.2 MB	17 MB	8.8 MB	1.5 KB	0.79	9.2
pyfastani_8thread/D5_pyfastani_8thread_trial2/trace.txt	D5_pyfastani_8thread_trial2	5105	36/431ddb	31465035	pyfastani (5105)	COMPLETED	0	2024-11-27 01:32:15.758	5m 5s	800ms	164.6%	9.1 MB	17 MB	9.8 MB	1.6 KB	0.8	9.1
pyfastani_8thread/D5_pyfastani_8thread_trial2/trace.txt	D5_pyfastani_8thread_trial2	5104	08/f8f707	31465037	pyfastani (5104)	COMPLETED	0	2024-11-27 01:32:20.637	5m	783ms	161.2%	9.1 MB	17 MB	9.3 MB	1.3 KB	0.783	9.1
pyfastani_8thread/D5_pyfastani_8thread_trial2/trace.txt	D5_pyfastani_8thread_trial2	5106	f2/a18b63	31465038	pyfastani (5106)	COMPLETED	0	2024-11-27 01:32:20.662	5m	1s	135.5%	9.6 MB	17.1 MB	11.6 MB	742 B	1.0	9.6
pyfastani_8thread/D5_pyfastani_8thread_trial2/trace.txt	D5_pyfastani_8thread_trial2	5107	54/5e01fe	31465039	pyfastani (5107)	COMPLETED	0	2024-11-27 01:32:20.685	5m	722ms	175.1%	9.1 MB	17 MB	9.7 MB	646 B	0.722	9.1
pyfastani_8thread/D5_pyfastani_8thread_trial2/trace.txt	D5_pyfastani_8thread_trial2	5109	19/b09b06	31465041	pyfastani (5109)	COMPLETED	0	2024-11-27 01:32:20.728	5m	805ms	176.1%	9.5 MB	17.1 MB	11.3 MB	750 B	0.805	9.5
pyfastani_8thread/D5_pyfastani_8thread_trial2/trace.txt	D5_pyfastani_8thread_trial2	5108	d0/a98d4e	31465040	pyfastani (5108)	COMPLETED	0	2024-11-27 01:32:20.708	5m	839ms	174.6%	9.2 MB	17 MB	12.1 MB	1 KB	0.839	9.2
pyfastani_8thread/D5_pyfastani_8thread_trial2/trace.txt	D5_pyfastani_8thread_trial2	5110	9d/945f3e	31465042	pyfastani (5110)	COMPLETED	0	2024-11-27 01:32:20.750	5m	747ms	174.5%	7.9 MB	15.7 MB	10 MB	653 B	0.747	7.9
pyfastani_8thread/D5_pyfastani_8thread_trial2/trace.txt	D5_pyfastani_8thread_trial2	5111	68/93bd1c	31465043	pyfastani (5111)	COMPLETED	0	2024-11-27 01:32:20.770	5m	759ms	174.8%	9.3 MB	17.1 MB	10.1 MB	1.6 KB	0.759	9.3
pyfastani_8thread/D5_pyfastani_8thread_trial2/trace.txt	D5_pyfastani_8thread_trial2	5113	d5/b27248	31465045	pyfastani (5113)	COMPLETED	0	2024-11-27 01:32:20.810	5m	824ms	172.8%	9.3 MB	17 MB	11.6 MB	629 B	0.824	9.3
pyfastani_8thread/D5_pyfastani_8thread_trial2/trace.txt	D5_pyfastani_8thread_trial2	5114	f9/6bdaa3	31465046	pyfastani (5114)	COMPLETED	0	2024-11-27 01:32:20.830	5m	684ms	173.7%	9.6 MB	17.1 MB	8.3 MB	709 B	0.684	9.6
pyfastani_8thread/D5_pyfastani_8thread_trial2/trace.txt	D5_pyfastani_8thread_trial2	5116	10/19d549	31465047	pyfastani (5116)	COMPLETED	0	2024-11-27 01:32:20.852	5m	731ms	173.2%	9.3 MB	17 MB	9.2 MB	1.4 KB	0.731	9.3
pyfastani_8thread/D5_pyfastani_8thread_trial2/trace.txt	D5_pyfastani_8thread_trial2	5117	12/56d9c8	31465048	pyfastani (5117)	COMPLETED	0	2024-11-27 01:32:20.873	5m	794ms	166.3%	9.3 MB	17 MB	9.6 MB	2.1 KB	0.794	9.3
pyfastani_8thread/D5_pyfastani_8thread_trial2/trace.txt	D5_pyfastani_8thread_trial2	5115	9a/69405a	31465051	pyfastani (5115)	COMPLETED	0	2024-11-27 01:32:25.634	4m 55s	960ms	164.6%	8.9 MB	17 MB	10.1 MB	961 B	0.96	8.9
pyfastani_8thread/D5_pyfastani_8thread_trial2/trace.txt	D5_pyfastani_8thread_trial2	5118	d7/441527	31465060	pyfastani (5118)	COMPLETED	0	2024-11-27 01:33:15.651	5m	841ms	165.1%	8.9 MB	17 MB	9 MB	1.2 KB	0.841	8.9
pyfastani_8thread/D5_pyfastani_8thread_trial2/trace.txt	D5_pyfastani_8thread_trial2	5119	09/26ecae	31465061	pyfastani (5119)	COMPLETED	0	2024-11-27 01:33:15.675	5m	912ms	151.6%	8.9 MB	17 MB	8.8 MB	1.2 KB	0.912	8.9
pyfastani_8thread/D5_pyfastani_8thread_trial2/trace.txt	D5_pyfastani_8thread_trial2	5121	1e/4ebb5c	31465062	pyfastani (5121)	COMPLETED	0	2024-11-27 01:33:15.695	5m	960ms	168.9%	8.9 MB	17 MB	11.4 MB	900 B	0.96	8.9
pyfastani_8thread/D5_pyfastani_8thread_trial2/trace.txt	D5_pyfastani_8thread_trial2	5120	80/302bd8	31465063	pyfastani (5120)	COMPLETED	0	2024-11-27 01:33:15.717	5m	781ms	172.5%	8.8 MB	17 MB	9 MB	468 B	0.781	8.8
pyfastani_8thread/D5_pyfastani_8thread_trial2/trace.txt	D5_pyfastani_8thread_trial2	5122	7d/bb854a	31465064	pyfastani (5122)	COMPLETED	0	2024-11-27 01:33:15.737	5m	816ms	165.5%	9.4 MB	17 MB	9.4 MB	788 B	0.816	9.4
pyfastani_8thread/D5_pyfastani_8thread_trial2/trace.txt	D5_pyfastani_8thread_trial2	5124	29/b3382c	31465066	pyfastani (5124)	COMPLETED	0	2024-11-27 01:33:15.772	5m	803ms	152.7%	9.1 MB	17 MB	8.7 MB	830 B	0.803	9.1
pyfastani_8thread/D5_pyfastani_8thread_trial2/trace.txt	D5_pyfastani_8thread_trial2	5123	a2/68b185	31465065	pyfastani (5123)	COMPLETED	0	2024-11-27 01:33:15.755	5m	748ms	178.4%	9.2 MB	17 MB	10.4 MB	773 B	0.748	9.2
pyfastani_8thread/D5_pyfastani_8thread_trial2/trace.txt	D5_pyfastani_8thread_trial2	5127	86/225597	31465070	pyfastani (5127)	COMPLETED	0	2024-11-27 01:33:20.715	4m 55s	746ms	170.1%	9.3 MB	17 MB	9.3 MB	1.5 KB	0.746	9.3
pyfastani_8thread/D5_pyfastani_8thread_trial2/trace.txt	D5_pyfastani_8thread_trial2	5129	b2/e84c3b	31465071	pyfastani (5129)	COMPLETED	0	2024-11-27 01:33:20.735	4m 55s	715ms	173.9%	9.2 MB	17 MB	9.5 MB	838 B	0.715	9.2
pyfastani_8thread/D5_pyfastani_8thread_trial2/trace.txt	D5_pyfastani_8thread_trial2	5130	84/84e877	31465072	pyfastani (5130)	COMPLETED	0	2024-11-27 01:33:20.753	4m 55s	796ms	170.7%	9.1 MB	17 MB	10.2 MB	3 KB	0.796	9.1
pyfastani_8thread/D5_pyfastani_8thread_trial2/trace.txt	D5_pyfastani_8thread_trial2	5131	15/518332	31465073	pyfastani (5131)	COMPLETED	0	2024-11-27 01:33:20.770	4m 55s	703ms	174.1%	9.1 MB	17 MB	9 MB	621 B	0.703	9.1
pyfastani_8thread/D5_pyfastani_8thread_trial2/trace.txt	D5_pyfastani_8thread_trial2	5132	65/e95a95	31465074	pyfastani (5132)	COMPLETED	0	2024-11-27 01:33:20.790	4m 55s	791ms	177.3%	9.2 MB	17 MB	11.7 MB	445 B	0.791	9.2
pyfastani_8thread/D5_pyfastani_8thread_trial2/trace.txt	D5_pyfastani_8thread_trial2	5133	52/0c47de	31465075	pyfastani (5133)	COMPLETED	0	2024-11-27 01:33:20.809	4m 55s	714ms	175.9%	9.6 MB	17.1 MB	9.5 MB	973 B	0.714	9.6
pyfastani_8thread/D5_pyfastani_8thread_trial2/trace.txt	D5_pyfastani_8thread_trial2	5134	00/c5a679	31465076	pyfastani (5134)	COMPLETED	0	2024-11-27 01:33:20.827	4m 55s	770ms	180.4%	9.3 MB	17 MB	11.2 MB	661 B	0.77	9.3
pyfastani_8thread/D5_pyfastani_8thread_trial2/trace.txt	D5_pyfastani_8thread_trial2	5135	cf/b48ce2	31465077	pyfastani (5135)	COMPLETED	0	2024-11-27 01:33:20.845	4m 55s	790ms	168.6%	9.2 MB	17 MB	10.3 MB	1.1 KB	0.79	9.2
pyfastani_8thread/D5_pyfastani_8thread_trial2/trace.txt	D5_pyfastani_8thread_trial2	5136	bf/cfc2b3	31465078	pyfastani (5136)	COMPLETED	0	2024-11-27 01:33:25.637	4m 50s	728ms	172.6%	9.1 MB	17 MB	9.1 MB	1.3 KB	0.728	9.1
pyfastani_8thread/D5_pyfastani_8thread_trial2/trace.txt	D5_pyfastani_8thread_trial2	5137	4a/626f22	31465079	pyfastani (5137)	COMPLETED	0	2024-11-27 01:33:25.657	4m 50s	783ms	176.2%	9.2 MB	17 MB	10.2 MB	1.4 KB	0.783	9.2
pyfastani_8thread/D5_pyfastani_8thread_trial2/trace.txt	D5_pyfastani_8thread_trial2	5125	e4/d4c161	31465067	pyfastani (5125)	COMPLETED	0	2024-11-27 01:33:20.650	5m	776ms	166.7%	9.2 MB	17 MB	9.7 MB	1.4 KB	0.776	9.2
pyfastani_8thread/D5_pyfastani_8thread_trial2/trace.txt	D5_pyfastani_8thread_trial2	5126	26/fb16b9	31465068	pyfastani (5126)	COMPLETED	0	2024-11-27 01:33:20.671	5m	773ms	156.9%	9.8 MB	17.3 MB	8.4 MB	502 B	0.773	9.8
pyfastani_8thread/D5_pyfastani_8thread_trial2/trace.txt	D5_pyfastani_8thread_trial2	5128	cb/447a0d	31465069	pyfastani (5128)	COMPLETED	0	2024-11-27 01:33:20.695	5m	930ms	143.9%	9.3 MB	17 MB	9.8 MB	1.9 KB	0.93	9.3
pyfastani_8thread/D5_pyfastani_8thread_trial2/trace.txt	D5_pyfastani_8thread_trial2	5138	56/5eb47f	31465080	pyfastani (5138)	COMPLETED	0	2024-11-27 01:34:15.643	5m	1s	142.4%	5.3 MB	14.1 MB	9.7 MB	1.2 KB	1.0	5.3
pyfastani_8thread/D5_pyfastani_8thread_trial2/trace.txt	D5_pyfastani_8thread_trial2	5139	e3/df5c8d	31465081	pyfastani (5139)	COMPLETED	0	2024-11-27 01:34:15.664	5m	676ms	206.0%	9.2 MB	17 MB	9.1 MB	1 KB	0.676	9.2
pyfastani_8thread/D5_pyfastani_8thread_trial2/trace.txt	D5_pyfastani_8thread_trial2	5140	00/7e91ef	31465082	pyfastani (5140)	COMPLETED	0	2024-11-27 01:34:15.685	5m	854ms	207.6%	9.5 MB	17.1 MB	12.6 MB	1.3 KB	0.854	9.5
pyfastani_8thread/D5_pyfastani_8thread_trial2/trace.txt	D5_pyfastani_8thread_trial2	5142	73/31a0fa	31465083	pyfastani (5142)	COMPLETED	0	2024-11-27 01:34:15.706	5m	762ms	212.7%	9.4 MB	17.1 MB	10.9 MB	881 B	0.762	9.4
pyfastani_8thread/D5_pyfastani_8thread_trial2/trace.txt	D5_pyfastani_8thread_trial2	5141	0e/d40bfe	31465084	pyfastani (5141)	COMPLETED	0	2024-11-27 01:34:15.727	5m	667ms	201.2%	9.3 MB	17.1 MB	9.1 MB	1.1 KB	0.667	9.3
pyfastani_8thread/D5_pyfastani_8thread_trial2/trace.txt	D5_pyfastani_8thread_trial2	5143	c1/ad7a9a	31465085	pyfastani (5143)	COMPLETED	0	2024-11-27 01:34:15.753	5m	749ms	217.8%	9.4 MB	17.1 MB	10.6 MB	849 B	0.749	9.4
pyfastani_8thread/D5_pyfastani_8thread_trial2/trace.txt	D5_pyfastani_8thread_trial2	5144	3f/eb2afa	31465086	pyfastani (5144)	COMPLETED	0	2024-11-27 01:34:15.774	5m	918ms	150.4%	10.1 MB	21.3 MB	11.1 MB	1.5 KB	0.918	10.1
pyfastani_8thread/D5_pyfastani_8thread_trial2/trace.txt	D5_pyfastani_8thread_trial2	5145	86/ef1a87	31465087	pyfastani (5145)	COMPLETED	0	2024-11-27 01:34:15.793	5m	708ms	169.2%	9.3 MB	17 MB	8.4 MB	670 B	0.708	9.3
pyfastani_8thread/D5_pyfastani_8thread_trial2/trace.txt	D5_pyfastani_8thread_trial2	5148	a1/05d342	31465090	pyfastani (5148)	COMPLETED	0	2024-11-27 01:34:15.856	5m	759ms	171.6%	9.2 MB	17 MB	10 MB	798 B	0.759	9.2
pyfastani_8thread/D5_pyfastani_8thread_trial2/trace.txt	D5_pyfastani_8thread_trial2	5154	00/d5c56b	31465095	pyfastani (5154)	COMPLETED	0	2024-11-27 01:34:15.952	5m	800ms	163.4%	9.2 MB	17 MB	9.5 MB	2.3 KB	0.8	9.2
pyfastani_8thread/D5_pyfastani_8thread_trial2/trace.txt	D5_pyfastani_8thread_trial2	5158	b5/58b6d9	31465099	pyfastani (5158)	COMPLETED	0	2024-11-27 01:34:20.683	4m 55s	692ms	178.1%	9.2 MB	17.1 MB	9.3 MB	588 B	0.692	9.2
pyfastani_8thread/D5_pyfastani_8thread_trial2/trace.txt	D5_pyfastani_8thread_trial2	5156	5f/301db6	31465098	pyfastani (5156)	COMPLETED	0	2024-11-27 01:34:20.661	4m 55s	816ms	150.0%	8.9 MB	17 MB	9.1 MB	533 B	0.816	8.9
pyfastani_8thread/D5_pyfastani_8thread_trial2/trace.txt	D5_pyfastani_8thread_trial2	5147	5c/09df51	31465088	pyfastani (5147)	COMPLETED	0	2024-11-27 01:34:15.814	5m 5s	769ms	176.4%	9.2 MB	17 MB	11 MB	614 B	0.769	9.2
pyfastani_8thread/D5_pyfastani_8thread_trial2/trace.txt	D5_pyfastani_8thread_trial2	5146	40/742950	31465089	pyfastani (5146)	COMPLETED	0	2024-11-27 01:34:15.836	5m 5s	742ms	160.3%	10 MB	17.3 MB	7.9 MB	902 B	0.742	10.0
pyfastani_8thread/D5_pyfastani_8thread_trial2/trace.txt	D5_pyfastani_8thread_trial2	5150	3c/de597c	31465091	pyfastani (5150)	COMPLETED	0	2024-11-27 01:34:15.875	5m 5s	867ms	144.5%	9.2 MB	17 MB	9.3 MB	1.2 KB	0.867	9.2
pyfastani_8thread/D5_pyfastani_8thread_trial2/trace.txt	D5_pyfastani_8thread_trial2	5149	40/e2328d	31465092	pyfastani (5149)	COMPLETED	0	2024-11-27 01:34:15.893	5m 5s	937ms	155.8%	8.8 MB	17 MB	12 MB	710 B	0.937	8.8
pyfastani_8thread/D5_pyfastani_8thread_trial2/trace.txt	D5_pyfastani_8thread_trial2	5153	f5/286573	31465094	pyfastani (5153)	COMPLETED	0	2024-11-27 01:34:15.934	5m 5s	881ms	164.2%	9.1 MB	17 MB	10.8 MB	2.5 KB	0.881	9.1
pyfastani_8thread/D5_pyfastani_8thread_trial2/trace.txt	D5_pyfastani_8thread_trial2	5152	cd/37ad53	31465097	pyfastani (5152)	COMPLETED	0	2024-11-27 01:34:20.639	5m	888ms	147.9%	8.9 MB	17 MB	10.4 MB	421 B	0.888	8.9
pyfastani_8thread/D5_pyfastani_8thread_trial2/trace.txt	D5_pyfastani_8thread_trial2	5151	f1/a0b396	31465093	pyfastani (5151)	COMPLETED	0	2024-11-27 01:34:15.914	5m 5s	960ms	149.1%	5.2 MB	14.1 MB	11.4 MB	1.3 KB	0.96	5.2
pyfastani_8thread/D5_pyfastani_8thread_trial2/trace.txt	D5_pyfastani_8thread_trial2	5155	62/71ecd9	31465096	pyfastani (5155)	COMPLETED	0	2024-11-27 01:34:15.971	5m 5s	811ms	143.9%	8.9 MB	17 MB	8.1 MB	1 KB	0.811	8.9
pyfastani_8thread/D5_pyfastani_8thread_trial2/trace.txt	D5_pyfastani_8thread_trial2	5159	ec/09cd29	31465104	pyfastani (5159)	COMPLETED	0	2024-11-27 01:35:15.649	5m	848ms	164.2%	9.2 MB	17 MB	9.9 MB	354 B	0.848	9.2
pyfastani_8thread/D5_pyfastani_8thread_trial2/trace.txt	D5_pyfastani_8thread_trial2	5157	4c/2fb496	31465105	pyfastani (5157)	COMPLETED	0	2024-11-27 01:35:15.670	5m	785ms	202.0%	9.3 MB	17.1 MB	10.7 MB	1.5 KB	0.785	9.3
pyfastani_8thread/D5_pyfastani_8thread_trial2/trace.txt	D5_pyfastani_8thread_trial2	5160	4a/20b1c4	31465106	pyfastani (5160)	COMPLETED	0	2024-11-27 01:35:15.688	5m	792ms	192.4%	9.9 MB	17.3 MB	10.4 MB	1004 B	0.792	9.9
pyfastani_8thread/D5_pyfastani_8thread_trial2/trace.txt	D5_pyfastani_8thread_trial2	5161	26/a39ca1	31465107	pyfastani (5161)	COMPLETED	0	2024-11-27 01:35:15.708	5m	688ms	206.4%	9.9 MB	17.3 MB	10 MB	804 B	0.688	9.9
pyfastani_8thread/D5_pyfastani_8thread_trial2/trace.txt	D5_pyfastani_8thread_trial2	5162	ac/3cb22a	31465108	pyfastani (5162)	COMPLETED	0	2024-11-27 01:35:15.728	5m	653ms	186.2%	9.8 MB	17.3 MB	7.9 MB	556 B	0.653	9.8
pyfastani_8thread/D5_pyfastani_8thread_trial2/trace.txt	D5_pyfastani_8thread_trial2	5163	48/1bae4a	31465109	pyfastani (5163)	COMPLETED	0	2024-11-27 01:35:15.747	5m	631ms	201.0%	9.3 MB	17 MB	8.5 MB	1.2 KB	0.631	9.3
pyfastani_8thread/D5_pyfastani_8thread_trial2/trace.txt	D5_pyfastani_8thread_trial2	5164	87/83f74a	31465110	pyfastani (5164)	COMPLETED	0	2024-11-27 01:35:15.766	5m	702ms	176.6%	9.4 MB	17 MB	9.4 MB	821 B	0.702	9.4
pyfastani_8thread/D5_pyfastani_8thread_trial2/trace.txt	D5_pyfastani_8thread_trial2	5183	92/971450	31465111	pyfastani (5183)	COMPLETED	0	2024-11-27 01:35:15.783	5m	812ms	171.9%	9.6 MB	17.1 MB	11.4 MB	606 B	0.812	9.6
pyfastani_8thread/D5_pyfastani_8thread_trial2/trace.txt	D5_pyfastani_8thread_trial2	5169	1b/11a8f6	31465117	pyfastani (5169)	COMPLETED	0	2024-11-27 01:35:20.641	4m 55s	742ms	172.8%	9.3 MB	17 MB	9.4 MB	1.2 KB	0.742	9.3
pyfastani_8thread/D5_pyfastani_8thread_trial2/trace.txt	D5_pyfastani_8thread_trial2	5171	34/a90559	31465120	pyfastani (5171)	COMPLETED	0	2024-11-27 01:35:20.699	4m 55s	755ms	175.2%	9 MB	17 MB	10.2 MB	1013 B	0.755	9.0
pyfastani_8thread/D5_pyfastani_8thread_trial2/trace.txt	D5_pyfastani_8thread_trial2	5172	94/930293	31465121	pyfastani (5172)	COMPLETED	0	2024-11-27 01:35:20.717	4m 55s	745ms	159.9%	9.3 MB	17 MB	8.3 MB	933 B	0.745	9.3
pyfastani_8thread/D5_pyfastani_8thread_trial2/trace.txt	D5_pyfastani_8thread_trial2	5175	58/7f3b75	31465124	pyfastani (5175)	COMPLETED	0	2024-11-27 01:35:20.776	4m 55s	849ms	173.6%	9.2 MB	17 MB	11.8 MB	1.2 KB	0.849	9.2
pyfastani_8thread/D5_pyfastani_8thread_trial2/trace.txt	D5_pyfastani_8thread_trial2	5176	ac/116026	31465126	pyfastani (5176)	COMPLETED	0	2024-11-27 01:35:25.643	4m 50s	755ms	175.4%	9.2 MB	17.1 MB	10.3 MB	916 B	0.755	9.2
pyfastani_8thread/D5_pyfastani_8thread_trial2/trace.txt	D5_pyfastani_8thread_trial2	5166	e6/59051c	31465113	pyfastani (5166)	COMPLETED	0	2024-11-27 01:35:15.818	5m 5s	922ms	138.2%	9.1 MB	17 MB	9.2 MB	814 B	0.922	9.1
pyfastani_8thread/D5_pyfastani_8thread_trial2/trace.txt	D5_pyfastani_8thread_trial2	5165	49/9010dc	31465112	pyfastani (5165)	COMPLETED	0	2024-11-27 01:35:15.801	5m 5s	899ms	154.1%	8.8 MB	17 MB	11 MB	1.7 KB	0.899	8.8
pyfastani_8thread/D5_pyfastani_8thread_trial2/trace.txt	D5_pyfastani_8thread_trial2	5167	f0/328783	31465114	pyfastani (5167)	COMPLETED	0	2024-11-27 01:35:15.839	5m 5s	824ms	168.5%	9.2 MB	17 MB	11.2 MB	702 B	0.824	9.2
pyfastani_8thread/D5_pyfastani_8thread_trial2/trace.txt	D5_pyfastani_8thread_trial2	5168	78/421a90	31465118	pyfastani (5168)	COMPLETED	0	2024-11-27 01:35:20.659	5m	844ms	163.7%	9.2 MB	17.1 MB	10.6 MB	2.4 KB	0.844	9.2
pyfastani_8thread/D5_pyfastani_8thread_trial2/trace.txt	D5_pyfastani_8thread_trial2	5170	fa/149f3f	31465119	pyfastani (5170)	COMPLETED	0	2024-11-27 01:35:20.679	5m	776ms	177.5%	9.2 MB	17 MB	11 MB	589 B	0.776	9.2
pyfastani_8thread/D5_pyfastani_8thread_trial2/trace.txt	D5_pyfastani_8thread_trial2	5173	2b/5d94bc	31465122	pyfastani (5173)	COMPLETED	0	2024-11-27 01:35:20.736	5m	785ms	173.3%	9.2 MB	17 MB	10.9 MB	621 B	0.785	9.2
pyfastani_8thread/D5_pyfastani_8thread_trial2/trace.txt	D5_pyfastani_8thread_trial2	5174	51/3bcf7d	31465123	pyfastani (5174)	COMPLETED	0	2024-11-27 01:35:20.755	5m	863ms	166.0%	8.8 MB	16.9 MB	11.3 MB	2.1 KB	0.863	8.8
pyfastani_8thread/D5_pyfastani_8thread_trial2/trace.txt	D5_pyfastani_8thread_trial2	5180	38/30678f	31465143	pyfastani (5180)	COMPLETED	0	2024-11-27 01:36:15.717	5m	638ms	207.1%	9.6 MB	17.1 MB	9.1 MB	836 B	0.638	9.6
pyfastani_8thread/D5_pyfastani_8thread_trial2/trace.txt	D5_pyfastani_8thread_trial2	5179	0f/08f816	31465142	pyfastani (5179)	COMPLETED	0	2024-11-27 01:36:15.697	5m	665ms	197.9%	9.6 MB	17.1 MB	8.8 MB	884 B	0.665	9.6
pyfastani_8thread/D5_pyfastani_8thread_trial2/trace.txt	D5_pyfastani_8thread_trial2	5178	04/9ac3dc	31465140	pyfastani (5178)	COMPLETED	0	2024-11-27 01:36:15.651	5m	716ms	193.2%	9.7 MB	17.1 MB	9.1 MB	1.4 KB	0.716	9.7
pyfastani_8thread/D5_pyfastani_8thread_trial2/trace.txt	D5_pyfastani_8thread_trial2	5181	e0/a3cb04	31465144	pyfastani (5181)	COMPLETED	0	2024-11-27 01:36:15.737	5m	715ms	212.8%	9.9 MB	17.3 MB	10.7 MB	628 B	0.715	9.9
pyfastani_8thread/D5_pyfastani_8thread_trial2/trace.txt	D5_pyfastani_8thread_trial2	5177	cd/4a052a	31465141	pyfastani (5177)	COMPLETED	0	2024-11-27 01:36:15.673	5m	706ms	187.7%	1.4 MB	4.3 MB	8.9 MB	740 B	0.706	1.4
pyfastani_8thread/D5_pyfastani_8thread_trial2/trace.txt	D5_pyfastani_8thread_trial2	5182	ba/5945c5	31465145	pyfastani (5182)	COMPLETED	0	2024-11-27 01:36:15.758	5m	658ms	217.8%	9.8 MB	17.3 MB	9.8 MB	364 B	0.658	9.8
pyfastani_8thread/D5_pyfastani_8thread_trial2/trace.txt	D5_pyfastani_8thread_trial2	5184	fb/248388	31465146	pyfastani (5184)	COMPLETED	0	2024-11-27 01:36:15.779	5m	770ms	174.4%	9.2 MB	17 MB	10.2 MB	1.4 KB	0.77	9.2
pyfastani_8thread/D5_pyfastani_8thread_trial2/trace.txt	D5_pyfastani_8thread_trial2	5189	99/bb69f8	31465154	pyfastani (5189)	COMPLETED	0	2024-11-27 01:36:20.742	4m 55s	747ms	168.5%	9.8 MB	17.3 MB	9.9 MB	462 B	0.747	9.8
pyfastani_8thread/D5_pyfastani_8thread_trial2/trace.txt	D5_pyfastani_8thread_trial2	5190	d7/216910	31465155	pyfastani (5190)	COMPLETED	0	2024-11-27 01:36:20.759	4m 55s	661ms	176.6%	9.2 MB	17 MB	8.1 MB	421 B	0.661	9.2
pyfastani_8thread/D5_pyfastani_8thread_trial2/trace.txt	D5_pyfastani_8thread_trial2	5187	df/c8101b	31465151	pyfastani (5187)	COMPLETED	0	2024-11-27 01:36:20.683	4m 55s	855ms	158.2%	9.2 MB	17.1 MB	10.8 MB	534 B	0.855	9.2
pyfastani_8thread/D5_pyfastani_8thread_trial2/trace.txt	D5_pyfastani_8thread_trial2	5193	53/5e9c6c	31465158	pyfastani (5193)	COMPLETED	0	2024-11-27 01:36:20.819	4m 55s	788ms	173.9%	9.2 MB	17 MB	10.8 MB	1.5 KB	0.788	9.2
pyfastani_8thread/D5_pyfastani_8thread_trial2/trace.txt	D5_pyfastani_8thread_trial2	5195	3b/04283e	31465159	pyfastani (5195)	COMPLETED	0	2024-11-27 01:36:20.841	4m 55s	703ms	173.4%	9.2 MB	17 MB	8.8 MB	1.5 KB	0.703	9.2
pyfastani_8thread/D5_pyfastani_8thread_trial2/trace.txt	D5_pyfastani_8thread_trial2	5197	67/808ca9	31465161	pyfastani (5197)	COMPLETED	0	2024-11-27 01:36:25.660	4m 50s	662ms	173.3%	9.1 MB	17 MB	8 MB	477 B	0.662	9.1
pyfastani_8thread/D5_pyfastani_8thread_trial2/trace.txt	D5_pyfastani_8thread_trial2	5192	b0/7c4a71	31465157	pyfastani (5192)	COMPLETED	0	2024-11-27 01:36:20.796	4m 55s	805ms	162.6%	9.1 MB	17 MB	10.3 MB	837 B	0.805	9.1
pyfastani_8thread/D5_pyfastani_8thread_trial2/trace.txt	D5_pyfastani_8thread_trial2	5196	03/4a8076	31465162	pyfastani (5196)	COMPLETED	0	2024-11-27 01:36:25.682	4m 50s	753ms	173.4%	9.3 MB	17 MB	9.4 MB	2.2 KB	0.753	9.3
pyfastani_8thread/D5_pyfastani_8thread_trial2/trace.txt	D5_pyfastani_8thread_trial2	5185	cc/177418	31465149	pyfastani (5185)	COMPLETED	0	2024-11-27 01:36:20.645	5m	861ms	172.9%	9.2 MB	17 MB	11.6 MB	2.1 KB	0.861	9.2
pyfastani_8thread/D5_pyfastani_8thread_trial2/trace.txt	D5_pyfastani_8thread_trial2	5186	ee/06a4c9	31465150	pyfastani (5186)	COMPLETED	0	2024-11-27 01:36:20.664	5m	788ms	175.1%	9.4 MB	17 MB	11.4 MB	534 B	0.788	9.4
pyfastani_8thread/D5_pyfastani_8thread_trial2/trace.txt	D5_pyfastani_8thread_trial2	5188	7f/e368ac	31465152	pyfastani (5188)	COMPLETED	0	2024-11-27 01:36:20.704	5m	880ms	178.2%	9.1 MB	17 MB	13.4 MB	558 B	0.88	9.1
pyfastani_8thread/D5_pyfastani_8thread_trial2/trace.txt	D5_pyfastani_8thread_trial2	5208	d0/b345de	31465153	pyfastani (5208)	COMPLETED	0	2024-11-27 01:36:20.723	5m	689ms	173.8%	9.1 MB	17 MB	8.7 MB	782 B	0.689	9.1
pyfastani_8thread/D5_pyfastani_8thread_trial2/trace.txt	D5_pyfastani_8thread_trial2	5191	26/f37d51	31465156	pyfastani (5191)	COMPLETED	0	2024-11-27 01:36:20.776	5m	901ms	147.3%	8.8 MB	17 MB	10.1 MB	1.2 KB	0.901	8.8
pyfastani_8thread/D5_pyfastani_8thread_trial2/trace.txt	D5_pyfastani_8thread_trial2	5194	71/71d625	31465164	pyfastani (5194)	COMPLETED	0	2024-11-27 01:37:15.666	5m	706ms	207.0%	9.2 MB	17.1 MB	10.1 MB	586 B	0.706	9.2
pyfastani_8thread/D5_pyfastani_8thread_trial2/trace.txt	D5_pyfastani_8thread_trial2	5199	45/031297	31465165	pyfastani (5199)	COMPLETED	0	2024-11-27 01:37:15.691	5m	663ms	211.7%	9.6 MB	17.1 MB	9.4 MB	668 B	0.663	9.6
pyfastani_8thread/D5_pyfastani_8thread_trial2/trace.txt	D5_pyfastani_8thread_trial2	5200	87/d50a22	31465166	pyfastani (5200)	COMPLETED	0	2024-11-27 01:37:15.711	5m	792ms	209.9%	9.8 MB	17.1 MB	11.7 MB	572 B	0.792	9.8
pyfastani_8thread/D5_pyfastani_8thread_trial2/trace.txt	D5_pyfastani_8thread_trial2	5198	46/7392bc	31465167	pyfastani (5198)	COMPLETED	0	2024-11-27 01:37:15.731	5m	629ms	208.6%	9.5 MB	17.1 MB	8.4 MB	1 KB	0.629	9.5
pyfastani_8thread/D5_pyfastani_8thread_trial2/trace.txt	D5_pyfastani_8thread_trial2	5201	d9/b79387	31465168	pyfastani (5201)	COMPLETED	0	2024-11-27 01:37:15.752	5m	677ms	199.7%	9.7 MB	17.1 MB	8.5 MB	1020 B	0.677	9.7
pyfastani_8thread/D5_pyfastani_8thread_trial2/trace.txt	D5_pyfastani_8thread_trial2	5202	63/12f9c8	31465169	pyfastani (5202)	COMPLETED	0	2024-11-27 01:37:15.775	5m	729ms	215.4%	9.7 MB	17.1 MB	11.2 MB	652 B	0.729	9.7
pyfastani_8thread/D5_pyfastani_8thread_trial2/trace.txt	D5_pyfastani_8thread_trial2	5203	28/c1269c	31465170	pyfastani (5203)	COMPLETED	0	2024-11-27 01:37:15.804	5m	777ms	170.4%	9.1 MB	17 MB	9.7 MB	1.6 KB	0.777	9.1
pyfastani_8thread/D5_pyfastani_8thread_trial2/trace.txt	D5_pyfastani_8thread_trial2	5213	52/c11257	31465179	pyfastani (5213)	COMPLETED	0	2024-11-27 01:37:20.816	4m 55s	817ms	156.8%	8.8 MB	16.9 MB	9.9 MB	725 B	0.817	8.8
pyfastani_8thread/D5_pyfastani_8thread_trial2/trace.txt	D5_pyfastani_8thread_trial2	5204	35/c3add8	31465171	pyfastani (5204)	COMPLETED	0	2024-11-27 01:37:20.648	5m	743ms	157.1%	9.3 MB	17 MB	8.1 MB	446 B	0.743	9.3
pyfastani_8thread/D5_pyfastani_8thread_trial2/trace.txt	D5_pyfastani_8thread_trial2	5206	36/1ba842	31465172	pyfastani (5206)	COMPLETED	0	2024-11-27 01:37:20.668	5m	716ms	172.2%	9.3 MB	17 MB	9.2 MB	838 B	0.716	9.3
pyfastani_8thread/D5_pyfastani_8thread_trial2/trace.txt	D5_pyfastani_8thread_trial2	5205	45/4b745b	31465173	pyfastani (5205)	COMPLETED	0	2024-11-27 01:37:20.688	5m	883ms	147.5%	9.4 MB	17.1 MB	9.1 MB	1.3 KB	0.883	9.4
pyfastani_8thread/D5_pyfastani_8thread_trial2/trace.txt	D5_pyfastani_8thread_trial2	5207	64/45fe30	31465174	pyfastani (5207)	COMPLETED	0	2024-11-27 01:37:20.711	5m	835ms	170.1%	9.2 MB	17.1 MB	11.3 MB	1.1 KB	0.835	9.2
pyfastani_8thread/D5_pyfastani_8thread_trial2/trace.txt	D5_pyfastani_8thread_trial2	5209	e1/ef1885	31465175	pyfastani (5209)	COMPLETED	0	2024-11-27 01:37:20.732	5m	811ms	157.0%	9.3 MB	17 MB	9.7 MB	686 B	0.811	9.3
pyfastani_8thread/D5_pyfastani_8thread_trial2/trace.txt	D5_pyfastani_8thread_trial2	5211	6a/21e948	31465177	pyfastani (5211)	COMPLETED	0	2024-11-27 01:37:20.773	5m	734ms	176.4%	9.6 MB	17.1 MB	10.2 MB	413 B	0.734	9.6
pyfastani_8thread/D5_pyfastani_8thread_trial2/trace.txt	D5_pyfastani_8thread_trial2	5212	f2/ca3181	31465178	pyfastani (5212)	COMPLETED	0	2024-11-27 01:37:20.794	5m	914ms	171.0%	9.3 MB	17 MB	12.5 MB	2.2 KB	0.914	9.3
pyfastani_8thread/D5_pyfastani_8thread_trial2/trace.txt	D5_pyfastani_8thread_trial2	5210	1d/7d4b31	31465176	pyfastani (5210)	COMPLETED	0	2024-11-27 01:37:20.753	5m	748ms	175.0%	9.1 MB	17 MB	9.4 MB	1.4 KB	0.748	9.1
pyfastani_8thread/D5_pyfastani_8thread_trial2/trace.txt	D5_pyfastani_8thread_trial2	5214	c0/77fb8e	31465180	pyfastani (5214)	COMPLETED	0	2024-11-27 01:37:20.837	5m	731ms	170.6%	9.1 MB	17 MB	9.1 MB	1.3 KB	0.731	9.1
pyfastani_8thread/D5_pyfastani_8thread_trial2/trace.txt	D5_pyfastani_8thread_trial2	5215	ff/5be640	31465181	pyfastani (5215)	COMPLETED	0	2024-11-27 01:37:20.857	5m	674ms	171.4%	9.1 MB	17 MB	8.2 MB	597 B	0.674	9.1
pyfastani_8thread/D5_pyfastani_8thread_trial2/trace.txt	D5_pyfastani_8thread_trial2	5216	38/a14c82	31465182	pyfastani (5216)	COMPLETED	0	2024-11-27 01:37:20.879	5m	762ms	169.3%	9.2 MB	17 MB	10.1 MB	389 B	0.762	9.2
pyfastani_8thread/D5_pyfastani_8thread_trial2/trace.txt	D5_pyfastani_8thread_trial2	5218	63/808594	31465183	pyfastani (5218)	COMPLETED	0	2024-11-27 01:37:20.909	5m	864ms	144.2%	8.9 MB	17 MB	9.1 MB	1.2 KB	0.864	8.9
pyfastani_8thread/D5_pyfastani_8thread_trial2/trace.txt	D5_pyfastani_8thread_trial2	5217	2a/a80b36	31465184	pyfastani (5217)	COMPLETED	0	2024-11-27 01:38:15.660	5m	733ms	198.0%	9.2 MB	17.1 MB	10 MB	810 B	0.733	9.2
pyfastani_8thread/D5_pyfastani_8thread_trial2/trace.txt	D5_pyfastani_8thread_trial2	5219	47/b5dc4a	31465185	pyfastani (5219)	COMPLETED	0	2024-11-27 01:38:15.682	5m	864ms	159.0%	5.2 MB	14.1 MB	9.4 MB	1.5 KB	0.864	5.2
pyfastani_8thread/D5_pyfastani_8thread_trial2/trace.txt	D5_pyfastani_8thread_trial2	5220	11/a42ba4	31465186	pyfastani (5220)	COMPLETED	0	2024-11-27 01:38:15.704	5m	833ms	164.4%	5.2 MB	14.1 MB	9.4 MB	860 B	0.833	5.2
pyfastani_8thread/D5_pyfastani_8thread_trial2/trace.txt	D5_pyfastani_8thread_trial2	5221	c3/d92ca8	31465187	pyfastani (5221)	COMPLETED	0	2024-11-27 01:38:15.725	5m	738ms	177.1%	9.7 MB	17.1 MB	8.8 MB	572 B	0.738	9.7
pyfastani_8thread/D5_pyfastani_8thread_trial2/trace.txt	D5_pyfastani_8thread_trial2	5222	41/24f8a3	31465188	pyfastani (5222)	COMPLETED	0	2024-11-27 01:38:15.745	5m	960ms	178.4%	5.2 MB	14.1 MB	11 MB	814 B	0.96	5.2
pyfastani_8thread/D5_pyfastani_8thread_trial2/trace.txt	D5_pyfastani_8thread_trial2	5223	08/8aafc8	31465189	pyfastani (5223)	COMPLETED	0	2024-11-27 01:38:15.765	5m	742ms	206.5%	9.5 MB	17.1 MB	10.9 MB	1 KB	0.742	9.5
pyfastani_8thread/D5_pyfastani_8thread_trial2/trace.txt	D5_pyfastani_8thread_trial2	5224	25/9ce801	31465190	pyfastani (5224)	COMPLETED	0	2024-11-27 01:38:15.785	5m	733ms	179.4%	10 MB	17.3 MB	10.2 MB	1005 B	0.733	10.0
pyfastani_8thread/D5_pyfastani_8thread_trial2/trace.txt	D5_pyfastani_8thread_trial2	5233	c7/6e44b6	31465199	pyfastani (5233)	COMPLETED	0	2024-11-27 01:38:15.960	5m	775ms	180.0%	9.1 MB	17 MB	10.7 MB	1.6 KB	0.775	9.1
pyfastani_8thread/D5_pyfastani_8thread_trial2/trace.txt	D5_pyfastani_8thread_trial2	5225	19/1a01d0	31465191	pyfastani (5225)	COMPLETED	0	2024-11-27 01:38:15.804	5m 5s	801ms	167.7%	9.1 MB	17 MB	9.5 MB	1.7 KB	0.801	9.1
pyfastani_8thread/D5_pyfastani_8thread_trial2/trace.txt	D5_pyfastani_8thread_trial2	5226	54/a48097	31465192	pyfastani (5226)	COMPLETED	0	2024-11-27 01:38:15.823	5m 5s	722ms	173.0%	9.3 MB	17 MB	8.9 MB	1.5 KB	0.722	9.3
pyfastani_8thread/D5_pyfastani_8thread_trial2/trace.txt	D5_pyfastani_8thread_trial2	5227	69/1f45c2	31465193	pyfastani (5227)	COMPLETED	0	2024-11-27 01:38:15.842	5m 5s	830ms	161.2%	9.3 MB	17.1 MB	10.1 MB	414 B	0.83	9.3
pyfastani_8thread/D5_pyfastani_8thread_trial2/trace.txt	D5_pyfastani_8thread_trial2	5228	48/81c763	31465194	pyfastani (5228)	COMPLETED	0	2024-11-27 01:38:15.862	5m 5s	876ms	162.6%	3.1 MB	4.3 MB	11.8 MB	790 B	0.876	3.1
pyfastani_8thread/D5_pyfastani_8thread_trial2/trace.txt	D5_pyfastani_8thread_trial2	5229	49/1564a3	31465195	pyfastani (5229)	COMPLETED	0	2024-11-27 01:38:15.883	5m 5s	739ms	170.0%	9 MB	17 MB	8.9 MB	1.9 KB	0.739	9.0
pyfastani_8thread/D5_pyfastani_8thread_trial2/trace.txt	D5_pyfastani_8thread_trial2	5231	41/236d2c	31465196	pyfastani (5231)	COMPLETED	0	2024-11-27 01:38:15.902	5m 5s	1.1s	133.7%	66.5 MB	1 GB	11 MB	2.1 KB	1.1	66.5
pyfastani_8thread/D5_pyfastani_8thread_trial2/trace.txt	D5_pyfastani_8thread_trial2	5230	d6/cc5f6f	31465197	pyfastani (5230)	COMPLETED	0	2024-11-27 01:38:15.921	5m 5s	1s	131.7%	1.4 MB	4.3 MB	10 MB	1.1 KB	1.0	1.4
pyfastani_8thread/D5_pyfastani_8thread_trial2/trace.txt	D5_pyfastani_8thread_trial2	5232	52/75e928	31465198	pyfastani (5232)	COMPLETED	0	2024-11-27 01:38:15.939	5m 5s	794ms	176.1%	9 MB	17.1 MB	11.2 MB	789 B	0.794	9.0
pyfastani_8thread/D5_pyfastani_8thread_trial2/trace.txt	D5_pyfastani_8thread_trial2	5234	94/4d35c7	31465200	pyfastani (5234)	COMPLETED	0	2024-11-27 01:38:15.979	5m 5s	732ms	169.1%	9.1 MB	17 MB	9.3 MB	469 B	0.732	9.1
pyfastani_8thread/D5_pyfastani_8thread_trial2/trace.txt	D5_pyfastani_8thread_trial2	5237	29/253f0c	31465202	pyfastani (5237)	COMPLETED	0	2024-11-27 01:38:20.678	5m	868ms	166.5%	9.2 MB	17 MB	11.1 MB	2.7 KB	0.868	9.2
pyfastani_8thread/D5_pyfastani_8thread_trial2/trace.txt	D5_pyfastani_8thread_trial2	5236	69/9ec82c	31465203	pyfastani (5236)	COMPLETED	0	2024-11-27 01:38:20.698	5m	846ms	166.1%	1.4 MB	4.3 MB	11.7 MB	628 B	0.846	1.4
pyfastani_8thread/D5_pyfastani_8thread_trial2/trace.txt	D5_pyfastani_8thread_trial2	5235	51/71cd9b	31465201	pyfastani (5235)	COMPLETED	0	2024-11-27 01:38:20.659	5m	858ms	149.9%	10.8 MB	21.3 MB	9.5 MB	2.1 KB	0.858	10.8
pyfastani_8thread/D5_pyfastani_8thread_trial2/trace.txt	D5_pyfastani_8thread_trial2	5238	42/d916a6	31465204	pyfastani (5238)	COMPLETED	0	2024-11-27 01:39:15.668	5m	1.1s	162.4%	67.7 MB	1.1 GB	12.5 MB	634 B	1.1	67.7
pyfastani_8thread/D5_pyfastani_8thread_trial2/trace.txt	D5_pyfastani_8thread_trial2	5239	fb/c2f17a	31465205	pyfastani (5239)	COMPLETED	0	2024-11-27 01:39:15.692	5m	764ms	209.8%	9.7 MB	17.1 MB	10.9 MB	884 B	0.764	9.7
pyfastani_8thread/D5_pyfastani_8thread_trial2/trace.txt	D5_pyfastani_8thread_trial2	5240	54/d06662	31465206	pyfastani (5240)	COMPLETED	0	2024-11-27 01:39:15.713	5m	648ms	214.8%	9.7 MB	17.1 MB	9.3 MB	844 B	0.648	9.7
pyfastani_8thread/D5_pyfastani_8thread_trial2/trace.txt	D5_pyfastani_8thread_trial2	5242	06/19d7ab	31465208	pyfastani (5242)	COMPLETED	0	2024-11-27 01:39:15.758	5m	727ms	193.9%	9.7 MB	17.1 MB	9.3 MB	1.9 KB	0.727	9.7
pyfastani_8thread/D5_pyfastani_8thread_trial2/trace.txt	D5_pyfastani_8thread_trial2	5244	58/eaa54f	31465209	pyfastani (5244)	COMPLETED	0	2024-11-27 01:39:15.781	5m	666ms	211.4%	9.1 MB	17.1 MB	9.6 MB	964 B	0.666	9.1
pyfastani_8thread/D5_pyfastani_8thread_trial2/trace.txt	D5_pyfastani_8thread_trial2	5245	ca/4c55f1	31465211	pyfastani (5245)	COMPLETED	0	2024-11-27 01:39:15.823	5m	739ms	176.8%	9.2 MB	17 MB	9.9 MB	878 B	0.739	9.2
pyfastani_8thread/D5_pyfastani_8thread_trial2/trace.txt	D5_pyfastani_8thread_trial2	5243	0c/129187	31465210	pyfastani (5243)	COMPLETED	0	2024-11-27 01:39:15.802	5m	808ms	178.0%	9.1 MB	17 MB	11.6 MB	1 KB	0.808	9.1
pyfastani_8thread/D5_pyfastani_8thread_trial2/trace.txt	D5_pyfastani_8thread_trial2	5250	46/bf6c64	31465216	pyfastani (5250)	COMPLETED	0	2024-11-27 01:39:20.654	4m 55s	682ms	178.1%	9.2 MB	17 MB	8.8 MB	606 B	0.682	9.2
pyfastani_8thread/D5_pyfastani_8thread_trial2/trace.txt	D5_pyfastani_8thread_trial2	5241	5f/a998da	31465207	pyfastani (5241)	COMPLETED	0	2024-11-27 01:39:15.734	5m	741ms	200.2%	9.7 MB	17.3 MB	9.8 MB	1.8 KB	0.741	9.7
pyfastani_8thread/D5_pyfastani_8thread_trial2/trace.txt	D5_pyfastani_8thread_trial2	5253	a6/b03d6b	31465219	pyfastani (5253)	COMPLETED	0	2024-11-27 01:39:20.719	4m 55s	807ms	167.6%	9 MB	17 MB	10.4 MB	1.5 KB	0.807	9.0
pyfastani_8thread/D5_pyfastani_8thread_trial2/trace.txt	D5_pyfastani_8thread_trial2	5246	d8/3948e1	31465212	pyfastani (5246)	COMPLETED	0	2024-11-27 01:39:15.845	5m 5s	897ms	147.3%	10.8 MB	21.3 MB	10.1 MB	2 KB	0.897	10.8
pyfastani_8thread/D5_pyfastani_8thread_trial2/trace.txt	D5_pyfastani_8thread_trial2	5248	64/9a3539	31465214	pyfastani (5248)	COMPLETED	0	2024-11-27 01:39:15.886	5m 5s	662ms	174.6%	9.2 MB	17 MB	8.1 MB	390 B	0.662	9.2
pyfastani_8thread/D5_pyfastani_8thread_trial2/trace.txt	D5_pyfastani_8thread_trial2	5249	04/fed345	31465215	pyfastani (5249)	COMPLETED	0	2024-11-27 01:39:15.908	5m 5s	729ms	170.4%	9.1 MB	17 MB	8.9 MB	1.8 KB	0.729	9.1
pyfastani_8thread/D5_pyfastani_8thread_trial2/trace.txt	D5_pyfastani_8thread_trial2	5251	96/1d3881	31465217	pyfastani (5251)	COMPLETED	0	2024-11-27 01:39:20.675	5m	844ms	171.9%	9.2 MB	17 MB	12.3 MB	445 B	0.844	9.2
pyfastani_8thread/D5_pyfastani_8thread_trial2/trace.txt	D5_pyfastani_8thread_trial2	5252	f4/858563	31465218	pyfastani (5252)	COMPLETED	0	2024-11-27 01:39:20.697	5m	759ms	173.2%	9.2 MB	17 MB	10.5 MB	845 B	0.759	9.2
pyfastani_8thread/D5_pyfastani_8thread_trial2/trace.txt	D5_pyfastani_8thread_trial2	5255	41/3ab967	31465220	pyfastani (5255)	COMPLETED	0	2024-11-27 01:39:20.740	5m	978ms	128.1%	5.1 MB	14 MB	8.8 MB	1.8 KB	0.978	5.1
pyfastani_8thread/D5_pyfastani_8thread_trial2/trace.txt	D5_pyfastani_8thread_trial2	5254	55/70ea0d	31465221	pyfastani (5254)	COMPLETED	0	2024-11-27 01:39:20.760	5m	737ms	167.3%	9.7 MB	17.1 MB	8.7 MB	1.6 KB	0.737	9.7
pyfastani_8thread/D5_pyfastani_8thread_trial2/trace.txt	D5_pyfastani_8thread_trial2	5256	f6/f4f385	31465222	pyfastani (5256)	COMPLETED	0	2024-11-27 01:39:20.782	5m	825ms	169.6%	9 MB	17 MB	11.3 MB	845 B	0.825	9.0
pyfastani_8thread/D5_pyfastani_8thread_trial2/trace.txt	D5_pyfastani_8thread_trial2	5257	37/8725db	31465223	pyfastani (5257)	COMPLETED	0	2024-11-27 01:39:20.802	5m	751ms	158.4%	9.1 MB	17 MB	8.4 MB	1.2 KB	0.751	9.1
pyfastani_8thread/D5_pyfastani_8thread_trial2/trace.txt	D5_pyfastani_8thread_trial2	5247	4d/4fe38b	31465213	pyfastani (5247)	COMPLETED	0	2024-11-27 01:39:15.867	5m 10s	859ms	153.7%	9.2 MB	17 MB	8.8 MB	1.7 KB	0.859	9.2
pyfastani_8thread/D5_pyfastani_8thread_trial2/trace.txt	D5_pyfastani_8thread_trial2	5258	7e/53a605	31465224	pyfastani (5258)	COMPLETED	0	2024-11-27 01:40:15.669	5m	844ms	184.5%	9.9 MB	17.3 MB	10.3 MB	2.8 KB	0.844	9.9
pyfastani_8thread/D5_pyfastani_8thread_trial2/trace.txt	D5_pyfastani_8thread_trial2	5259	13/f229ae	31465225	pyfastani (5259)	COMPLETED	0	2024-11-27 01:40:15.690	5m	899ms	197.4%	9.7 MB	17.1 MB	11.8 MB	1.4 KB	0.899	9.7
pyfastani_8thread/D5_pyfastani_8thread_trial2/trace.txt	D5_pyfastani_8thread_trial2	5260	a2/029c39	31465226	pyfastani (5260)	COMPLETED	0	2024-11-27 01:40:15.709	5m	802ms	196.6%	9.7 MB	17.1 MB	10.5 MB	2.4 KB	0.802	9.7
pyfastani_8thread/D5_pyfastani_8thread_trial2/trace.txt	D5_pyfastani_8thread_trial2	5262	2d/3aead6	31465227	pyfastani (5262)	COMPLETED	0	2024-11-27 01:40:15.731	5m	745ms	194.2%	9.6 MB	17.1 MB	9.5 MB	1.8 KB	0.745	9.6
pyfastani_8thread/D5_pyfastani_8thread_trial2/trace.txt	D5_pyfastani_8thread_trial2	5261	d7/c232ff	31465228	pyfastani (5261)	COMPLETED	0	2024-11-27 01:40:15.750	5m	711ms	188.1%	9.7 MB	17.1 MB	8.6 MB	1012 B	0.711	9.7
pyfastani_8thread/D5_pyfastani_8thread_trial2/trace.txt	D5_pyfastani_8thread_trial2	5263	02/0408a7	31465229	pyfastani (5263)	COMPLETED	0	2024-11-27 01:40:15.768	5m	730ms	180.5%	9.6 MB	17.1 MB	8.7 MB	684 B	0.73	9.6
pyfastani_8thread/D5_pyfastani_8thread_trial2/trace.txt	D5_pyfastani_8thread_trial2	5264	01/0d56fb	31465230	pyfastani (5264)	COMPLETED	0	2024-11-27 01:40:15.789	5m	841ms	174.2%	9.1 MB	17.1 MB	12 MB	661 B	0.841	9.1
pyfastani_8thread/D5_pyfastani_8thread_trial2/trace.txt	D5_pyfastani_8thread_trial2	5272	ba/1096fe	31465239	pyfastani (5272)	COMPLETED	0	2024-11-27 01:40:20.707	4m 55s	720ms	175.2%	9.3 MB	17 MB	9.4 MB	765 B	0.72	9.3
pyfastani_8thread/D5_pyfastani_8thread_trial2/trace.txt	D5_pyfastani_8thread_trial2	5265	8c/362012	31465231	pyfastani (5265)	COMPLETED	0	2024-11-27 01:40:15.810	5m 5s	857ms	158.4%	9.1 MB	17 MB	10.9 MB	534 B	0.857	9.1
pyfastani_8thread/D5_pyfastani_8thread_trial2/trace.txt	D5_pyfastani_8thread_trial2	5268	91/408065	31465232	pyfastani (5268)	COMPLETED	0	2024-11-27 01:40:15.830	5m 5s	827ms	166.5%	9.2 MB	17 MB	10.2 MB	2 KB	0.827	9.2
pyfastani_8thread/D5_pyfastani_8thread_trial2/trace.txt	D5_pyfastani_8thread_trial2	5267	00/cd8526	31465233	pyfastani (5267)	COMPLETED	0	2024-11-27 01:40:15.848	5m 5s	868ms	161.7%	9.7 MB	17.3 MB	11 MB	390 B	0.868	9.7
pyfastani_8thread/D5_pyfastani_8thread_trial2/trace.txt	D5_pyfastani_8thread_trial2	5266	dd/13b097	31465234	pyfastani (5266)	COMPLETED	0	2024-11-27 01:40:15.870	5m 5s	723ms	169.5%	9.2 MB	17 MB	9 MB	1.1 KB	0.723	9.2
pyfastani_8thread/D5_pyfastani_8thread_trial2/trace.txt	D5_pyfastani_8thread_trial2	5269	e2/e962d7	31465235	pyfastani (5269)	COMPLETED	0	2024-11-27 01:40:15.892	5m 5s	802ms	157.5%	9.7 MB	17.3 MB	9.4 MB	1 KB	0.802	9.7
pyfastani_8thread/D5_pyfastani_8thread_trial2/trace.txt	D5_pyfastani_8thread_trial2	5271	dc/40b8ca	31465236	pyfastani (5271)	COMPLETED	0	2024-11-27 01:40:15.911	5m 5s	735ms	167.1%	9.2 MB	17 MB	9.1 MB	454 B	0.735	9.2
pyfastani_8thread/D5_pyfastani_8thread_trial2/trace.txt	D5_pyfastani_8thread_trial2	5270	91/564e0b	31465237	pyfastani (5270)	COMPLETED	0	2024-11-27 01:40:20.661	5m	771ms	166.7%	9 MB	17 MB	9.7 MB	1.6 KB	0.771	9.0
pyfastani_8thread/D5_pyfastani_8thread_trial2/trace.txt	D5_pyfastani_8thread_trial2	5273	c0/3329ac	31465238	pyfastani (5273)	COMPLETED	0	2024-11-27 01:40:20.685	5m	893ms	141.8%	6.3 MB	15.5 MB	9.3 MB	1.4 KB	0.893	6.3
pyfastani_8thread/D5_pyfastani_8thread_trial2/trace.txt	D5_pyfastani_8thread_trial2	5274	cf/680aa4	31465240	pyfastani (5274)	COMPLETED	0	2024-11-27 01:40:20.728	5m	711ms	172.9%	9.1 MB	17 MB	8.9 MB	1.1 KB	0.711	9.1
pyfastani_8thread/D5_pyfastani_8thread_trial2/trace.txt	D5_pyfastani_8thread_trial2	5275	55/49336c	31465241	pyfastani (5275)	COMPLETED	0	2024-11-27 01:40:20.747	5m	856ms	165.5%	9.3 MB	17.1 MB	10.8 MB	3.2 KB	0.856	9.3
pyfastani_8thread/D5_pyfastani_8thread_trial2/trace.txt	D5_pyfastani_8thread_trial2	5276	8b/01d07a	31465242	pyfastani (5276)	COMPLETED	0	2024-11-27 01:40:20.768	5m	813ms	161.8%	9.3 MB	17 MB	9.9 MB	693 B	0.813	9.3
pyfastani_8thread/D5_pyfastani_8thread_trial2/trace.txt	D5_pyfastani_8thread_trial2	5277	d7/39851b	31465243	pyfastani (5277)	COMPLETED	0	2024-11-27 01:40:20.787	5m	785ms	176.6%	9.6 MB	17.1 MB	11.5 MB	556 B	0.785	9.6
pyfastani_8thread/D5_pyfastani_8thread_trial2/trace.txt	D5_pyfastani_8thread_trial2	5278	52/ebb23d	31465244	pyfastani (5278)	COMPLETED	0	2024-11-27 01:41:15.670	5m	870ms	169.3%	9.1 MB	17.1 MB	10.2 MB	802 B	0.87	9.1
pyfastani_8thread/D5_pyfastani_8thread_trial2/trace.txt	D5_pyfastani_8thread_trial2	5279	26/60b1cd	31465245	pyfastani (5279)	COMPLETED	0	2024-11-27 01:41:15.692	5m	678ms	207.0%	9.5 MB	17.1 MB	9.3 MB	580 B	0.678	9.5
pyfastani_8thread/D5_pyfastani_8thread_trial2/trace.txt	D5_pyfastani_8thread_trial2	5280	a9/2c32c4	31465246	pyfastani (5280)	COMPLETED	0	2024-11-27 01:41:15.714	5m	627ms	203.1%	9.7 MB	17.3 MB	8.8 MB	484 B	0.627	9.7
pyfastani_8thread/D5_pyfastani_8thread_trial2/trace.txt	D5_pyfastani_8thread_trial2	5281	86/f5218e	31465247	pyfastani (5281)	COMPLETED	0	2024-11-27 01:41:15.737	5m	674ms	199.3%	9.7 MB	17.1 MB	9.2 MB	1004 B	0.674	9.7
pyfastani_8thread/D5_pyfastani_8thread_trial2/trace.txt	D5_pyfastani_8thread_trial2	5283	4e/d60238	31465249	pyfastani (5283)	COMPLETED	0	2024-11-27 01:41:15.794	5m	791ms	199.1%	9.2 MB	17.1 MB	11 MB	2.3 KB	0.791	9.2
pyfastani_8thread/D5_pyfastani_8thread_trial2/trace.txt	D5_pyfastani_8thread_trial2	5284	cc/03dfbe	31465250	pyfastani (5284)	COMPLETED	0	2024-11-27 01:41:15.813	5m	799ms	174.6%	9.3 MB	17 MB	11.1 MB	1.1 KB	0.799	9.3
pyfastani_8thread/D5_pyfastani_8thread_trial2/trace.txt	D5_pyfastani_8thread_trial2	5282	46/1f9316	31465248	pyfastani (5282)	COMPLETED	0	2024-11-27 01:41:15.758	5m	734ms	198.1%	9.6 MB	17.1 MB	9.7 MB	2.2 KB	0.734	9.6
pyfastani_8thread/D5_pyfastani_8thread_trial2/trace.txt	D5_pyfastani_8thread_trial2	5312	27/93fe96	31465259	pyfastani (5312)	COMPLETED	0	2024-11-27 01:41:20.660	4m 55s	775ms	165.3%	9 MB	17 MB	10 MB	709 B	0.775	9.0
pyfastani_8thread/D5_pyfastani_8thread_trial2/trace.txt	D5_pyfastani_8thread_trial2	5285	f9/778fbc	31465251	pyfastani (5285)	COMPLETED	0	2024-11-27 01:41:15.836	5m 5s	847ms	182.6%	9.2 MB	17 MB	9.9 MB	726 B	0.847	9.2
pyfastani_8thread/D5_pyfastani_8thread_trial2/trace.txt	D5_pyfastani_8thread_trial2	5286	e1/d52429	31465252	pyfastani (5286)	COMPLETED	0	2024-11-27 01:41:15.883	5m 5s	753ms	163.9%	9.2 MB	17 MB	8.8 MB	1 KB	0.753	9.2
pyfastani_8thread/D5_pyfastani_8thread_trial2/trace.txt	D5_pyfastani_8thread_trial2	5287	51/53632c	31465253	pyfastani (5287)	COMPLETED	0	2024-11-27 01:41:15.905	5m 5s	742ms	166.2%	9.5 MB	17.3 MB	8.2 MB	606 B	0.742	9.5
pyfastani_8thread/D5_pyfastani_8thread_trial2/trace.txt	D5_pyfastani_8thread_trial2	5288	b1/b50be8	31465254	pyfastani (5288)	COMPLETED	0	2024-11-27 01:41:15.927	5m 5s	842ms	171.0%	9.1 MB	17.1 MB	11.2 MB	1.9 KB	0.842	9.1
pyfastani_8thread/D5_pyfastani_8thread_trial2/trace.txt	D5_pyfastani_8thread_trial2	5289	c7/5b18fa	31465255	pyfastani (5289)	COMPLETED	0	2024-11-27 01:41:15.949	5m 5s	684ms	174.8%	9.2 MB	17 MB	8.5 MB	926 B	0.684	9.2
pyfastani_8thread/D5_pyfastani_8thread_trial2/trace.txt	D5_pyfastani_8thread_trial2	5290	c9/4fbcb6	31465256	pyfastani (5290)	COMPLETED	0	2024-11-27 01:41:15.972	5m 5s	712ms	168.3%	9.2 MB	17 MB	8.6 MB	454 B	0.712	9.2
pyfastani_8thread/D5_pyfastani_8thread_trial2/trace.txt	D5_pyfastani_8thread_trial2	5291	b9/ff4bd5	31465257	pyfastani (5291)	COMPLETED	0	2024-11-27 01:41:16.034	5m 5s	718ms	170.7%	9 MB	17 MB	8.5 MB	1.4 KB	0.718	9.0
pyfastani_8thread/D5_pyfastani_8thread_trial2/trace.txt	D5_pyfastani_8thread_trial2	5292	0c/407ead	31465258	pyfastani (5292)	COMPLETED	0	2024-11-27 01:41:16.057	5m 5s	797ms	175.8%	9.5 MB	17.1 MB	11.3 MB	653 B	0.797	9.5
pyfastani_8thread/D5_pyfastani_8thread_trial2/trace.txt	D5_pyfastani_8thread_trial2	5293	c5/18208c	31465260	pyfastani (5293)	COMPLETED	0	2024-11-27 01:41:20.681	5m	832ms	171.8%	9.2 MB	17 MB	11.4 MB	1.4 KB	0.832	9.2
pyfastani_8thread/D5_pyfastani_8thread_trial2/trace.txt	D5_pyfastani_8thread_trial2	5294	bf/8d53e5	31465261	pyfastani (5294)	COMPLETED	0	2024-11-27 01:41:20.702	5m	772ms	163.2%	9.2 MB	17 MB	9.6 MB	821 B	0.772	9.2
pyfastani_8thread/D5_pyfastani_8thread_trial2/trace.txt	D5_pyfastani_8thread_trial2	5295	dc/d05d01	31465262	pyfastani (5295)	COMPLETED	0	2024-11-27 01:41:20.722	5m	742ms	167.1%	9.2 MB	17 MB	9 MB	1.8 KB	0.742	9.2
pyfastani_8thread/D5_pyfastani_8thread_trial2/trace.txt	D5_pyfastani_8thread_trial2	5296	9a/f71fc1	31465263	pyfastani (5296)	COMPLETED	0	2024-11-27 01:41:20.744	5m	727ms	172.5%	9.2 MB	17.1 MB	9.2 MB	1.6 KB	0.727	9.2
pyfastani_8thread/D5_pyfastani_8thread_trial2/trace.txt	D5_pyfastani_8thread_trial2	5297	68/c2f3e4	31465264	pyfastani (5297)	COMPLETED	0	2024-11-27 01:42:15.675	5m	773ms	206.2%	9.3 MB	17.1 MB	11.4 MB	434 B	0.773	9.3
pyfastani_8thread/D5_pyfastani_8thread_trial2/trace.txt	D5_pyfastani_8thread_trial2	5298	2f/91de3c	31465265	pyfastani (5298)	COMPLETED	0	2024-11-27 01:42:15.701	5m	675ms	194.6%	9.6 MB	17.1 MB	8.9 MB	772 B	0.675	9.6
pyfastani_8thread/D5_pyfastani_8thread_trial2/trace.txt	D5_pyfastani_8thread_trial2	5300	b9/2d4d51	31465266	pyfastani (5300)	COMPLETED	0	2024-11-27 01:42:15.721	5m	697ms	209.6%	9.9 MB	17.3 MB	10.1 MB	420 B	0.697	9.9
pyfastani_8thread/D5_pyfastani_8thread_trial2/trace.txt	D5_pyfastani_8thread_trial2	5299	8d/937fdf	31465267	pyfastani (5299)	COMPLETED	0	2024-11-27 01:42:15.743	5m	682ms	209.8%	9.6 MB	17.1 MB	10 MB	548 B	0.682	9.6
pyfastani_8thread/D5_pyfastani_8thread_trial2/trace.txt	D5_pyfastani_8thread_trial2	5301	c9/2ba82e	31465268	pyfastani (5301)	COMPLETED	0	2024-11-27 01:42:15.762	5m	693ms	196.6%	9.5 MB	17.1 MB	9.4 MB	1 KB	0.693	9.5
pyfastani_8thread/D5_pyfastani_8thread_trial2/trace.txt	D5_pyfastani_8thread_trial2	5302	01/64b45b	31465269	pyfastani (5302)	COMPLETED	0	2024-11-27 01:42:15.782	5m	632ms	196.9%	9.1 MB	17.1 MB	8.3 MB	892 B	0.632	9.1
pyfastani_8thread/D5_pyfastani_8thread_trial2/trace.txt	D5_pyfastani_8thread_trial2	5303	cb/a175ee	31465270	pyfastani (5303)	COMPLETED	0	2024-11-27 01:42:15.803	5m	849ms	150.1%	7.2 MB	15.6 MB	9.2 MB	1.9 KB	0.849	7.2
pyfastani_8thread/D5_pyfastani_8thread_trial2/trace.txt	D5_pyfastani_8thread_trial2	5304	0d/86ca3f	31465271	pyfastani (5304)	COMPLETED	0	2024-11-27 01:42:15.823	5m	756ms	164.5%	9.1 MB	17.1 MB	8.8 MB	1.5 KB	0.756	9.1
pyfastani_8thread/D5_pyfastani_8thread_trial2/trace.txt	D5_pyfastani_8thread_trial2	5307	c3/509b0f	31465274	pyfastani (5307)	COMPLETED	0	2024-11-27 01:42:20.721	4m 55s	730ms	170.4%	9.4 MB	17 MB	9.4 MB	662 B	0.73	9.4
pyfastani_8thread/D5_pyfastani_8thread_trial2/trace.txt	D5_pyfastani_8thread_trial2	5313	18/6297d6	31465279	pyfastani (5313)	COMPLETED	0	2024-11-27 01:42:20.826	4m 55s	731ms	165.2%	9.3 MB	17 MB	8.9 MB	1.1 KB	0.731	9.3
pyfastani_8thread/D5_pyfastani_8thread_trial2/trace.txt	D5_pyfastani_8thread_trial2	5305	66/8fef2e	31465272	pyfastani (5305)	COMPLETED	0	2024-11-27 01:42:20.671	5m	775ms	166.8%	9.1 MB	17 MB	9.1 MB	1.7 KB	0.775	9.1
pyfastani_8thread/D5_pyfastani_8thread_trial2/trace.txt	D5_pyfastani_8thread_trial2	5308	c4/53b3d8	31465275	pyfastani (5308)	COMPLETED	0	2024-11-27 01:42:20.745	5m	852ms	183.1%	9.2 MB	17.1 MB	12.6 MB	1.8 KB	0.852	9.2
pyfastani_8thread/D5_pyfastani_8thread_trial2/trace.txt	D5_pyfastani_8thread_trial2	5306	8e/92caa8	31465273	pyfastani (5306)	COMPLETED	0	2024-11-27 01:42:20.702	5m	791ms	144.4%	9.1 MB	17.1 MB	10.7 MB	662 B	0.791	9.1
pyfastani_8thread/D5_pyfastani_8thread_trial2/trace.txt	D5_pyfastani_8thread_trial2	5309	b1/48d6da	31465276	pyfastani (5309)	COMPLETED	0	2024-11-27 01:42:20.764	5m	752ms	165.0%	9.2 MB	17 MB	9.1 MB	614 B	0.752	9.2
pyfastani_8thread/D5_pyfastani_8thread_trial2/trace.txt	D5_pyfastani_8thread_trial2	5314	da/351482	31465280	pyfastani (5314)	COMPLETED	0	2024-11-27 01:42:20.848	5m	783ms	151.9%	9.1 MB	17 MB	8.5 MB	461 B	0.783	9.1
pyfastani_8thread/D5_pyfastani_8thread_trial2/trace.txt	D5_pyfastani_8thread_trial2	5310	6d/7af80a	31465277	pyfastani (5310)	COMPLETED	0	2024-11-27 01:42:20.788	5m	840ms	170.5%	9.2 MB	17.1 MB	11.4 MB	1.4 KB	0.84	9.2
pyfastani_8thread/D5_pyfastani_8thread_trial2/trace.txt	D5_pyfastani_8thread_trial2	5311	e0/16f74f	31465278	pyfastani (5311)	COMPLETED	0	2024-11-27 01:42:20.808	5m	735ms	171.5%	9.2 MB	17.1 MB	9 MB	1.8 KB	0.735	9.2
pyfastani_8thread/D5_pyfastani_8thread_trial2/trace.txt	D5_pyfastani_8thread_trial2	5315	ea/c2261e	31465281	pyfastani (5315)	COMPLETED	0	2024-11-27 01:42:20.869	5m	735ms	172.0%	9.2 MB	17 MB	9.9 MB	517 B	0.735	9.2
pyfastani_8thread/D5_pyfastani_8thread_trial2/trace.txt	D5_pyfastani_8thread_trial2	5316	f1/bb94c3	31465282	pyfastani (5316)	COMPLETED	0	2024-11-27 01:42:20.888	5m	771ms	176.9%	9.2 MB	17.1 MB	10.7 MB	941 B	0.771	9.2
pyfastani_8thread/D5_pyfastani_8thread_trial2/trace.txt	D5_pyfastani_8thread_trial2	5317	26/b141c4	31465283	pyfastani (5317)	COMPLETED	0	2024-11-27 01:42:20.908	5m	726ms	175.4%	9.1 MB	17 MB	10 MB	716 B	0.726	9.1
pyfastani_8thread/D5_pyfastani_8thread_trial2/trace.txt	D5_pyfastani_8thread_trial2	5318	dd/cbe047	31465284	pyfastani (5318)	COMPLETED	0	2024-11-27 01:43:15.681	5m	701ms	196.0%	9.7 MB	17.1 MB	9.8 MB	370 B	0.701	9.7
pyfastani_8thread/D5_pyfastani_8thread_trial2/trace.txt	D5_pyfastani_8thread_trial2	5320	2c/99d343	31465285	pyfastani (5320)	COMPLETED	0	2024-11-27 01:43:15.706	5m	828ms	157.8%	9.2 MB	17 MB	8.5 MB	1.5 KB	0.828	9.2
pyfastani_8thread/D5_pyfastani_8thread_trial2/trace.txt	D5_pyfastani_8thread_trial2	5322	0c/33d18b	31465286	pyfastani (5322)	COMPLETED	0	2024-11-27 01:43:15.727	5m	939ms	172.0%	8.8 MB	17 MB	10.9 MB	2.4 KB	0.939	8.8
pyfastani_8thread/D5_pyfastani_8thread_trial2/trace.txt	D5_pyfastani_8thread_trial2	5342	67/8b988c	31465287	pyfastani (5342)	COMPLETED	0	2024-11-27 01:43:15.748	5m	836ms	173.0%	9.6 MB	17.1 MB	10.3 MB	788 B	0.836	9.6
pyfastani_8thread/D5_pyfastani_8thread_trial2/trace.txt	D5_pyfastani_8thread_trial2	5323	e7/55f25d	31465288	pyfastani (5323)	COMPLETED	0	2024-11-27 01:43:15.770	5m	841ms	171.7%	9.2 MB	17.1 MB	9.8 MB	932 B	0.841	9.2
pyfastani_8thread/D5_pyfastani_8thread_trial2/trace.txt	D5_pyfastani_8thread_trial2	5324	ac/37b0c4	31465289	pyfastani (5324)	COMPLETED	0	2024-11-27 01:43:15.789	5m	812ms	166.0%	9.5 MB	17.1 MB	9.2 MB	1.2 KB	0.812	9.5
pyfastani_8thread/D5_pyfastani_8thread_trial2/trace.txt	D5_pyfastani_8thread_trial2	5325	41/6c5541	31465290	pyfastani (5325)	COMPLETED	0	2024-11-27 01:43:15.808	5m	671ms	175.6%	9.2 MB	17 MB	8.6 MB	621 B	0.671	9.2
pyfastani_8thread/D5_pyfastani_8thread_trial2/trace.txt	D5_pyfastani_8thread_trial2	5333	19/dbe920	31465299	pyfastani (5333)	COMPLETED	0	2024-11-27 01:43:20.853	4m 55s	792ms	163.2%	9.1 MB	17 MB	9.7 MB	1.5 KB	0.792	9.1
pyfastani_8thread/D5_pyfastani_8thread_trial2/trace.txt	D5_pyfastani_8thread_trial2	5327	f2/da99ec	31465291	pyfastani (5327)	COMPLETED	0	2024-11-27 01:43:15.827	5m 5s	948ms	146.5%	8.8 MB	17 MB	10.5 MB	3.4 KB	0.948	8.8
pyfastani_8thread/D5_pyfastani_8thread_trial2/trace.txt	D5_pyfastani_8thread_trial2	5344	49/5d45ff	31465292	pyfastani (5344)	COMPLETED	0	2024-11-27 01:43:20.668	5m	808ms	156.4%	10.8 MB	21.3 MB	9.4 MB	1.1 KB	0.808	10.8
pyfastani_8thread/D5_pyfastani_8thread_trial2/trace.txt	D5_pyfastani_8thread_trial2	5328	4c/e92357	31465293	pyfastani (5328)	COMPLETED	0	2024-11-27 01:43:20.693	5m	960ms	166.0%	9.6 MB	17.1 MB	13 MB	518 B	0.96	9.6
pyfastani_8thread/D5_pyfastani_8thread_trial2/trace.txt	D5_pyfastani_8thread_trial2	5329	ed/c4f53a	31465294	pyfastani (5329)	COMPLETED	0	2024-11-27 01:43:20.714	5m	870ms	152.0%	8.7 MB	17 MB	10.1 MB	1.1 KB	0.87	8.7
pyfastani_8thread/D5_pyfastani_8thread_trial2/trace.txt	D5_pyfastani_8thread_trial2	5326	06/479dfe	31465295	pyfastani (5326)	COMPLETED	0	2024-11-27 01:43:20.774	5m	771ms	166.3%	9.3 MB	17 MB	10.3 MB	470 B	0.771	9.3
pyfastani_8thread/D5_pyfastani_8thread_trial2/trace.txt	D5_pyfastani_8thread_trial2	5330	04/7b290a	31465296	pyfastani (5330)	COMPLETED	0	2024-11-27 01:43:20.793	5m	727ms	176.8%	9.2 MB	17 MB	9.6 MB	718 B	0.727	9.2
pyfastani_8thread/D5_pyfastani_8thread_trial2/trace.txt	D5_pyfastani_8thread_trial2	5331	3e/a39f30	31465297	pyfastani (5331)	COMPLETED	0	2024-11-27 01:43:20.812	5m	752ms	175.7%	9.1 MB	17 MB	10 MB	1.4 KB	0.752	9.1
pyfastani_8thread/D5_pyfastani_8thread_trial2/trace.txt	D5_pyfastani_8thread_trial2	5332	b9/3612a1	31465298	pyfastani (5332)	COMPLETED	0	2024-11-27 01:43:20.832	5m	906ms	146.7%	8.7 MB	17 MB	10 MB	2.1 KB	0.906	8.7
pyfastani_8thread/D5_pyfastani_8thread_trial2/trace.txt	D5_pyfastani_8thread_trial2	5335	7d/264989	31465301	pyfastani (5335)	COMPLETED	0	2024-11-27 01:43:20.892	5m	717ms	172.3%	9.1 MB	17.1 MB	8.8 MB	1.7 KB	0.717	9.1
pyfastani_8thread/D5_pyfastani_8thread_trial2/trace.txt	D5_pyfastani_8thread_trial2	5336	f9/a3dfc2	31465302	pyfastani (5336)	COMPLETED	0	2024-11-27 01:43:20.910	5m	783ms	173.6%	9.2 MB	17 MB	10.8 MB	813 B	0.783	9.2
pyfastani_8thread/D5_pyfastani_8thread_trial2/trace.txt	D5_pyfastani_8thread_trial2	5334	87/e17d1b	31465300	pyfastani (5334)	COMPLETED	0	2024-11-27 01:43:20.871	5m	852ms	159.0%	9.2 MB	17 MB	10.2 MB	3 KB	0.852	9.2
pyfastani_8thread/D5_pyfastani_8thread_trial2/trace.txt	D5_pyfastani_8thread_trial2	5337	96/db665e	31465303	pyfastani (5337)	COMPLETED	0	2024-11-27 01:43:20.929	5m	1.1s	151.1%	67.7 MB	1.1 GB	14 MB	996 B	1.1	67.7
pyfastani_8thread/D5_pyfastani_8thread_trial2/trace.txt	D5_pyfastani_8thread_trial2	5339	cd/34c108	31465305	pyfastani (5339)	COMPLETED	0	2024-11-27 01:44:15.713	5m	879ms	174.0%	9.6 MB	17.1 MB	9.9 MB	1.8 KB	0.879	9.6
pyfastani_8thread/D5_pyfastani_8thread_trial2/trace.txt	D5_pyfastani_8thread_trial2	5340	5b/bfb0dd	31465306	pyfastani (5340)	COMPLETED	0	2024-11-27 01:44:15.738	5m	710ms	200.8%	9.2 MB	17 MB	9.7 MB	452 B	0.71	9.2
pyfastani_8thread/D5_pyfastani_8thread_trial2/trace.txt	D5_pyfastani_8thread_trial2	5341	95/491441	31465307	pyfastani (5341)	COMPLETED	0	2024-11-27 01:44:15.762	5m	959ms	168.0%	1.4 MB	4.3 MB	10.8 MB	3.6 KB	0.959	1.4
pyfastani_8thread/D5_pyfastani_8thread_trial2/trace.txt	D5_pyfastani_8thread_trial2	5338	c7/f94a16	31465304	pyfastani (5338)	COMPLETED	0	2024-11-27 01:44:15.688	5m	755ms	208.5%	9.6 MB	17.1 MB	11.1 MB	482 B	0.755	9.6
pyfastani_8thread/D5_pyfastani_8thread_trial2/trace.txt	D5_pyfastani_8thread_trial2	5343	10/eb2cd3	31465308	pyfastani (5343)	COMPLETED	0	2024-11-27 01:44:15.799	5m	864ms	203.1%	9.8 MB	17.1 MB	12.5 MB	556 B	0.864	9.8
pyfastani_8thread/D5_pyfastani_8thread_trial2/trace.txt	D5_pyfastani_8thread_trial2	5345	b0/02046f	31465309	pyfastani (5345)	COMPLETED	0	2024-11-27 01:44:15.828	5m	1.1s	146.3%	66.1 MB	1 GB	10.4 MB	3.1 KB	1.1	66.1
pyfastani_8thread/D5_pyfastani_8thread_trial2/trace.txt	D5_pyfastani_8thread_trial2	5346	7f/78335f	31465310	pyfastani (5346)	COMPLETED	0	2024-11-27 01:44:15.860	5m	835ms	179.6%	9.1 MB	17 MB	12.5 MB	741 B	0.835	9.1
pyfastani_8thread/D5_pyfastani_8thread_trial2/trace.txt	D5_pyfastani_8thread_trial2	5355	ad/419ef8	31465319	pyfastani (5355)	COMPLETED	0	2024-11-27 01:44:20.780	4m 55s	696ms	176.9%	9.3 MB	17.1 MB	9 MB	653 B	0.696	9.3
pyfastani_8thread/D5_pyfastani_8thread_trial2/trace.txt	D5_pyfastani_8thread_trial2	5347	92/2cacc1	31465311	pyfastani (5347)	COMPLETED	0	2024-11-27 01:44:15.882	5m 5s	823ms	172.4%	9.3 MB	17.1 MB	10.8 MB	1.3 KB	0.823	9.3
pyfastani_8thread/D5_pyfastani_8thread_trial2/trace.txt	D5_pyfastani_8thread_trial2	5348	76/851304	31465312	pyfastani (5348)	COMPLETED	0	2024-11-27 01:44:15.987	5m 5s	745ms	173.7%	9.2 MB	17.1 MB	9.5 MB	1.4 KB	0.745	9.2
pyfastani_8thread/D5_pyfastani_8thread_trial2/trace.txt	D5_pyfastani_8thread_trial2	5349	06/272588	31465313	pyfastani (5349)	COMPLETED	0	2024-11-27 01:44:16.026	5m 5s	829ms	157.4%	9.6 MB	17.1 MB	9 MB	1.4 KB	0.829	9.6
pyfastani_8thread/D5_pyfastani_8thread_trial2/trace.txt	D5_pyfastani_8thread_trial2	5350	7a/656e78	31465314	pyfastani (5350)	COMPLETED	0	2024-11-27 01:44:20.673	5m	748ms	175.5%	9.2 MB	17 MB	10.1 MB	598 B	0.748	9.2
pyfastani_8thread/D5_pyfastani_8thread_trial2/trace.txt	D5_pyfastani_8thread_trial2	5351	2d/94ec93	31465315	pyfastani (5351)	COMPLETED	0	2024-11-27 01:44:20.693	5m	761ms	171.0%	9.3 MB	17 MB	9.9 MB	1 KB	0.761	9.3
pyfastani_8thread/D5_pyfastani_8thread_trial2/trace.txt	D5_pyfastani_8thread_trial2	5352	65/98c080	31465316	pyfastani (5352)	COMPLETED	0	2024-11-27 01:44:20.718	5m	802ms	177.2%	9.3 MB	17 MB	11.9 MB	606 B	0.802	9.3
pyfastani_8thread/D5_pyfastani_8thread_trial2/trace.txt	D5_pyfastani_8thread_trial2	5353	e6/0b20dc	31465317	pyfastani (5353)	COMPLETED	0	2024-11-27 01:44:20.740	5m	724ms	173.1%	9.6 MB	17.1 MB	9.6 MB	605 B	0.724	9.6
pyfastani_8thread/D5_pyfastani_8thread_trial2/trace.txt	D5_pyfastani_8thread_trial2	5354	cd/28147b	31465318	pyfastani (5354)	COMPLETED	0	2024-11-27 01:44:20.759	5m	738ms	170.2%	9.2 MB	17 MB	9.7 MB	461 B	0.738	9.2
pyfastani_8thread/D5_pyfastani_8thread_trial2/trace.txt	D5_pyfastani_8thread_trial2	5356	51/b9307a	31465320	pyfastani (5356)	COMPLETED	0	2024-11-27 01:44:20.800	5m	726ms	167.1%	9.3 MB	17 MB	8.8 MB	1.2 KB	0.726	9.3
pyfastani_8thread/D5_pyfastani_8thread_trial2/trace.txt	D5_pyfastani_8thread_trial2	5357	8f/4792f8	31465321	pyfastani (5357)	COMPLETED	0	2024-11-27 01:44:20.820	5m	741ms	169.7%	9.6 MB	17.1 MB	9.2 MB	1.2 KB	0.741	9.6
pyfastani_8thread/D5_pyfastani_8thread_trial2/trace.txt	D5_pyfastani_8thread_trial2	5358	70/789c6e	31465322	pyfastani (5358)	COMPLETED	0	2024-11-27 01:44:20.840	5m	735ms	170.7%	9.1 MB	17 MB	9.3 MB	805 B	0.735	9.1
pyfastani_8thread/D5_pyfastani_8thread_trial2/trace.txt	D5_pyfastani_8thread_trial2	5360	04/b0f61b	31465323	pyfastani (5360)	COMPLETED	0	2024-11-27 01:44:25.671	4m 55s	797ms	174.5%	9.1 MB	17.1 MB	11.7 MB	396 B	0.797	9.1
pyfastani_8thread/D5_pyfastani_8thread_trial2/trace.txt	D5_pyfastani_8thread_trial2	5359	b1/a7570f	31465324	pyfastani (5359)	COMPLETED	0	2024-11-27 01:45:15.686	5m	613ms	199.4%	9.6 MB	17.1 MB	8.1 MB	882 B	0.613	9.6
pyfastani_8thread/D5_pyfastani_8thread_trial2/trace.txt	D5_pyfastani_8thread_trial2	5361	4d/abd561	31465325	pyfastani (5361)	COMPLETED	0	2024-11-27 01:45:15.707	5m	1.4s	107.6%	48.8 MB	329.9 MB	10.8 MB	2.5 KB	1.4	48.8
pyfastani_8thread/D5_pyfastani_8thread_trial2/trace.txt	D5_pyfastani_8thread_trial2	5362	72/8fe2f6	31465326	pyfastani (5362)	COMPLETED	0	2024-11-27 01:45:15.727	5m	631ms	201.9%	9.6 MB	17.1 MB	8.5 MB	860 B	0.631	9.6
pyfastani_8thread/D5_pyfastani_8thread_trial2/trace.txt	D5_pyfastani_8thread_trial2	5363	27/1fd1bf	31465327	pyfastani (5363)	COMPLETED	0	2024-11-27 01:45:15.746	5m	786ms	197.7%	9.6 MB	17.1 MB	10.8 MB	1.7 KB	0.786	9.6
pyfastani_8thread/D5_pyfastani_8thread_trial2/trace.txt	D5_pyfastani_8thread_trial2	5364	df/cc54b6	31465328	pyfastani (5364)	COMPLETED	0	2024-11-27 01:45:15.765	5m	703ms	207.9%	9.6 MB	17.1 MB	9.8 MB	1.5 KB	0.703	9.6
pyfastani_8thread/D5_pyfastani_8thread_trial2/trace.txt	D5_pyfastani_8thread_trial2	5383	21/fbc572	31465329	pyfastani (5383)	COMPLETED	0	2024-11-27 01:45:15.783	5m	711ms	190.7%	9.3 MB	17.1 MB	9.3 MB	1.9 KB	0.711	9.3
pyfastani_8thread/D5_pyfastani_8thread_trial2/trace.txt	D5_pyfastani_8thread_trial2	5366	98/1c093c	31465330	pyfastani (5366)	COMPLETED	0	2024-11-27 01:45:15.801	5m	731ms	175.0%	9.7 MB	17.1 MB	10.1 MB	613 B	0.731	9.7
pyfastani_8thread/D5_pyfastani_8thread_trial2/trace.txt	D5_pyfastani_8thread_trial2	5374	01/66351f	31465339	pyfastani (5374)	COMPLETED	0	2024-11-27 01:45:20.827	4m 55s	1s	138.5%	5.2 MB	14.1 MB	10.8 MB	2.8 KB	1.0	5.2
pyfastani_8thread/D5_pyfastani_8thread_trial2/trace.txt	D5_pyfastani_8thread_trial2	5372	8b/f53a50	31465337	pyfastani (5372)	COMPLETED	0	2024-11-27 01:45:20.787	5m	896ms	163.2%	9.2 MB	17 MB	11.4 MB	2.5 KB	0.896	9.2
pyfastani_8thread/D5_pyfastani_8thread_trial2/trace.txt	D5_pyfastani_8thread_trial2	5368	86/c3dcc5	31465334	pyfastani (5368)	COMPLETED	0	2024-11-27 01:45:20.724	5m	670ms	179.8%	9.2 MB	17.1 MB	9 MB	422 B	0.67	9.2
pyfastani_8thread/D5_pyfastani_8thread_trial2/trace.txt	D5_pyfastani_8thread_trial2	5373	42/62cec6	31465338	pyfastani (5373)	COMPLETED	0	2024-11-27 01:45:20.808	5m	813ms	174.9%	9.2 MB	17.1 MB	11.3 MB	1.5 KB	0.813	9.2
pyfastani_8thread/D5_pyfastani_8thread_trial2/trace.txt	D5_pyfastani_8thread_trial2	5370	ff/8f98c8	31465336	pyfastani (5370)	COMPLETED	0	2024-11-27 01:45:20.765	5m	731ms	169.3%	9.3 MB	17 MB	9.1 MB	1006 B	0.731	9.3
pyfastani_8thread/D5_pyfastani_8thread_trial2/trace.txt	D5_pyfastani_8thread_trial2	5371	c0/82dcf3	31465335	pyfastani (5371)	COMPLETED	0	2024-11-27 01:45:20.744	5m	756ms	170.7%	9.3 MB	17 MB	9.6 MB	886 B	0.756	9.3
pyfastani_8thread/D5_pyfastani_8thread_trial2/trace.txt	D5_pyfastani_8thread_trial2	5365	3e/2160fd	31465331	pyfastani (5365)	COMPLETED	0	2024-11-27 01:45:15.820	5m 5s	754ms	160.5%	9.2 MB	17 MB	8.8 MB	518 B	0.754	9.2
pyfastani_8thread/D5_pyfastani_8thread_trial2/trace.txt	D5_pyfastani_8thread_trial2	5375	90/4c541b	31465340	pyfastani (5375)	COMPLETED	0	2024-11-27 01:45:20.847	5m	847ms	168.4%	9.2 MB	17 MB	10.8 MB	818 B	0.847	9.2
pyfastani_8thread/D5_pyfastani_8thread_trial2/trace.txt	D5_pyfastani_8thread_trial2	5376	12/762730	31465341	pyfastani (5376)	COMPLETED	0	2024-11-27 01:45:20.866	5m	850ms	151.1%	8.9 MB	17 MB	9.4 MB	1.3 KB	0.85	8.9
pyfastani_8thread/D5_pyfastani_8thread_trial2/trace.txt	D5_pyfastani_8thread_trial2	5377	59/e70d1d	31465342	pyfastani (5377)	COMPLETED	0	2024-11-27 01:45:20.885	5m	867ms	154.9%	8.8 MB	17 MB	9.9 MB	1.2 KB	0.867	8.8
pyfastani_8thread/D5_pyfastani_8thread_trial2/trace.txt	D5_pyfastani_8thread_trial2	5378	68/e5e686	31465343	pyfastani (5378)	COMPLETED	0	2024-11-27 01:45:20.905	5m	684ms	171.4%	9.2 MB	17 MB	8.2 MB	780 B	0.684	9.2
pyfastani_8thread/D5_pyfastani_8thread_trial2/trace.txt	D5_pyfastani_8thread_trial2	5367	86/77a39f	31465332	pyfastani (5367)	COMPLETED	0	2024-11-27 01:45:20.674	5m 5s	733ms	169.6%	9.2 MB	17 MB	8.7 MB	1.6 KB	0.733	9.2
pyfastani_8thread/D5_pyfastani_8thread_trial2/trace.txt	D5_pyfastani_8thread_trial2	5369	46/170660	31465333	pyfastani (5369)	COMPLETED	0	2024-11-27 01:45:20.702	5m 5s	813ms	151.7%	9.5 MB	17.1 MB	8.8 MB	1.2 KB	0.813	9.5
pyfastani_8thread/D5_pyfastani_8thread_trial2/trace.txt	D5_pyfastani_8thread_trial2	5379	0b/db05c0	31465344	pyfastani (5379)	COMPLETED	0	2024-11-27 01:46:15.690	5m	830ms	170.2%	8.9 MB	16.7 MB	9.8 MB	586 B	0.83	8.9
pyfastani_8thread/D5_pyfastani_8thread_trial2/trace.txt	D5_pyfastani_8thread_trial2	5380	52/6061d1	31465345	pyfastani (5380)	COMPLETED	0	2024-11-27 01:46:15.746	5m	755ms	196.7%	9.7 MB	17.1 MB	9.5 MB	1.8 KB	0.755	9.7
pyfastani_8thread/D5_pyfastani_8thread_trial2/trace.txt	D5_pyfastani_8thread_trial2	5381	33/854d2d	31465346	pyfastani (5381)	COMPLETED	0	2024-11-27 01:46:15.773	5m	668ms	214.4%	9.7 MB	17.1 MB	9.8 MB	460 B	0.668	9.7
pyfastani_8thread/D5_pyfastani_8thread_trial2/trace.txt	D5_pyfastani_8thread_trial2	5382	59/62cbde	31465347	pyfastani (5382)	COMPLETED	0	2024-11-27 01:46:15.794	5m	720ms	205.9%	9.7 MB	17.1 MB	10 MB	1.6 KB	0.72	9.7
pyfastani_8thread/D5_pyfastani_8thread_trial2/trace.txt	D5_pyfastani_8thread_trial2	5384	17/eb79d9	31465348	pyfastani (5384)	COMPLETED	0	2024-11-27 01:46:15.815	5m	665ms	206.3%	9.2 MB	17.1 MB	9.2 MB	1.2 KB	0.665	9.2
pyfastani_8thread/D5_pyfastani_8thread_trial2/trace.txt	D5_pyfastani_8thread_trial2	5385	2b/0f1447	31465349	pyfastani (5385)	COMPLETED	0	2024-11-27 01:46:15.835	5m	856ms	197.8%	9.7 MB	17.1 MB	11.4 MB	3.5 KB	0.856	9.7
pyfastani_8thread/D5_pyfastani_8thread_trial2/trace.txt	D5_pyfastani_8thread_trial2	5405	61/1f4434	31465350	pyfastani (5405)	COMPLETED	0	2024-11-27 01:46:15.855	5m	957ms	139.1%	6.2 MB	15.5 MB	10 MB	2.8 KB	0.957	6.2
pyfastani_8thread/D5_pyfastani_8thread_trial2/trace.txt	D5_pyfastani_8thread_trial2	5394	c9/210f64	31465359	pyfastani (5394)	COMPLETED	0	2024-11-27 01:46:20.831	4m 55s	711ms	174.5%	9.2 MB	17 MB	9.2 MB	565 B	0.711	9.2
pyfastani_8thread/D5_pyfastani_8thread_trial2/trace.txt	D5_pyfastani_8thread_trial2	5388	18/bfd925	31465353	pyfastani (5388)	COMPLETED	0	2024-11-27 01:46:20.702	5m	718ms	171.8%	9.5 MB	17.1 MB	8.8 MB	406 B	0.718	9.5
pyfastani_8thread/D5_pyfastani_8thread_trial2/trace.txt	D5_pyfastani_8thread_trial2	5389	01/9b5e0b	31465354	pyfastani (5389)	COMPLETED	0	2024-11-27 01:46:20.723	5m	844ms	161.2%	9.1 MB	17 MB	10.6 MB	670 B	0.844	9.1
pyfastani_8thread/D5_pyfastani_8thread_trial2/trace.txt	D5_pyfastani_8thread_trial2	5391	84/db2511	31465356	pyfastani (5391)	COMPLETED	0	2024-11-27 01:46:20.770	5m	822ms	153.8%	9.1 MB	17 MB	9.4 MB	894 B	0.822	9.1
pyfastani_8thread/D5_pyfastani_8thread_trial2/trace.txt	D5_pyfastani_8thread_trial2	5390	25/13c3d6	31465355	pyfastani (5390)	COMPLETED	0	2024-11-27 01:46:20.743	5m	768ms	168.3%	9.2 MB	17 MB	9.7 MB	1.9 KB	0.768	9.2
pyfastani_8thread/D5_pyfastani_8thread_trial2/trace.txt	D5_pyfastani_8thread_trial2	5392	d7/2ad42a	31465357	pyfastani (5392)	COMPLETED	0	2024-11-27 01:46:20.794	5m	847ms	151.9%	8.8 MB	17 MB	9.4 MB	1.8 KB	0.847	8.8
pyfastani_8thread/D5_pyfastani_8thread_trial2/trace.txt	D5_pyfastani_8thread_trial2	5393	3c/df245a	31465358	pyfastani (5393)	COMPLETED	0	2024-11-27 01:46:20.813	5m	862ms	149.2%	9.3 MB	17 MB	9.6 MB	1.9 KB	0.862	9.3
pyfastani_8thread/D5_pyfastani_8thread_trial2/trace.txt	D5_pyfastani_8thread_trial2	5395	63/dcd60f	31465360	pyfastani (5395)	COMPLETED	0	2024-11-27 01:46:20.850	5m	719ms	170.6%	9.2 MB	17 MB	8.9 MB	1.3 KB	0.719	9.2
pyfastani_8thread/D5_pyfastani_8thread_trial2/trace.txt	D5_pyfastani_8thread_trial2	5397	60/7d266b	31465362	pyfastani (5397)	COMPLETED	0	2024-11-27 01:46:20.891	5m	736ms	173.4%	9.2 MB	17.1 MB	9.9 MB	581 B	0.736	9.2
pyfastani_8thread/D5_pyfastani_8thread_trial2/trace.txt	D5_pyfastani_8thread_trial2	5398	39/63f449	31465363	pyfastani (5398)	COMPLETED	0	2024-11-27 01:46:20.910	5m	775ms	167.2%	9.3 MB	17 MB	9.4 MB	2.1 KB	0.775	9.3
pyfastani_8thread/D5_pyfastani_8thread_trial2/trace.txt	D5_pyfastani_8thread_trial2	5396	01/6ef5f0	31465361	pyfastani (5396)	COMPLETED	0	2024-11-27 01:46:20.870	5m	827ms	179.3%	9.6 MB	17.1 MB	12.5 MB	573 B	0.827	9.6
pyfastani_8thread/D5_pyfastani_8thread_trial2/trace.txt	D5_pyfastani_8thread_trial2	5386	b2/a3b7e4	31465351	pyfastani (5386)	COMPLETED	0	2024-11-27 01:46:15.879	5m 5s	858ms	148.6%	9.2 MB	17 MB	9.4 MB	1.2 KB	0.858	9.2
pyfastani_8thread/D5_pyfastani_8thread_trial2/trace.txt	D5_pyfastani_8thread_trial2	5387	59/9aafc5	31465352	pyfastani (5387)	COMPLETED	0	2024-11-27 01:46:20.682	5m 5s	938ms	163.5%	9.1 MB	17 MB	11.7 MB	3.5 KB	0.938	9.1
pyfastani_8thread/D5_pyfastani_8thread_trial2/trace.txt	D5_pyfastani_8thread_trial2	5399	63/e7cce0	31465364	pyfastani (5399)	COMPLETED	0	2024-11-27 01:47:15.689	5m	689ms	199.4%	9.9 MB	17.3 MB	9.6 MB	410 B	0.689	9.9
pyfastani_8thread/D5_pyfastani_8thread_trial2/trace.txt	D5_pyfastani_8thread_trial2	5400	5c/389b66	31465365	pyfastani (5400)	COMPLETED	0	2024-11-27 01:47:15.711	5m	702ms	205.3%	9.6 MB	17.1 MB	10 MB	732 B	0.702	9.6
pyfastani_8thread/D5_pyfastani_8thread_trial2/trace.txt	D5_pyfastani_8thread_trial2	5402	26/2ac73b	31465366	pyfastani (5402)	COMPLETED	0	2024-11-27 01:47:15.729	5m	727ms	200.8%	9.4 MB	17.1 MB	10 MB	900 B	0.727	9.4
pyfastani_8thread/D5_pyfastani_8thread_trial2/trace.txt	D5_pyfastani_8thread_trial2	5401	a7/a8109e	31465367	pyfastani (5401)	COMPLETED	0	2024-11-27 01:47:15.749	5m	771ms	191.6%	9.9 MB	17.3 MB	9.8 MB	1.1 KB	0.771	9.9
pyfastani_8thread/D5_pyfastani_8thread_trial2/trace.txt	D5_pyfastani_8thread_trial2	5403	90/84c31b	31465368	pyfastani (5403)	COMPLETED	0	2024-11-27 01:47:15.768	5m	736ms	196.5%	9.9 MB	17.3 MB	9.6 MB	1.5 KB	0.736	9.9
pyfastani_8thread/D5_pyfastani_8thread_trial2/trace.txt	D5_pyfastani_8thread_trial2	5404	12/159c18	31465369	pyfastani (5404)	COMPLETED	0	2024-11-27 01:47:15.787	5m	758ms	207.6%	9.6 MB	17.1 MB	10.8 MB	1.6 KB	0.758	9.6
pyfastani_8thread/D5_pyfastani_8thread_trial2/trace.txt	D5_pyfastani_8thread_trial2	5406	3a/789922	31465370	pyfastani (5406)	COMPLETED	0	2024-11-27 01:47:15.808	5m	792ms	179.4%	9.2 MB	17 MB	11.6 MB	613 B	0.792	9.2
pyfastani_8thread/D5_pyfastani_8thread_trial2/trace.txt	D5_pyfastani_8thread_trial2	5415	ca/e795b3	31465379	pyfastani (5415)	COMPLETED	0	2024-11-27 01:47:20.790	4m 55s	710ms	169.1%	9.4 MB	17 MB	8.8 MB	669 B	0.71	9.4
pyfastani_8thread/D5_pyfastani_8thread_trial2/trace.txt	D5_pyfastani_8thread_trial2	5407	74/eb54f2	31465371	pyfastani (5407)	COMPLETED	0	2024-11-27 01:47:15.827	5m 5s	717ms	170.6%	9.2 MB	17 MB	9.2 MB	430 B	0.717	9.2
pyfastani_8thread/D5_pyfastani_8thread_trial2/trace.txt	D5_pyfastani_8thread_trial2	5408	00/256fef	31465372	pyfastani (5408)	COMPLETED	0	2024-11-27 01:47:15.846	5m 5s	862ms	141.3%	6.2 MB	15.5 MB	8.4 MB	958 B	0.862	6.2
pyfastani_8thread/D5_pyfastani_8thread_trial2/trace.txt	D5_pyfastani_8thread_trial2	5410	aa/6497f3	31465373	pyfastani (5410)	COMPLETED	0	2024-11-27 01:47:15.866	5m 5s	936ms	147.1%	9.2 MB	17.1 MB	9.5 MB	2.1 KB	0.936	9.2
pyfastani_8thread/D5_pyfastani_8thread_trial2/trace.txt	D5_pyfastani_8thread_trial2	5409	8e/da98c1	31465374	pyfastani (5409)	COMPLETED	0	2024-11-27 01:47:20.687	5m	699ms	176.4%	9.1 MB	17 MB	9.1 MB	478 B	0.699	9.1
pyfastani_8thread/D5_pyfastani_8thread_trial2/trace.txt	D5_pyfastani_8thread_trial2	5411	f5/66e2af	31465375	pyfastani (5411)	COMPLETED	0	2024-11-27 01:47:20.711	5m	827ms	143.9%	5.2 MB	14.1 MB	8.5 MB	478 B	0.827	5.2
pyfastani_8thread/D5_pyfastani_8thread_trial2/trace.txt	D5_pyfastani_8thread_trial2	5412	a8/200253	31465376	pyfastani (5412)	COMPLETED	0	2024-11-27 01:47:20.730	5m	726ms	173.4%	9.1 MB	17 MB	9.5 MB	1.3 KB	0.726	9.1
pyfastani_8thread/D5_pyfastani_8thread_trial2/trace.txt	D5_pyfastani_8thread_trial2	5413	c6/d5536f	31465377	pyfastani (5413)	COMPLETED	0	2024-11-27 01:47:20.751	5m	782ms	178.0%	9.2 MB	17 MB	10.4 MB	1.5 KB	0.782	9.2
pyfastani_8thread/D5_pyfastani_8thread_trial2/trace.txt	D5_pyfastani_8thread_trial2	5414	1b/c97dcb	31465378	pyfastani (5414)	COMPLETED	0	2024-11-27 01:47:20.770	5m	803ms	166.8%	9.4 MB	17 MB	10.3 MB	1.1 KB	0.803	9.4
pyfastani_8thread/D5_pyfastani_8thread_trial2/trace.txt	D5_pyfastani_8thread_trial2	5416	42/b0bb8e	31465380	pyfastani (5416)	COMPLETED	0	2024-11-27 01:47:20.810	5m	808ms	167.7%	9.3 MB	17 MB	11.1 MB	389 B	0.808	9.3
pyfastani_8thread/D5_pyfastani_8thread_trial2/trace.txt	D5_pyfastani_8thread_trial2	5417	a5/9a8a1f	31465381	pyfastani (5417)	COMPLETED	0	2024-11-27 01:47:20.831	5m	804ms	168.6%	9.2 MB	17 MB	10.3 MB	2 KB	0.804	9.2
pyfastani_8thread/D5_pyfastani_8thread_trial2/trace.txt	D5_pyfastani_8thread_trial2	5418	ea/20b900	31465382	pyfastani (5418)	COMPLETED	0	2024-11-27 01:47:20.853	5m	707ms	171.0%	9.3 MB	17 MB	8.7 MB	597 B	0.707	9.3
pyfastani_8thread/D5_pyfastani_8thread_trial2/trace.txt	D5_pyfastani_8thread_trial2	5419	7d/b0a9a0	31465383	pyfastani (5419)	COMPLETED	0	2024-11-27 01:47:20.871	5m	693ms	171.3%	9.3 MB	17 MB	8.5 MB	796 B	0.693	9.3
pyfastani_8thread/D5_pyfastani_8thread_trial2/trace.txt	D5_pyfastani_8thread_trial2	5420	45/4482a4	31465384	pyfastani (5420)	COMPLETED	0	2024-11-27 01:48:15.705	5m	757ms	207.7%	9.3 MB	17.1 MB	10.7 MB	1.4 KB	0.757	9.3
pyfastani_8thread/D5_pyfastani_8thread_trial2/trace.txt	D5_pyfastani_8thread_trial2	5421	14/474c96	31465385	pyfastani (5421)	COMPLETED	0	2024-11-27 01:48:15.727	5m	843ms	168.4%	9.1 MB	17 MB	9.2 MB	1.3 KB	0.843	9.1
pyfastani_8thread/D5_pyfastani_8thread_trial2/trace.txt	D5_pyfastani_8thread_trial2	5422	92/d7f750	31465386	pyfastani (5422)	COMPLETED	0	2024-11-27 01:48:15.746	5m	1s	166.8%	6.4 MB	15.5 MB	11.7 MB	2.7 KB	1.0	6.4
pyfastani_8thread/D5_pyfastani_8thread_trial2/trace.txt	D5_pyfastani_8thread_trial2	5423	2a/b3bb18	31465387	pyfastani (5423)	COMPLETED	0	2024-11-27 01:48:15.768	5m	831ms	166.1%	5.1 MB	14.1 MB	9.2 MB	740 B	0.831	5.1
pyfastani_8thread/D5_pyfastani_8thread_trial2/trace.txt	D5_pyfastani_8thread_trial2	5424	dd/4338ed	31465388	pyfastani (5424)	COMPLETED	0	2024-11-27 01:48:15.792	5m	786ms	176.7%	9.4 MB	17.1 MB	9 MB	1.7 KB	0.786	9.4
pyfastani_8thread/D5_pyfastani_8thread_trial2/trace.txt	D5_pyfastani_8thread_trial2	5425	28/356404	31465389	pyfastani (5425)	COMPLETED	0	2024-11-27 01:48:15.813	5m	711ms	193.4%	9.8 MB	17.1 MB	9.2 MB	1.9 KB	0.711	9.8
pyfastani_8thread/D5_pyfastani_8thread_trial2/trace.txt	D5_pyfastani_8thread_trial2	5426	7a/1fe765	31465390	pyfastani (5426)	COMPLETED	0	2024-11-27 01:48:15.833	5m	800ms	168.0%	9.8 MB	17.3 MB	10.1 MB	2 KB	0.8	9.8
pyfastani_8thread/D5_pyfastani_8thread_trial2/trace.txt	D5_pyfastani_8thread_trial2	5435	10/cd3c2d	31465399	pyfastani (5435)	COMPLETED	0	2024-11-27 01:48:20.825	4m 55s	792ms	155.8%	9.3 MB	17 MB	9.2 MB	981 B	0.792	9.3
pyfastani_8thread/D5_pyfastani_8thread_trial2/trace.txt	D5_pyfastani_8thread_trial2	5427	11/d22dc0	31465391	pyfastani (5427)	COMPLETED	0	2024-11-27 01:48:15.853	5m 5s	784ms	172.0%	9.1 MB	17 MB	10.4 MB	750 B	0.784	9.1
pyfastani_8thread/D5_pyfastani_8thread_trial2/trace.txt	D5_pyfastani_8thread_trial2	5428	d3/d57969	31465392	pyfastani (5428)	COMPLETED	0	2024-11-27 01:48:20.687	5m	767ms	196.6%	9.2 MB	17.1 MB	9.9 MB	681 B	0.767	9.2
pyfastani_8thread/D5_pyfastani_8thread_trial2/trace.txt	D5_pyfastani_8thread_trial2	5430	d6/413107	31465394	pyfastani (5430)	COMPLETED	0	2024-11-27 01:48:20.728	5m	759ms	163.6%	9.2 MB	17.1 MB	9.1 MB	2 KB	0.759	9.2
pyfastani_8thread/D5_pyfastani_8thread_trial2/trace.txt	D5_pyfastani_8thread_trial2	5429	0f/c6fea2	31465393	pyfastani (5429)	COMPLETED	0	2024-11-27 01:48:20.708	5m	781ms	161.6%	9.1 MB	17 MB	8.8 MB	894 B	0.781	9.1
pyfastani_8thread/D5_pyfastani_8thread_trial2/trace.txt	D5_pyfastani_8thread_trial2	5432	74/82abd6	31465395	pyfastani (5432)	COMPLETED	0	2024-11-27 01:48:20.746	5m	730ms	172.0%	9.1 MB	17 MB	9.3 MB	1.3 KB	0.73	9.1
pyfastani_8thread/D5_pyfastani_8thread_trial2/trace.txt	D5_pyfastani_8thread_trial2	5431	e5/c07255	31465396	pyfastani (5431)	COMPLETED	0	2024-11-27 01:48:20.767	5m	708ms	172.6%	9.2 MB	17 MB	9.1 MB	886 B	0.708	9.2
pyfastani_8thread/D5_pyfastani_8thread_trial2/trace.txt	D5_pyfastani_8thread_trial2	5433	16/13d8a3	31465397	pyfastani (5433)	COMPLETED	0	2024-11-27 01:48:20.789	5m	783ms	167.4%	9.2 MB	17 MB	9.4 MB	2.2 KB	0.783	9.2
pyfastani_8thread/D5_pyfastani_8thread_trial2/trace.txt	D5_pyfastani_8thread_trial2	5434	2d/5119d5	31465398	pyfastani (5434)	COMPLETED	0	2024-11-27 01:48:20.808	5m	718ms	176.1%	9.1 MB	17 MB	9.8 MB	613 B	0.718	9.1
pyfastani_8thread/D5_pyfastani_8thread_trial2/trace.txt	D5_pyfastani_8thread_trial2	5436	fc/fa8630	31465400	pyfastani (5436)	COMPLETED	0	2024-11-27 01:48:20.845	5m	745ms	175.3%	9.2 MB	17 MB	10.1 MB	797 B	0.745	9.2
pyfastani_8thread/D5_pyfastani_8thread_trial2/trace.txt	D5_pyfastani_8thread_trial2	5437	c8/baffec	31465401	pyfastani (5437)	COMPLETED	0	2024-11-27 01:48:20.875	5m	762ms	163.8%	9.2 MB	17 MB	9.2 MB	653 B	0.762	9.2
pyfastani_8thread/D5_pyfastani_8thread_trial2/trace.txt	D5_pyfastani_8thread_trial2	5438	67/585c06	31465402	pyfastani (5438)	COMPLETED	0	2024-11-27 01:48:20.896	5m	801ms	179.5%	9.3 MB	17.1 MB	11.2 MB	1.1 KB	0.801	9.3
pyfastani_8thread/D5_pyfastani_8thread_trial2/trace.txt	D5_pyfastani_8thread_trial2	5439	75/bd7f23	31465403	pyfastani (5439)	COMPLETED	0	2024-11-27 01:48:20.915	5m	768ms	163.5%	9.2 MB	17 MB	9.6 MB	868 B	0.768	9.2
pyfastani_8thread/D5_pyfastani_8thread_trial2/trace.txt	D5_pyfastani_8thread_trial2	5440	84/f84c14	31465404	pyfastani (5440)	COMPLETED	0	2024-11-27 01:49:15.704	5m	821ms	216.8%	9.3 MB	17.1 MB	12.4 MB	986 B	0.821	9.3
pyfastani_8thread/D5_pyfastani_8thread_trial2/trace.txt	D5_pyfastani_8thread_trial2	5441	6e/8eee6d	31465405	pyfastani (5441)	COMPLETED	0	2024-11-27 01:49:15.727	5m	740ms	208.3%	9.9 MB	17.3 MB	10.9 MB	452 B	0.74	9.9
pyfastani_8thread/D5_pyfastani_8thread_trial2/trace.txt	D5_pyfastani_8thread_trial2	5460	0e/7bc936	31465406	pyfastani (5460)	COMPLETED	0	2024-11-27 01:49:15.749	5m	781ms	195.8%	9.5 MB	17.1 MB	10.2 MB	1.4 KB	0.781	9.5
pyfastani_8thread/D5_pyfastani_8thread_trial2/trace.txt	D5_pyfastani_8thread_trial2	5442	77/a9d7d2	31465407	pyfastani (5442)	COMPLETED	0	2024-11-27 01:49:15.773	5m	690ms	197.8%	9.6 MB	17.1 MB	9.2 MB	516 B	0.69	9.6
pyfastani_8thread/D5_pyfastani_8thread_trial2/trace.txt	D5_pyfastani_8thread_trial2	5443	47/b462dd	31465408	pyfastani (5443)	COMPLETED	0	2024-11-27 01:49:15.793	5m	613ms	204.2%	9.6 MB	17.1 MB	8.2 MB	780 B	0.613	9.6
pyfastani_8thread/D5_pyfastani_8thread_trial2/trace.txt	D5_pyfastani_8thread_trial2	5444	f8/53926d	31465409	pyfastani (5444)	COMPLETED	0	2024-11-27 01:49:15.814	5m	727ms	190.6%	9.2 MB	17.1 MB	9.1 MB	1.4 KB	0.727	9.2
pyfastani_8thread/D5_pyfastani_8thread_trial2/trace.txt	D5_pyfastani_8thread_trial2	5445	1d/a2a065	31465410	pyfastani (5445)	COMPLETED	0	2024-11-27 01:49:15.834	5m	697ms	168.5%	9.1 MB	17 MB	8.1 MB	845 B	0.697	9.1
pyfastani_8thread/D5_pyfastani_8thread_trial2/trace.txt	D5_pyfastani_8thread_trial2	5454	0f/e32ed4	31465419	pyfastani (5454)	COMPLETED	0	2024-11-27 01:49:20.849	4m 55s	734ms	173.2%	9.1 MB	17 MB	9.7 MB	829 B	0.734	9.1
pyfastani_8thread/D5_pyfastani_8thread_trial2/trace.txt	D5_pyfastani_8thread_trial2	5446	2c/ba8f5b	31465411	pyfastani (5446)	COMPLETED	0	2024-11-27 01:49:15.855	5m 5s	755ms	166.8%	9.7 MB	17.1 MB	9.3 MB	1 KB	0.755	9.7
pyfastani_8thread/D5_pyfastani_8thread_trial2/trace.txt	D5_pyfastani_8thread_trial2	5449	f4/1d86a4	31465414	pyfastani (5449)	COMPLETED	0	2024-11-27 01:49:20.752	5m	797ms	151.5%	5.2 MB	14.1 MB	8.5 MB	862 B	0.797	5.2
pyfastani_8thread/D5_pyfastani_8thread_trial2/trace.txt	D5_pyfastani_8thread_trial2	5450	77/ba0834	31465415	pyfastani (5450)	COMPLETED	0	2024-11-27 01:49:20.771	5m	747ms	170.3%	9.3 MB	17 MB	9.3 MB	2.3 KB	0.747	9.3
pyfastani_8thread/D5_pyfastani_8thread_trial2/trace.txt	D5_pyfastani_8thread_trial2	5451	f8/281734	31465416	pyfastani (5451)	COMPLETED	0	2024-11-27 01:49:20.791	5m	774ms	179.2%	9.3 MB	17 MB	10.9 MB	726 B	0.774	9.3
pyfastani_8thread/D5_pyfastani_8thread_trial2/trace.txt	D5_pyfastani_8thread_trial2	5453	00/e336c5	31465418	pyfastani (5453)	COMPLETED	0	2024-11-27 01:49:20.830	5m	827ms	166.4%	9.5 MB	17.1 MB	10.4 MB	2.9 KB	0.827	9.5
pyfastani_8thread/D5_pyfastani_8thread_trial2/trace.txt	D5_pyfastani_8thread_trial2	5455	db/a25dd4	31465420	pyfastani (5455)	COMPLETED	0	2024-11-27 01:49:20.869	5m	795ms	178.2%	9.2 MB	17 MB	11.4 MB	1.2 KB	0.795	9.2
pyfastani_8thread/D5_pyfastani_8thread_trial2/trace.txt	D5_pyfastani_8thread_trial2	5452	4e/f3086f	31465417	pyfastani (5452)	COMPLETED	0	2024-11-27 01:49:20.810	5m	792ms	153.2%	8.9 MB	17 MB	9 MB	437 B	0.792	8.9
pyfastani_8thread/D5_pyfastani_8thread_trial2/trace.txt	D5_pyfastani_8thread_trial2	5456	36/fd8db4	31465421	pyfastani (5456)	COMPLETED	0	2024-11-27 01:49:20.889	5m	824ms	159.3%	8.8 MB	17 MB	10.2 MB	853 B	0.824	8.8
pyfastani_8thread/D5_pyfastani_8thread_trial2/trace.txt	D5_pyfastani_8thread_trial2	5457	f9/eae214	31465422	pyfastani (5457)	COMPLETED	0	2024-11-27 01:49:20.908	5m	854ms	153.4%	9.2 MB	17 MB	9.6 MB	1.9 KB	0.854	9.2
pyfastani_8thread/D5_pyfastani_8thread_trial2/trace.txt	D5_pyfastani_8thread_trial2	5458	59/13081f	31465423	pyfastani (5458)	COMPLETED	0	2024-11-27 01:49:20.928	5m	825ms	161.5%	9.2 MB	17 MB	10.1 MB	2.1 KB	0.825	9.2
pyfastani_8thread/D5_pyfastani_8thread_trial2/trace.txt	D5_pyfastani_8thread_trial2	5447	5a/6373c2	31465412	pyfastani (5447)	COMPLETED	0	2024-11-27 01:49:20.696	5m 5s	829ms	171.6%	9.5 MB	17.1 MB	11.3 MB	1.2 KB	0.829	9.5
pyfastani_8thread/D5_pyfastani_8thread_trial2/trace.txt	D5_pyfastani_8thread_trial2	5448	60/747c12	31465413	pyfastani (5448)	COMPLETED	0	2024-11-27 01:49:20.715	5m 5s	937ms	160.9%	9.7 MB	17.1 MB	11.1 MB	875 B	0.937	9.7
pyfastani_8thread/D5_pyfastani_8thread_trial2/trace.txt	D5_pyfastani_8thread_trial2	5459	5d/125f71	31465424	pyfastani (5459)	COMPLETED	0	2024-11-27 01:50:15.713	5m	966ms	154.0%	8.9 MB	17 MB	10 MB	1.7 KB	0.966	8.9
pyfastani_8thread/D5_pyfastani_8thread_trial2/trace.txt	D5_pyfastani_8thread_trial2	5461	29/526c8a	31465425	pyfastani (5461)	COMPLETED	0	2024-11-27 01:50:15.733	5m	715ms	204.5%	9.2 MB	17.1 MB	9.9 MB	828 B	0.715	9.2
pyfastani_8thread/D5_pyfastani_8thread_trial2/trace.txt	D5_pyfastani_8thread_trial2	5462	74/cf897f	31465426	pyfastani (5462)	COMPLETED	0	2024-11-27 01:50:15.756	5m	747ms	210.8%	9.6 MB	17.1 MB	11.5 MB	380 B	0.747	9.6
pyfastani_8thread/D5_pyfastani_8thread_trial2/trace.txt	D5_pyfastani_8thread_trial2	5464	34/e46088	31465428	pyfastani (5464)	COMPLETED	0	2024-11-27 01:50:15.800	5m	665ms	201.9%	9.7 MB	17.1 MB	9.1 MB	1.3 KB	0.665	9.7
pyfastani_8thread/D5_pyfastani_8thread_trial2/trace.txt	D5_pyfastani_8thread_trial2	5466	12/8cdee7	31465430	pyfastani (5466)	COMPLETED	0	2024-11-27 01:50:15.834	5m	731ms	178.6%	9.2 MB	17 MB	10.1 MB	797 B	0.731	9.2
pyfastani_8thread/D5_pyfastani_8thread_trial2/trace.txt	D5_pyfastani_8thread_trial2	5465	81/9f6cd8	31465429	pyfastani (5465)	COMPLETED	0	2024-11-27 01:50:15.817	5m	832ms	210.5%	9.4 MB	17.1 MB	12.4 MB	468 B	0.832	9.4
pyfastani_8thread/D5_pyfastani_8thread_trial2/trace.txt	D5_pyfastani_8thread_trial2	5476	3f/aecd07	31465439	pyfastani (5476)	COMPLETED	0	2024-11-27 01:50:20.937	4m 55s	854ms	169.2%	9.3 MB	17 MB	11.3 MB	2.8 KB	0.854	9.3
pyfastani_8thread/D5_pyfastani_8thread_trial2/trace.txt	D5_pyfastani_8thread_trial2	5463	98/7070dd	31465427	pyfastani (5463)	COMPLETED	0	2024-11-27 01:50:15.781	5m	651ms	208.0%	9.5 MB	17.1 MB	8.9 MB	1.4 KB	0.651	9.5
pyfastani_8thread/D5_pyfastani_8thread_trial2/trace.txt	D5_pyfastani_8thread_trial2	5467	7d/bfdb5a	31465431	pyfastani (5467)	COMPLETED	0	2024-11-27 01:50:15.852	5m 5s	776ms	166.7%	9.7 MB	17.3 MB	9.7 MB	1.4 KB	0.776	9.7
pyfastani_8thread/D5_pyfastani_8thread_trial2/trace.txt	D5_pyfastani_8thread_trial2	5468	a9/fb63fe	31465432	pyfastani (5468)	COMPLETED	0	2024-11-27 01:50:20.703	5m 1s	852ms	176.4%	9.2 MB	17.1 MB	12.2 MB	918 B	0.852	9.2
pyfastani_8thread/D5_pyfastani_8thread_trial2/trace.txt	D5_pyfastani_8thread_trial2	5469	cf/c09401	31465433	pyfastani (5469)	COMPLETED	0	2024-11-27 01:50:20.723	5m 1s	847ms	159.9%	9.8 MB	17.3 MB	9.7 MB	1.2 KB	0.847	9.8
pyfastani_8thread/D5_pyfastani_8thread_trial2/trace.txt	D5_pyfastani_8thread_trial2	5470	a3/d0d50e	31465434	pyfastani (5470)	COMPLETED	0	2024-11-27 01:50:20.745	5m 1s	671ms	174.3%	9.1 MB	17 MB	8.1 MB	502 B	0.671	9.1
pyfastani_8thread/D5_pyfastani_8thread_trial2/trace.txt	D5_pyfastani_8thread_trial2	5472	b6/fbdbcc	31465435	pyfastani (5472)	COMPLETED	0	2024-11-27 01:50:20.765	5m 1s	779ms	171.8%	9.6 MB	17.1 MB	10.2 MB	758 B	0.779	9.6
pyfastani_8thread/D5_pyfastani_8thread_trial2/trace.txt	D5_pyfastani_8thread_trial2	5473	0a/638ea4	31465436	pyfastani (5473)	COMPLETED	0	2024-11-27 01:50:20.804	5m 1s	737ms	177.0%	9.2 MB	17 MB	10.1 MB	534 B	0.737	9.2
pyfastani_8thread/D5_pyfastani_8thread_trial2/trace.txt	D5_pyfastani_8thread_trial2	5471	31/fca1b3	31465437	pyfastani (5471)	COMPLETED	0	2024-11-27 01:50:20.833	5m 1s	875ms	179.9%	9.3 MB	17 MB	13.1 MB	1 KB	0.875	9.3
pyfastani_8thread/D5_pyfastani_8thread_trial2/trace.txt	D5_pyfastani_8thread_trial2	5474	55/0f944b	31465438	pyfastani (5474)	COMPLETED	0	2024-11-27 01:50:20.917	5m 1s	807ms	178.6%	9.2 MB	17 MB	11.5 MB	1.2 KB	0.807	9.2
pyfastani_8thread/D5_pyfastani_8thread_trial2/trace.txt	D5_pyfastani_8thread_trial2	5475	b7/5d9ffb	31465440	pyfastani (5475)	COMPLETED	0	2024-11-27 01:50:20.958	5m 1s	870ms	155.2%	8.8 MB	17 MB	10.4 MB	1.3 KB	0.87	8.8
pyfastani_8thread/D5_pyfastani_8thread_trial2/trace.txt	D5_pyfastani_8thread_trial2	5478	35/a0d73b	31465441	pyfastani (5478)	COMPLETED	0	2024-11-27 01:50:20.978	5m 1s	741ms	167.2%	9.2 MB	17 MB	9.3 MB	533 B	0.741	9.2
pyfastani_8thread/D5_pyfastani_8thread_trial2/trace.txt	D5_pyfastani_8thread_trial2	5477	ac/03c158	31465442	pyfastani (5477)	COMPLETED	0	2024-11-27 01:50:25.702	4m 56s	747ms	178.0%	9.2 MB	17 MB	10.5 MB	645 B	0.747	9.2
pyfastani_8thread/D5_pyfastani_8thread_trial2/trace.txt	D5_pyfastani_8thread_trial2	5480	ba/3ca3e1	31465443	pyfastani (5480)	COMPLETED	0	2024-11-27 01:50:25.723	4m 56s	837ms	174.0%	9.3 MB	17 MB	11.3 MB	2.3 KB	0.837	9.3
pyfastani_8thread/D5_pyfastani_8thread_trial2/trace.txt	D5_pyfastani_8thread_trial2	5479	b2/0abc05	31465444	pyfastani (5479)	COMPLETED	0	2024-11-27 01:51:15.710	5m	720ms	182.8%	9.6 MB	17.1 MB	8.5 MB	1.4 KB	0.72	9.6
pyfastani_8thread/D5_pyfastani_8thread_trial2/trace.txt	D5_pyfastani_8thread_trial2	5481	33/c51830	31465445	pyfastani (5481)	COMPLETED	0	2024-11-27 01:51:15.731	5m	622ms	211.0%	9.6 MB	17.1 MB	8.8 MB	452 B	0.622	9.6
pyfastani_8thread/D5_pyfastani_8thread_trial2/trace.txt	D5_pyfastani_8thread_trial2	5482	b8/2a2bd7	31465446	pyfastani (5482)	COMPLETED	0	2024-11-27 01:51:15.752	5m	650ms	212.7%	9.6 MB	17.1 MB	9.8 MB	444 B	0.65	9.6
pyfastani_8thread/D5_pyfastani_8thread_trial2/trace.txt	D5_pyfastani_8thread_trial2	5483	ba/d0ba2f	31465447	pyfastani (5483)	COMPLETED	0	2024-11-27 01:51:15.771	5m	727ms	198.8%	9.7 MB	17.1 MB	9.5 MB	2.2 KB	0.727	9.7
pyfastani_8thread/D5_pyfastani_8thread_trial2/trace.txt	D5_pyfastani_8thread_trial2	5484	dc/b76df7	31465448	pyfastani (5484)	COMPLETED	0	2024-11-27 01:51:15.792	5m	798ms	202.4%	9.7 MB	17.1 MB	10.9 MB	2.4 KB	0.798	9.7
pyfastani_8thread/D5_pyfastani_8thread_trial2/trace.txt	D5_pyfastani_8thread_trial2	5485	8a/02a7a7	31465449	pyfastani (5485)	COMPLETED	0	2024-11-27 01:51:15.825	5m	693ms	199.6%	9.6 MB	17.1 MB	8.9 MB	1.2 KB	0.693	9.6
pyfastani_8thread/D5_pyfastani_8thread_trial2/trace.txt	D5_pyfastani_8thread_trial2	5486	bd/2d4b70	31465450	pyfastani (5486)	COMPLETED	0	2024-11-27 01:51:15.850	5m	828ms	143.8%	8.9 MB	17 MB	8.8 MB	589 B	0.828	8.9
pyfastani_8thread/D5_pyfastani_8thread_trial2/trace.txt	D5_pyfastani_8thread_trial2	5494	3f/e7cdd0	31465459	pyfastani (5494)	COMPLETED	0	2024-11-27 01:51:20.873	4m 55s	799ms	158.8%	9.2 MB	17 MB	9.6 MB	589 B	0.799	9.2
pyfastani_8thread/D5_pyfastani_8thread_trial2/trace.txt	D5_pyfastani_8thread_trial2	5487	49/9bd45c	31465451	pyfastani (5487)	COMPLETED	0	2024-11-27 01:51:15.886	5m 5s	702ms	166.2%	9.1 MB	17 MB	8.2 MB	470 B	0.702	9.1
pyfastani_8thread/D5_pyfastani_8thread_trial2/trace.txt	D5_pyfastani_8thread_trial2	5488	a6/39d7cc	31465452	pyfastani (5488)	COMPLETED	0	2024-11-27 01:51:20.702	5m	779ms	160.5%	9.6 MB	17.3 MB	8.9 MB	1.7 KB	0.779	9.6
pyfastani_8thread/D5_pyfastani_8thread_trial2/trace.txt	D5_pyfastani_8thread_trial2	5489	ed/75aba1	31465453	pyfastani (5489)	COMPLETED	0	2024-11-27 01:51:20.728	5m	838ms	156.3%	9.9 MB	17.3 MB	9.9 MB	678 B	0.838	9.9
pyfastani_8thread/D5_pyfastani_8thread_trial2/trace.txt	D5_pyfastani_8thread_trial2	5490	d4/5ddbe5	31465454	pyfastani (5490)	COMPLETED	0	2024-11-27 01:51:20.761	5m	789ms	165.5%	9.3 MB	17 MB	9.5 MB	2.3 KB	0.789	9.3
pyfastani_8thread/D5_pyfastani_8thread_trial2/trace.txt	D5_pyfastani_8thread_trial2	5491	50/dd8909	31465455	pyfastani (5491)	COMPLETED	0	2024-11-27 01:51:20.782	5m	913ms	154.7%	7.3 MB	15.7 MB	11.4 MB	646 B	0.913	7.3
pyfastani_8thread/D5_pyfastani_8thread_trial2/trace.txt	D5_pyfastani_8thread_trial2	5511	7d/973aec	31465456	pyfastani (5511)	COMPLETED	0	2024-11-27 01:51:20.806	5m	823ms	152.2%	5.2 MB	14.1 MB	9.3 MB	446 B	0.823	5.2
pyfastani_8thread/D5_pyfastani_8thread_trial2/trace.txt	D5_pyfastani_8thread_trial2	5492	a8/e8f537	31465457	pyfastani (5492)	COMPLETED	0	2024-11-27 01:51:20.831	5m	736ms	170.1%	9.3 MB	17 MB	9.5 MB	981 B	0.736	9.3
pyfastani_8thread/D5_pyfastani_8thread_trial2/trace.txt	D5_pyfastani_8thread_trial2	5493	92/dc30de	31465458	pyfastani (5493)	COMPLETED	0	2024-11-27 01:51:20.852	5m	942ms	155.2%	6.1 MB	15.6 MB	11.5 MB	1.8 KB	0.942	6.1
pyfastani_8thread/D5_pyfastani_8thread_trial2/trace.txt	D5_pyfastani_8thread_trial2	5496	7e/8a5052	31465461	pyfastani (5496)	COMPLETED	0	2024-11-27 01:51:20.920	5m	788ms	170.5%	9.1 MB	17 MB	10.1 MB	2.4 KB	0.788	9.1
pyfastani_8thread/D5_pyfastani_8thread_trial2/trace.txt	D5_pyfastani_8thread_trial2	5497	67/aba6f9	31465462	pyfastani (5497)	COMPLETED	0	2024-11-27 01:51:20.940	5m	754ms	173.5%	9.1 MB	17 MB	10.4 MB	413 B	0.754	9.1
pyfastani_8thread/D5_pyfastani_8thread_trial2/trace.txt	D5_pyfastani_8thread_trial2	5495	8b/207310	31465460	pyfastani (5495)	COMPLETED	0	2024-11-27 01:51:20.897	5m	737ms	167.3%	9.2 MB	17 MB	9 MB	1.6 KB	0.737	9.2
pyfastani_8thread/D5_pyfastani_8thread_trial2/trace.txt	D5_pyfastani_8thread_trial2	5498	c1/74bad8	31465463	pyfastani (5498)	COMPLETED	0	2024-11-27 01:51:25.701	4m 55s	764ms	169.9%	9.3 MB	17 MB	9.6 MB	2.3 KB	0.764	9.3
pyfastani_8thread/D5_pyfastani_8thread_trial2/trace.txt	D5_pyfastani_8thread_trial2	5500	ae/a8228f	31465465	pyfastani (5500)	COMPLETED	0	2024-11-27 01:52:15.733	5m	695ms	201.5%	9.6 MB	17.3 MB	9.3 MB	1.1 KB	0.695	9.6
pyfastani_8thread/D5_pyfastani_8thread_trial2/trace.txt	D5_pyfastani_8thread_trial2	5501	b2/9b12fa	31465466	pyfastani (5501)	COMPLETED	0	2024-11-27 01:52:15.752	5m	720ms	199.3%	9.2 MB	17.1 MB	9.6 MB	1.2 KB	0.72	9.2
pyfastani_8thread/D5_pyfastani_8thread_trial2/trace.txt	D5_pyfastani_8thread_trial2	5502	7e/d03bf7	31465467	pyfastani (5502)	COMPLETED	0	2024-11-27 01:52:15.773	5m	671ms	203.1%	9.8 MB	17.1 MB	9.2 MB	652 B	0.671	9.8
pyfastani_8thread/D5_pyfastani_8thread_trial2/trace.txt	D5_pyfastani_8thread_trial2	5503	5f/386ab8	31465468	pyfastani (5503)	COMPLETED	0	2024-11-27 01:52:15.795	5m	759ms	194.8%	9.3 MB	17.1 MB	10 MB	876 B	0.759	9.3
pyfastani_8thread/D5_pyfastani_8thread_trial2/trace.txt	D5_pyfastani_8thread_trial2	5504	1a/f8f40f	31465469	pyfastani (5504)	COMPLETED	0	2024-11-27 01:52:15.818	5m	626ms	205.2%	8.9 MB	17 MB	8.4 MB	684 B	0.626	8.9
pyfastani_8thread/D5_pyfastani_8thread_trial2/trace.txt	D5_pyfastani_8thread_trial2	5505	16/025329	31465470	pyfastani (5505)	COMPLETED	0	2024-11-27 01:52:15.840	5m	816ms	172.2%	9.3 MB	17 MB	11.7 MB	565 B	0.816	9.3
pyfastani_8thread/D5_pyfastani_8thread_trial2/trace.txt	D5_pyfastani_8thread_trial2	5499	b4/8e7eda	31465464	pyfastani (5499)	COMPLETED	0	2024-11-27 01:52:15.712	5m	872ms	168.4%	9.6 MB	17.1 MB	9.5 MB	2.4 KB	0.872	9.6
pyfastani_8thread/D5_pyfastani_8thread_trial2/trace.txt	D5_pyfastani_8thread_trial2	5515	0f/767823	31465479	pyfastani (5515)	COMPLETED	0	2024-11-27 01:52:20.838	4m 55s	780ms	150.9%	9.2 MB	17 MB	8.4 MB	365 B	0.78	9.2
pyfastani_8thread/D5_pyfastani_8thread_trial2/trace.txt	D5_pyfastani_8thread_trial2	5506	63/b9faa1	31465471	pyfastani (5506)	COMPLETED	0	2024-11-27 01:52:15.858	5m 5s	838ms	150.1%	9.1 MB	17 MB	9 MB	1.4 KB	0.838	9.1
pyfastani_8thread/D5_pyfastani_8thread_trial2/trace.txt	D5_pyfastani_8thread_trial2	5507	6c/1d095b	31465472	pyfastani (5507)	COMPLETED	0	2024-11-27 01:52:20.704	5m	772ms	161.3%	9.1 MB	17.1 MB	9.2 MB	454 B	0.772	9.1
pyfastani_8thread/D5_pyfastani_8thread_trial2/trace.txt	D5_pyfastani_8thread_trial2	5508	c0/91a78d	31465473	pyfastani (5508)	COMPLETED	0	2024-11-27 01:52:20.724	5m	929ms	154.7%	9.8 MB	17.3 MB	11.3 MB	462 B	0.929	9.8
pyfastani_8thread/D5_pyfastani_8thread_trial2/trace.txt	D5_pyfastani_8thread_trial2	5509	7f/db658b	31465474	pyfastani (5509)	COMPLETED	0	2024-11-27 01:52:20.743	5m	815ms	169.4%	9.6 MB	17.1 MB	10.7 MB	878 B	0.815	9.6
pyfastani_8thread/D5_pyfastani_8thread_trial2/trace.txt	D5_pyfastani_8thread_trial2	5510	2f/306bc3	31465475	pyfastani (5510)	COMPLETED	0	2024-11-27 01:52:20.762	5m	668ms	173.3%	9.1 MB	17 MB	8.1 MB	606 B	0.668	9.1
pyfastani_8thread/D5_pyfastani_8thread_trial2/trace.txt	D5_pyfastani_8thread_trial2	5513	77/49668b	31465476	pyfastani (5513)	COMPLETED	0	2024-11-27 01:52:20.781	5m	809ms	175.5%	9.2 MB	17.1 MB	11.3 MB	1.6 KB	0.809	9.2
pyfastani_8thread/D5_pyfastani_8thread_trial2/trace.txt	D5_pyfastani_8thread_trial2	5512	e4/f3b31c	31465477	pyfastani (5512)	COMPLETED	0	2024-11-27 01:52:20.800	5m	880ms	153.1%	9.1 MB	17 MB	10.8 MB	989 B	0.88	9.1
pyfastani_8thread/D5_pyfastani_8thread_trial2/trace.txt	D5_pyfastani_8thread_trial2	5514	06/b3c286	31465478	pyfastani (5514)	COMPLETED	0	2024-11-27 01:52:20.820	5m	755ms	166.0%	9.2 MB	17 MB	9.3 MB	557 B	0.755	9.2
pyfastani_8thread/D5_pyfastani_8thread_trial2/trace.txt	D5_pyfastani_8thread_trial2	5516	52/48435e	31465480	pyfastani (5516)	COMPLETED	0	2024-11-27 01:52:20.856	5m	790ms	171.0%	9.4 MB	17 MB	11.3 MB	421 B	0.79	9.4
pyfastani_8thread/D5_pyfastani_8thread_trial2/trace.txt	D5_pyfastani_8thread_trial2	5517	1f/63902b	31465481	pyfastani (5517)	COMPLETED	0	2024-11-27 01:52:20.879	5m	748ms	154.4%	9.1 MB	17 MB	8.1 MB	613 B	0.748	9.1
pyfastani_8thread/D5_pyfastani_8thread_trial2/trace.txt	D5_pyfastani_8thread_trial2	5518	67/14d22d	31465482	pyfastani (5518)	COMPLETED	0	2024-11-27 01:52:20.898	5m	766ms	161.2%	9.3 MB	17 MB	8.9 MB	1.7 KB	0.766	9.3
pyfastani_8thread/D5_pyfastani_8thread_trial2/trace.txt	D5_pyfastani_8thread_trial2	5519	d7/c2de6b	31465483	pyfastani (5519)	COMPLETED	0	2024-11-27 01:52:20.918	5m	833ms	186.3%	9.1 MB	17 MB	10 MB	1.2 KB	0.833	9.1
pyfastani_8thread/D5_pyfastani_8thread_trial2/trace.txt	D5_pyfastani_8thread_trial2	5520	2c/11f8df	31465484	pyfastani (5520)	COMPLETED	0	2024-11-27 01:53:15.718	5m	867ms	181.1%	9.9 MB	17.3 MB	10.9 MB	2.4 KB	0.867	9.9
pyfastani_8thread/D5_pyfastani_8thread_trial2/trace.txt	D5_pyfastani_8thread_trial2	5521	a6/3e94bb	31465485	pyfastani (5521)	COMPLETED	0	2024-11-27 01:53:15.742	5m	909ms	172.7%	9.2 MB	17 MB	11.1 MB	676 B	0.909	9.2
pyfastani_8thread/D5_pyfastani_8thread_trial2/trace.txt	D5_pyfastani_8thread_trial2	5522	67/3c69ff	31465486	pyfastani (5522)	COMPLETED	0	2024-11-27 01:53:15.761	5m	734ms	191.3%	9.2 MB	17 MB	9.6 MB	2 KB	0.734	9.2
pyfastani_8thread/D5_pyfastani_8thread_trial2/trace.txt	D5_pyfastani_8thread_trial2	5542	8b/280834	31465487	pyfastani (5542)	COMPLETED	0	2024-11-27 01:53:15.782	5m	1s	176.7%	9.4 MB	17 MB	13.1 MB	492 B	1.0	9.4
pyfastani_8thread/D5_pyfastani_8thread_trial2/trace.txt	D5_pyfastani_8thread_trial2	5523	c4/540715	31465488	pyfastani (5523)	COMPLETED	0	2024-11-27 01:53:15.804	5m	833ms	162.8%	9.8 MB	17.3 MB	8.9 MB	1.3 KB	0.833	9.8
pyfastani_8thread/D5_pyfastani_8thread_trial2/trace.txt	D5_pyfastani_8thread_trial2	5524	05/6e3d98	31465489	pyfastani (5524)	COMPLETED	0	2024-11-27 01:53:15.829	5m	898ms	189.8%	9.6 MB	17.1 MB	12.1 MB	1.4 KB	0.898	9.6
pyfastani_8thread/D5_pyfastani_8thread_trial2/trace.txt	D5_pyfastani_8thread_trial2	5525	b5/882efd	31465490	pyfastani (5525)	COMPLETED	0	2024-11-27 01:53:15.850	5m	713ms	171.9%	9.2 MB	17 MB	9 MB	965 B	0.713	9.2
pyfastani_8thread/D5_pyfastani_8thread_trial2/trace.txt	D5_pyfastani_8thread_trial2	5534	7f/baa189	31465499	pyfastani (5534)	COMPLETED	0	2024-11-27 01:53:20.858	4m 55s	746ms	170.3%	9.2 MB	17 MB	9.1 MB	1.8 KB	0.746	9.2
pyfastani_8thread/D5_pyfastani_8thread_trial2/trace.txt	D5_pyfastani_8thread_trial2	5526	a8/592080	31465491	pyfastani (5526)	COMPLETED	0	2024-11-27 01:53:15.870	5m 5s	786ms	176.8%	9.2 MB	17.1 MB	10.8 MB	1.1 KB	0.786	9.2
pyfastani_8thread/D5_pyfastani_8thread_trial2/trace.txt	D5_pyfastani_8thread_trial2	5529	36/36fd20	31465494	pyfastani (5529)	COMPLETED	0	2024-11-27 01:53:20.758	5m	708ms	175.4%	9.1 MB	17 MB	9.5 MB	638 B	0.708	9.1
pyfastani_8thread/D5_pyfastani_8thread_trial2/trace.txt	D5_pyfastani_8thread_trial2	5528	b8/149e5d	31465493	pyfastani (5528)	COMPLETED	0	2024-11-27 01:53:20.737	5m	956ms	147.6%	9.2 MB	17 MB	11.2 MB	734 B	0.956	9.2
pyfastani_8thread/D5_pyfastani_8thread_trial2/trace.txt	D5_pyfastani_8thread_trial2	5530	90/e4ffa0	31465495	pyfastani (5530)	COMPLETED	0	2024-11-27 01:53:20.778	5m	743ms	169.1%	9.1 MB	17 MB	9 MB	1.8 KB	0.743	9.1
pyfastani_8thread/D5_pyfastani_8thread_trial2/trace.txt	D5_pyfastani_8thread_trial2	5531	a0/a200b6	31465496	pyfastani (5531)	COMPLETED	0	2024-11-27 01:53:20.798	5m	722ms	173.4%	9.3 MB	17.1 MB	9.5 MB	806 B	0.722	9.3
pyfastani_8thread/D5_pyfastani_8thread_trial2/trace.txt	D5_pyfastani_8thread_trial2	5535	c9/8cfe2d	31465500	pyfastani (5535)	COMPLETED	0	2024-11-27 01:53:20.878	5m	802ms	154.1%	8.8 MB	17 MB	9.1 MB	1.1 KB	0.802	8.8
pyfastani_8thread/D5_pyfastani_8thread_trial2/trace.txt	D5_pyfastani_8thread_trial2	5533	50/3b246d	31465498	pyfastani (5533)	COMPLETED	0	2024-11-27 01:53:20.837	5m	844ms	166.0%	9.2 MB	17 MB	10.6 MB	3.3 KB	0.844	9.2
pyfastani_8thread/D5_pyfastani_8thread_trial2/trace.txt	D5_pyfastani_8thread_trial2	5532	37/49d171	31465497	pyfastani (5532)	COMPLETED	0	2024-11-27 01:53:20.817	5m	765ms	180.1%	9.3 MB	17 MB	11 MB	813 B	0.765	9.3
pyfastani_8thread/D5_pyfastani_8thread_trial2/trace.txt	D5_pyfastani_8thread_trial2	5536	2b/605379	31465501	pyfastani (5536)	COMPLETED	0	2024-11-27 01:53:20.898	5m	744ms	168.8%	9.2 MB	17 MB	9.1 MB	1.4 KB	0.744	9.2
pyfastani_8thread/D5_pyfastani_8thread_trial2/trace.txt	D5_pyfastani_8thread_trial2	5537	1c/ca3407	31465502	pyfastani (5537)	COMPLETED	0	2024-11-27 01:53:20.919	5m	911ms	165.5%	9.2 MB	17 MB	11.5 MB	4.2 KB	0.911	9.2
pyfastani_8thread/D5_pyfastani_8thread_trial2/trace.txt	D5_pyfastani_8thread_trial2	5558	18/5be0b1	31465503	pyfastani (5558)	COMPLETED	0	2024-11-27 01:53:20.942	5m	785ms	164.3%	9.1 MB	17 MB	9.6 MB	2 KB	0.785	9.1
pyfastani_8thread/D5_pyfastani_8thread_trial2/trace.txt	D5_pyfastani_8thread_trial2	5527	68/186bc2	31465492	pyfastani (5527)	COMPLETED	0	2024-11-27 01:53:20.716	5m 5s	779ms	170.8%	9.3 MB	17.1 MB	10.1 MB	1.5 KB	0.779	9.3
pyfastani_8thread/D5_pyfastani_8thread_trial2/trace.txt	D5_pyfastani_8thread_trial2	5538	d2/25e1b7	31465504	pyfastani (5538)	COMPLETED	0	2024-11-27 01:54:15.724	5m	739ms	212.9%	9.2 MB	17.1 MB	10.9 MB	818 B	0.739	9.2
pyfastani_8thread/D5_pyfastani_8thread_trial2/trace.txt	D5_pyfastani_8thread_trial2	5539	7b/6ae592	31465505	pyfastani (5539)	COMPLETED	0	2024-11-27 01:54:15.745	5m	683ms	200.1%	9.6 MB	17.1 MB	8.9 MB	1.7 KB	0.683	9.6
pyfastani_8thread/D5_pyfastani_8thread_trial2/trace.txt	D5_pyfastani_8thread_trial2	5540	e0/98afb3	31465506	pyfastani (5540)	COMPLETED	0	2024-11-27 01:54:15.765	5m	683ms	204.1%	9.6 MB	17.1 MB	9.4 MB	724 B	0.683	9.6
pyfastani_8thread/D5_pyfastani_8thread_trial2/trace.txt	D5_pyfastani_8thread_trial2	5541	3a/e0df65	31465507	pyfastani (5541)	COMPLETED	0	2024-11-27 01:54:15.786	5m	853ms	208.2%	9.6 MB	17.3 MB	12.5 MB	1.9 KB	0.853	9.6
pyfastani_8thread/D5_pyfastani_8thread_trial2/trace.txt	D5_pyfastani_8thread_trial2	5543	01/a01481	31465508	pyfastani (5543)	COMPLETED	0	2024-11-27 01:54:15.806	5m	765ms	204.5%	10.2 MB	17.3 MB	10.4 MB	1.8 KB	0.765	10.2
pyfastani_8thread/D5_pyfastani_8thread_trial2/trace.txt	D5_pyfastani_8thread_trial2	5544	b1/78467c	31465509	pyfastani (5544)	COMPLETED	0	2024-11-27 01:54:15.826	5m	613ms	199.8%	9.5 MB	17.1 MB	8.1 MB	692 B	0.613	9.5
pyfastani_8thread/D5_pyfastani_8thread_trial2/trace.txt	D5_pyfastani_8thread_trial2	5545	45/edc74a	31465510	pyfastani (5545)	COMPLETED	0	2024-11-27 01:54:15.844	5m	711ms	177.7%	9.2 MB	17 MB	9.4 MB	853 B	0.711	9.2
pyfastani_8thread/D5_pyfastani_8thread_trial2/trace.txt	D5_pyfastani_8thread_trial2	5554	c7/9a5035	31465519	pyfastani (5554)	COMPLETED	0	2024-11-27 01:54:20.852	4m 55s	761ms	164.2%	9.2 MB	17 MB	9.2 MB	637 B	0.761	9.2
pyfastani_8thread/D5_pyfastani_8thread_trial2/trace.txt	D5_pyfastani_8thread_trial2	5549	89/f6296f	31465514	pyfastani (5549)	COMPLETED	0	2024-11-27 01:54:20.750	5m	697ms	168.8%	9.3 MB	17 MB	8.5 MB	454 B	0.697	9.3
pyfastani_8thread/D5_pyfastani_8thread_trial2/trace.txt	D5_pyfastani_8thread_trial2	5550	57/30672c	31465515	pyfastani (5550)	COMPLETED	0	2024-11-27 01:54:20.770	5m	829ms	150.9%	9.2 MB	17 MB	9.3 MB	590 B	0.829	9.2
pyfastani_8thread/D5_pyfastani_8thread_trial2/trace.txt	D5_pyfastani_8thread_trial2	5551	5b/60ae02	31465516	pyfastani (5551)	COMPLETED	0	2024-11-27 01:54:20.794	5m	844ms	174.9%	9.2 MB	17 MB	12.1 MB	958 B	0.844	9.2
pyfastani_8thread/D5_pyfastani_8thread_trial2/trace.txt	D5_pyfastani_8thread_trial2	5552	f8/a4e874	31465517	pyfastani (5552)	COMPLETED	0	2024-11-27 01:54:20.814	5m	670ms	172.4%	9.2 MB	17 MB	8 MB	501 B	0.67	9.2
pyfastani_8thread/D5_pyfastani_8thread_trial2/trace.txt	D5_pyfastani_8thread_trial2	5553	8b/3829be	31465518	pyfastani (5553)	COMPLETED	0	2024-11-27 01:54:20.832	5m	711ms	174.3%	9.2 MB	17 MB	9.3 MB	533 B	0.711	9.2
pyfastani_8thread/D5_pyfastani_8thread_trial2/trace.txt	D5_pyfastani_8thread_trial2	5555	b1/a09ace	31465520	pyfastani (5555)	COMPLETED	0	2024-11-27 01:54:20.870	5m	845ms	176.5%	9.2 MB	17 MB	11.5 MB	1.5 KB	0.845	9.2
pyfastani_8thread/D5_pyfastani_8thread_trial2/trace.txt	D5_pyfastani_8thread_trial2	5557	6c/53db52	31465521	pyfastani (5557)	COMPLETED	0	2024-11-27 01:54:20.888	5m	771ms	173.2%	9.2 MB	17 MB	10.4 MB	957 B	0.771	9.2
pyfastani_8thread/D5_pyfastani_8thread_trial2/trace.txt	D5_pyfastani_8thread_trial2	5546	19/e04151	31465511	pyfastani (5546)	COMPLETED	0	2024-11-27 01:54:15.863	5m 5s	922ms	150.7%	9.3 MB	17 MB	10.6 MB	2.4 KB	0.922	9.3
pyfastani_8thread/D5_pyfastani_8thread_trial2/trace.txt	D5_pyfastani_8thread_trial2	5556	4c/3238cf	31465522	pyfastani (5556)	COMPLETED	0	2024-11-27 01:54:25.705	4m 55s	901ms	162.9%	9.1 MB	17 MB	11 MB	2.1 KB	0.901	9.1
pyfastani_8thread/D5_pyfastani_8thread_trial2/trace.txt	D5_pyfastani_8thread_trial2	5559	23/9daa89	31465523	pyfastani (5559)	COMPLETED	0	2024-11-27 01:54:25.726	4m 55s	735ms	168.3%	9.2 MB	17.1 MB	9.2 MB	1.7 KB	0.735	9.2
pyfastani_8thread/D5_pyfastani_8thread_trial2/trace.txt	D5_pyfastani_8thread_trial2	5547	22/3d3cfa	31465512	pyfastani (5547)	COMPLETED	0	2024-11-27 01:54:20.710	5m 5s	674ms	176.7%	9.1 MB	17 MB	8.4 MB	646 B	0.674	9.1
pyfastani_8thread/D5_pyfastani_8thread_trial2/trace.txt	D5_pyfastani_8thread_trial2	5548	70/55061f	31465513	pyfastani (5548)	COMPLETED	0	2024-11-27 01:54:20.731	5m 5s	830ms	154.6%	9.8 MB	17.3 MB	8.8 MB	1.2 KB	0.83	9.8
pyfastani_8thread/D5_pyfastani_8thread_trial2/trace.txt	D5_pyfastani_8thread_trial2	5560	28/9ad797	31465524	pyfastani (5560)	COMPLETED	0	2024-11-27 01:55:15.724	5m	773ms	194.8%	9.5 MB	17.1 MB	10.4 MB	1.2 KB	0.773	9.5
pyfastani_8thread/D5_pyfastani_8thread_trial2/trace.txt	D5_pyfastani_8thread_trial2	5562	37/53389b	31465526	pyfastani (5562)	COMPLETED	0	2024-11-27 01:55:15.764	5m	752ms	205.2%	9.2 MB	17.1 MB	10.8 MB	828 B	0.752	9.2
pyfastani_8thread/D5_pyfastani_8thread_trial2/trace.txt	D5_pyfastani_8thread_trial2	5561	6c/b193da	31465525	pyfastani (5561)	COMPLETED	0	2024-11-27 01:55:15.745	5m	886ms	182.4%	9.8 MB	17.3 MB	10.5 MB	3.4 KB	0.886	9.8
pyfastani_8thread/D5_pyfastani_8thread_trial2/trace.txt	D5_pyfastani_8thread_trial2	5563	91/5215ce	31465527	pyfastani (5563)	COMPLETED	0	2024-11-27 01:55:15.783	5m	708ms	190.0%	9.9 MB	17.3 MB	9.2 MB	1.9 KB	0.708	9.9
pyfastani_8thread/D5_pyfastani_8thread_trial2/trace.txt	D5_pyfastani_8thread_trial2	5564	fb/c95718	31465528	pyfastani (5564)	COMPLETED	0	2024-11-27 01:55:15.804	5m	668ms	212.8%	9.8 MB	17.3 MB	9.7 MB	596 B	0.668	9.8
pyfastani_8thread/D5_pyfastani_8thread_trial2/trace.txt	D5_pyfastani_8thread_trial2	5565	4d/59acd2	31465529	pyfastani (5565)	COMPLETED	0	2024-11-27 01:55:15.824	5m	778ms	207.6%	9.6 MB	17.1 MB	11 MB	2 KB	0.778	9.6
pyfastani_8thread/D5_pyfastani_8thread_trial2/trace.txt	D5_pyfastani_8thread_trial2	5566	1e/e03e9b	31465530	pyfastani (5566)	COMPLETED	0	2024-11-27 01:55:15.843	5m	1s	146.9%	6.2 MB	15.5 MB	11.2 MB	1.1 KB	1.0	6.2
pyfastani_8thread/D5_pyfastani_8thread_trial2/trace.txt	D5_pyfastani_8thread_trial2	5575	86/8ca199	31465539	pyfastani (5575)	COMPLETED	0	2024-11-27 01:55:21.622	4m 55s	789ms	162.2%	9.1 MB	17 MB	9.6 MB	1.9 KB	0.789	9.1
pyfastani_8thread/D5_pyfastani_8thread_trial2/trace.txt	D5_pyfastani_8thread_trial2	5567	a6/2995f0	31465531	pyfastani (5567)	COMPLETED	0	2024-11-27 01:55:15.863	5m 5s	893ms	169.2%	9.1 MB	17 MB	12.4 MB	670 B	0.893	9.1
pyfastani_8thread/D5_pyfastani_8thread_trial2/trace.txt	D5_pyfastani_8thread_trial2	5568	c0/deb40d	31465532	pyfastani (5568)	COMPLETED	0	2024-11-27 01:55:21.461	4m 59s	820ms	171.7%	9.1 MB	17 MB	9.9 MB	2.4 KB	0.82	9.1
pyfastani_8thread/D5_pyfastani_8thread_trial2/trace.txt	D5_pyfastani_8thread_trial2	5570	b1/e29e9e	31465534	pyfastani (5570)	COMPLETED	0	2024-11-27 01:55:21.510	4m 59s	677ms	171.4%	9 MB	17 MB	8 MB	462 B	0.677	9.0
pyfastani_8thread/D5_pyfastani_8thread_trial2/trace.txt	D5_pyfastani_8thread_trial2	5571	0f/76861b	31465535	pyfastani (5571)	COMPLETED	0	2024-11-27 01:55:21.531	4m 59s	716ms	167.0%	9.2 MB	17 MB	8.8 MB	390 B	0.716	9.2
pyfastani_8thread/D5_pyfastani_8thread_trial2/trace.txt	D5_pyfastani_8thread_trial2	5572	d1/abcc39	31465536	pyfastani (5572)	COMPLETED	0	2024-11-27 01:55:21.553	4m 59s	710ms	180.9%	9.1 MB	17 MB	10 MB	454 B	0.71	9.1
pyfastani_8thread/D5_pyfastani_8thread_trial2/trace.txt	D5_pyfastani_8thread_trial2	5578	c7/fde981	31465542	pyfastani (5578)	COMPLETED	0	2024-11-27 01:55:21.682	4m 59s	698ms	173.6%	9.2 MB	17 MB	9 MB	1.1 KB	0.698	9.2
pyfastani_8thread/D5_pyfastani_8thread_trial2/trace.txt	D5_pyfastani_8thread_trial2	5576	ee/7057bd	31465540	pyfastani (5576)	COMPLETED	0	2024-11-27 01:55:21.642	4m 59s	772ms	177.2%	9.2 MB	17.1 MB	10.9 MB	789 B	0.772	9.2
pyfastani_8thread/D5_pyfastani_8thread_trial2/trace.txt	D5_pyfastani_8thread_trial2	5574	3b/fdf0e4	31465538	pyfastani (5574)	COMPLETED	0	2024-11-27 01:55:21.597	4m 59s	934ms	143.2%	8.8 MB	17 MB	10.2 MB	1.2 KB	0.934	8.8
pyfastani_8thread/D5_pyfastani_8thread_trial2/trace.txt	D5_pyfastani_8thread_trial2	5579	66/fc30e6	31465543	pyfastani (5579)	COMPLETED	0	2024-11-27 01:55:21.705	4m 59s	807ms	169.5%	9.2 MB	17 MB	10.2 MB	3.1 KB	0.807	9.2
pyfastani_8thread/D5_pyfastani_8thread_trial2/trace.txt	D5_pyfastani_8thread_trial2	5573	8c/22476f	31465537	pyfastani (5573)	COMPLETED	0	2024-11-27 01:55:21.575	4m 59s	770ms	173.8%	9.1 MB	17 MB	10.4 MB	1 KB	0.77	9.1
pyfastani_8thread/D5_pyfastani_8thread_trial2/trace.txt	D5_pyfastani_8thread_trial2	5577	60/75846b	31465541	pyfastani (5577)	COMPLETED	0	2024-11-27 01:55:21.662	4m 59s	774ms	155.9%	9.1 MB	17 MB	8.7 MB	997 B	0.774	9.1
pyfastani_8thread/D5_pyfastani_8thread_trial2/trace.txt	D5_pyfastani_8thread_trial2	5569	64/342069	31465533	pyfastani (5569)	COMPLETED	0	2024-11-27 01:55:21.489	5m 4s	907ms	157.4%	9.9 MB	17.3 MB	11.6 MB	526 B	0.907	9.9
pyfastani_8thread/D5_pyfastani_8thread_trial2/trace.txt	D5_pyfastani_8thread_trial2	5580	86/195097	31465544	pyfastani (5580)	COMPLETED	0	2024-11-27 01:56:15.721	5m	762ms	169.4%	9.8 MB	17.3 MB	8.4 MB	810 B	0.762	9.8
pyfastani_8thread/D5_pyfastani_8thread_trial2/trace.txt	D5_pyfastani_8thread_trial2	5581	52/89b79a	31465545	pyfastani (5581)	COMPLETED	0	2024-11-27 01:56:15.741	5m	698ms	205.4%	9.8 MB	17.1 MB	9.7 MB	916 B	0.698	9.8
pyfastani_8thread/D5_pyfastani_8thread_trial2/trace.txt	D5_pyfastani_8thread_trial2	5582	14/27339e	31465546	pyfastani (5582)	COMPLETED	0	2024-11-27 01:56:15.764	5m	720ms	208.5%	9.8 MB	17.3 MB	9.9 MB	1.1 KB	0.72	9.8
pyfastani_8thread/D5_pyfastani_8thread_trial2/trace.txt	D5_pyfastani_8thread_trial2	5583	7b/640412	31465547	pyfastani (5583)	COMPLETED	0	2024-11-27 01:56:15.783	5m	894ms	199.6%	9.4 MB	17.1 MB	12.6 MB	2 KB	0.894	9.4
pyfastani_8thread/D5_pyfastani_8thread_trial2/trace.txt	D5_pyfastani_8thread_trial2	5584	d1/ba73db	31465548	pyfastani (5584)	COMPLETED	0	2024-11-27 01:56:15.803	5m	722ms	190.5%	9.6 MB	17.1 MB	9 MB	1.8 KB	0.722	9.6
pyfastani_8thread/D5_pyfastani_8thread_trial2/trace.txt	D5_pyfastani_8thread_trial2	5603	4e/c20fcf	31465549	pyfastani (5603)	COMPLETED	0	2024-11-27 01:56:15.823	5m	708ms	194.3%	9.7 MB	17.1 MB	9.2 MB	1.4 KB	0.708	9.7
pyfastani_8thread/D5_pyfastani_8thread_trial2/trace.txt	D5_pyfastani_8thread_trial2	5585	fb/8cc9a1	31465550	pyfastani (5585)	COMPLETED	0	2024-11-27 01:56:15.843	5m	662ms	173.7%	9.2 MB	17 MB	8.1 MB	413 B	0.662	9.2
pyfastani_8thread/D5_pyfastani_8thread_trial2/trace.txt	D5_pyfastani_8thread_trial2	5594	e2/c35b55	31465559	pyfastani (5594)	COMPLETED	0	2024-11-27 01:56:20.864	4m 55s	781ms	174.5%	9.3 MB	17.1 MB	11.1 MB	469 B	0.781	9.3
pyfastani_8thread/D5_pyfastani_8thread_trial2/trace.txt	D5_pyfastani_8thread_trial2	5588	0e/260a34	31465553	pyfastani (5588)	COMPLETED	0	2024-11-27 01:56:20.745	5m	883ms	144.4%	9.1 MB	17 MB	9.1 MB	1.2 KB	0.883	9.1
pyfastani_8thread/D5_pyfastani_8thread_trial2/trace.txt	D5_pyfastani_8thread_trial2	5586	36/2bf311	31465551	pyfastani (5586)	COMPLETED	0	2024-11-27 01:56:15.864	5m 5s	821ms	171.3%	9.3 MB	17.1 MB	11.3 MB	814 B	0.821	9.3
pyfastani_8thread/D5_pyfastani_8thread_trial2/trace.txt	D5_pyfastani_8thread_trial2	5589	e7/0576d9	31465554	pyfastani (5589)	COMPLETED	0	2024-11-27 01:56:20.765	5m	673ms	171.6%	9.3 MB	17.1 MB	8.1 MB	550 B	0.673	9.3
pyfastani_8thread/D5_pyfastani_8thread_trial2/trace.txt	D5_pyfastani_8thread_trial2	5590	99/9a0c5f	31465555	pyfastani (5590)	COMPLETED	0	2024-11-27 01:56:20.785	5m	842ms	147.2%	6.4 MB	15.5 MB	8.8 MB	1.6 KB	0.842	6.4
pyfastani_8thread/D5_pyfastani_8thread_trial2/trace.txt	D5_pyfastani_8thread_trial2	5591	8d/7d89df	31465556	pyfastani (5591)	COMPLETED	0	2024-11-27 01:56:20.804	5m	791ms	152.9%	9.2 MB	17 MB	8.7 MB	846 B	0.791	9.2
pyfastani_8thread/D5_pyfastani_8thread_trial2/trace.txt	D5_pyfastani_8thread_trial2	5592	16/d2b42a	31465557	pyfastani (5592)	COMPLETED	0	2024-11-27 01:56:20.825	5m	817ms	150.5%	9 MB	17 MB	8.6 MB	1.1 KB	0.817	9.0
pyfastani_8thread/D5_pyfastani_8thread_trial2/trace.txt	D5_pyfastani_8thread_trial2	5593	3a/77937b	31465558	pyfastani (5593)	COMPLETED	0	2024-11-27 01:56:20.844	5m	723ms	173.3%	9.3 MB	17 MB	9.6 MB	413 B	0.723	9.3
pyfastani_8thread/D5_pyfastani_8thread_trial2/trace.txt	D5_pyfastani_8thread_trial2	5595	49/bc12aa	31465560	pyfastani (5595)	COMPLETED	0	2024-11-27 01:56:20.885	5m	729ms	170.2%	9.1 MB	17 MB	9.3 MB	749 B	0.729	9.1
pyfastani_8thread/D5_pyfastani_8thread_trial2/trace.txt	D5_pyfastani_8thread_trial2	5596	8f/aa9f41	31465561	pyfastani (5596)	COMPLETED	0	2024-11-27 01:56:20.903	5m	873ms	157.3%	9.1 MB	17 MB	10.1 MB	2.9 KB	0.873	9.1
pyfastani_8thread/D5_pyfastani_8thread_trial2/trace.txt	D5_pyfastani_8thread_trial2	5597	16/d04205	31465562	pyfastani (5597)	COMPLETED	0	2024-11-27 01:56:20.922	5m	907ms	159.5%	9.3 MB	17 MB	12 MB	493 B	0.907	9.3
pyfastani_8thread/D5_pyfastani_8thread_trial2/trace.txt	D5_pyfastani_8thread_trial2	5598	67/b5d248	31465563	pyfastani (5598)	COMPLETED	0	2024-11-27 01:56:20.941	5m	699ms	174.4%	9.4 MB	17 MB	8.7 MB	1.3 KB	0.699	9.4
pyfastani_8thread/D5_pyfastani_8thread_trial2/trace.txt	D5_pyfastani_8thread_trial2	5587	e8/5934f6	31465552	pyfastani (5587)	COMPLETED	0	2024-11-27 01:56:20.722	5m 5s	765ms	168.5%	9.3 MB	17 MB	9.5 MB	1.7 KB	0.765	9.3
pyfastani_8thread/D5_pyfastani_8thread_trial2/trace.txt	D5_pyfastani_8thread_trial2	5600	33/c3a2f7	31465565	pyfastani (5600)	COMPLETED	0	2024-11-27 01:57:15.750	5m	761ms	208.0%	9.2 MB	17.1 MB	11 MB	1.2 KB	0.761	9.2
pyfastani_8thread/D5_pyfastani_8thread_trial2/trace.txt	D5_pyfastani_8thread_trial2	5599	68/16b039	31465564	pyfastani (5599)	COMPLETED	0	2024-11-27 01:57:15.727	5m	679ms	206.9%	9.6 MB	17.1 MB	9.5 MB	570 B	0.679	9.6
pyfastani_8thread/D5_pyfastani_8thread_trial2/trace.txt	D5_pyfastani_8thread_trial2	5601	89/0c7a3f	31465566	pyfastani (5601)	COMPLETED	0	2024-11-27 01:57:15.770	5m	882ms	186.7%	9.7 MB	17.1 MB	11.4 MB	1.1 KB	0.882	9.7
pyfastani_8thread/D5_pyfastani_8thread_trial2/trace.txt	D5_pyfastani_8thread_trial2	5602	11/da262e	31465567	pyfastani (5602)	COMPLETED	0	2024-11-27 01:57:15.789	5m	652ms	212.1%	9.6 MB	17.1 MB	9.5 MB	556 B	0.652	9.6
pyfastani_8thread/D5_pyfastani_8thread_trial2/trace.txt	D5_pyfastani_8thread_trial2	5604	63/42ebe9	31465568	pyfastani (5604)	COMPLETED	0	2024-11-27 01:57:15.810	5m	687ms	211.3%	9.7 MB	17.1 MB	10.1 MB	428 B	0.687	9.7
pyfastani_8thread/D5_pyfastani_8thread_trial2/trace.txt	D5_pyfastani_8thread_trial2	5605	37/f1fe0c	31465569	pyfastani (5605)	COMPLETED	0	2024-11-27 01:57:15.829	5m	705ms	201.8%	9.3 MB	17.1 MB	9.8 MB	1.1 KB	0.705	9.3
pyfastani_8thread/D5_pyfastani_8thread_trial2/trace.txt	D5_pyfastani_8thread_trial2	5606	c2/1dce6d	31465570	pyfastani (5606)	COMPLETED	0	2024-11-27 01:57:15.848	5m	740ms	174.3%	8.9 MB	17 MB	9.8 MB	1005 B	0.74	8.9
pyfastani_8thread/D5_pyfastani_8thread_trial2/trace.txt	D5_pyfastani_8thread_trial2	5615	bd/1a8fd2	31465579	pyfastani (5615)	COMPLETED	0	2024-11-27 01:57:20.864	4m 55s	728ms	170.6%	9.3 MB	17 MB	9.2 MB	1.2 KB	0.728	9.3
pyfastani_8thread/D5_pyfastani_8thread_trial2/trace.txt	D5_pyfastani_8thread_trial2	5607	cb/fb3b50	31465571	pyfastani (5607)	COMPLETED	0	2024-11-27 01:57:15.869	5m 5s	899ms	150.1%	8.8 MB	17 MB	10.2 MB	1.6 KB	0.899	8.8
pyfastani_8thread/D5_pyfastani_8thread_trial2/trace.txt	D5_pyfastani_8thread_trial2	5611	68/e1b00b	31465575	pyfastani (5611)	COMPLETED	0	2024-11-27 01:57:20.781	5m	674ms	174.2%	9.2 MB	17 MB	8.5 MB	550 B	0.674	9.2
pyfastani_8thread/D5_pyfastani_8thread_trial2/trace.txt	D5_pyfastani_8thread_trial2	5610	63/a33323	31465574	pyfastani (5610)	COMPLETED	0	2024-11-27 01:57:20.760	5m	771ms	167.5%	9.1 MB	17 MB	10 MB	926 B	0.771	9.1
pyfastani_8thread/D5_pyfastani_8thread_trial2/trace.txt	D5_pyfastani_8thread_trial2	5612	15/c04b47	31465576	pyfastani (5612)	COMPLETED	0	2024-11-27 01:57:20.801	5m	757ms	179.1%	9.3 MB	17 MB	10.9 MB	606 B	0.757	9.3
pyfastani_8thread/D5_pyfastani_8thread_trial2/trace.txt	D5_pyfastani_8thread_trial2	5613	a7/d55855	31465577	pyfastani (5613)	COMPLETED	0	2024-11-27 01:57:20.822	5m	716ms	166.4%	9.2 MB	17 MB	8.8 MB	757 B	0.716	9.2
pyfastani_8thread/D5_pyfastani_8thread_trial2/trace.txt	D5_pyfastani_8thread_trial2	5614	b8/151f28	31465578	pyfastani (5614)	COMPLETED	0	2024-11-27 01:57:20.842	5m	717ms	178.8%	9.2 MB	17 MB	10 MB	565 B	0.717	9.2
pyfastani_8thread/D5_pyfastani_8thread_trial2/trace.txt	D5_pyfastani_8thread_trial2	5616	da/c43a3c	31465580	pyfastani (5616)	COMPLETED	0	2024-11-27 01:57:20.884	5m	755ms	174.8%	9.3 MB	17 MB	10.8 MB	429 B	0.755	9.3
pyfastani_8thread/D5_pyfastani_8thread_trial2/trace.txt	D5_pyfastani_8thread_trial2	5617	09/067155	31465581	pyfastani (5617)	COMPLETED	0	2024-11-27 01:57:20.904	5m	793ms	174.0%	9.7 MB	17.1 MB	10.6 MB	1.6 KB	0.793	9.7
pyfastani_8thread/D5_pyfastani_8thread_trial2/trace.txt	D5_pyfastani_8thread_trial2	5618	f5/be2a1e	31465582	pyfastani (5618)	COMPLETED	0	2024-11-27 01:57:20.925	5m	733ms	179.9%	9.2 MB	17 MB	10.2 MB	669 B	0.733	9.2
pyfastani_8thread/D5_pyfastani_8thread_trial2/trace.txt	D5_pyfastani_8thread_trial2	5619	31/f7a600	31465583	pyfastani (5619)	COMPLETED	0	2024-11-27 01:57:20.946	5m	940ms	154.2%	8.9 MB	17 MB	11.1 MB	2.7 KB	0.94	8.9
pyfastani_8thread/D5_pyfastani_8thread_trial2/trace.txt	D5_pyfastani_8thread_trial2	5609	3c/692c54	31465573	pyfastani (5609)	COMPLETED	0	2024-11-27 01:57:20.739	5m 5s	786ms	157.9%	9.8 MB	17.3 MB	8.5 MB	438 B	0.786	9.8
pyfastani_8thread/D5_pyfastani_8thread_trial2/trace.txt	D5_pyfastani_8thread_trial2	5608	39/5e57e7	31465572	pyfastani (5608)	COMPLETED	0	2024-11-27 01:57:20.719	5m 5s	770ms	166.7%	9.2 MB	17 MB	9.7 MB	830 B	0.77	9.2
pyfastani_8thread/D5_pyfastani_8thread_trial2/trace.txt	D5_pyfastani_8thread_trial2	5639	66/e4b003	31465584	pyfastani (5639)	COMPLETED	0	2024-11-27 01:58:15.729	5m	799ms	174.8%	10.1 MB	17.3 MB	9.5 MB	642 B	0.799	10.1
pyfastani_8thread/D5_pyfastani_8thread_trial2/trace.txt	D5_pyfastani_8thread_trial2	5620	6a/3d4eaa	31465585	pyfastani (5620)	COMPLETED	0	2024-11-27 01:58:15.750	5m	732ms	197.2%	9.4 MB	17.1 MB	9.8 MB	1.1 KB	0.732	9.4
pyfastani_8thread/D5_pyfastani_8thread_trial2/trace.txt	D5_pyfastani_8thread_trial2	5621	84/c51ca3	31465586	pyfastani (5621)	COMPLETED	0	2024-11-27 01:58:15.773	5m	775ms	215.3%	9.7 MB	17.1 MB	10.7 MB	776 B	0.775	9.7
pyfastani_8thread/D5_pyfastani_8thread_trial2/trace.txt	D5_pyfastani_8thread_trial2	5622	7a/217671	31465587	pyfastani (5622)	COMPLETED	0	2024-11-27 01:58:15.794	5m	810ms	188.4%	9.1 MB	17.1 MB	10.1 MB	2.6 KB	0.81	9.1
pyfastani_8thread/D5_pyfastani_8thread_trial2/trace.txt	D5_pyfastani_8thread_trial2	5623	9a/9f72d1	31465588	pyfastani (5623)	COMPLETED	0	2024-11-27 01:58:15.814	5m	695ms	206.0%	9.9 MB	17.3 MB	10.1 MB	444 B	0.695	9.9
pyfastani_8thread/D5_pyfastani_8thread_trial2/trace.txt	D5_pyfastani_8thread_trial2	5624	dc/3ae26a	31465589	pyfastani (5624)	COMPLETED	0	2024-11-27 01:58:15.835	5m	745ms	197.9%	9.8 MB	17.1 MB	10 MB	820 B	0.745	9.8
pyfastani_8thread/D5_pyfastani_8thread_trial2/trace.txt	D5_pyfastani_8thread_trial2	5625	45/a8d855	31465590	pyfastani (5625)	COMPLETED	0	2024-11-27 01:58:15.856	5m	828ms	166.9%	9.2 MB	17 MB	10.4 MB	3.4 KB	0.828	9.2
pyfastani_8thread/D5_pyfastani_8thread_trial2/trace.txt	D5_pyfastani_8thread_trial2	5634	cb/16621d	31465599	pyfastani (5634)	COMPLETED	0	2024-11-27 01:58:20.870	4m 55s	908ms	164.5%	9.3 MB	17 MB	11.5 MB	3 KB	0.908	9.3
pyfastani_8thread/D5_pyfastani_8thread_trial2/trace.txt	D5_pyfastani_8thread_trial2	5626	fb/036598	31465591	pyfastani (5626)	COMPLETED	0	2024-11-27 01:58:15.877	5m 5s	861ms	167.8%	9.1 MB	17 MB	10.7 MB	2.9 KB	0.861	9.1
pyfastani_8thread/D5_pyfastani_8thread_trial2/trace.txt	D5_pyfastani_8thread_trial2	5629	b5/ac2ef6	31465594	pyfastani (5629)	COMPLETED	0	2024-11-27 01:58:20.773	5m	743ms	174.0%	9.1 MB	17 MB	9.8 MB	798 B	0.743	9.1
pyfastani_8thread/D5_pyfastani_8thread_trial2/trace.txt	D5_pyfastani_8thread_trial2	5630	ff/e56e69	31465595	pyfastani (5630)	COMPLETED	0	2024-11-27 01:58:20.793	5m	669ms	170.2%	9.2 MB	17 MB	8 MB	342 B	0.669	9.2
pyfastani_8thread/D5_pyfastani_8thread_trial2/trace.txt	D5_pyfastani_8thread_trial2	5631	ce/8c0afe	31465596	pyfastani (5631)	COMPLETED	0	2024-11-27 01:58:20.813	5m	724ms	166.8%	9.1 MB	17 MB	8.4 MB	1.1 KB	0.724	9.1
pyfastani_8thread/D5_pyfastani_8thread_trial2/trace.txt	D5_pyfastani_8thread_trial2	5632	f6/2c9da4	31465597	pyfastani (5632)	COMPLETED	0	2024-11-27 01:58:20.833	5m	731ms	162.4%	9.3 MB	17 MB	8.3 MB	1 KB	0.731	9.3
pyfastani_8thread/D5_pyfastani_8thread_trial2/trace.txt	D5_pyfastani_8thread_trial2	5633	b5/3174d3	31465598	pyfastani (5633)	COMPLETED	0	2024-11-27 01:58:20.851	5m	1s	150.6%	9.2 MB	17 MB	11.9 MB	3.6 KB	1.0	9.2
pyfastani_8thread/D5_pyfastani_8thread_trial2/trace.txt	D5_pyfastani_8thread_trial2	5635	22/06c43a	31465600	pyfastani (5635)	COMPLETED	0	2024-11-27 01:58:20.888	5m	809ms	157.2%	10.6 MB	21.3 MB	9.2 MB	1.5 KB	0.809	10.6
pyfastani_8thread/D5_pyfastani_8thread_trial2/trace.txt	D5_pyfastani_8thread_trial2	5636	3a/a827da	31465601	pyfastani (5636)	COMPLETED	0	2024-11-27 01:58:20.906	5m	792ms	160.5%	10.6 MB	21.3 MB	9.4 MB	1.3 KB	0.792	10.6
pyfastani_8thread/D5_pyfastani_8thread_trial2/trace.txt	D5_pyfastani_8thread_trial2	5637	bf/81635a	31465602	pyfastani (5637)	COMPLETED	0	2024-11-27 01:58:20.925	5m	832ms	159.2%	9.6 MB	17.1 MB	9.8 MB	2.3 KB	0.832	9.6
pyfastani_8thread/D5_pyfastani_8thread_trial2/trace.txt	D5_pyfastani_8thread_trial2	5638	30/c3bfa1	31465603	pyfastani (5638)	COMPLETED	0	2024-11-27 01:58:25.723	4m 55s	839ms	175.8%	9.2 MB	17 MB	11.4 MB	1.6 KB	0.839	9.2
pyfastani_8thread/D5_pyfastani_8thread_trial2/trace.txt	D5_pyfastani_8thread_trial2	5627	4b/bf16ba	31465592	pyfastani (5627)	COMPLETED	0	2024-11-27 01:58:20.724	5m 5s	843ms	168.4%	9.1 MB	17.1 MB	11.4 MB	734 B	0.843	9.1
pyfastani_8thread/D5_pyfastani_8thread_trial2/trace.txt	D5_pyfastani_8thread_trial2	5628	8b/5df342	31465593	pyfastani (5628)	COMPLETED	0	2024-11-27 01:58:20.743	5m 5s	931ms	148.4%	9.8 MB	17.3 MB	10.4 MB	1.1 KB	0.931	9.8
pyfastani_8thread/D5_pyfastani_8thread_trial2/trace.txt	D5_pyfastani_8thread_trial2	5640	b9/29aad3	31465604	pyfastani (5640)	COMPLETED	0	2024-11-27 01:59:15.737	5m	708ms	205.1%	9.5 MB	17.1 MB	9.7 MB	1.4 KB	0.708	9.5
pyfastani_8thread/D5_pyfastani_8thread_trial2/trace.txt	D5_pyfastani_8thread_trial2	5642	c4/9fc220	31465605	pyfastani (5642)	COMPLETED	0	2024-11-27 01:59:15.759	5m	699ms	200.9%	9.3 MB	17.1 MB	9.4 MB	1.3 KB	0.699	9.3
pyfastani_8thread/D5_pyfastani_8thread_trial2/trace.txt	D5_pyfastani_8thread_trial2	5641	19/214911	31465606	pyfastani (5641)	COMPLETED	0	2024-11-27 01:59:15.778	5m	696ms	199.4%	9.5 MB	17.1 MB	9.6 MB	1.1 KB	0.696	9.5
pyfastani_8thread/D5_pyfastani_8thread_trial2/trace.txt	D5_pyfastani_8thread_trial2	5643	6c/1648b2	31465607	pyfastani (5643)	COMPLETED	0	2024-11-27 01:59:15.801	5m	688ms	197.1%	9.2 MB	17.1 MB	9.1 MB	1.4 KB	0.688	9.2
pyfastani_8thread/D5_pyfastani_8thread_trial2/trace.txt	D5_pyfastani_8thread_trial2	5644	9b/72a8ff	31465608	pyfastani (5644)	COMPLETED	0	2024-11-27 01:59:15.822	5m	751ms	194.0%	9.5 MB	17.1 MB	9.5 MB	1.6 KB	0.751	9.5
pyfastani_8thread/D5_pyfastani_8thread_trial2/trace.txt	D5_pyfastani_8thread_trial2	5645	d3/7a6ffa	31465609	pyfastani (5645)	COMPLETED	0	2024-11-27 01:59:15.842	5m	593ms	203.0%	9.5 MB	17.1 MB	8 MB	564 B	0.593	9.5
pyfastani_8thread/D5_pyfastani_8thread_trial2/trace.txt	D5_pyfastani_8thread_trial2	5646	f2/589a70	31465610	pyfastani (5646)	COMPLETED	0	2024-11-27 01:59:15.862	5m	968ms	164.3%	9.2 MB	17 MB	12.6 MB	2.9 KB	0.968	9.2
pyfastani_8thread/D5_pyfastani_8thread_trial2/trace.txt	D5_pyfastani_8thread_trial2	5656	10/aed144	31465619	pyfastani (5656)	COMPLETED	0	2024-11-27 01:59:20.875	4m 55s	802ms	161.9%	9.2 MB	17 MB	10.1 MB	373 B	0.802	9.2
pyfastani_8thread/D5_pyfastani_8thread_trial2/trace.txt	D5_pyfastani_8thread_trial2	5647	4e/ed6bcb	31465611	pyfastani (5647)	COMPLETED	0	2024-11-27 01:59:15.887	5m 5s	1.5s	77.7%	29.9 MB	280.1 MB	8.9 MB	901 B	1.5	29.9
pyfastani_8thread/D5_pyfastani_8thread_trial2/trace.txt	D5_pyfastani_8thread_trial2	5650	60/a71c91	31465614	pyfastani (5650)	COMPLETED	0	2024-11-27 01:59:20.768	5m	845ms	154.8%	9.6 MB	17.1 MB	9.7 MB	1.7 KB	0.845	9.6
pyfastani_8thread/D5_pyfastani_8thread_trial2/trace.txt	D5_pyfastani_8thread_trial2	5651	e5/bfde7a	31465615	pyfastani (5651)	COMPLETED	0	2024-11-27 01:59:20.789	5m	905ms	155.9%	9.1 MB	17 MB	11.6 MB	590 B	0.905	9.1
pyfastani_8thread/D5_pyfastani_8thread_trial2/trace.txt	D5_pyfastani_8thread_trial2	5652	72/7891bf	31465616	pyfastani (5652)	COMPLETED	0	2024-11-27 01:59:20.809	5m	936ms	141.7%	9.1 MB	17 MB	10.4 MB	454 B	0.936	9.1
pyfastani_8thread/D5_pyfastani_8thread_trial2/trace.txt	D5_pyfastani_8thread_trial2	5654	d3/2a3c7c	31465617	pyfastani (5654)	COMPLETED	0	2024-11-27 01:59:20.827	5m	835ms	152.4%	9.3 MB	17 MB	9.3 MB	1.2 KB	0.835	9.3
pyfastani_8thread/D5_pyfastani_8thread_trial2/trace.txt	D5_pyfastani_8thread_trial2	5655	a5/cc6064	31465618	pyfastani (5655)	COMPLETED	0	2024-11-27 01:59:20.847	5m	925ms	149.1%	9.7 MB	17.1 MB	10.2 MB	3.2 KB	0.925	9.7
pyfastani_8thread/D5_pyfastani_8thread_trial2/trace.txt	D5_pyfastani_8thread_trial2	5657	8f/c8e0fe	31465620	pyfastani (5657)	COMPLETED	0	2024-11-27 01:59:20.894	5m	795ms	176.2%	9.3 MB	17.1 MB	11.1 MB	853 B	0.795	9.3
pyfastani_8thread/D5_pyfastani_8thread_trial2/trace.txt	D5_pyfastani_8thread_trial2	5658	ef/8012db	31465621	pyfastani (5658)	COMPLETED	0	2024-11-27 01:59:20.915	5m	685ms	174.9%	9.2 MB	17 MB	8.4 MB	621 B	0.685	9.2
pyfastani_8thread/D5_pyfastani_8thread_trial2/trace.txt	D5_pyfastani_8thread_trial2	5659	89/2dc1b2	31465622	pyfastani (5659)	COMPLETED	0	2024-11-27 01:59:25.724	4m 55s	715ms	176.5%	9.2 MB	17 MB	9.4 MB	693 B	0.715	9.2
pyfastani_8thread/D5_pyfastani_8thread_trial2/trace.txt	D5_pyfastani_8thread_trial2	5660	c4/ec80c3	31465623	pyfastani (5660)	COMPLETED	0	2024-11-27 01:59:25.743	4m 55s	976ms	146.5%	8.8 MB	17 MB	10.7 MB	2.3 KB	0.976	8.8
pyfastani_8thread/D5_pyfastani_8thread_trial2/trace.txt	D5_pyfastani_8thread_trial2	5648	6b/f5cee4	31465612	pyfastani (5648)	COMPLETED	0	2024-11-27 01:59:20.725	5m 5s	759ms	175.3%	9.2 MB	17 MB	10.6 MB	638 B	0.759	9.2
pyfastani_8thread/D5_pyfastani_8thread_trial2/trace.txt	D5_pyfastani_8thread_trial2	5649	b7/56ff7a	31465613	pyfastani (5649)	COMPLETED	0	2024-11-27 01:59:20.746	5m 5s	834ms	157.4%	9.8 MB	17.3 MB	9.3 MB	1.5 KB	0.834	9.8
pyfastani_8thread/D5_pyfastani_8thread_trial2/trace.txt	D5_pyfastani_8thread_trial2	5661	f5/141e7f	31465624	pyfastani (5661)	COMPLETED	0	2024-11-27 02:00:16.181	5m	656ms	205.5%	9.3 MB	17.1 MB	9.1 MB	666 B	0.656	9.3
pyfastani_8thread/D5_pyfastani_8thread_trial2/trace.txt	D5_pyfastani_8thread_trial2	5662	16/d5ea2a	31465625	pyfastani (5662)	COMPLETED	0	2024-11-27 02:00:16.202	5m	737ms	197.3%	9.7 MB	17.1 MB	9.7 MB	2.2 KB	0.737	9.7
pyfastani_8thread/D5_pyfastani_8thread_trial2/trace.txt	D5_pyfastani_8thread_trial2	5663	ce/bd1e34	31465626	pyfastani (5663)	COMPLETED	0	2024-11-27 02:00:16.223	5m	642ms	201.2%	9.6 MB	17.3 MB	8.4 MB	420 B	0.642	9.6
pyfastani_8thread/D5_pyfastani_8thread_trial2/trace.txt	D5_pyfastani_8thread_trial2	5664	43/77a004	31465627	pyfastani (5664)	COMPLETED	0	2024-11-27 02:00:16.244	5m	924ms	184.8%	9.6 MB	17.1 MB	11.3 MB	4.2 KB	0.924	9.6
pyfastani_8thread/D5_pyfastani_8thread_trial2/trace.txt	D5_pyfastani_8thread_trial2	5665	86/a1d615	31465628	pyfastani (5665)	COMPLETED	0	2024-11-27 02:00:16.264	4m 59s	726ms	191.0%	9.7 MB	17.3 MB	9 MB	1.7 KB	0.726	9.7
pyfastani_8thread/D5_pyfastani_8thread_trial2/trace.txt	D5_pyfastani_8thread_trial2	5666	c0/33f2a7	31465629	pyfastani (5666)	COMPLETED	0	2024-11-27 02:00:16.283	4m 59s	748ms	206.3%	9.5 MB	17.1 MB	10.6 MB	1.4 KB	0.748	9.5
pyfastani_8thread/D5_pyfastani_8thread_trial2/trace.txt	D5_pyfastani_8thread_trial2	5668	d6/d75e77	31465630	pyfastani (5668)	COMPLETED	0	2024-11-27 02:00:16.303	4m 59s	792ms	166.7%	9.3 MB	17 MB	9.6 MB	2.5 KB	0.792	9.3
pyfastani_8thread/D5_pyfastani_8thread_trial2/trace.txt	D5_pyfastani_8thread_trial2	5676	6e/f41460	31465639	pyfastani (5676)	COMPLETED	0	2024-11-27 02:00:20.894	4m 55s	695ms	175.7%	9.2 MB	17 MB	9 MB	597 B	0.695	9.2
pyfastani_8thread/D5_pyfastani_8thread_trial2/trace.txt	D5_pyfastani_8thread_trial2	5667	86/96f639	31465631	pyfastani (5667)	COMPLETED	0	2024-11-27 02:00:16.321	5m 4s	739ms	167.3%	9.3 MB	17 MB	8.9 MB	1.1 KB	0.739	9.3
pyfastani_8thread/D5_pyfastani_8thread_trial2/trace.txt	D5_pyfastani_8thread_trial2	5669	b0/b01fa7	31465632	pyfastani (5669)	COMPLETED	0	2024-11-27 02:00:20.733	5m	841ms	153.0%	9.3 MB	17 MB	9.8 MB	1.2 KB	0.841	9.3
pyfastani_8thread/D5_pyfastani_8thread_trial2/trace.txt	D5_pyfastani_8thread_trial2	5671	d1/e191d0	31465634	pyfastani (5671)	COMPLETED	0	2024-11-27 02:00:20.791	5m	738ms	170.6%	9.3 MB	17 MB	9.1 MB	1.9 KB	0.738	9.3
pyfastani_8thread/D5_pyfastani_8thread_trial2/trace.txt	D5_pyfastani_8thread_trial2	5672	64/513a95	31465635	pyfastani (5672)	COMPLETED	0	2024-11-27 02:00:20.810	5m	758ms	170.8%	9.1 MB	17 MB	9.8 MB	1.2 KB	0.758	9.1
pyfastani_8thread/D5_pyfastani_8thread_trial2/trace.txt	D5_pyfastani_8thread_trial2	5673	b4/49689f	31465636	pyfastani (5673)	COMPLETED	0	2024-11-27 02:00:20.829	5m	747ms	168.7%	9.1 MB	17 MB	9.3 MB	1.3 KB	0.747	9.1
pyfastani_8thread/D5_pyfastani_8thread_trial2/trace.txt	D5_pyfastani_8thread_trial2	5674	35/285d4a	31465637	pyfastani (5674)	COMPLETED	0	2024-11-27 02:00:20.853	5m	753ms	174.7%	9.2 MB	17 MB	10.1 MB	813 B	0.753	9.2
pyfastani_8thread/D5_pyfastani_8thread_trial2/trace.txt	D5_pyfastani_8thread_trial2	5675	0a/1d1e1a	31465638	pyfastani (5675)	COMPLETED	0	2024-11-27 02:00:20.871	5m	715ms	176.8%	9.5 MB	17.1 MB	9.6 MB	789 B	0.715	9.5
pyfastani_8thread/D5_pyfastani_8thread_trial2/trace.txt	D5_pyfastani_8thread_trial2	5677	d8/4bf739	31465640	pyfastani (5677)	COMPLETED	0	2024-11-27 02:00:20.915	5m	974ms	136.5%	8 MB	15.7 MB	10 MB	1.9 KB	0.974	8.0
pyfastani_8thread/D5_pyfastani_8thread_trial2/trace.txt	D5_pyfastani_8thread_trial2	5678	82/182433	31465641	pyfastani (5678)	COMPLETED	0	2024-11-27 02:00:20.936	5m	908ms	180.8%	9.2 MB	17 MB	14.6 MB	445 B	0.908	9.2
pyfastani_8thread/D5_pyfastani_8thread_trial2/trace.txt	D5_pyfastani_8thread_trial2	5679	f2/86e3f6	31465642	pyfastani (5679)	COMPLETED	0	2024-11-27 02:00:20.955	5m	768ms	181.5%	9 MB	17 MB	10.3 MB	874 B	0.768	9.0
pyfastani_8thread/D5_pyfastani_8thread_trial2/trace.txt	D5_pyfastani_8thread_trial2	5680	47/8c6929	31465643	pyfastani (5680)	COMPLETED	0	2024-11-27 02:00:25.740	4m 55s	971ms	137.2%	6.2 MB	15.5 MB	9.7 MB	1.5 KB	0.971	6.2
pyfastani_8thread/D5_pyfastani_8thread_trial2/trace.txt	D5_pyfastani_8thread_trial2	5670	db/c6417c	31465633	pyfastani (5670)	COMPLETED	0	2024-11-27 02:00:20.772	5m 5s	916ms	154.7%	9.2 MB	17 MB	11.3 MB	446 B	0.916	9.2
pyfastani_8thread/D5_pyfastani_8thread_trial2/trace.txt	D5_pyfastani_8thread_trial2	5681	9f/da3cf8	31465644	pyfastani (5681)	COMPLETED	0	2024-11-27 02:01:15.734	5m	838ms	182.2%	9.3 MB	17 MB	10.5 MB	1 KB	0.838	9.3
pyfastani_8thread/D5_pyfastani_8thread_trial2/trace.txt	D5_pyfastani_8thread_trial2	5682	5a/aaf2c1	31465645	pyfastani (5682)	COMPLETED	0	2024-11-27 02:01:15.755	5m	724ms	210.1%	9.4 MB	17.1 MB	10.3 MB	1.2 KB	0.724	9.4
pyfastani_8thread/D5_pyfastani_8thread_trial2/trace.txt	D5_pyfastani_8thread_trial2	5701	c9/5174ee	31465646	pyfastani (5701)	COMPLETED	0	2024-11-27 02:01:15.777	5m	698ms	203.8%	9.5 MB	17.1 MB	9.9 MB	1004 B	0.698	9.5
pyfastani_8thread/D5_pyfastani_8thread_trial2/trace.txt	D5_pyfastani_8thread_trial2	5683	65/e66199	31465647	pyfastani (5683)	COMPLETED	0	2024-11-27 02:01:15.796	5m	712ms	188.9%	9.1 MB	17.1 MB	9.2 MB	1.2 KB	0.712	9.1
pyfastani_8thread/D5_pyfastani_8thread_trial2/trace.txt	D5_pyfastani_8thread_trial2	5685	dc/1bba26	31465649	pyfastani (5685)	COMPLETED	0	2024-11-27 02:01:15.835	5m	699ms	199.8%	9.7 MB	17.1 MB	9.2 MB	1.2 KB	0.699	9.7
pyfastani_8thread/D5_pyfastani_8thread_trial2/trace.txt	D5_pyfastani_8thread_trial2	5684	43/de8621	31465648	pyfastani (5684)	COMPLETED	0	2024-11-27 02:01:15.816	5m	723ms	190.3%	9.7 MB	17.1 MB	9.3 MB	732 B	0.723	9.7
pyfastani_8thread/D5_pyfastani_8thread_trial2/trace.txt	D5_pyfastani_8thread_trial2	5686	4c/f41341	31465650	pyfastani (5686)	COMPLETED	0	2024-11-27 02:01:15.856	5m	777ms	172.0%	9.2 MB	17 MB	10.1 MB	2.2 KB	0.777	9.2
pyfastani_8thread/D5_pyfastani_8thread_trial2/trace.txt	D5_pyfastani_8thread_trial2	5695	2a/745b99	31465659	pyfastani (5695)	COMPLETED	0	2024-11-27 02:01:20.880	4m 55s	742ms	171.6%	9.2 MB	17 MB	9.5 MB	1.5 KB	0.742	9.2
pyfastani_8thread/D5_pyfastani_8thread_trial2/trace.txt	D5_pyfastani_8thread_trial2	5687	f1/616437	31465651	pyfastani (5687)	COMPLETED	0	2024-11-27 02:01:15.876	5m 5s	915ms	152.0%	9.2 MB	17 MB	11 MB	1.3 KB	0.915	9.2
pyfastani_8thread/D5_pyfastani_8thread_trial2/trace.txt	D5_pyfastani_8thread_trial2	5692	20/cfa625	31465654	pyfastani (5692)	COMPLETED	0	2024-11-27 02:01:20.778	5m	805ms	157.5%	9.2 MB	17 MB	9.5 MB	1.2 KB	0.805	9.2
pyfastani_8thread/D5_pyfastani_8thread_trial2/trace.txt	D5_pyfastani_8thread_trial2	5691	47/5e9927	31465655	pyfastani (5691)	COMPLETED	0	2024-11-27 02:01:20.800	5m	929ms	158.2%	9.1 MB	17 MB	11.5 MB	2.3 KB	0.929	9.1
pyfastani_8thread/D5_pyfastani_8thread_trial2/trace.txt	D5_pyfastani_8thread_trial2	5690	38/dda717	31465656	pyfastani (5690)	COMPLETED	0	2024-11-27 02:01:20.822	5m	899ms	158.5%	7.9 MB	15.7 MB	11.6 MB	678 B	0.899	7.9
pyfastani_8thread/D5_pyfastani_8thread_trial2/trace.txt	D5_pyfastani_8thread_trial2	5693	b8/a092a0	31465657	pyfastani (5693)	COMPLETED	0	2024-11-27 02:01:20.841	5m	773ms	175.8%	9.1 MB	17.1 MB	10.4 MB	1.3 KB	0.773	9.1
pyfastani_8thread/D5_pyfastani_8thread_trial2/trace.txt	D5_pyfastani_8thread_trial2	5694	8c/024f98	31465658	pyfastani (5694)	COMPLETED	0	2024-11-27 02:01:20.861	5m	811ms	175.5%	9.3 MB	17 MB	11.5 MB	1 KB	0.811	9.3
pyfastani_8thread/D5_pyfastani_8thread_trial2/trace.txt	D5_pyfastani_8thread_trial2	5716	8e/223b95	31465660	pyfastani (5716)	COMPLETED	0	2024-11-27 02:01:20.901	5m	727ms	174.8%	9.1 MB	17 MB	9.6 MB	1.1 KB	0.727	9.1
pyfastani_8thread/D5_pyfastani_8thread_trial2/trace.txt	D5_pyfastani_8thread_trial2	5696	87/9d0331	31465661	pyfastani (5696)	COMPLETED	0	2024-11-27 02:01:20.920	5m	879ms	157.8%	11.8 MB	21.3 MB	11.5 MB	493 B	0.879	11.8
pyfastani_8thread/D5_pyfastani_8thread_trial2/trace.txt	D5_pyfastani_8thread_trial2	5718	29/294ffd	31465662	pyfastani (5718)	COMPLETED	0	2024-11-27 02:01:21.084	5m	887ms	150.4%	9.2 MB	17 MB	9.8 MB	2.4 KB	0.887	9.2
pyfastani_8thread/D5_pyfastani_8thread_trial2/trace.txt	D5_pyfastani_8thread_trial2	5697	e7/5e2915	31465663	pyfastani (5697)	COMPLETED	0	2024-11-27 02:01:25.739	4m 55s	753ms	165.8%	9.2 MB	17 MB	9.3 MB	980 B	0.753	9.2
pyfastani_8thread/D5_pyfastani_8thread_trial2/trace.txt	D5_pyfastani_8thread_trial2	5688	62/7ac26e	31465652	pyfastani (5688)	COMPLETED	0	2024-11-27 02:01:20.735	5m 5s	804ms	177.3%	9.5 MB	17.1 MB	11 MB	1.1 KB	0.804	9.5
pyfastani_8thread/D5_pyfastani_8thread_trial2/trace.txt	D5_pyfastani_8thread_trial2	5689	3a/56cfcc	31465653	pyfastani (5689)	COMPLETED	0	2024-11-27 02:01:20.756	5m 5s	990ms	140.0%	9.5 MB	17.1 MB	9.6 MB	2.7 KB	0.99	9.5
pyfastani_8thread/D5_pyfastani_8thread_trial2/trace.txt	D5_pyfastani_8thread_trial2	5698	43/4a9b1a	31465665	pyfastani (5698)	COMPLETED	0	2024-11-27 02:02:15.768	5m	709ms	192.4%	9.7 MB	17.1 MB	8.8 MB	1.4 KB	0.709	9.7
pyfastani_8thread/D5_pyfastani_8thread_trial2/trace.txt	D5_pyfastani_8thread_trial2	5699	01/f66596	31465664	pyfastani (5699)	COMPLETED	0	2024-11-27 02:02:15.742	5m	644ms	214.7%	9.6 MB	17.1 MB	9.7 MB	490 B	0.644	9.6
pyfastani_8thread/D5_pyfastani_8thread_trial2/trace.txt	D5_pyfastani_8thread_trial2	5700	38/17e187	31465666	pyfastani (5700)	COMPLETED	0	2024-11-27 02:02:15.787	5m	627ms	207.6%	9.7 MB	17.1 MB	8.7 MB	460 B	0.627	9.7
pyfastani_8thread/D5_pyfastani_8thread_trial2/trace.txt	D5_pyfastani_8thread_trial2	5702	82/686945	31465667	pyfastani (5702)	COMPLETED	0	2024-11-27 02:02:15.807	5m	715ms	191.0%	9.6 MB	17.1 MB	9.1 MB	1.8 KB	0.715	9.6
pyfastani_8thread/D5_pyfastani_8thread_trial2/trace.txt	D5_pyfastani_8thread_trial2	5703	f8/abee46	31465668	pyfastani (5703)	COMPLETED	0	2024-11-27 02:02:15.826	5m	714ms	193.7%	9.3 MB	17.1 MB	9 MB	1.9 KB	0.714	9.3
pyfastani_8thread/D5_pyfastani_8thread_trial2/trace.txt	D5_pyfastani_8thread_trial2	5704	ac/6da17e	31465669	pyfastani (5704)	COMPLETED	0	2024-11-27 02:02:15.847	5m	1.2s	196.2%	65.8 MB	1.1 GB	15.7 MB	3.1 KB	1.2	65.8
pyfastani_8thread/D5_pyfastani_8thread_trial2/trace.txt	D5_pyfastani_8thread_trial2	5705	f6/a246a5	31465670	pyfastani (5705)	COMPLETED	0	2024-11-27 02:02:15.866	5m	737ms	170.9%	9.2 MB	17 MB	9.1 MB	1.6 KB	0.737	9.2
pyfastani_8thread/D5_pyfastani_8thread_trial2/trace.txt	D5_pyfastani_8thread_trial2	5706	04/edb269	31465671	pyfastani (5706)	COMPLETED	0	2024-11-27 02:02:15.891	5m 5s	767ms	156.4%	9.2 MB	17 MB	8.3 MB	814 B	0.767	9.2
pyfastani_8thread/D5_pyfastani_8thread_trial2/trace.txt	D5_pyfastani_8thread_trial2	5709	14/143e54	31465674	pyfastani (5709)	COMPLETED	0	2024-11-27 02:02:20.789	5m	745ms	175.2%	9.3 MB	17 MB	10.1 MB	686 B	0.745	9.3
pyfastani_8thread/D5_pyfastani_8thread_trial2/trace.txt	D5_pyfastani_8thread_trial2	5710	fa/361a2e	31465675	pyfastani (5710)	COMPLETED	0	2024-11-27 02:02:20.810	5m	776ms	162.6%	9.6 MB	17.3 MB	9.1 MB	1.4 KB	0.776	9.6
pyfastani_8thread/D5_pyfastani_8thread_trial2/trace.txt	D5_pyfastani_8thread_trial2	5711	c7/6399a5	31465676	pyfastani (5711)	COMPLETED	0	2024-11-27 02:02:20.831	5m	687ms	174.6%	9.1 MB	17 MB	8.7 MB	654 B	0.687	9.1
pyfastani_8thread/D5_pyfastani_8thread_trial2/trace.txt	D5_pyfastani_8thread_trial2	5712	34/c57b33	31465677	pyfastani (5712)	COMPLETED	0	2024-11-27 02:02:20.852	5m	977ms	164.9%	9.3 MB	17 MB	12.6 MB	3.4 KB	0.977	9.3
pyfastani_8thread/D5_pyfastani_8thread_trial2/trace.txt	D5_pyfastani_8thread_trial2	5713	ff/4a069b	31465678	pyfastani (5713)	COMPLETED	0	2024-11-27 02:02:20.883	5m	773ms	180.8%	9.6 MB	17.1 MB	11.2 MB	965 B	0.773	9.6
pyfastani_8thread/D5_pyfastani_8thread_trial2/trace.txt	D5_pyfastani_8thread_trial2	5714	d6/99e740	31465679	pyfastani (5714)	COMPLETED	0	2024-11-27 02:02:20.901	5m	1.3s	94.9%	48.3 MB	329.9 MB	9.5 MB	884 B	1.3	48.3
pyfastani_8thread/D5_pyfastani_8thread_trial2/trace.txt	D5_pyfastani_8thread_trial2	5715	78/774f01	31465680	pyfastani (5715)	COMPLETED	0	2024-11-27 02:02:20.920	5m	771ms	176.8%	9.3 MB	17 MB	10.6 MB	1.4 KB	0.771	9.3
pyfastani_8thread/D5_pyfastani_8thread_trial2/trace.txt	D5_pyfastani_8thread_trial2	5717	08/88cc2f	31465681	pyfastani (5717)	COMPLETED	0	2024-11-27 02:02:20.942	5m	746ms	173.6%	9.2 MB	17 MB	9.9 MB	1.3 KB	0.746	9.2
pyfastani_8thread/D5_pyfastani_8thread_trial2/trace.txt	D5_pyfastani_8thread_trial2	5719	69/aa81dc	31465682	pyfastani (5719)	COMPLETED	0	2024-11-27 02:02:25.738	4m 55s	715ms	174.8%	9.2 MB	17 MB	9.5 MB	453 B	0.715	9.2
pyfastani_8thread/D5_pyfastani_8thread_trial2/trace.txt	D5_pyfastani_8thread_trial2	5720	00/65ac48	31465683	pyfastani (5720)	COMPLETED	0	2024-11-27 02:02:25.761	4m 55s	776ms	166.5%	9.8 MB	17.3 MB	9.9 MB	2.3 KB	0.776	9.8
pyfastani_8thread/D5_pyfastani_8thread_trial2/trace.txt	D5_pyfastani_8thread_trial2	5707	c7/e337ad	31465672	pyfastani (5707)	COMPLETED	0	2024-11-27 02:02:20.744	5m 5s	708ms	174.0%	9.1 MB	17.1 MB	8.8 MB	1.2 KB	0.708	9.1
pyfastani_8thread/D5_pyfastani_8thread_trial2/trace.txt	D5_pyfastani_8thread_trial2	5708	74/14ca9c	31465673	pyfastani (5708)	COMPLETED	0	2024-11-27 02:02:20.769	5m 5s	956ms	156.2%	9.7 MB	17.1 MB	11.8 MB	398 B	0.956	9.7
pyfastani_8thread/D5_pyfastani_8thread_trial2/trace.txt	D5_pyfastani_8thread_trial2	5721	81/177f30	31465684	pyfastani (5721)	COMPLETED	0	2024-11-27 02:03:15.750	5m	707ms	216.8%	9.6 MB	17.1 MB	10.6 MB	650 B	0.707	9.6
pyfastani_8thread/D5_pyfastani_8thread_trial2/trace.txt	D5_pyfastani_8thread_trial2	5722	b9/463bbf	31465685	pyfastani (5722)	COMPLETED	0	2024-11-27 02:03:15.769	5m	865ms	160.6%	6.3 MB	15.5 MB	9.5 MB	1.1 KB	0.865	6.3
pyfastani_8thread/D5_pyfastani_8thread_trial2/trace.txt	D5_pyfastani_8thread_trial2	5723	86/55333d	31465686	pyfastani (5723)	COMPLETED	0	2024-11-27 02:03:15.789	5m	835ms	190.1%	9.7 MB	17.1 MB	10.4 MB	2.2 KB	0.835	9.7
pyfastani_8thread/D5_pyfastani_8thread_trial2/trace.txt	D5_pyfastani_8thread_trial2	5724	62/cd5d7d	31465687	pyfastani (5724)	COMPLETED	0	2024-11-27 02:03:15.810	5m	784ms	191.2%	9.4 MB	17.3 MB	10.5 MB	956 B	0.784	9.4
pyfastani_8thread/D5_pyfastani_8thread_trial2/trace.txt	D5_pyfastani_8thread_trial2	5744	ab/1959ac	31465688	pyfastani (5744)	COMPLETED	0	2024-11-27 02:03:15.832	5m	794ms	162.6%	5.3 MB	14.1 MB	8.3 MB	476 B	0.794	5.3
pyfastani_8thread/D5_pyfastani_8thread_trial2/trace.txt	D5_pyfastani_8thread_trial2	5725	1e/3f786b	31465689	pyfastani (5725)	COMPLETED	0	2024-11-27 02:03:15.866	5m	876ms	149.9%	5.1 MB	14.1 MB	8.4 MB	1.2 KB	0.876	5.1
pyfastani_8thread/D5_pyfastani_8thread_trial2/trace.txt	D5_pyfastani_8thread_trial2	5726	0e/249b63	31465690	pyfastani (5726)	COMPLETED	0	2024-11-27 02:03:15.888	5m	881ms	163.8%	9.4 MB	17 MB	11.6 MB	1 KB	0.881	9.4
pyfastani_8thread/D5_pyfastani_8thread_trial2/trace.txt	D5_pyfastani_8thread_trial2	5736	40/2faad1	31465699	pyfastani (5736)	COMPLETED	0	2024-11-27 02:03:20.899	4m 55s	758ms	175.5%	9.2 MB	17 MB	10.1 MB	2 KB	0.758	9.2
pyfastani_8thread/D5_pyfastani_8thread_trial2/trace.txt	D5_pyfastani_8thread_trial2	5727	64/ada829	31465691	pyfastani (5727)	COMPLETED	0	2024-11-27 02:03:15.908	5m 5s	830ms	151.3%	9.2 MB	17 MB	9.4 MB	638 B	0.83	9.2
pyfastani_8thread/D5_pyfastani_8thread_trial2/trace.txt	D5_pyfastani_8thread_trial2	5729	55/fbcccc	31465693	pyfastani (5729)	COMPLETED	0	2024-11-27 02:03:20.761	5m	957ms	146.4%	9.7 MB	17.1 MB	10.9 MB	1.7 KB	0.957	9.7
pyfastani_8thread/D5_pyfastani_8thread_trial2/trace.txt	D5_pyfastani_8thread_trial2	5730	32/9feb89	31465694	pyfastani (5730)	COMPLETED	0	2024-11-27 02:03:20.782	5m	863ms	162.8%	9.1 MB	17 MB	10.9 MB	1.8 KB	0.863	9.1
pyfastani_8thread/D5_pyfastani_8thread_trial2/trace.txt	D5_pyfastani_8thread_trial2	5731	89/28d57d	31465695	pyfastani (5731)	COMPLETED	0	2024-11-27 02:03:20.803	5m	808ms	173.6%	9.2 MB	17 MB	11 MB	886 B	0.808	9.2
pyfastani_8thread/D5_pyfastani_8thread_trial2/trace.txt	D5_pyfastani_8thread_trial2	5732	05/23537b	31465696	pyfastani (5732)	COMPLETED	0	2024-11-27 02:03:20.823	5m	959ms	149.2%	9.1 MB	17 MB	10.7 MB	3.5 KB	0.959	9.1
pyfastani_8thread/D5_pyfastani_8thread_trial2/trace.txt	D5_pyfastani_8thread_trial2	5733	97/82f0b8	31465697	pyfastani (5733)	COMPLETED	0	2024-11-27 02:03:20.859	5m	865ms	168.4%	9.2 MB	17 MB	11.2 MB	2.5 KB	0.865	9.2
pyfastani_8thread/D5_pyfastani_8thread_trial2/trace.txt	D5_pyfastani_8thread_trial2	5734	8b/e5f62a	31465698	pyfastani (5734)	COMPLETED	0	2024-11-27 02:03:20.877	5m	933ms	144.8%	5.1 MB	14.1 MB	10.2 MB	1.7 KB	0.933	5.1
pyfastani_8thread/D5_pyfastani_8thread_trial2/trace.txt	D5_pyfastani_8thread_trial2	5735	d0/c71c5c	31465700	pyfastani (5735)	COMPLETED	0	2024-11-27 02:03:20.918	5m	782ms	168.0%	9.1 MB	17 MB	10.5 MB	453 B	0.782	9.1
pyfastani_8thread/D5_pyfastani_8thread_trial2/trace.txt	D5_pyfastani_8thread_trial2	5737	ba/d4749a	31465701	pyfastani (5737)	COMPLETED	0	2024-11-27 02:03:20.937	5m	862ms	158.1%	9.2 MB	17 MB	10.1 MB	2.7 KB	0.862	9.2
pyfastani_8thread/D5_pyfastani_8thread_trial2/trace.txt	D5_pyfastani_8thread_trial2	5739	32/7347bf	31465702	pyfastani (5739)	COMPLETED	0	2024-11-27 02:03:25.734	4m 55s	800ms	171.4%	9.1 MB	17 MB	10.3 MB	2.5 KB	0.8	9.1
pyfastani_8thread/D5_pyfastani_8thread_trial2/trace.txt	D5_pyfastani_8thread_trial2	5740	2c/788bd7	31465703	pyfastani (5740)	COMPLETED	0	2024-11-27 02:03:25.755	4m 55s	740ms	169.6%	9.3 MB	17.1 MB	9.5 MB	452 B	0.74	9.3
pyfastani_8thread/D5_pyfastani_8thread_trial2/trace.txt	D5_pyfastani_8thread_trial2	5728	8b/adfc4f	31465692	pyfastani (5728)	COMPLETED	0	2024-11-27 02:03:20.738	5m 5s	722ms	161.7%	9.3 MB	17 MB	8 MB	1 KB	0.722	9.3
pyfastani_8thread/D5_pyfastani_8thread_trial2/trace.txt	D5_pyfastani_8thread_trial2	5741	b2/a373e2	31465704	pyfastani (5741)	COMPLETED	0	2024-11-27 02:04:15.766	5m	792ms	169.9%	9.3 MB	17 MB	9.1 MB	962 B	0.792	9.3
pyfastani_8thread/D5_pyfastani_8thread_trial2/trace.txt	D5_pyfastani_8thread_trial2	5738	8b/d67a54	31465705	pyfastani (5738)	COMPLETED	0	2024-11-27 02:04:15.789	5m	704ms	213.4%	9.7 MB	17.3 MB	10.4 MB	556 B	0.704	9.7
pyfastani_8thread/D5_pyfastani_8thread_trial2/trace.txt	D5_pyfastani_8thread_trial2	5743	c0/78a68c	31465706	pyfastani (5743)	COMPLETED	0	2024-11-27 02:04:15.815	5m	891ms	184.8%	9.6 MB	17.1 MB	11.1 MB	3.9 KB	0.891	9.6
pyfastani_8thread/D5_pyfastani_8thread_trial2/trace.txt	D5_pyfastani_8thread_trial2	5742	a9/2a92b2	31465707	pyfastani (5742)	COMPLETED	0	2024-11-27 02:04:15.842	5m	665ms	204.9%	9.5 MB	17.1 MB	9 MB	884 B	0.665	9.5
pyfastani_8thread/D5_pyfastani_8thread_trial2/trace.txt	D5_pyfastani_8thread_trial2	5745	d4/afafc2	31465708	pyfastani (5745)	COMPLETED	0	2024-11-27 02:04:15.864	5m	629ms	204.0%	9.7 MB	17.1 MB	8.7 MB	796 B	0.629	9.7
pyfastani_8thread/D5_pyfastani_8thread_trial2/trace.txt	D5_pyfastani_8thread_trial2	5747	c6/59af8f	31465709	pyfastani (5747)	COMPLETED	0	2024-11-27 02:04:15.884	5m	652ms	205.9%	9.7 MB	17.1 MB	9.3 MB	620 B	0.652	9.7
pyfastani_8thread/D5_pyfastani_8thread_trial2/trace.txt	D5_pyfastani_8thread_trial2	5746	8f/6214cf	31465710	pyfastani (5746)	COMPLETED	0	2024-11-27 02:04:15.905	5m	703ms	170.6%	9.2 MB	17 MB	8.8 MB	749 B	0.703	9.2
pyfastani_8thread/D5_pyfastani_8thread_trial2/trace.txt	D5_pyfastani_8thread_trial2	5756	e6/c8392a	31465719	pyfastani (5756)	COMPLETED	0	2024-11-27 02:04:20.886	4m 55s	946ms	137.3%	7.9 MB	15.7 MB	9.4 MB	1.9 KB	0.946	7.9
pyfastani_8thread/D5_pyfastani_8thread_trial2/trace.txt	D5_pyfastani_8thread_trial2	5749	dd/3bf284	31465711	pyfastani (5749)	COMPLETED	0	2024-11-27 02:04:16.719	5m 4s	739ms	174.0%	9.1 MB	17 MB	9.5 MB	1.2 KB	0.739	9.1
pyfastani_8thread/D5_pyfastani_8thread_trial2/trace.txt	D5_pyfastani_8thread_trial2	5750	ce/b86690	31465712	pyfastani (5750)	COMPLETED	0	2024-11-27 02:04:20.739	5m	759ms	166.0%	9.1 MB	17 MB	9.2 MB	1.6 KB	0.759	9.1
pyfastani_8thread/D5_pyfastani_8thread_trial2/trace.txt	D5_pyfastani_8thread_trial2	5748	8d/8fe8c9	31465713	pyfastani (5748)	COMPLETED	0	2024-11-27 02:04:20.764	5m	817ms	154.0%	9.2 MB	17.1 MB	9.3 MB	806 B	0.817	9.2
pyfastani_8thread/D5_pyfastani_8thread_trial2/trace.txt	D5_pyfastani_8thread_trial2	5751	c9/09a574	31465714	pyfastani (5751)	COMPLETED	0	2024-11-27 02:04:20.785	5m	801ms	158.7%	9.4 MB	17.1 MB	9 MB	1.8 KB	0.801	9.4
pyfastani_8thread/D5_pyfastani_8thread_trial2/trace.txt	D5_pyfastani_8thread_trial2	5752	20/cc45b9	31465715	pyfastani (5752)	COMPLETED	0	2024-11-27 02:04:20.804	5m	741ms	179.0%	9.4 MB	17 MB	10.2 MB	1.2 KB	0.741	9.4
pyfastani_8thread/D5_pyfastani_8thread_trial2/trace.txt	D5_pyfastani_8thread_trial2	5753	c8/32e7e4	31465716	pyfastani (5753)	COMPLETED	0	2024-11-27 02:04:20.824	5m	699ms	172.4%	9.2 MB	17 MB	8.4 MB	1.1 KB	0.699	9.2
pyfastani_8thread/D5_pyfastani_8thread_trial2/trace.txt	D5_pyfastani_8thread_trial2	5754	a7/b0b4bc	31465718	pyfastani (5754)	COMPLETED	0	2024-11-27 02:04:20.865	5m	700ms	167.2%	9.2 MB	17 MB	8.2 MB	1.2 KB	0.7	9.2
pyfastani_8thread/D5_pyfastani_8thread_trial2/trace.txt	D5_pyfastani_8thread_trial2	5757	42/a9b99f	31465720	pyfastani (5757)	COMPLETED	0	2024-11-27 02:04:20.906	5m	710ms	178.5%	9.3 MB	17 MB	9.9 MB	437 B	0.71	9.3
pyfastani_8thread/D5_pyfastani_8thread_trial2/trace.txt	D5_pyfastani_8thread_trial2	5759	05/6a110f	31465721	pyfastani (5759)	COMPLETED	0	2024-11-27 02:04:20.925	5m	694ms	169.8%	9.2 MB	17 MB	8.1 MB	973 B	0.694	9.2
pyfastani_8thread/D5_pyfastani_8thread_trial2/trace.txt	D5_pyfastani_8thread_trial2	5758	0e/934d0a	31465722	pyfastani (5758)	COMPLETED	0	2024-11-27 02:04:25.740	4m 55s	806ms	154.3%	10.8 MB	21.3 MB	9.2 MB	605 B	0.806	10.8
pyfastani_8thread/D5_pyfastani_8thread_trial2/trace.txt	D5_pyfastani_8thread_trial2	5760	dc/707e98	31465723	pyfastani (5760)	COMPLETED	0	2024-11-27 02:04:25.761	4m 55s	938ms	144.9%	6.1 MB	15.5 MB	11 MB	404 B	0.938	6.1
pyfastani_8thread/D5_pyfastani_8thread_trial2/trace.txt	D5_pyfastani_8thread_trial2	5755	d6/eeac9a	31465717	pyfastani (5755)	COMPLETED	0	2024-11-27 02:04:20.844	5m	701ms	170.3%	9.2 MB	17 MB	8.7 MB	693 B	0.701	9.2
pyfastani_8thread/D5_pyfastani_8thread_trial2/trace.txt	D5_pyfastani_8thread_trial2	5761	fc/75c33d	31465724	pyfastani (5761)	COMPLETED	0	2024-11-27 02:05:15.754	5m	731ms	192.9%	9.9 MB	17.3 MB	9.2 MB	1.9 KB	0.731	9.9
pyfastani_8thread/D5_pyfastani_8thread_trial2/trace.txt	D5_pyfastani_8thread_trial2	5762	20/c139b4	31465725	pyfastani (5762)	COMPLETED	0	2024-11-27 02:05:15.774	5m	741ms	199.1%	9.8 MB	17.1 MB	9.7 MB	1.5 KB	0.741	9.8
pyfastani_8thread/D5_pyfastani_8thread_trial2/trace.txt	D5_pyfastani_8thread_trial2	5763	cc/f7cb13	31465726	pyfastani (5763)	COMPLETED	0	2024-11-27 02:05:15.793	5m	703ms	198.3%	9.4 MB	17.1 MB	9.5 MB	1.3 KB	0.703	9.4
pyfastani_8thread/D5_pyfastani_8thread_trial2/trace.txt	D5_pyfastani_8thread_trial2	5764	6d/05ce54	31465727	pyfastani (5764)	COMPLETED	0	2024-11-27 02:05:15.814	5m	901ms	213.4%	9.7 MB	17.1 MB	13.6 MB	636 B	0.901	9.7
pyfastani_8thread/D5_pyfastani_8thread_trial2/trace.txt	D5_pyfastani_8thread_trial2	5765	4d/6932d5	31465728	pyfastani (5765)	COMPLETED	0	2024-11-27 02:05:15.834	5m	641ms	212.5%	9.6 MB	17.1 MB	9.5 MB	596 B	0.641	9.6
pyfastani_8thread/D5_pyfastani_8thread_trial2/trace.txt	D5_pyfastani_8thread_trial2	5766	82/e9b2ee	31465729	pyfastani (5766)	COMPLETED	0	2024-11-27 02:05:15.856	5m	717ms	205.5%	9.2 MB	17.1 MB	10.1 MB	996 B	0.717	9.2
pyfastani_8thread/D5_pyfastani_8thread_trial2/trace.txt	D5_pyfastani_8thread_trial2	5767	c6/0df184	31465730	pyfastani (5767)	COMPLETED	0	2024-11-27 02:05:15.874	5m	749ms	155.2%	9.1 MB	17 MB	8.3 MB	541 B	0.749	9.1
pyfastani_8thread/D5_pyfastani_8thread_trial2/trace.txt	D5_pyfastani_8thread_trial2	5775	82/d7fa85	31465739	pyfastani (5775)	COMPLETED	0	2024-11-27 02:05:20.900	4m 55s	740ms	169.9%	9.2 MB	17 MB	9.2 MB	1.4 KB	0.74	9.2
pyfastani_8thread/D5_pyfastani_8thread_trial2/trace.txt	D5_pyfastani_8thread_trial2	5768	53/adb25d	31465731	pyfastani (5768)	COMPLETED	0	2024-11-27 02:05:15.892	5m 5s	806ms	173.4%	9.2 MB	17 MB	11.1 MB	726 B	0.806	9.2
pyfastani_8thread/D5_pyfastani_8thread_trial2/trace.txt	D5_pyfastani_8thread_trial2	5769	97/538607	31465732	pyfastani (5769)	COMPLETED	0	2024-11-27 02:05:20.748	5m	798ms	155.4%	7.9 MB	15.7 MB	9.1 MB	494 B	0.798	7.9
pyfastani_8thread/D5_pyfastani_8thread_trial2/trace.txt	D5_pyfastani_8thread_trial2	5771	66/e7eacc	31465733	pyfastani (5771)	COMPLETED	0	2024-11-27 02:05:20.770	5m	982ms	137.2%	9.2 MB	17 MB	9.4 MB	1.8 KB	0.982	9.2
pyfastani_8thread/D5_pyfastani_8thread_trial2/trace.txt	D5_pyfastani_8thread_trial2	5770	e7/be4bf2	31465734	pyfastani (5770)	COMPLETED	0	2024-11-27 02:05:20.799	5m	716ms	173.0%	9.2 MB	17 MB	9 MB	1.3 KB	0.716	9.2
pyfastani_8thread/D5_pyfastani_8thread_trial2/trace.txt	D5_pyfastani_8thread_trial2	5772	d4/de558c	31465735	pyfastani (5772)	COMPLETED	0	2024-11-27 02:05:20.819	5m	824ms	152.0%	9.7 MB	17.3 MB	9.2 MB	894 B	0.824	9.7
pyfastani_8thread/D5_pyfastani_8thread_trial2/trace.txt	D5_pyfastani_8thread_trial2	5774	a9/2799f8	31465736	pyfastani (5774)	COMPLETED	0	2024-11-27 02:05:20.839	5m	785ms	161.9%	9.2 MB	17 MB	9.5 MB	990 B	0.785	9.2
pyfastani_8thread/D5_pyfastani_8thread_trial2/trace.txt	D5_pyfastani_8thread_trial2	5773	2f/bbf0b0	31465737	pyfastani (5773)	COMPLETED	0	2024-11-27 02:05:20.859	5m	708ms	163.7%	9.2 MB	17.1 MB	8.1 MB	461 B	0.708	9.2
pyfastani_8thread/D5_pyfastani_8thread_trial2/trace.txt	D5_pyfastani_8thread_trial2	5776	18/684498	31465738	pyfastani (5776)	COMPLETED	0	2024-11-27 02:05:20.880	5m	835ms	174.6%	9.1 MB	17 MB	10.8 MB	1.8 KB	0.835	9.1
pyfastani_8thread/D5_pyfastani_8thread_trial2/trace.txt	D5_pyfastani_8thread_trial2	5777	0f/ad5e08	31465740	pyfastani (5777)	COMPLETED	0	2024-11-27 02:05:20.918	5m	732ms	172.8%	9.3 MB	17 MB	9.5 MB	1.2 KB	0.732	9.3
pyfastani_8thread/D5_pyfastani_8thread_trial2/trace.txt	D5_pyfastani_8thread_trial2	5778	34/79ba1a	31465741	pyfastani (5778)	COMPLETED	0	2024-11-27 02:05:20.937	5m	778ms	166.6%	9.3 MB	17.1 MB	10.1 MB	509 B	0.778	9.3
pyfastani_8thread/D5_pyfastani_8thread_trial2/trace.txt	D5_pyfastani_8thread_trial2	5779	e4/077b56	31465742	pyfastani (5779)	COMPLETED	0	2024-11-27 02:05:20.957	5m	844ms	172.9%	9.1 MB	17.1 MB	11.3 MB	2.6 KB	0.844	9.1
pyfastani_8thread/D5_pyfastani_8thread_trial2/trace.txt	D5_pyfastani_8thread_trial2	5780	a2/08b3ff	31465743	pyfastani (5780)	COMPLETED	0	2024-11-27 02:05:25.748	4m 55s	802ms	165.8%	9.1 MB	17 MB	10.1 MB	1.6 KB	0.802	9.1
pyfastani_8thread/D5_pyfastani_8thread_trial2/trace.txt	D5_pyfastani_8thread_trial2	5781	0a/a30eac	31465744	pyfastani (5781)	COMPLETED	0	2024-11-27 02:06:15.754	5m	606ms	205.4%	9.5 MB	17.1 MB	8 MB	762 B	0.606	9.5
pyfastani_8thread/D5_pyfastani_8thread_trial2/trace.txt	D5_pyfastani_8thread_trial2	5782	1a/9b0e71	31465745	pyfastani (5782)	COMPLETED	0	2024-11-27 02:06:15.774	5m	633ms	191.8%	9.2 MB	17 MB	7.9 MB	556 B	0.633	9.2
pyfastani_8thread/D5_pyfastani_8thread_trial2/trace.txt	D5_pyfastani_8thread_trial2	5783	4a/2b57ab	31465746	pyfastani (5783)	COMPLETED	0	2024-11-27 02:06:15.794	5m	797ms	204.0%	9.6 MB	17.1 MB	11.6 MB	484 B	0.797	9.6
pyfastani_8thread/D5_pyfastani_8thread_trial2/trace.txt	D5_pyfastani_8thread_trial2	5784	d3/04b4cf	31465747	pyfastani (5784)	COMPLETED	0	2024-11-27 02:06:15.816	5m	693ms	201.4%	9.2 MB	17.1 MB	9.5 MB	1.6 KB	0.693	9.2
pyfastani_8thread/D5_pyfastani_8thread_trial2/trace.txt	D5_pyfastani_8thread_trial2	5785	5b/2c5dbd	31465748	pyfastani (5785)	COMPLETED	0	2024-11-27 02:06:15.836	5m	616ms	202.3%	9.9 MB	17.3 MB	8.1 MB	580 B	0.616	9.9
pyfastani_8thread/D5_pyfastani_8thread_trial2/trace.txt	D5_pyfastani_8thread_trial2	5786	fe/bc0a9c	31465749	pyfastani (5786)	COMPLETED	0	2024-11-27 02:06:15.857	5m	691ms	196.3%	9.3 MB	17.1 MB	8.9 MB	1.5 KB	0.691	9.3
pyfastani_8thread/D5_pyfastani_8thread_trial2/trace.txt	D5_pyfastani_8thread_trial2	5787	05/7d7112	31465750	pyfastani (5787)	COMPLETED	0	2024-11-27 02:06:15.876	5m	838ms	170.8%	7.9 MB	15.7 MB	11 MB	3.1 KB	0.838	7.9
pyfastani_8thread/D5_pyfastani_8thread_trial2/trace.txt	D5_pyfastani_8thread_trial2	5795	44/dacaeb	31465759	pyfastani (5795)	COMPLETED	0	2024-11-27 02:06:20.902	4m 55s	715ms	167.1%	9.4 MB	17 MB	8.7 MB	997 B	0.715	9.4
pyfastani_8thread/D5_pyfastani_8thread_trial2/trace.txt	D5_pyfastani_8thread_trial2	5806	c0/7b467a	31465751	pyfastani (5806)	COMPLETED	0	2024-11-27 02:06:15.895	5m 5s	808ms	163.1%	9.1 MB	17 MB	9.8 MB	1.3 KB	0.808	9.1
pyfastani_8thread/D5_pyfastani_8thread_trial2/trace.txt	D5_pyfastani_8thread_trial2	5790	5f/6e0a54	31465754	pyfastani (5790)	COMPLETED	0	2024-11-27 02:06:20.802	5m	853ms	139.5%	6.3 MB	15.5 MB	8.7 MB	622 B	0.853	6.3
pyfastani_8thread/D5_pyfastani_8thread_trial2/trace.txt	D5_pyfastani_8thread_trial2	5791	f2/f69053	31465755	pyfastani (5791)	COMPLETED	0	2024-11-27 02:06:20.822	5m	690ms	171.8%	9.2 MB	17 MB	8.6 MB	550 B	0.69	9.2
pyfastani_8thread/D5_pyfastani_8thread_trial2/trace.txt	D5_pyfastani_8thread_trial2	5811	ab/72e20b	31465756	pyfastani (5811)	COMPLETED	0	2024-11-27 02:06:20.842	5m	753ms	178.7%	9.2 MB	17 MB	10.5 MB	750 B	0.753	9.2
pyfastani_8thread/D5_pyfastani_8thread_trial2/trace.txt	D5_pyfastani_8thread_trial2	5793	a8/a6e9a3	31465757	pyfastani (5793)	COMPLETED	0	2024-11-27 02:06:20.862	5m	758ms	160.6%	9.3 MB	17 MB	8.6 MB	1.4 KB	0.758	9.3
pyfastani_8thread/D5_pyfastani_8thread_trial2/trace.txt	D5_pyfastani_8thread_trial2	5792	56/99332a	31465758	pyfastani (5792)	COMPLETED	0	2024-11-27 02:06:20.883	5m	757ms	176.1%	9 MB	17 MB	10.6 MB	813 B	0.757	9.0
pyfastani_8thread/D5_pyfastani_8thread_trial2/trace.txt	D5_pyfastani_8thread_trial2	5815	48/9315eb	31465760	pyfastani (5815)	COMPLETED	0	2024-11-27 02:06:20.921	5m	805ms	163.8%	9.2 MB	17 MB	10.4 MB	405 B	0.805	9.2
pyfastani_8thread/D5_pyfastani_8thread_trial2/trace.txt	D5_pyfastani_8thread_trial2	5794	ec/bb0bef	31465761	pyfastani (5794)	COMPLETED	0	2024-11-27 02:06:20.942	5m	790ms	170.3%	9.1 MB	17.1 MB	10.5 MB	893 B	0.79	9.1
pyfastani_8thread/D5_pyfastani_8thread_trial2/trace.txt	D5_pyfastani_8thread_trial2	5796	99/4733a3	31465762	pyfastani (5796)	COMPLETED	0	2024-11-27 02:06:25.750	4m 55s	707ms	173.7%	9.2 MB	17 MB	9.1 MB	693 B	0.707	9.2
pyfastani_8thread/D5_pyfastani_8thread_trial2/trace.txt	D5_pyfastani_8thread_trial2	5797	57/a44546	31465763	pyfastani (5797)	COMPLETED	0	2024-11-27 02:06:25.774	4m 55s	735ms	167.2%	9.1 MB	17 MB	8.7 MB	1.5 KB	0.735	9.1
pyfastani_8thread/D5_pyfastani_8thread_trial2/trace.txt	D5_pyfastani_8thread_trial2	5788	16/6a0b67	31465752	pyfastani (5788)	COMPLETED	0	2024-11-27 02:06:20.753	5m 5s	677ms	177.3%	9.4 MB	17.1 MB	8.5 MB	710 B	0.677	9.4
pyfastani_8thread/D5_pyfastani_8thread_trial2/trace.txt	D5_pyfastani_8thread_trial2	5789	43/178e45	31465753	pyfastani (5789)	COMPLETED	0	2024-11-27 02:06:20.782	5m 5s	949ms	162.2%	9.5 MB	17.1 MB	11.3 MB	1.8 KB	0.949	9.5
pyfastani_8thread/D5_pyfastani_8thread_trial2/trace.txt	D5_pyfastani_8thread_trial2	5798	18/22c5e3	31465764	pyfastani (5798)	COMPLETED	0	2024-11-27 02:07:15.757	5m	756ms	191.0%	9.3 MB	17.1 MB	9.7 MB	1.9 KB	0.756	9.3
pyfastani_8thread/D5_pyfastani_8thread_trial2/trace.txt	D5_pyfastani_8thread_trial2	5820	5f/c6bde9	31465765	pyfastani (5820)	COMPLETED	0	2024-11-27 02:07:15.779	5m	713ms	205.2%	9.6 MB	17.1 MB	10 MB	500 B	0.713	9.6
pyfastani_8thread/D5_pyfastani_8thread_trial2/trace.txt	D5_pyfastani_8thread_trial2	5799	74/f2d55a	31465766	pyfastani (5799)	COMPLETED	0	2024-11-27 02:07:16.030	5m	822ms	204.6%	9.9 MB	17.3 MB	11.4 MB	1.3 KB	0.822	9.9
pyfastani_8thread/D5_pyfastani_8thread_trial2/trace.txt	D5_pyfastani_8thread_trial2	5800	a8/299e98	31465767	pyfastani (5800)	COMPLETED	0	2024-11-27 02:07:16.053	5m	652ms	192.4%	9.6 MB	17.1 MB	8.2 MB	916 B	0.652	9.6
pyfastani_8thread/D5_pyfastani_8thread_trial2/trace.txt	D5_pyfastani_8thread_trial2	5802	15/0e49f0	31465768	pyfastani (5802)	COMPLETED	0	2024-11-27 02:07:16.079	5m	777ms	202.4%	9.6 MB	17.1 MB	11.1 MB	476 B	0.777	9.6
pyfastani_8thread/D5_pyfastani_8thread_trial2/trace.txt	D5_pyfastani_8thread_trial2	5801	4f/a6c0f2	31465769	pyfastani (5801)	COMPLETED	0	2024-11-27 02:07:16.134	5m	862ms	206.8%	9.6 MB	17.1 MB	12.8 MB	684 B	0.862	9.6
pyfastani_8thread/D5_pyfastani_8thread_trial2/trace.txt	D5_pyfastani_8thread_trial2	5803	65/2d2add	31465770	pyfastani (5803)	COMPLETED	0	2024-11-27 02:07:16.168	5m	761ms	162.7%	9.3 MB	17 MB	8.9 MB	1.7 KB	0.761	9.3
pyfastani_8thread/D5_pyfastani_8thread_trial2/trace.txt	D5_pyfastani_8thread_trial2	5813	c1/64bc25	31465779	pyfastani (5813)	COMPLETED	0	2024-11-27 02:07:20.917	4m 55s	811ms	162.2%	9.2 MB	17 MB	10.1 MB	765 B	0.811	9.2
pyfastani_8thread/D5_pyfastani_8thread_trial2/trace.txt	D5_pyfastani_8thread_trial2	5805	59/08c107	31465771	pyfastani (5805)	COMPLETED	0	2024-11-27 02:07:20.751	5m	738ms	170.7%	9.3 MB	17 MB	9 MB	1.2 KB	0.738	9.3
pyfastani_8thread/D5_pyfastani_8thread_trial2/trace.txt	D5_pyfastani_8thread_trial2	5808	d6/14c53e	31465774	pyfastani (5808)	COMPLETED	0	2024-11-27 02:07:20.819	5m	696ms	171.4%	9 MB	17 MB	8.8 MB	454 B	0.696	9.0
pyfastani_8thread/D5_pyfastani_8thread_trial2/trace.txt	D5_pyfastani_8thread_trial2	5809	ee/40a331	31465775	pyfastani (5809)	COMPLETED	0	2024-11-27 02:07:20.838	5m	739ms	196.0%	9.2 MB	17 MB	9.5 MB	618 B	0.739	9.2
pyfastani_8thread/D5_pyfastani_8thread_trial2/trace.txt	D5_pyfastani_8thread_trial2	5810	84/10f2b4	31465776	pyfastani (5810)	COMPLETED	0	2024-11-27 02:07:20.859	5m	657ms	179.1%	9.3 MB	17.1 MB	8.5 MB	430 B	0.657	9.3
pyfastani_8thread/D5_pyfastani_8thread_trial2/trace.txt	D5_pyfastani_8thread_trial2	5812	4a/ffe1b3	31465777	pyfastani (5812)	COMPLETED	0	2024-11-27 02:07:20.878	5m	742ms	169.5%	9.6 MB	17.3 MB	9.1 MB	1.5 KB	0.742	9.6
pyfastani_8thread/D5_pyfastani_8thread_trial2/trace.txt	D5_pyfastani_8thread_trial2	5816	77/3c3512	31465780	pyfastani (5816)	COMPLETED	0	2024-11-27 02:07:20.938	5m	800ms	176.4%	9.1 MB	17 MB	11.4 MB	829 B	0.8	9.1
pyfastani_8thread/D5_pyfastani_8thread_trial2/trace.txt	D5_pyfastani_8thread_trial2	5814	09/939028	31465778	pyfastani (5814)	COMPLETED	0	2024-11-27 02:07:20.897	5m	805ms	164.6%	9.2 MB	17 MB	10.1 MB	837 B	0.805	9.2
pyfastani_8thread/D5_pyfastani_8thread_trial2/trace.txt	D5_pyfastani_8thread_trial2	5817	34/87cad1	31465781	pyfastani (5817)	COMPLETED	0	2024-11-27 02:07:20.958	5m	827ms	156.9%	9.2 MB	17 MB	9.4 MB	2.4 KB	0.827	9.2
pyfastani_8thread/D5_pyfastani_8thread_trial2/trace.txt	D5_pyfastani_8thread_trial2	5819	1c/35c95e	31465782	pyfastani (5819)	COMPLETED	0	2024-11-27 02:07:25.748	4m 55s	836ms	140.2%	6.2 MB	15.5 MB	8.1 MB	773 B	0.836	6.2
pyfastani_8thread/D5_pyfastani_8thread_trial2/trace.txt	D5_pyfastani_8thread_trial2	5818	f2/58c429	31465783	pyfastani (5818)	COMPLETED	0	2024-11-27 02:07:25.768	4m 55s	651ms	175.4%	9.2 MB	17.1 MB	7.9 MB	356 B	0.651	9.2
pyfastani_8thread/D5_pyfastani_8thread_trial2/trace.txt	D5_pyfastani_8thread_trial2	5804	2c/b41f55	31465772	pyfastani (5804)	COMPLETED	0	2024-11-27 02:07:20.778	5m 5s	763ms	172.7%	8.9 MB	17 MB	9.7 MB	894 B	0.763	8.9
pyfastani_8thread/D5_pyfastani_8thread_trial2/trace.txt	D5_pyfastani_8thread_trial2	5807	6f/c9d1eb	31465773	pyfastani (5807)	COMPLETED	0	2024-11-27 02:07:20.800	5m 5s	740ms	159.0%	9.5 MB	17.1 MB	8.4 MB	342 B	0.74	9.5
pyfastani_8thread/D5_pyfastani_8thread_trial2/trace.txt	D5_pyfastani_8thread_trial2	5822	6f/90606b	31465784	pyfastani (5822)	COMPLETED	0	2024-11-27 02:08:15.758	5m	937ms	163.0%	9.3 MB	17 MB	10 MB	2.9 KB	0.937	9.3
pyfastani_8thread/D5_pyfastani_8thread_trial2/trace.txt	D5_pyfastani_8thread_trial2	5821	f2/88abc4	31465785	pyfastani (5821)	COMPLETED	0	2024-11-27 02:08:15.778	5m	1s	168.2%	9.7 MB	17.1 MB	11.2 MB	2.5 KB	1.0	9.7
pyfastani_8thread/D5_pyfastani_8thread_trial2/trace.txt	D5_pyfastani_8thread_trial2	5824	ee/376a3b	31465786	pyfastani (5824)	COMPLETED	0	2024-11-27 02:08:15.797	5m	885ms	174.0%	9.1 MB	17 MB	10.3 MB	1.4 KB	0.885	9.1
pyfastani_8thread/D5_pyfastani_8thread_trial2/trace.txt	D5_pyfastani_8thread_trial2	5823	b1/05640d	31465787	pyfastani (5823)	COMPLETED	0	2024-11-27 02:08:15.819	5m	980ms	153.1%	9.8 MB	17.1 MB	9.5 MB	2.2 KB	0.98	9.8
pyfastani_8thread/D5_pyfastani_8thread_trial2/trace.txt	D5_pyfastani_8thread_trial2	5825	c9/791163	31465788	pyfastani (5825)	COMPLETED	0	2024-11-27 02:08:15.837	5m	864ms	174.6%	8.9 MB	17 MB	10.3 MB	1 KB	0.864	8.9
pyfastani_8thread/D5_pyfastani_8thread_trial2/trace.txt	D5_pyfastani_8thread_trial2	5826	67/32859f	31465789	pyfastani (5826)	COMPLETED	0	2024-11-27 02:08:15.857	5m	863ms	181.8%	9.6 MB	17.1 MB	10.8 MB	644 B	0.863	9.6
pyfastani_8thread/D5_pyfastani_8thread_trial2/trace.txt	D5_pyfastani_8thread_trial2	5828	32/efba8a	31465790	pyfastani (5828)	COMPLETED	0	2024-11-27 02:08:15.875	5m	734ms	172.1%	8.8 MB	17 MB	9.5 MB	797 B	0.734	8.8
pyfastani_8thread/D5_pyfastani_8thread_trial2/trace.txt	D5_pyfastani_8thread_trial2	5836	84/e96575	31465799	pyfastani (5836)	COMPLETED	0	2024-11-27 02:08:20.894	4m 55s	894ms	162.8%	10.9 MB	21.3 MB	11.4 MB	2 KB	0.894	10.9
pyfastani_8thread/D5_pyfastani_8thread_trial2/trace.txt	D5_pyfastani_8thread_trial2	5827	1d/0964e6	31465791	pyfastani (5827)	COMPLETED	0	2024-11-27 02:08:15.907	5m 5s	782ms	163.9%	9.2 MB	17 MB	9.5 MB	1.1 KB	0.782	9.2
pyfastani_8thread/D5_pyfastani_8thread_trial2/trace.txt	D5_pyfastani_8thread_trial2	5831	6f/bfc349	31465794	pyfastani (5831)	COMPLETED	0	2024-11-27 02:08:20.796	5m	702ms	165.2%	9.2 MB	17 MB	8 MB	670 B	0.702	9.2
pyfastani_8thread/D5_pyfastani_8thread_trial2/trace.txt	D5_pyfastani_8thread_trial2	5832	c8/689c2d	31465795	pyfastani (5832)	COMPLETED	0	2024-11-27 02:08:20.817	5m	839ms	138.5%	6.2 MB	15.5 MB	8.1 MB	606 B	0.839	6.2
pyfastani_8thread/D5_pyfastani_8thread_trial2/trace.txt	D5_pyfastani_8thread_trial2	5833	db/0faa49	31465796	pyfastani (5833)	COMPLETED	0	2024-11-27 02:08:20.837	5m	882ms	145.8%	9.2 MB	17 MB	9.2 MB	1.7 KB	0.882	9.2
pyfastani_8thread/D5_pyfastani_8thread_trial2/trace.txt	D5_pyfastani_8thread_trial2	5834	e2/83daf0	31465797	pyfastani (5834)	COMPLETED	0	2024-11-27 02:08:20.857	5m	758ms	180.9%	9.6 MB	17.1 MB	11.1 MB	357 B	0.758	9.6
pyfastani_8thread/D5_pyfastani_8thread_trial2/trace.txt	D5_pyfastani_8thread_trial2	5835	8f/1178ed	31465798	pyfastani (5835)	COMPLETED	0	2024-11-27 02:08:20.875	5m	745ms	171.2%	9.3 MB	17.1 MB	9.4 MB	1.9 KB	0.745	9.3
pyfastani_8thread/D5_pyfastani_8thread_trial2/trace.txt	D5_pyfastani_8thread_trial2	5837	36/bb1be9	31465800	pyfastani (5837)	COMPLETED	0	2024-11-27 02:08:20.916	5m	711ms	167.0%	9.1 MB	17 MB	8.5 MB	677 B	0.711	9.1
pyfastani_8thread/D5_pyfastani_8thread_trial2/trace.txt	D5_pyfastani_8thread_trial2	5838	7a/3cde44	31465801	pyfastani (5838)	COMPLETED	0	2024-11-27 02:08:20.937	5m	679ms	170.6%	9.2 MB	17 MB	8.2 MB	333 B	0.679	9.2
pyfastani_8thread/D5_pyfastani_8thread_trial2/trace.txt	D5_pyfastani_8thread_trial2	5839	5d/7d5738	31465802	pyfastani (5839)	COMPLETED	0	2024-11-27 02:08:20.955	5m	747ms	173.5%	9.3 MB	17 MB	9.7 MB	1 KB	0.747	9.3
pyfastani_8thread/D5_pyfastani_8thread_trial2/trace.txt	D5_pyfastani_8thread_trial2	5840	1e/f6e958	31465803	pyfastani (5840)	COMPLETED	0	2024-11-27 02:08:25.754	4m 55s	900ms	136.8%	6.9 MB	15.6 MB	8.4 MB	1.2 KB	0.9	6.9
pyfastani_8thread/D5_pyfastani_8thread_trial2/trace.txt	D5_pyfastani_8thread_trial2	5829	b4/a744e6	31465792	pyfastani (5829)	COMPLETED	0	2024-11-27 02:08:20.755	5m 5s	773ms	172.4%	9.2 MB	17 MB	9.4 MB	1.4 KB	0.773	9.2
pyfastani_8thread/D5_pyfastani_8thread_trial2/trace.txt	D5_pyfastani_8thread_trial2	5830	17/438cf9	31465793	pyfastani (5830)	COMPLETED	0	2024-11-27 02:08:20.776	5m 5s	717ms	114.3%	9.7 MB	17.3 MB	8 MB	653 B	0.717	9.7
pyfastani_8thread/D5_pyfastani_8thread_trial2/trace.txt	D5_pyfastani_8thread_trial2	5842	b9/7b8934	31465804	pyfastani (5842)	COMPLETED	0	2024-11-27 02:09:15.760	5m	753ms	187.9%	9.7 MB	17.1 MB	9.6 MB	2.1 KB	0.753	9.7
pyfastani_8thread/D5_pyfastani_8thread_trial2/trace.txt	D5_pyfastani_8thread_trial2	5841	cd/61ea00	31465805	pyfastani (5841)	COMPLETED	0	2024-11-27 02:09:15.780	5m	673ms	204.3%	9.7 MB	17.1 MB	9.5 MB	940 B	0.673	9.7
pyfastani_8thread/D5_pyfastani_8thread_trial2/trace.txt	D5_pyfastani_8thread_trial2	5843	51/e4457f	31465806	pyfastani (5843)	COMPLETED	0	2024-11-27 02:09:15.802	5m	863ms	189.8%	9.6 MB	17.1 MB	11 MB	3.9 KB	0.863	9.6
pyfastani_8thread/D5_pyfastani_8thread_trial2/trace.txt	D5_pyfastani_8thread_trial2	5863	d8/1e68a7	31465807	pyfastani (5863)	COMPLETED	0	2024-11-27 02:09:15.823	5m	611ms	208.3%	9.2 MB	17.1 MB	8.5 MB	556 B	0.611	9.2
pyfastani_8thread/D5_pyfastani_8thread_trial2/trace.txt	D5_pyfastani_8thread_trial2	5844	bd/4047c1	31465808	pyfastani (5844)	COMPLETED	0	2024-11-27 02:09:15.843	5m	674ms	190.5%	9.3 MB	17.1 MB	8.7 MB	1.4 KB	0.674	9.3
pyfastani_8thread/D5_pyfastani_8thread_trial2/trace.txt	D5_pyfastani_8thread_trial2	5845	a9/2659b0	31465809	pyfastani (5845)	COMPLETED	0	2024-11-27 02:09:15.862	5m	625ms	212.0%	9.6 MB	17.1 MB	8.9 MB	924 B	0.625	9.6
pyfastani_8thread/D5_pyfastani_8thread_trial2/trace.txt	D5_pyfastani_8thread_trial2	5846	72/fda85b	31465810	pyfastani (5846)	COMPLETED	0	2024-11-27 02:09:15.881	5m	762ms	174.4%	9.3 MB	17 MB	10.4 MB	1.1 KB	0.762	9.3
pyfastani_8thread/D5_pyfastani_8thread_trial2/trace.txt	D5_pyfastani_8thread_trial2	5848	ef/625510	31465811	pyfastani (5848)	COMPLETED	0	2024-11-27 02:09:15.902	5m 5s	854ms	168.4%	10 MB	17.3 MB	11.5 MB	1.5 KB	0.854	10.0
pyfastani_8thread/D5_pyfastani_8thread_trial2/trace.txt	D5_pyfastani_8thread_trial2	5850	48/afedc0	31465814	pyfastani (5850)	COMPLETED	0	2024-11-27 02:09:20.804	5m	839ms	144.2%	5.1 MB	14.1 MB	8.5 MB	1.3 KB	0.839	5.1
pyfastani_8thread/D5_pyfastani_8thread_trial2/trace.txt	D5_pyfastani_8thread_trial2	5851	51/7519fc	31465815	pyfastani (5851)	COMPLETED	0	2024-11-27 02:09:20.824	5m	782ms	168.5%	9.3 MB	17.1 MB	9.7 MB	2.3 KB	0.782	9.3
pyfastani_8thread/D5_pyfastani_8thread_trial2/trace.txt	D5_pyfastani_8thread_trial2	5852	57/4113fb	31465816	pyfastani (5852)	COMPLETED	0	2024-11-27 02:09:20.843	5m	863ms	171.1%	9.2 MB	17 MB	11.7 MB	1.6 KB	0.863	9.2
pyfastani_8thread/D5_pyfastani_8thread_trial2/trace.txt	D5_pyfastani_8thread_trial2	5853	9e/a22282	31465817	pyfastani (5853)	COMPLETED	0	2024-11-27 02:09:20.864	5m	793ms	162.2%	9.1 MB	17 MB	10 MB	637 B	0.793	9.1
pyfastani_8thread/D5_pyfastani_8thread_trial2/trace.txt	D5_pyfastani_8thread_trial2	5854	ec/b76af7	31465818	pyfastani (5854)	COMPLETED	0	2024-11-27 02:09:20.886	5m	906ms	147.9%	9.2 MB	17 MB	10 MB	2.2 KB	0.906	9.2
pyfastani_8thread/D5_pyfastani_8thread_trial2/trace.txt	D5_pyfastani_8thread_trial2	5855	bc/4baf8f	31465819	pyfastani (5855)	COMPLETED	0	2024-11-27 02:09:20.906	5m	830ms	176.9%	9.2 MB	17 MB	12.4 MB	517 B	0.83	9.2
pyfastani_8thread/D5_pyfastani_8thread_trial2/trace.txt	D5_pyfastani_8thread_trial2	5856	09/93e62a	31465820	pyfastani (5856)	COMPLETED	0	2024-11-27 02:09:20.924	5m	709ms	171.9%	9.2 MB	17 MB	9.1 MB	461 B	0.709	9.2
pyfastani_8thread/D5_pyfastani_8thread_trial2/trace.txt	D5_pyfastani_8thread_trial2	5857	65/4d48d4	31465821	pyfastani (5857)	COMPLETED	0	2024-11-27 02:09:20.944	5m	688ms	174.1%	9.2 MB	17.1 MB	8.2 MB	1.1 KB	0.688	9.2
pyfastani_8thread/D5_pyfastani_8thread_trial2/trace.txt	D5_pyfastani_8thread_trial2	5858	1d/a62554	31465822	pyfastani (5858)	COMPLETED	0	2024-11-27 02:09:20.962	5m	922ms	159.3%	9.4 MB	17 MB	11.4 MB	2.8 KB	0.922	9.4
pyfastani_8thread/D5_pyfastani_8thread_trial2/trace.txt	D5_pyfastani_8thread_trial2	5860	70/59d63c	31465823	pyfastani (5860)	COMPLETED	0	2024-11-27 02:09:20.982	5m	739ms	175.2%	9 MB	17.1 MB	9.8 MB	1.1 KB	0.739	9.0
pyfastani_8thread/D5_pyfastani_8thread_trial2/trace.txt	D5_pyfastani_8thread_trial2	5849	0e/7d3cf5	31465813	pyfastani (5849)	COMPLETED	0	2024-11-27 02:09:20.783	5m 5s	862ms	140.2%	9.3 MB	17 MB	9.1 MB	470 B	0.862	9.3
pyfastani_8thread/D5_pyfastani_8thread_trial2/trace.txt	D5_pyfastani_8thread_trial2	5847	56/3ad473	31465812	pyfastani (5847)	COMPLETED	0	2024-11-27 02:09:20.760	5m 5s	995ms	168.4%	9.2 MB	17 MB	13.6 MB	2 KB	0.995	9.2
pyfastani_8thread/D5_pyfastani_8thread_trial2/trace.txt	D5_pyfastani_8thread_trial2	5861	39/e2ded6	31465824	pyfastani (5861)	COMPLETED	0	2024-11-27 02:10:15.766	5m	846ms	158.8%	9.2 MB	17.1 MB	8.8 MB	1.6 KB	0.846	9.2
pyfastani_8thread/D5_pyfastani_8thread_trial2/trace.txt	D5_pyfastani_8thread_trial2	5859	09/186f8e	31465825	pyfastani (5859)	COMPLETED	0	2024-11-27 02:10:15.786	5m	723ms	190.3%	9.8 MB	17.3 MB	9.3 MB	1.7 KB	0.723	9.8
pyfastani_8thread/D5_pyfastani_8thread_trial2/trace.txt	D5_pyfastani_8thread_trial2	5862	25/540805	31465826	pyfastani (5862)	COMPLETED	0	2024-11-27 02:10:15.805	5m	664ms	209.8%	9.9 MB	17.3 MB	9.2 MB	980 B	0.664	9.9
pyfastani_8thread/D5_pyfastani_8thread_trial2/trace.txt	D5_pyfastani_8thread_trial2	5864	3f/6ebca3	31465827	pyfastani (5864)	COMPLETED	0	2024-11-27 02:10:15.823	5m	659ms	207.0%	9.7 MB	17.1 MB	9.6 MB	532 B	0.659	9.7
pyfastani_8thread/D5_pyfastani_8thread_trial2/trace.txt	D5_pyfastani_8thread_trial2	5865	2b/011f53	31465828	pyfastani (5865)	COMPLETED	0	2024-11-27 02:10:15.841	5m	723ms	189.0%	9.7 MB	17.1 MB	8.9 MB	1.5 KB	0.723	9.7
pyfastani_8thread/D5_pyfastani_8thread_trial2/trace.txt	D5_pyfastani_8thread_trial2	5866	f4/f03ea4	31465829	pyfastani (5866)	COMPLETED	0	2024-11-27 02:10:15.859	5m	689ms	193.7%	9.9 MB	17.3 MB	8.8 MB	1.7 KB	0.689	9.9
pyfastani_8thread/D5_pyfastani_8thread_trial2/trace.txt	D5_pyfastani_8thread_trial2	5867	06/07384d	31465830	pyfastani (5867)	COMPLETED	0	2024-11-27 02:10:15.878	5m	690ms	173.5%	9.1 MB	17 MB	8.5 MB	877 B	0.69	9.1
pyfastani_8thread/D5_pyfastani_8thread_trial2/trace.txt	D5_pyfastani_8thread_trial2	5876	95/e78746	31465839	pyfastani (5876)	COMPLETED	0	2024-11-27 02:10:20.898	4m 55s	727ms	171.5%	9.2 MB	17 MB	9.4 MB	965 B	0.727	9.2
pyfastani_8thread/D5_pyfastani_8thread_trial2/trace.txt	D5_pyfastani_8thread_trial2	5868	68/893640	31465831	pyfastani (5868)	COMPLETED	0	2024-11-27 02:10:15.898	5m 5s	697ms	170.0%	9.3 MB	17 MB	8.3 MB	726 B	0.697	9.3
pyfastani_8thread/D5_pyfastani_8thread_trial2/trace.txt	D5_pyfastani_8thread_trial2	5870	e1/a913e9	31465833	pyfastani (5870)	COMPLETED	0	2024-11-27 02:10:20.779	5m	855ms	142.8%	9.1 MB	17 MB	8.6 MB	1.2 KB	0.855	9.1
pyfastani_8thread/D5_pyfastani_8thread_trial2/trace.txt	D5_pyfastani_8thread_trial2	5871	bd/4699b8	31465834	pyfastani (5871)	COMPLETED	0	2024-11-27 02:10:20.799	5m	865ms	160.0%	9.2 MB	17 MB	11.4 MB	430 B	0.865	9.2
pyfastani_8thread/D5_pyfastani_8thread_trial2/trace.txt	D5_pyfastani_8thread_trial2	5872	ec/2ef9cf	31465835	pyfastani (5872)	COMPLETED	0	2024-11-27 02:10:20.817	5m	781ms	160.0%	9.2 MB	17 MB	9.3 MB	1.5 KB	0.781	9.2
pyfastani_8thread/D5_pyfastani_8thread_trial2/trace.txt	D5_pyfastani_8thread_trial2	5873	d7/661995	31465836	pyfastani (5873)	COMPLETED	0	2024-11-27 02:10:20.838	5m	725ms	177.6%	9.1 MB	17 MB	10.1 MB	382 B	0.725	9.1
pyfastani_8thread/D5_pyfastani_8thread_trial2/trace.txt	D5_pyfastani_8thread_trial2	5874	e5/bbddc2	31465837	pyfastani (5874)	COMPLETED	0	2024-11-27 02:10:20.858	5m	753ms	173.2%	9.3 MB	17.1 MB	10.4 MB	509 B	0.753	9.3
pyfastani_8thread/D5_pyfastani_8thread_trial2/trace.txt	D5_pyfastani_8thread_trial2	5875	34/157e45	31465838	pyfastani (5875)	COMPLETED	0	2024-11-27 02:10:20.878	5m	802ms	173.2%	9.3 MB	17 MB	11 MB	1.7 KB	0.802	9.3
pyfastani_8thread/D5_pyfastani_8thread_trial2/trace.txt	D5_pyfastani_8thread_trial2	5877	b4/aedce3	31465840	pyfastani (5877)	COMPLETED	0	2024-11-27 02:10:20.916	5m	727ms	169.5%	9.1 MB	17 MB	8.8 MB	1.5 KB	0.727	9.1
pyfastani_8thread/D5_pyfastani_8thread_trial2/trace.txt	D5_pyfastani_8thread_trial2	5878	eb/68f6c6	31465841	pyfastani (5878)	COMPLETED	0	2024-11-27 02:10:20.937	5m	695ms	170.9%	9.2 MB	17 MB	8.3 MB	1.1 KB	0.695	9.2
pyfastani_8thread/D5_pyfastani_8thread_trial2/trace.txt	D5_pyfastani_8thread_trial2	5881	a7/765741	31465842	pyfastani (5881)	COMPLETED	0	2024-11-27 02:10:20.956	5m	916ms	168.9%	9.3 MB	17 MB	12 MB	3.2 KB	0.916	9.3
pyfastani_8thread/D5_pyfastani_8thread_trial2/trace.txt	D5_pyfastani_8thread_trial2	5879	b0/e6292f	31465843	pyfastani (5879)	COMPLETED	0	2024-11-27 02:10:20.976	5m	787ms	168.0%	9.8 MB	17.3 MB	9.9 MB	2.1 KB	0.787	9.8
pyfastani_8thread/D5_pyfastani_8thread_trial2/trace.txt	D5_pyfastani_8thread_trial2	5869	55/4c60b0	31465832	pyfastani (5869)	COMPLETED	0	2024-11-27 02:10:20.761	5m 5s	764ms	162.7%	9.2 MB	17.1 MB	9.3 MB	470 B	0.764	9.2
pyfastani_8thread/D5_pyfastani_8thread_trial2/trace.txt	D5_pyfastani_8thread_trial2	5880	78/650b9d	31465844	pyfastani (5880)	COMPLETED	0	2024-11-27 02:11:15.772	5m	715ms	203.4%	9.4 MB	17.1 MB	9.9 MB	922 B	0.715	9.4
pyfastani_8thread/D5_pyfastani_8thread_trial2/trace.txt	D5_pyfastani_8thread_trial2	5883	43/910e6e	31465846	pyfastani (5883)	COMPLETED	0	2024-11-27 02:11:15.817	5m	755ms	190.0%	9.3 MB	17.1 MB	9.6 MB	2.4 KB	0.755	9.3
pyfastani_8thread/D5_pyfastani_8thread_trial2/trace.txt	D5_pyfastani_8thread_trial2	5884	65/c64430	31465848	pyfastani (5884)	COMPLETED	0	2024-11-27 02:11:15.856	5m	650ms	203.4%	9.7 MB	17.1 MB	8.7 MB	1.1 KB	0.65	9.7
pyfastani_8thread/D5_pyfastani_8thread_trial2/trace.txt	D5_pyfastani_8thread_trial2	5882	9d/2ffe14	31465845	pyfastani (5882)	COMPLETED	0	2024-11-27 02:11:15.796	5m	814ms	181.6%	9.8 MB	17.3 MB	9.3 MB	1.9 KB	0.814	9.8
pyfastani_8thread/D5_pyfastani_8thread_trial2/trace.txt	D5_pyfastani_8thread_trial2	5885	6b/940602	31465847	pyfastani (5885)	COMPLETED	0	2024-11-27 02:11:15.838	5m	815ms	204.2%	9.9 MB	17.3 MB	11.5 MB	1.1 KB	0.815	9.9
pyfastani_8thread/D5_pyfastani_8thread_trial2/trace.txt	D5_pyfastani_8thread_trial2	5886	93/35958a	31465849	pyfastani (5886)	COMPLETED	0	2024-11-27 02:11:15.874	5m	819ms	206.9%	9.4 MB	17.1 MB	11.8 MB	524 B	0.819	9.4
pyfastani_8thread/D5_pyfastani_8thread_trial2/trace.txt	D5_pyfastani_8thread_trial2	5905	86/5b479b	31465850	pyfastani (5905)	COMPLETED	0	2024-11-27 02:11:15.893	5m	847ms	173.5%	9.1 MB	17 MB	12 MB	1.4 KB	0.847	9.1
pyfastani_8thread/D5_pyfastani_8thread_trial2/trace.txt	D5_pyfastani_8thread_trial2	5888	0b/9fc1e9	31465851	pyfastani (5888)	COMPLETED	0	2024-11-27 02:11:15.916	5m 5s	742ms	168.1%	9.2 MB	17 MB	8.8 MB	1.5 KB	0.742	9.2
pyfastani_8thread/D5_pyfastani_8thread_trial2/trace.txt	D5_pyfastani_8thread_trial2	5889	23/3286bb	31465854	pyfastani (5889)	COMPLETED	0	2024-11-27 02:11:20.813	5m	689ms	170.9%	9.2 MB	17 MB	8.2 MB	1.3 KB	0.689	9.2
pyfastani_8thread/D5_pyfastani_8thread_trial2/trace.txt	D5_pyfastani_8thread_trial2	5890	a1/2acdfd	31465855	pyfastani (5890)	COMPLETED	0	2024-11-27 02:11:20.834	5m	816ms	153.6%	11 MB	21.3 MB	9.5 MB	2 KB	0.816	11.0
pyfastani_8thread/D5_pyfastani_8thread_trial2/trace.txt	D5_pyfastani_8thread_trial2	5892	d8/d21da4	31465857	pyfastani (5892)	COMPLETED	0	2024-11-27 02:11:20.874	5m	865ms	136.8%	6.2 MB	15.5 MB	8.3 MB	653 B	0.865	6.2
pyfastani_8thread/D5_pyfastani_8thread_trial2/trace.txt	D5_pyfastani_8thread_trial2	5896	e5/50f52e	31465859	pyfastani (5896)	COMPLETED	0	2024-11-27 02:11:20.917	5m	796ms	169.4%	8.9 MB	17 MB	10 MB	2.1 KB	0.796	8.9
pyfastani_8thread/D5_pyfastani_8thread_trial2/trace.txt	D5_pyfastani_8thread_trial2	5895	7f/a0a890	31465860	pyfastani (5895)	COMPLETED	0	2024-11-27 02:11:20.939	5m	668ms	173.9%	9.3 MB	17 MB	8.1 MB	429 B	0.668	9.3
pyfastani_8thread/D5_pyfastani_8thread_trial2/trace.txt	D5_pyfastani_8thread_trial2	5894	13/1640a0	31465858	pyfastani (5894)	COMPLETED	0	2024-11-27 02:11:20.897	5m	768ms	158.5%	9.2 MB	17 MB	8.6 MB	1 KB	0.768	9.2
pyfastani_8thread/D5_pyfastani_8thread_trial2/trace.txt	D5_pyfastani_8thread_trial2	5898	ad/f4ece0	31465861	pyfastani (5898)	COMPLETED	0	2024-11-27 02:11:20.960	5m	756ms	154.3%	9.2 MB	17 MB	8.3 MB	669 B	0.756	9.2
pyfastani_8thread/D5_pyfastani_8thread_trial2/trace.txt	D5_pyfastani_8thread_trial2	5897	bf/efdb01	31465862	pyfastani (5897)	COMPLETED	0	2024-11-27 02:11:25.762	4m 55s	726ms	172.9%	9.2 MB	17 MB	9.2 MB	1.5 KB	0.726	9.2
pyfastani_8thread/D5_pyfastani_8thread_trial2/trace.txt	D5_pyfastani_8thread_trial2	5899	c1/1f1102	31465863	pyfastani (5899)	COMPLETED	0	2024-11-27 02:11:25.782	4m 55s	745ms	165.2%	9.2 MB	17 MB	8.9 MB	1.9 KB	0.745	9.2
pyfastani_8thread/D5_pyfastani_8thread_trial2/trace.txt	D5_pyfastani_8thread_trial2	5893	9e/2f80c8	31465856	pyfastani (5893)	COMPLETED	0	2024-11-27 02:11:20.854	5m	724ms	169.3%	9.3 MB	17 MB	8.7 MB	1.6 KB	0.724	9.3
pyfastani_8thread/D5_pyfastani_8thread_trial2/trace.txt	D5_pyfastani_8thread_trial2	5887	d3/27258d	31465852	pyfastani (5887)	COMPLETED	0	2024-11-27 02:11:20.766	5m 5s	701ms	167.8%	9.2 MB	17 MB	8.1 MB	990 B	0.701	9.2
pyfastani_8thread/D5_pyfastani_8thread_trial2/trace.txt	D5_pyfastani_8thread_trial2	5891	a4/63d7d3	31465853	pyfastani (5891)	COMPLETED	0	2024-11-27 02:11:20.792	5m 5s	857ms	159.3%	9.7 MB	17.3 MB	9.7 MB	1.6 KB	0.857	9.7
pyfastani_8thread/D5_pyfastani_8thread_trial2/trace.txt	D5_pyfastani_8thread_trial2	5901	9a/1fb486	31465864	pyfastani (5901)	COMPLETED	0	2024-11-27 02:12:15.778	5m	912ms	195.5%	9.6 MB	17.1 MB	12.3 MB	2.1 KB	0.912	9.6
pyfastani_8thread/D5_pyfastani_8thread_trial2/trace.txt	D5_pyfastani_8thread_trial2	5902	f9/c77f29	31465865	pyfastani (5902)	COMPLETED	0	2024-11-27 02:12:15.804	5m	768ms	189.4%	9.7 MB	17.1 MB	9.8 MB	2.6 KB	0.768	9.7
pyfastani_8thread/D5_pyfastani_8thread_trial2/trace.txt	D5_pyfastani_8thread_trial2	5900	ad/4ace89	31465866	pyfastani (5900)	COMPLETED	0	2024-11-27 02:12:15.827	5m	711ms	213.8%	9.7 MB	17.1 MB	10.4 MB	708 B	0.711	9.7
pyfastani_8thread/D5_pyfastani_8thread_trial2/trace.txt	D5_pyfastani_8thread_trial2	5903	fb/031cdc	31465867	pyfastani (5903)	COMPLETED	0	2024-11-27 02:12:15.848	5m	641ms	209.2%	9.7 MB	17.1 MB	9.2 MB	508 B	0.641	9.7
pyfastani_8thread/D5_pyfastani_8thread_trial2/trace.txt	D5_pyfastani_8thread_trial2	5906	42/4d670b	31465868	pyfastani (5906)	COMPLETED	0	2024-11-27 02:12:15.871	5m	748ms	193.2%	9.1 MB	17 MB	9.8 MB	1.7 KB	0.748	9.1
pyfastani_8thread/D5_pyfastani_8thread_trial2/trace.txt	D5_pyfastani_8thread_trial2	5904	38/64f89c	31465869	pyfastani (5904)	COMPLETED	0	2024-11-27 02:12:15.892	5m	807ms	203.5%	9.6 MB	17.3 MB	11.3 MB	884 B	0.807	9.6
pyfastani_8thread/D5_pyfastani_8thread_trial2/trace.txt	D5_pyfastani_8thread_trial2	5907	dd/eb1195	31465870	pyfastani (5907)	COMPLETED	0	2024-11-27 02:12:15.912	5m	911ms	156.6%	8.8 MB	17 MB	11.7 MB	589 B	0.911	8.8
pyfastani_8thread/D5_pyfastani_8thread_trial2/trace.txt	D5_pyfastani_8thread_trial2	5908	31/d0dded	31465871	pyfastani (5908)	COMPLETED	0	2024-11-27 02:12:15.933	5m 5s	925ms	143.0%	9.3 MB	17 MB	9.5 MB	2 KB	0.925	9.3
pyfastani_8thread/D5_pyfastani_8thread_trial2/trace.txt	D5_pyfastani_8thread_trial2	5909	7b/008b7d	31465872	pyfastani (5909)	COMPLETED	0	2024-11-27 02:12:20.774	5m	721ms	173.4%	9.3 MB	17 MB	9.3 MB	814 B	0.721	9.3
pyfastani_8thread/D5_pyfastani_8thread_trial2/trace.txt	D5_pyfastani_8thread_trial2	5911	cd/eb1256	31465874	pyfastani (5911)	COMPLETED	0	2024-11-27 02:12:20.818	5m	776ms	150.5%	10.3 MB	21.3 MB	8.3 MB	438 B	0.776	10.3
pyfastani_8thread/D5_pyfastani_8thread_trial2/trace.txt	D5_pyfastani_8thread_trial2	5912	3f/b57c10	31465875	pyfastani (5912)	COMPLETED	0	2024-11-27 02:12:20.837	5m	719ms	172.9%	9.2 MB	17 MB	9.3 MB	1.1 KB	0.719	9.2
pyfastani_8thread/D5_pyfastani_8thread_trial2/trace.txt	D5_pyfastani_8thread_trial2	5914	3b/a538fd	31465876	pyfastani (5914)	COMPLETED	0	2024-11-27 02:12:20.859	5m	729ms	167.9%	10.4 MB	21.3 MB	9.1 MB	830 B	0.729	10.4
pyfastani_8thread/D5_pyfastani_8thread_trial2/trace.txt	D5_pyfastani_8thread_trial2	5913	64/b12377	31465877	pyfastani (5913)	COMPLETED	0	2024-11-27 02:12:20.880	5m	771ms	177.1%	9.2 MB	17 MB	10.6 MB	1.8 KB	0.771	9.2
pyfastani_8thread/D5_pyfastani_8thread_trial2/trace.txt	D5_pyfastani_8thread_trial2	5915	69/7bb71d	31465878	pyfastani (5915)	COMPLETED	0	2024-11-27 02:12:20.900	5m	779ms	172.0%	9.2 MB	17 MB	10.3 MB	1.8 KB	0.779	9.2
pyfastani_8thread/D5_pyfastani_8thread_trial2/trace.txt	D5_pyfastani_8thread_trial2	5916	ff/a71a11	31465879	pyfastani (5916)	COMPLETED	0	2024-11-27 02:12:20.919	5m	765ms	175.6%	9.1 MB	17 MB	10.6 MB	541 B	0.765	9.1
pyfastani_8thread/D5_pyfastani_8thread_trial2/trace.txt	D5_pyfastani_8thread_trial2	5918	c2/c8df94	31465880	pyfastani (5918)	COMPLETED	0	2024-11-27 02:12:20.938	5m	785ms	151.8%	10.2 MB	17.3 MB	8.5 MB	853 B	0.785	10.2
pyfastani_8thread/D5_pyfastani_8thread_trial2/trace.txt	D5_pyfastani_8thread_trial2	5920	d5/880d9c	31465881	pyfastani (5920)	COMPLETED	0	2024-11-27 02:12:20.957	5m	755ms	170.4%	9.7 MB	17.1 MB	9.3 MB	2.2 KB	0.755	9.7
pyfastani_8thread/D5_pyfastani_8thread_trial2/trace.txt	D5_pyfastani_8thread_trial2	5919	be/6328bc	31465882	pyfastani (5919)	COMPLETED	0	2024-11-27 02:12:25.763	4m 55s	853ms	152.4%	10.8 MB	21.3 MB	9.7 MB	1.6 KB	0.853	10.8
pyfastani_8thread/D5_pyfastani_8thread_trial2/trace.txt	D5_pyfastani_8thread_trial2	5921	62/526838	31465883	pyfastani (5921)	COMPLETED	0	2024-11-27 02:12:25.782	4m 55s	831ms	147.5%	8.8 MB	17 MB	9 MB	1.3 KB	0.831	8.8
pyfastani_8thread/D5_pyfastani_8thread_trial2/trace.txt	D5_pyfastani_8thread_trial2	5910	94/7a0bfd	31465873	pyfastani (5910)	COMPLETED	0	2024-11-27 02:12:20.798	5m 5s	908ms	155.6%	10.1 MB	17.3 MB	10.4 MB	2.8 KB	0.908	10.1
pyfastani_8thread/D5_pyfastani_8thread_trial2/trace.txt	D5_pyfastani_8thread_trial2	5922	bb/5c2002	31465884	pyfastani (5922)	COMPLETED	0	2024-11-27 02:13:15.796	5m	728ms	195.3%	9.2 MB	17.1 MB	9.4 MB	1.5 KB	0.728	9.2
pyfastani_8thread/D5_pyfastani_8thread_trial2/trace.txt	D5_pyfastani_8thread_trial2	5925	bd/51a973	31465885	pyfastani (5925)	COMPLETED	0	2024-11-27 02:13:15.817	5m	908ms	154.8%	8.9 MB	17 MB	9.3 MB	1.4 KB	0.908	8.9
pyfastani_8thread/D5_pyfastani_8thread_trial2/trace.txt	D5_pyfastani_8thread_trial2	5928	37/c8c3b2	31465886	pyfastani (5928)	COMPLETED	0	2024-11-27 02:13:15.838	5m	799ms	194.6%	9.8 MB	17.3 MB	10.3 MB	2 KB	0.799	9.8
pyfastani_8thread/D5_pyfastani_8thread_trial2/trace.txt	D5_pyfastani_8thread_trial2	5924	5d/02bad8	31465888	pyfastani (5924)	COMPLETED	0	2024-11-27 02:13:15.877	5m	704ms	205.2%	9.3 MB	17.1 MB	10.2 MB	988 B	0.704	9.3
pyfastani_8thread/D5_pyfastani_8thread_trial2/trace.txt	D5_pyfastani_8thread_trial2	5930	69/16be54	31465889	pyfastani (5930)	COMPLETED	0	2024-11-27 02:13:15.896	5m	921ms	193.8%	9.2 MB	17.1 MB	12.1 MB	3 KB	0.921	9.2
pyfastani_8thread/D5_pyfastani_8thread_trial2/trace.txt	D5_pyfastani_8thread_trial2	5927	77/783f3e	31465890	pyfastani (5927)	COMPLETED	0	2024-11-27 02:13:15.919	5m	918ms	179.6%	9.1 MB	17 MB	13.7 MB	1.3 KB	0.918	9.1
pyfastani_8thread/D5_pyfastani_8thread_trial2/trace.txt	D5_pyfastani_8thread_trial2	5923	a9/60492d	31465887	pyfastani (5923)	COMPLETED	0	2024-11-27 02:13:15.858	5m	823ms	162.3%	8.9 MB	17 MB	9.1 MB	524 B	0.823	8.9
pyfastani_8thread/D5_pyfastani_8thread_trial2/trace.txt	D5_pyfastani_8thread_trial2	5931	af/be7453	31465891	pyfastani (5931)	COMPLETED	0	2024-11-27 02:13:15.940	5m 5s	813ms	153.4%	8.8 MB	17 MB	9.3 MB	494 B	0.813	8.8
pyfastani_8thread/D5_pyfastani_8thread_trial2/trace.txt	D5_pyfastani_8thread_trial2	5932	9a/f3f05f	31465894	pyfastani (5932)	COMPLETED	0	2024-11-27 02:13:20.811	5m	725ms	173.7%	9.6 MB	17.1 MB	9.2 MB	1014 B	0.725	9.6
pyfastani_8thread/D5_pyfastani_8thread_trial2/trace.txt	D5_pyfastani_8thread_trial2	5934	09/6428ab	31465895	pyfastani (5934)	COMPLETED	0	2024-11-27 02:13:20.830	5m	845ms	156.3%	9.2 MB	17 MB	10.3 MB	950 B	0.845	9.2
pyfastani_8thread/D5_pyfastani_8thread_trial2/trace.txt	D5_pyfastani_8thread_trial2	5933	52/bf8f52	31465896	pyfastani (5933)	COMPLETED	0	2024-11-27 02:13:20.849	5m	684ms	169.3%	9.2 MB	17.1 MB	8 MB	702 B	0.684	9.2
pyfastani_8thread/D5_pyfastani_8thread_trial2/trace.txt	D5_pyfastani_8thread_trial2	5935	c2/74b0a8	31465897	pyfastani (5935)	COMPLETED	0	2024-11-27 02:13:20.868	5m	742ms	158.7%	9.4 MB	17 MB	8.4 MB	1.1 KB	0.742	9.4
pyfastani_8thread/D5_pyfastani_8thread_trial2/trace.txt	D5_pyfastani_8thread_trial2	5917	4a/3ac67a	31465898	pyfastani (5917)	COMPLETED	0	2024-11-27 02:13:20.887	5m	925ms	142.6%	9.2 MB	17 MB	9.8 MB	1.5 KB	0.925	9.2
pyfastani_8thread/D5_pyfastani_8thread_trial2/trace.txt	D5_pyfastani_8thread_trial2	5937	cd/7fb8d7	31465899	pyfastani (5937)	COMPLETED	0	2024-11-27 02:13:20.908	5m	815ms	136.8%	8 MB	15.7 MB	7.7 MB	717 B	0.815	8.0
pyfastani_8thread/D5_pyfastani_8thread_trial2/trace.txt	D5_pyfastani_8thread_trial2	5936	36/690316	31465900	pyfastani (5936)	COMPLETED	0	2024-11-27 02:13:20.927	5m	770ms	183.3%	9.2 MB	17 MB	10.6 MB	1.1 KB	0.77	9.2
pyfastani_8thread/D5_pyfastani_8thread_trial2/trace.txt	D5_pyfastani_8thread_trial2	5938	d5/3f9a3b	31465901	pyfastani (5938)	COMPLETED	0	2024-11-27 02:13:20.945	5m	689ms	168.1%	9.2 MB	17 MB	8.1 MB	485 B	0.689	9.2
pyfastani_8thread/D5_pyfastani_8thread_trial2/trace.txt	D5_pyfastani_8thread_trial2	5939	b8/80d3d5	31465902	pyfastani (5939)	COMPLETED	0	2024-11-27 02:13:25.763	4m 55s	793ms	152.7%	9.2 MB	17 MB	8.7 MB	429 B	0.793	9.2
pyfastani_8thread/D5_pyfastani_8thread_trial2/trace.txt	D5_pyfastani_8thread_trial2	5940	fb/7139c0	31465903	pyfastani (5940)	COMPLETED	0	2024-11-27 02:13:25.786	4m 55s	740ms	183.3%	9.1 MB	17 MB	10.9 MB	908 B	0.74	9.1
pyfastani_8thread/D5_pyfastani_8thread_trial2/trace.txt	D5_pyfastani_8thread_trial2	5929	6a/ae56e2	31465892	pyfastani (5929)	COMPLETED	0	2024-11-27 02:13:20.772	5m 5s	850ms	167.6%	9.2 MB	17 MB	10.8 MB	2.4 KB	0.85	9.2
pyfastani_8thread/D5_pyfastani_8thread_trial2/trace.txt	D5_pyfastani_8thread_trial2	5926	7c/e8a364	31465893	pyfastani (5926)	COMPLETED	0	2024-11-27 02:13:20.792	5m 5s	801ms	161.3%	9.8 MB	17.3 MB	9.2 MB	1.2 KB	0.801	9.8
pyfastani_8thread/D5_pyfastani_8thread_trial2/trace.txt	D5_pyfastani_8thread_trial2	5941	4c/f011e2	31465904	pyfastani (5941)	COMPLETED	0	2024-11-27 02:14:15.778	5m	862ms	168.2%	9.2 MB	17 MB	10 MB	618 B	0.862	9.2
pyfastani_8thread/D5_pyfastani_8thread_trial2/trace.txt	D5_pyfastani_8thread_trial2	5942	30/0ae5f4	31465905	pyfastani (5942)	COMPLETED	0	2024-11-27 02:14:15.801	5m	621ms	194.1%	9.9 MB	17.3 MB	7.8 MB	500 B	0.621	9.9
pyfastani_8thread/D5_pyfastani_8thread_trial2/trace.txt	D5_pyfastani_8thread_trial2	5943	6c/9f429b	31465906	pyfastani (5943)	COMPLETED	0	2024-11-27 02:14:15.827	5m	746ms	197.7%	9.4 MB	17.1 MB	9.9 MB	1.3 KB	0.746	9.4
pyfastani_8thread/D5_pyfastani_8thread_trial2/trace.txt	D5_pyfastani_8thread_trial2	5945	7e/4629e1	31465907	pyfastani (5945)	COMPLETED	0	2024-11-27 02:14:15.849	5m	724ms	200.5%	9.7 MB	17.1 MB	9.9 MB	1.2 KB	0.724	9.7
pyfastani_8thread/D5_pyfastani_8thread_trial2/trace.txt	D5_pyfastani_8thread_trial2	5944	27/84e177	31465908	pyfastani (5944)	COMPLETED	0	2024-11-27 02:14:15.872	5m	712ms	189.2%	9.8 MB	17.1 MB	8.9 MB	1.8 KB	0.712	9.8
pyfastani_8thread/D5_pyfastani_8thread_trial2/trace.txt	D5_pyfastani_8thread_trial2	5946	0d/569797	31465909	pyfastani (5946)	COMPLETED	0	2024-11-27 02:14:15.893	5m	762ms	180.5%	9.7 MB	17.1 MB	9 MB	1.8 KB	0.762	9.7
pyfastani_8thread/D5_pyfastani_8thread_trial2/trace.txt	D5_pyfastani_8thread_trial2	5947	9e/9e87ed	31465910	pyfastani (5947)	COMPLETED	0	2024-11-27 02:14:15.914	5m	715ms	174.9%	9.2 MB	17.1 MB	9.4 MB	781 B	0.715	9.2
pyfastani_8thread/D5_pyfastani_8thread_trial2/trace.txt	D5_pyfastani_8thread_trial2	5948	c3/099a0e	31465911	pyfastani (5948)	COMPLETED	0	2024-11-27 02:14:20.775	5m	794ms	174.4%	9.1 MB	17.1 MB	11.3 MB	414 B	0.794	9.1
pyfastani_8thread/D5_pyfastani_8thread_trial2/trace.txt	D5_pyfastani_8thread_trial2	5951	34/071375	31465914	pyfastani (5951)	COMPLETED	0	2024-11-27 02:14:20.843	5m	706ms	172.7%	9.3 MB	17 MB	8.5 MB	1 KB	0.706	9.3
pyfastani_8thread/D5_pyfastani_8thread_trial2/trace.txt	D5_pyfastani_8thread_trial2	5952	60/8ce69b	31465915	pyfastani (5952)	COMPLETED	0	2024-11-27 02:14:20.864	5m	750ms	171.2%	9.1 MB	17.1 MB	9.4 MB	1.4 KB	0.75	9.1
pyfastani_8thread/D5_pyfastani_8thread_trial2/trace.txt	D5_pyfastani_8thread_trial2	5953	01/21bff7	31465916	pyfastani (5953)	COMPLETED	0	2024-11-27 02:14:20.886	5m	744ms	170.6%	9.1 MB	17.1 MB	9.2 MB	790 B	0.744	9.1
pyfastani_8thread/D5_pyfastani_8thread_trial2/trace.txt	D5_pyfastani_8thread_trial2	5954	46/d0367c	31465917	pyfastani (5954)	COMPLETED	0	2024-11-27 02:14:20.909	5m	763ms	171.3%	9.2 MB	17 MB	9.8 MB	2.3 KB	0.763	9.2
pyfastani_8thread/D5_pyfastani_8thread_trial2/trace.txt	D5_pyfastani_8thread_trial2	5956	2d/618848	31465919	pyfastani (5956)	COMPLETED	0	2024-11-27 02:14:20.958	5m	913ms	161.7%	9.2 MB	17.1 MB	11.3 MB	4.1 KB	0.913	9.2
pyfastani_8thread/D5_pyfastani_8thread_trial2/trace.txt	D5_pyfastani_8thread_trial2	5955	c8/28c9e8	31465918	pyfastani (5955)	COMPLETED	0	2024-11-27 02:14:20.938	5m	865ms	175.6%	9.2 MB	17 MB	13 MB	789 B	0.865	9.2
pyfastani_8thread/D5_pyfastani_8thread_trial2/trace.txt	D5_pyfastani_8thread_trial2	5957	a1/fee3e1	31465920	pyfastani (5957)	COMPLETED	0	2024-11-27 02:14:20.991	5m	685ms	173.0%	9.1 MB	17 MB	8.4 MB	805 B	0.685	9.1
pyfastani_8thread/D5_pyfastani_8thread_trial2/trace.txt	D5_pyfastani_8thread_trial2	5976	ba/c67de6	31465921	pyfastani (5976)	COMPLETED	0	2024-11-27 02:14:21.015	5m	770ms	156.5%	9.3 MB	17 MB	8.3 MB	1.2 KB	0.77	9.3
pyfastani_8thread/D5_pyfastani_8thread_trial2/trace.txt	D5_pyfastani_8thread_trial2	5958	50/c01ce7	31465922	pyfastani (5958)	COMPLETED	0	2024-11-27 02:14:25.769	4m 55s	747ms	167.0%	9.1 MB	17 MB	9.2 MB	1.3 KB	0.747	9.1
pyfastani_8thread/D5_pyfastani_8thread_trial2/trace.txt	D5_pyfastani_8thread_trial2	5959	32/1b26da	31465923	pyfastani (5959)	COMPLETED	0	2024-11-27 02:14:25.790	4m 55s	739ms	168.5%	9.2 MB	17 MB	8.8 MB	1.6 KB	0.739	9.2
pyfastani_8thread/D5_pyfastani_8thread_trial2/trace.txt	D5_pyfastani_8thread_trial2	5949	c9/45c042	31465912	pyfastani (5949)	COMPLETED	0	2024-11-27 02:14:20.796	5m 5s	793ms	170.3%	9.5 MB	17.1 MB	10.6 MB	822 B	0.793	9.5
pyfastani_8thread/D5_pyfastani_8thread_trial2/trace.txt	D5_pyfastani_8thread_trial2	5950	eb/06f81e	31465913	pyfastani (5950)	COMPLETED	0	2024-11-27 02:14:20.820	5m 5s	881ms	157.2%	9.9 MB	17.3 MB	9.9 MB	2.2 KB	0.881	9.9
pyfastani_8thread/D5_pyfastani_8thread_trial2/trace.txt	D5_pyfastani_8thread_trial2	5960	2b/3d7be3	31465924	pyfastani (5960)	COMPLETED	0	2024-11-27 02:15:15.788	5m	877ms	194.2%	9.5 MB	17.1 MB	11.4 MB	2.7 KB	0.877	9.5
pyfastani_8thread/D5_pyfastani_8thread_trial2/trace.txt	D5_pyfastani_8thread_trial2	5961	01/e04a1b	31465925	pyfastani (5961)	COMPLETED	0	2024-11-27 02:15:15.808	5m	741ms	187.0%	9.9 MB	17.3 MB	9 MB	1.8 KB	0.741	9.9
pyfastani_8thread/D5_pyfastani_8thread_trial2/trace.txt	D5_pyfastani_8thread_trial2	5962	e5/2699f1	31465926	pyfastani (5962)	COMPLETED	0	2024-11-27 02:15:15.826	5m	688ms	188.5%	9.2 MB	17.1 MB	8.6 MB	780 B	0.688	9.2
pyfastani_8thread/D5_pyfastani_8thread_trial2/trace.txt	D5_pyfastani_8thread_trial2	5963	d7/84cf8a	31465927	pyfastani (5963)	COMPLETED	0	2024-11-27 02:15:15.844	5m	800ms	179.6%	9.6 MB	17.1 MB	9.3 MB	1.9 KB	0.8	9.6
pyfastani_8thread/D5_pyfastani_8thread_trial2/trace.txt	D5_pyfastani_8thread_trial2	5964	0f/1575c2	31465928	pyfastani (5964)	COMPLETED	0	2024-11-27 02:15:15.861	5m	735ms	187.4%	9.9 MB	17.3 MB	9 MB	1.6 KB	0.735	9.9
pyfastani_8thread/D5_pyfastani_8thread_trial2/trace.txt	D5_pyfastani_8thread_trial2	5965	2d/980111	31465929	pyfastani (5965)	COMPLETED	0	2024-11-27 02:15:15.879	5m	758ms	194.9%	9.2 MB	17.1 MB	10.1 MB	2.5 KB	0.758	9.2
pyfastani_8thread/D5_pyfastani_8thread_trial2/trace.txt	D5_pyfastani_8thread_trial2	5967	21/999953	31465930	pyfastani (5967)	COMPLETED	0	2024-11-27 02:15:15.898	5m	872ms	162.5%	9.3 MB	17.1 MB	11.1 MB	3.6 KB	0.872	9.3
pyfastani_8thread/D5_pyfastani_8thread_trial2/trace.txt	D5_pyfastani_8thread_trial2	5966	bf/b0ad07	31465931	pyfastani (5966)	COMPLETED	0	2024-11-27 02:15:15.920	5m 5s	693ms	168.5%	9.1 MB	17 MB	8.2 MB	510 B	0.693	9.1
pyfastani_8thread/D5_pyfastani_8thread_trial2/trace.txt	D5_pyfastani_8thread_trial2	5968	76/e982b8	31465932	pyfastani (5968)	COMPLETED	0	2024-11-27 02:15:20.779	5m	782ms	178.0%	9.3 MB	17.1 MB	11.5 MB	742 B	0.782	9.3
pyfastani_8thread/D5_pyfastani_8thread_trial2/trace.txt	D5_pyfastani_8thread_trial2	5970	41/a1a095	31465934	pyfastani (5970)	COMPLETED	0	2024-11-27 02:15:20.819	5m	932ms	153.9%	9.1 MB	17 MB	11.7 MB	766 B	0.932	9.1
pyfastani_8thread/D5_pyfastani_8thread_trial2/trace.txt	D5_pyfastani_8thread_trial2	5971	63/2f0eeb	31465935	pyfastani (5971)	COMPLETED	0	2024-11-27 02:15:20.840	5m	729ms	171.0%	9.5 MB	17.1 MB	9.3 MB	1.4 KB	0.729	9.5
pyfastani_8thread/D5_pyfastani_8thread_trial2/trace.txt	D5_pyfastani_8thread_trial2	5972	f1/0fade5	31465936	pyfastani (5972)	COMPLETED	0	2024-11-27 02:15:20.860	5m	869ms	152.5%	8.7 MB	17 MB	9.8 MB	1.5 KB	0.869	8.7
pyfastani_8thread/D5_pyfastani_8thread_trial2/trace.txt	D5_pyfastani_8thread_trial2	5973	7f/5ec37d	31465937	pyfastani (5973)	COMPLETED	0	2024-11-27 02:15:20.880	5m	723ms	171.3%	9.8 MB	17.3 MB	9.4 MB	485 B	0.723	9.8
pyfastani_8thread/D5_pyfastani_8thread_trial2/trace.txt	D5_pyfastani_8thread_trial2	5974	0d/7ac247	31465938	pyfastani (5974)	COMPLETED	0	2024-11-27 02:15:20.899	5m	820ms	158.7%	8.9 MB	17 MB	10.1 MB	1013 B	0.82	8.9
pyfastani_8thread/D5_pyfastani_8thread_trial2/trace.txt	D5_pyfastani_8thread_trial2	5975	04/bf32a6	31465939	pyfastani (5975)	COMPLETED	0	2024-11-27 02:15:20.919	5m	656ms	173.4%	9.5 MB	17.1 MB	7.8 MB	405 B	0.656	9.5
pyfastani_8thread/D5_pyfastani_8thread_trial2/trace.txt	D5_pyfastani_8thread_trial2	5977	ac/a80f8d	31465940	pyfastani (5977)	COMPLETED	0	2024-11-27 02:15:20.946	5m	953ms	150.0%	8.9 MB	17 MB	11.3 MB	1.6 KB	0.953	8.9
pyfastani_8thread/D5_pyfastani_8thread_trial2/trace.txt	D5_pyfastani_8thread_trial2	5978	79/aa4e7c	31465941	pyfastani (5978)	COMPLETED	0	2024-11-27 02:15:20.964	5m	831ms	155.0%	9.2 MB	17 MB	9.1 MB	1.4 KB	0.831	9.2
pyfastani_8thread/D5_pyfastani_8thread_trial2/trace.txt	D5_pyfastani_8thread_trial2	5979	0b/01a619	31465942	pyfastani (5979)	COMPLETED	0	2024-11-27 02:15:20.984	5m	818ms	166.0%	9.6 MB	17.1 MB	10.2 MB	1.4 KB	0.818	9.6
pyfastani_8thread/D5_pyfastani_8thread_trial2/trace.txt	D5_pyfastani_8thread_trial2	5980	70/42f09a	31465943	pyfastani (5980)	COMPLETED	0	2024-11-27 02:15:25.780	4m 55s	788ms	176.2%	9.3 MB	17 MB	11.3 MB	780 B	0.788	9.3
pyfastani_8thread/D5_pyfastani_8thread_trial2/trace.txt	D5_pyfastani_8thread_trial2	5969	0d/3ed943	31465933	pyfastani (5969)	COMPLETED	0	2024-11-27 02:15:20.799	5m 10s	905ms	155.6%	9.6 MB	17.1 MB	10.2 MB	1.6 KB	0.905	9.6
pyfastani_8thread/D5_pyfastani_8thread_trial2/trace.txt	D5_pyfastani_8thread_trial2	5981	40/cd1366	31465944	pyfastani (5981)	COMPLETED	0	2024-11-27 02:16:15.787	5m	745ms	196.2%	9.6 MB	17.1 MB	9.7 MB	1.4 KB	0.745	9.6
pyfastani_8thread/D5_pyfastani_8thread_trial2/trace.txt	D5_pyfastani_8thread_trial2	5982	e9/eec05f	31465945	pyfastani (5982)	COMPLETED	0	2024-11-27 02:16:15.810	5m	660ms	193.1%	9.3 MB	17.1 MB	8.6 MB	820 B	0.66	9.3
pyfastani_8thread/D5_pyfastani_8thread_trial2/trace.txt	D5_pyfastani_8thread_trial2	5983	ed/08b718	31465946	pyfastani (5983)	COMPLETED	0	2024-11-27 02:16:15.831	5m	832ms	195.2%	9.6 MB	17.1 MB	11.2 MB	2.4 KB	0.832	9.6
pyfastani_8thread/D5_pyfastani_8thread_trial2/trace.txt	D5_pyfastani_8thread_trial2	5984	d7/38536e	31465947	pyfastani (5984)	COMPLETED	0	2024-11-27 02:16:15.851	5m	746ms	210.4%	9.7 MB	17.1 MB	11.1 MB	500 B	0.746	9.7
pyfastani_8thread/D5_pyfastani_8thread_trial2/trace.txt	D5_pyfastani_8thread_trial2	5985	ef/0aa5a6	31465948	pyfastani (5985)	COMPLETED	0	2024-11-27 02:16:15.870	5m	701ms	193.3%	10 MB	17.3 MB	8.9 MB	1.7 KB	0.701	10.0
pyfastani_8thread/D5_pyfastani_8thread_trial2/trace.txt	D5_pyfastani_8thread_trial2	5986	2b/f09a2d	31465949	pyfastani (5986)	COMPLETED	0	2024-11-27 02:16:15.888	5m	814ms	209.4%	9.7 MB	17.1 MB	11.9 MB	1.1 KB	0.814	9.7
pyfastani_8thread/D5_pyfastani_8thread_trial2/trace.txt	D5_pyfastani_8thread_trial2	5987	20/b09c4c	31465950	pyfastani (5987)	COMPLETED	0	2024-11-27 02:16:15.908	5m	713ms	173.0%	9.2 MB	17 MB	8.9 MB	1.4 KB	0.713	9.2
pyfastani_8thread/D5_pyfastani_8thread_trial2/trace.txt	D5_pyfastani_8thread_trial2	5988	bd/eb2e35	31465951	pyfastani (5988)	COMPLETED	0	2024-11-27 02:16:20.818	5m	819ms	153.9%	9.1 MB	17 MB	9.2 MB	902 B	0.819	9.1
pyfastani_8thread/D5_pyfastani_8thread_trial2/trace.txt	D5_pyfastani_8thread_trial2	5991	11/5d1cc2	31465954	pyfastani (5991)	COMPLETED	0	2024-11-27 02:16:20.915	5m	826ms	149.1%	8.8 MB	17 MB	9 MB	1.2 KB	0.826	8.8
pyfastani_8thread/D5_pyfastani_8thread_trial2/trace.txt	D5_pyfastani_8thread_trial2	5993	5a/b51218	31465955	pyfastani (5993)	COMPLETED	0	2024-11-27 02:16:20.937	5m	869ms	162.4%	1.4 MB	4.3 MB	11 MB	3.3 KB	0.869	1.4
pyfastani_8thread/D5_pyfastani_8thread_trial2/trace.txt	D5_pyfastani_8thread_trial2	5994	51/9883f1	31465956	pyfastani (5994)	COMPLETED	0	2024-11-27 02:16:20.983	5m	715ms	177.7%	9.3 MB	17.1 MB	9.8 MB	550 B	0.715	9.3
pyfastani_8thread/D5_pyfastani_8thread_trial2/trace.txt	D5_pyfastani_8thread_trial2	5992	d2/37a8a9	31465957	pyfastani (5992)	COMPLETED	0	2024-11-27 02:16:21.004	5m	817ms	160.5%	9.2 MB	17 MB	9.4 MB	1.5 KB	0.817	9.2
pyfastani_8thread/D5_pyfastani_8thread_trial2/trace.txt	D5_pyfastani_8thread_trial2	5995	e0/3ee68e	31465958	pyfastani (5995)	COMPLETED	0	2024-11-27 02:16:21.025	5m	834ms	169.5%	8.9 MB	17 MB	10.6 MB	2.1 KB	0.834	8.9
pyfastani_8thread/D5_pyfastani_8thread_trial2/trace.txt	D5_pyfastani_8thread_trial2	5996	02/c6120e	31465959	pyfastani (5996)	COMPLETED	0	2024-11-27 02:16:21.048	5m	720ms	172.6%	9.3 MB	17 MB	9.5 MB	629 B	0.72	9.3
pyfastani_8thread/D5_pyfastani_8thread_trial2/trace.txt	D5_pyfastani_8thread_trial2	5998	65/7539fc	31465960	pyfastani (5998)	COMPLETED	0	2024-11-27 02:16:21.067	5m	735ms	169.7%	9.1 MB	17 MB	9 MB	2.1 KB	0.735	9.1
pyfastani_8thread/D5_pyfastani_8thread_trial2/trace.txt	D5_pyfastani_8thread_trial2	5997	61/0ec362	31465961	pyfastani (5997)	COMPLETED	0	2024-11-27 02:16:21.092	5m	832ms	172.9%	8.9 MB	17 MB	11.3 MB	1.6 KB	0.832	8.9
pyfastani_8thread/D5_pyfastani_8thread_trial2/trace.txt	D5_pyfastani_8thread_trial2	5999	51/1b0e50	31465962	pyfastani (5999)	COMPLETED	0	2024-11-27 02:16:25.785	4m 55s	944ms	159.3%	7.9 MB	15.7 MB	12.6 MB	677 B	0.944	7.9
pyfastani_8thread/D5_pyfastani_8thread_trial2/trace.txt	D5_pyfastani_8thread_trial2	6933	5b/c3c819	31465963	pyfastani (6933)	COMPLETED	0	2024-11-27 02:16:25.807	4m 55s	904ms	152.7%	9.2 MB	17 MB	11 MB	708 B	0.904	9.2
pyfastani_8thread/D5_pyfastani_8thread_trial2/trace.txt	D5_pyfastani_8thread_trial2	5989	2f/b5e716	31465952	pyfastani (5989)	COMPLETED	0	2024-11-27 02:16:20.845	5m 5s	910ms	154.5%	9.1 MB	17 MB	11.3 MB	678 B	0.91	9.1
pyfastani_8thread/D5_pyfastani_8thread_trial2/trace.txt	D5_pyfastani_8thread_trial2	5990	42/82b01e	31465953	pyfastani (5990)	COMPLETED	0	2024-11-27 02:16:20.864	5m 5s	772ms	161.3%	9.8 MB	17.3 MB	8.5 MB	750 B	0.772	9.8
pyfastani_8thread/D5_pyfastani_8thread_trial2/trace.txt	D5_pyfastani_8thread_trial2	6001	3e/ca685d	31465964	pyfastani (6001)	COMPLETED	0	2024-11-27 02:17:15.786	5m	824ms	196.0%	9.3 MB	17 MB	11 MB	1.9 KB	0.824	9.3
pyfastani_8thread/D5_pyfastani_8thread_trial2/trace.txt	D5_pyfastani_8thread_trial2	6002	71/4275d0	31465965	pyfastani (6002)	COMPLETED	0	2024-11-27 02:17:15.806	5m	687ms	198.4%	9.2 MB	17.1 MB	9.2 MB	644 B	0.687	9.2
pyfastani_8thread/D5_pyfastani_8thread_trial2/trace.txt	D5_pyfastani_8thread_trial2	6021	68/9ad0a3	31465966	pyfastani (6021)	COMPLETED	0	2024-11-27 02:17:15.825	5m	695ms	207.2%	9.7 MB	17.1 MB	10.3 MB	428 B	0.695	9.7
pyfastani_8thread/D5_pyfastani_8thread_trial2/trace.txt	D5_pyfastani_8thread_trial2	6000	6a/95ee4c	31465967	pyfastani (6000)	COMPLETED	0	2024-11-27 02:17:15.846	5m	818ms	194.9%	9.6 MB	17.1 MB	11.4 MB	620 B	0.818	9.6
pyfastani_8thread/D5_pyfastani_8thread_trial2/trace.txt	D5_pyfastani_8thread_trial2	6003	61/c2c742	31465968	pyfastani (6003)	COMPLETED	0	2024-11-27 02:17:15.864	5m	605ms	202.3%	9.5 MB	17.1 MB	7.9 MB	860 B	0.605	9.5
pyfastani_8thread/D5_pyfastani_8thread_trial2/trace.txt	D5_pyfastani_8thread_trial2	6004	77/ec2a62	31465969	pyfastani (6004)	COMPLETED	0	2024-11-27 02:17:15.883	5m	682ms	179.5%	9.7 MB	17.1 MB	7.9 MB	564 B	0.682	9.7
pyfastani_8thread/D5_pyfastani_8thread_trial2/trace.txt	D5_pyfastani_8thread_trial2	6006	76/1f782c	31465970	pyfastani (6006)	COMPLETED	0	2024-11-27 02:17:15.901	5m	801ms	177.5%	9.1 MB	17 MB	11.9 MB	685 B	0.801	9.1
pyfastani_8thread/D5_pyfastani_8thread_trial2/trace.txt	D5_pyfastani_8thread_trial2	6005	2b/969008	31465971	pyfastani (6005)	COMPLETED	0	2024-11-27 02:17:20.791	5m	728ms	167.8%	9 MB	17 MB	8.8 MB	1.4 KB	0.728	9.0
pyfastani_8thread/D5_pyfastani_8thread_trial2/trace.txt	D5_pyfastani_8thread_trial2	6009	f3/017fee	31465974	pyfastani (6009)	COMPLETED	0	2024-11-27 02:17:20.861	5m	802ms	170.7%	9.2 MB	17 MB	10 MB	1.8 KB	0.802	9.2
pyfastani_8thread/D5_pyfastani_8thread_trial2/trace.txt	D5_pyfastani_8thread_trial2	6010	a6/71ccdf	31465975	pyfastani (6010)	COMPLETED	0	2024-11-27 02:17:20.884	5m	930ms	153.7%	9.2 MB	17 MB	11.3 MB	1 KB	0.93	9.2
pyfastani_8thread/D5_pyfastani_8thread_trial2/trace.txt	D5_pyfastani_8thread_trial2	6011	af/e9dee4	31465976	pyfastani (6011)	COMPLETED	0	2024-11-27 02:17:20.903	5m	736ms	174.3%	9.2 MB	17 MB	9.6 MB	830 B	0.736	9.2
pyfastani_8thread/D5_pyfastani_8thread_trial2/trace.txt	D5_pyfastani_8thread_trial2	6031	26/956da5	31465977	pyfastani (6031)	COMPLETED	0	2024-11-27 02:17:20.923	5m	826ms	166.7%	9.2 MB	17.1 MB	10.5 MB	2.8 KB	0.826	9.2
pyfastani_8thread/D5_pyfastani_8thread_trial2/trace.txt	D5_pyfastani_8thread_trial2	6012	11/0a3a61	31465978	pyfastani (6012)	COMPLETED	0	2024-11-27 02:17:20.942	5m	885ms	149.2%	9 MB	17 MB	9.8 MB	1.3 KB	0.885	9.0
pyfastani_8thread/D5_pyfastani_8thread_trial2/trace.txt	D5_pyfastani_8thread_trial2	6013	1c/0a30a7	31465979	pyfastani (6013)	COMPLETED	0	2024-11-27 02:17:20.961	5m	715ms	170.0%	9.1 MB	17.1 MB	8.7 MB	1.7 KB	0.715	9.1
pyfastani_8thread/D5_pyfastani_8thread_trial2/trace.txt	D5_pyfastani_8thread_trial2	6015	d4/aca208	31465980	pyfastani (6015)	COMPLETED	0	2024-11-27 02:17:20.980	5m	743ms	179.2%	9.3 MB	17 MB	10.9 MB	445 B	0.743	9.3
pyfastani_8thread/D5_pyfastani_8thread_trial2/trace.txt	D5_pyfastani_8thread_trial2	6014	9d/9a9f7c	31465981	pyfastani (6014)	COMPLETED	0	2024-11-27 02:17:20.999	5m	745ms	158.3%	9.2 MB	17 MB	8.1 MB	373 B	0.745	9.2
pyfastani_8thread/D5_pyfastani_8thread_trial2/trace.txt	D5_pyfastani_8thread_trial2	6018	e4/907fbc	31465983	pyfastani (6018)	COMPLETED	0	2024-11-27 02:17:25.788	4m 55s	721ms	166.6%	9.6 MB	17.1 MB	9 MB	580 B	0.721	9.6
pyfastani_8thread/D5_pyfastani_8thread_trial2/trace.txt	D5_pyfastani_8thread_trial2	6016	4c/835ab6	31465982	pyfastani (6016)	COMPLETED	0	2024-11-27 02:17:21.019	5m	738ms	176.9%	9.3 MB	17 MB	10 MB	1.4 KB	0.738	9.3
pyfastani_8thread/D5_pyfastani_8thread_trial2/trace.txt	D5_pyfastani_8thread_trial2	6007	e4/da829a	31465972	pyfastani (6007)	COMPLETED	0	2024-11-27 02:17:20.813	5m 5s	741ms	171.1%	9.2 MB	17.1 MB	9.5 MB	1 KB	0.741	9.2
pyfastani_8thread/D5_pyfastani_8thread_trial2/trace.txt	D5_pyfastani_8thread_trial2	6008	a5/6b5dcf	31465973	pyfastani (6008)	COMPLETED	0	2024-11-27 02:17:20.834	5m 5s	819ms	163.1%	9.6 MB	17.1 MB	9.6 MB	742 B	0.819	9.6
pyfastani_8thread/D5_pyfastani_8thread_trial2/trace.txt	D5_pyfastani_8thread_trial2	6017	a1/f481c1	31465984	pyfastani (6017)	COMPLETED	0	2024-11-27 02:18:15.789	5m	955ms	181.9%	9.4 MB	17.1 MB	11.5 MB	3.6 KB	0.955	9.4
pyfastani_8thread/D5_pyfastani_8thread_trial2/trace.txt	D5_pyfastani_8thread_trial2	6037	90/baae07	31465985	pyfastani (6037)	COMPLETED	0	2024-11-27 02:18:15.811	5m	856ms	165.4%	6.4 MB	15.6 MB	9.4 MB	836 B	0.856	6.4
pyfastani_8thread/D5_pyfastani_8thread_trial2/trace.txt	D5_pyfastani_8thread_trial2	6020	69/4041d8	31465987	pyfastani (6020)	COMPLETED	0	2024-11-27 02:18:15.852	5m	672ms	196.1%	9.7 MB	17.1 MB	9 MB	1.3 KB	0.672	9.7
pyfastani_8thread/D5_pyfastani_8thread_trial2/trace.txt	D5_pyfastani_8thread_trial2	6019	46/73727b	31465986	pyfastani (6019)	COMPLETED	0	2024-11-27 02:18:15.830	5m	771ms	195.3%	9.7 MB	17.1 MB	10.2 MB	2.2 KB	0.771	9.7
pyfastani_8thread/D5_pyfastani_8thread_trial2/trace.txt	D5_pyfastani_8thread_trial2	6022	85/65f2d6	31465988	pyfastani (6022)	COMPLETED	0	2024-11-27 02:18:15.872	5m	890ms	165.2%	8.8 MB	17 MB	9.7 MB	2.2 KB	0.89	8.8
pyfastani_8thread/D5_pyfastani_8thread_trial2/trace.txt	D5_pyfastani_8thread_trial2	6023	39/13f1a0	31465989	pyfastani (6023)	COMPLETED	0	2024-11-27 02:18:15.892	5m	643ms	198.6%	9.6 MB	17.1 MB	8.5 MB	684 B	0.643	9.6
pyfastani_8thread/D5_pyfastani_8thread_trial2/trace.txt	D5_pyfastani_8thread_trial2	6025	b0/0121a2	31465990	pyfastani (6025)	COMPLETED	0	2024-11-27 02:18:15.911	5m	826ms	156.9%	9.2 MB	17 MB	9.6 MB	2.1 KB	0.826	9.2
pyfastani_8thread/D5_pyfastani_8thread_trial2/trace.txt	D5_pyfastani_8thread_trial2	6026	30/42cd74	31465991	pyfastani (6026)	COMPLETED	0	2024-11-27 02:18:20.787	5m	855ms	158.5%	8.9 MB	17 MB	10.7 MB	510 B	0.855	8.9
pyfastani_8thread/D5_pyfastani_8thread_trial2/trace.txt	D5_pyfastani_8thread_trial2	6028	27/276cd9	31465994	pyfastani (6028)	COMPLETED	0	2024-11-27 02:18:20.845	5m	748ms	169.0%	9.2 MB	17 MB	9.2 MB	2 KB	0.748	9.2
pyfastani_8thread/D5_pyfastani_8thread_trial2/trace.txt	D5_pyfastani_8thread_trial2	6029	ab/1344c9	31465995	pyfastani (6029)	COMPLETED	0	2024-11-27 02:18:20.866	5m	1.1s	132.9%	66.9 MB	1.1 GB	12.1 MB	934 B	1.1	66.9
pyfastani_8thread/D5_pyfastani_8thread_trial2/trace.txt	D5_pyfastani_8thread_trial2	6030	e4/2669b5	31465996	pyfastani (6030)	COMPLETED	0	2024-11-27 02:18:20.886	5m	719ms	173.5%	9.2 MB	17 MB	8.7 MB	1.2 KB	0.719	9.2
pyfastani_8thread/D5_pyfastani_8thread_trial2/trace.txt	D5_pyfastani_8thread_trial2	6032	34/43f3ca	31465997	pyfastani (6032)	COMPLETED	0	2024-11-27 02:18:20.904	5m	725ms	174.9%	9.1 MB	17 MB	9.5 MB	1 KB	0.725	9.1
pyfastani_8thread/D5_pyfastani_8thread_trial2/trace.txt	D5_pyfastani_8thread_trial2	6033	92/b71d01	31465998	pyfastani (6033)	COMPLETED	0	2024-11-27 02:18:20.927	5m	821ms	166.7%	9.2 MB	17 MB	11.2 MB	485 B	0.821	9.2
pyfastani_8thread/D5_pyfastani_8thread_trial2/trace.txt	D5_pyfastani_8thread_trial2	6034	1f/85371d	31465999	pyfastani (6034)	COMPLETED	0	2024-11-27 02:18:20.947	5m	815ms	151.0%	8.9 MB	17 MB	9.1 MB	989 B	0.815	8.9
pyfastani_8thread/D5_pyfastani_8thread_trial2/trace.txt	D5_pyfastani_8thread_trial2	6035	90/920945	31466000	pyfastani (6035)	COMPLETED	0	2024-11-27 02:18:20.966	5m	1.2s	106.5%	65.6 MB	1 GB	8.9 MB	1.2 KB	1.2	65.6
pyfastani_8thread/D5_pyfastani_8thread_trial2/trace.txt	D5_pyfastani_8thread_trial2	6036	6e/63b497	31466001	pyfastani (6036)	COMPLETED	0	2024-11-27 02:18:20.985	5m	799ms	157.0%	9.1 MB	17 MB	9.1 MB	1.6 KB	0.799	9.1
pyfastani_8thread/D5_pyfastani_8thread_trial2/trace.txt	D5_pyfastani_8thread_trial2	6038	c3/885d57	31466002	pyfastani (6038)	COMPLETED	0	2024-11-27 02:18:25.781	4m 55s	796ms	162.5%	9.2 MB	17 MB	9.8 MB	1 KB	0.796	9.2
pyfastani_8thread/D5_pyfastani_8thread_trial2/trace.txt	D5_pyfastani_8thread_trial2	6039	3b/de29a6	31466003	pyfastani (6039)	COMPLETED	0	2024-11-27 02:18:25.805	4m 55s	773ms	179.3%	9.1 MB	17 MB	11.3 MB	500 B	0.773	9.1
pyfastani_8thread/D5_pyfastani_8thread_trial2/trace.txt	D5_pyfastani_8thread_trial2	6027	2f/22a0c7	31465992	pyfastani (6027)	COMPLETED	0	2024-11-27 02:18:20.808	5m 5s	840ms	150.9%	8.9 MB	17 MB	9.4 MB	782 B	0.84	8.9
pyfastani_8thread/D5_pyfastani_8thread_trial2/trace.txt	D5_pyfastani_8thread_trial2	6024	b0/885e50	31465993	pyfastani (6024)	COMPLETED	0	2024-11-27 02:18:20.827	5m 5s	895ms	111.3%	9.2 MB	17 MB	10.2 MB	1.6 KB	0.895	9.2
pyfastani_8thread/D5_pyfastani_8thread_trial2/trace.txt	D5_pyfastani_8thread_trial2	6040	e5/336e26	31466004	pyfastani (6040)	COMPLETED	0	2024-11-27 02:19:15.831	5m	741ms	210.9%	9.2 MB	17.1 MB	10.8 MB	810 B	0.741	9.2
pyfastani_8thread/D5_pyfastani_8thread_trial2/trace.txt	D5_pyfastani_8thread_trial2	6041	cf/211c82	31466005	pyfastani (6041)	COMPLETED	0	2024-11-27 02:19:15.852	5m	893ms	194.2%	9.6 MB	17.1 MB	11.9 MB	1.9 KB	0.893	9.6
pyfastani_8thread/D5_pyfastani_8thread_trial2/trace.txt	D5_pyfastani_8thread_trial2	6042	88/3c253a	31466006	pyfastani (6042)	COMPLETED	0	2024-11-27 02:19:15.872	5m	776ms	184.1%	9.8 MB	17.1 MB	9.6 MB	1.9 KB	0.776	9.8
pyfastani_8thread/D5_pyfastani_8thread_trial2/trace.txt	D5_pyfastani_8thread_trial2	6044	9c/55babc	31466007	pyfastani (6044)	COMPLETED	0	2024-11-27 02:19:15.893	5m	776ms	199.9%	9.6 MB	17.1 MB	10.8 MB	1.4 KB	0.776	9.6
pyfastani_8thread/D5_pyfastani_8thread_trial2/trace.txt	D5_pyfastani_8thread_trial2	6043	8c/4439a2	31466008	pyfastani (6043)	COMPLETED	0	2024-11-27 02:19:15.914	5m	813ms	200.9%	9.7 MB	17.1 MB	11.5 MB	476 B	0.813	9.7
pyfastani_8thread/D5_pyfastani_8thread_trial2/trace.txt	D5_pyfastani_8thread_trial2	6045	32/596a99	31466009	pyfastani (6045)	COMPLETED	0	2024-11-27 02:19:15.932	5m	640ms	202.0%	9.6 MB	17.1 MB	8.5 MB	1 KB	0.64	9.6
pyfastani_8thread/D5_pyfastani_8thread_trial2/trace.txt	D5_pyfastani_8thread_trial2	6046	80/918a95	31466010	pyfastani (6046)	COMPLETED	0	2024-11-27 02:19:15.951	5m	798ms	173.7%	9.2 MB	17 MB	10.8 MB	2.6 KB	0.798	9.2
pyfastani_8thread/D5_pyfastani_8thread_trial2/trace.txt	D5_pyfastani_8thread_trial2	6065	60/63773b	31466011	pyfastani (6065)	COMPLETED	0	2024-11-27 02:19:20.793	5m	782ms	176.7%	9.1 MB	17 MB	10.7 MB	854 B	0.782	9.1
pyfastani_8thread/D5_pyfastani_8thread_trial2/trace.txt	D5_pyfastani_8thread_trial2	6049	91/b91a49	31466014	pyfastani (6049)	COMPLETED	0	2024-11-27 02:19:20.858	5m	1s	146.5%	9.2 MB	17 MB	11.5 MB	3.7 KB	1.0	9.2
pyfastani_8thread/D5_pyfastani_8thread_trial2/trace.txt	D5_pyfastani_8thread_trial2	6050	e0/39a399	31466015	pyfastani (6050)	COMPLETED	0	2024-11-27 02:19:20.878	5m	803ms	170.7%	9.1 MB	17 MB	10.1 MB	2.2 KB	0.803	9.1
pyfastani_8thread/D5_pyfastani_8thread_trial2/trace.txt	D5_pyfastani_8thread_trial2	6051	ac/67c429	31466016	pyfastani (6051)	COMPLETED	0	2024-11-27 02:19:20.899	5m	880ms	153.9%	8.9 MB	17 MB	10.3 MB	1.9 KB	0.88	8.9
pyfastani_8thread/D5_pyfastani_8thread_trial2/trace.txt	D5_pyfastani_8thread_trial2	6052	44/4cc11d	31466017	pyfastani (6052)	COMPLETED	0	2024-11-27 02:19:20.919	5m	924ms	151.2%	8.9 MB	17 MB	10.4 MB	2.9 KB	0.924	8.9
pyfastani_8thread/D5_pyfastani_8thread_trial2/trace.txt	D5_pyfastani_8thread_trial2	6053	90/9a8852	31466018	pyfastani (6053)	COMPLETED	0	2024-11-27 02:19:20.937	5m	828ms	151.7%	8.9 MB	17 MB	9.3 MB	749 B	0.828	8.9
pyfastani_8thread/D5_pyfastani_8thread_trial2/trace.txt	D5_pyfastani_8thread_trial2	6054	2c/0e8579	31466019	pyfastani (6054)	COMPLETED	0	2024-11-27 02:19:20.956	5m	688ms	176.0%	9.3 MB	17 MB	8.9 MB	557 B	0.688	9.3
pyfastani_8thread/D5_pyfastani_8thread_trial2/trace.txt	D5_pyfastani_8thread_trial2	6055	b7/436853	31466020	pyfastani (6055)	COMPLETED	0	2024-11-27 02:19:20.976	5m	750ms	166.4%	9.2 MB	17 MB	9 MB	1.9 KB	0.75	9.2
pyfastani_8thread/D5_pyfastani_8thread_trial2/trace.txt	D5_pyfastani_8thread_trial2	6056	74/8f3900	31466021	pyfastani (6056)	COMPLETED	0	2024-11-27 02:19:20.995	5m	726ms	168.4%	9.1 MB	17 MB	9.1 MB	597 B	0.726	9.1
pyfastani_8thread/D5_pyfastani_8thread_trial2/trace.txt	D5_pyfastani_8thread_trial2	6057	bf/a7806d	31466022	pyfastani (6057)	COMPLETED	0	2024-11-27 02:19:25.789	4m 55s	681ms	179.0%	9.3 MB	17.1 MB	8.9 MB	781 B	0.681	9.3
pyfastani_8thread/D5_pyfastani_8thread_trial2/trace.txt	D5_pyfastani_8thread_trial2	6058	9c/081659	31466023	pyfastani (6058)	COMPLETED	0	2024-11-27 02:19:25.811	4m 55s	843ms	151.0%	7.2 MB	15.7 MB	9.4 MB	1.2 KB	0.843	7.2
pyfastani_8thread/D5_pyfastani_8thread_trial2/trace.txt	D5_pyfastani_8thread_trial2	6047	53/485e48	31466013	pyfastani (6047)	COMPLETED	0	2024-11-27 02:19:20.836	5m 5s	773ms	154.0%	9.2 MB	17 MB	8.1 MB	766 B	0.773	9.2
pyfastani_8thread/D5_pyfastani_8thread_trial2/trace.txt	D5_pyfastani_8thread_trial2	6048	89/38f4af	31466012	pyfastani (6048)	COMPLETED	0	2024-11-27 02:19:20.817	5m 5s	794ms	174.8%	9.1 MB	17 MB	10.9 MB	1.1 KB	0.794	9.1
pyfastani_8thread/D5_pyfastani_8thread_trial2/trace.txt	D5_pyfastani_8thread_trial2	6059	12/6056d6	31466024	pyfastani (6059)	COMPLETED	0	2024-11-27 02:20:15.802	5m	983ms	161.0%	7.9 MB	15.7 MB	10.6 MB	2.4 KB	0.983	7.9
pyfastani_8thread/D5_pyfastani_8thread_trial2/trace.txt	D5_pyfastani_8thread_trial2	6060	85/e5941e	31466025	pyfastani (6060)	COMPLETED	0	2024-11-27 02:20:15.820	5m	738ms	192.6%	9.3 MB	17.1 MB	9.7 MB	1 KB	0.738	9.3
pyfastani_8thread/D5_pyfastani_8thread_trial2/trace.txt	D5_pyfastani_8thread_trial2	6062	76/75ef96	31466026	pyfastani (6062)	COMPLETED	0	2024-11-27 02:20:15.838	5m	871ms	188.9%	9.7 MB	17.1 MB	10.8 MB	2.9 KB	0.871	9.7
pyfastani_8thread/D5_pyfastani_8thread_trial2/trace.txt	D5_pyfastani_8thread_trial2	6061	f8/56cc9a	31466027	pyfastani (6061)	COMPLETED	0	2024-11-27 02:20:15.856	5m	646ms	208.3%	9.7 MB	17.1 MB	9.1 MB	716 B	0.646	9.7
pyfastani_8thread/D5_pyfastani_8thread_trial2/trace.txt	D5_pyfastani_8thread_trial2	6064	ed/4423cf	31466028	pyfastani (6064)	COMPLETED	0	2024-11-27 02:20:15.879	5m	681ms	198.8%	9.5 MB	17.1 MB	9 MB	1.3 KB	0.681	9.5
pyfastani_8thread/D5_pyfastani_8thread_trial2/trace.txt	D5_pyfastani_8thread_trial2	6063	13/de09be	31466029	pyfastani (6063)	COMPLETED	0	2024-11-27 02:20:15.897	5m	643ms	199.7%	9.6 MB	17.1 MB	8.3 MB	1.1 KB	0.643	9.6
pyfastani_8thread/D5_pyfastani_8thread_trial2/trace.txt	D5_pyfastani_8thread_trial2	6066	9f/ca0780	31466030	pyfastani (6066)	COMPLETED	0	2024-11-27 02:20:15.914	5m	870ms	153.9%	8.8 MB	17 MB	10.9 MB	869 B	0.87	8.8
pyfastani_8thread/D5_pyfastani_8thread_trial2/trace.txt	D5_pyfastani_8thread_trial2	6068	84/5d268c	31466033	pyfastani (6068)	COMPLETED	0	2024-11-27 02:20:20.842	5m	684ms	173.8%	9.1 MB	17 MB	8.2 MB	1 KB	0.684	9.1
pyfastani_8thread/D5_pyfastani_8thread_trial2/trace.txt	D5_pyfastani_8thread_trial2	6070	ef/2f200c	31466034	pyfastani (6070)	COMPLETED	0	2024-11-27 02:20:20.861	5m	851ms	150.7%	9.2 MB	17 MB	9.6 MB	1.2 KB	0.851	9.2
pyfastani_8thread/D5_pyfastani_8thread_trial2/trace.txt	D5_pyfastani_8thread_trial2	6072	11/a4581f	31466035	pyfastani (6072)	COMPLETED	0	2024-11-27 02:20:20.880	5m	755ms	171.7%	9.2 MB	17.1 MB	10 MB	910 B	0.755	9.2
pyfastani_8thread/D5_pyfastani_8thread_trial2/trace.txt	D5_pyfastani_8thread_trial2	6090	fa/d03296	31466036	pyfastani (6090)	COMPLETED	0	2024-11-27 02:20:20.901	5m	822ms	179.1%	9.3 MB	17 MB	12 MB	1.1 KB	0.822	9.3
pyfastani_8thread/D5_pyfastani_8thread_trial2/trace.txt	D5_pyfastani_8thread_trial2	6071	24/51bee1	31466037	pyfastani (6071)	COMPLETED	0	2024-11-27 02:20:20.919	5m	657ms	178.1%	9 MB	17 MB	8.5 MB	405 B	0.657	9.0
pyfastani_8thread/D5_pyfastani_8thread_trial2/trace.txt	D5_pyfastani_8thread_trial2	6073	d6/af9017	31466038	pyfastani (6073)	COMPLETED	0	2024-11-27 02:20:20.939	5m	725ms	174.6%	9.1 MB	17 MB	9.6 MB	1.2 KB	0.725	9.1
pyfastani_8thread/D5_pyfastani_8thread_trial2/trace.txt	D5_pyfastani_8thread_trial2	6074	4f/5fcd02	31466039	pyfastani (6074)	COMPLETED	0	2024-11-27 02:20:20.960	5m	748ms	170.1%	9.1 MB	17 MB	9.5 MB	1.3 KB	0.748	9.1
pyfastani_8thread/D5_pyfastani_8thread_trial2/trace.txt	D5_pyfastani_8thread_trial2	6075	63/f09641	31466040	pyfastani (6075)	COMPLETED	0	2024-11-27 02:20:20.981	5m	709ms	171.9%	9.1 MB	17 MB	9 MB	1021 B	0.709	9.1
pyfastani_8thread/D5_pyfastani_8thread_trial2/trace.txt	D5_pyfastani_8thread_trial2	6076	ab/9c7c9b	31466041	pyfastani (6076)	COMPLETED	0	2024-11-27 02:20:20.999	5m	784ms	169.6%	9.3 MB	17.1 MB	10 MB	2.2 KB	0.784	9.3
pyfastani_8thread/D5_pyfastani_8thread_trial2/trace.txt	D5_pyfastani_8thread_trial2	6077	6a/d8ca3b	31466042	pyfastani (6077)	COMPLETED	0	2024-11-27 02:20:21.016	5m	766ms	166.9%	9.3 MB	17 MB	9.2 MB	1.8 KB	0.766	9.3
pyfastani_8thread/D5_pyfastani_8thread_trial2/trace.txt	D5_pyfastani_8thread_trial2	6079	33/0be390	31466043	pyfastani (6079)	COMPLETED	0	2024-11-27 02:20:30.800	4m 50s	999ms	146.4%	8.8 MB	17 MB	11.3 MB	1.9 KB	0.999	8.8
pyfastani_8thread/D5_pyfastani_8thread_trial2/trace.txt	D5_pyfastani_8thread_trial2	6067	53/b86006	31466031	pyfastani (6067)	COMPLETED	0	2024-11-27 02:20:20.802	5m 5s	694ms	167.2%	9.2 MB	17 MB	8.5 MB	398 B	0.694	9.2
pyfastani_8thread/D5_pyfastani_8thread_trial2/trace.txt	D5_pyfastani_8thread_trial2	6069	52/82c65c	31466032	pyfastani (6069)	COMPLETED	0	2024-11-27 02:20:20.824	5m 5s	876ms	157.1%	9.8 MB	17.3 MB	10.6 MB	438 B	0.876	9.8
pyfastani_8thread/D5_pyfastani_8thread_trial2/trace.txt	D5_pyfastani_8thread_trial2	6078	93/f65e59	31466044	pyfastani (6078)	COMPLETED	0	2024-11-27 02:21:15.801	5m	922ms	174.6%	9.4 MB	17 MB	11.3 MB	1.8 KB	0.922	9.4
pyfastani_8thread/D5_pyfastani_8thread_trial2/trace.txt	D5_pyfastani_8thread_trial2	6080	63/f2847a	31466045	pyfastani (6080)	COMPLETED	0	2024-11-27 02:21:15.821	5m	704ms	190.2%	9.6 MB	17.1 MB	8.8 MB	1.5 KB	0.704	9.6
pyfastani_8thread/D5_pyfastani_8thread_trial2/trace.txt	D5_pyfastani_8thread_trial2	6081	58/dfcff5	31466046	pyfastani (6081)	COMPLETED	0	2024-11-27 02:21:15.841	5m	706ms	196.0%	9.8 MB	17.3 MB	9.3 MB	1.1 KB	0.706	9.8
pyfastani_8thread/D5_pyfastani_8thread_trial2/trace.txt	D5_pyfastani_8thread_trial2	6082	c1/51b200	31466047	pyfastani (6082)	COMPLETED	0	2024-11-27 02:21:15.862	5m	663ms	207.4%	9.7 MB	17.1 MB	9.3 MB	980 B	0.663	9.7
pyfastani_8thread/D5_pyfastani_8thread_trial2/trace.txt	D5_pyfastani_8thread_trial2	6084	4e/525ae8	31466048	pyfastani (6084)	COMPLETED	0	2024-11-27 02:21:15.881	5m	724ms	190.0%	9.9 MB	17.3 MB	9.2 MB	2 KB	0.724	9.9
pyfastani_8thread/D5_pyfastani_8thread_trial2/trace.txt	D5_pyfastani_8thread_trial2	6083	3b/a4ec96	31466049	pyfastani (6083)	COMPLETED	0	2024-11-27 02:21:15.900	5m	695ms	197.8%	9.6 MB	17.1 MB	9.3 MB	804 B	0.695	9.6
pyfastani_8thread/D5_pyfastani_8thread_trial2/trace.txt	D5_pyfastani_8thread_trial2	6085	8b/a22029	31466050	pyfastani (6085)	COMPLETED	0	2024-11-27 02:21:15.919	5m	716ms	172.8%	9.1 MB	17 MB	9.2 MB	1.1 KB	0.716	9.1
pyfastani_8thread/D5_pyfastani_8thread_trial2/trace.txt	D5_pyfastani_8thread_trial2	6088	5c/c3f7be	31466053	pyfastani (6088)	COMPLETED	0	2024-11-27 02:21:20.837	5m	761ms	174.7%	9.2 MB	17 MB	11 MB	390 B	0.761	9.2
pyfastani_8thread/D5_pyfastani_8thread_trial2/trace.txt	D5_pyfastani_8thread_trial2	6089	29/abe1d0	31466054	pyfastani (6089)	COMPLETED	0	2024-11-27 02:21:20.857	5m	750ms	170.3%	9.2 MB	17 MB	9.4 MB	1.7 KB	0.75	9.2
pyfastani_8thread/D5_pyfastani_8thread_trial2/trace.txt	D5_pyfastani_8thread_trial2	6091	f4/fcb7ae	31466055	pyfastani (6091)	COMPLETED	0	2024-11-27 02:21:20.876	5m	709ms	172.7%	9.3 MB	17 MB	9 MB	902 B	0.709	9.3
pyfastani_8thread/D5_pyfastani_8thread_trial2/trace.txt	D5_pyfastani_8thread_trial2	6092	37/40aefa	31466056	pyfastani (6092)	COMPLETED	0	2024-11-27 02:21:20.895	5m	680ms	177.0%	9.2 MB	17 MB	8.7 MB	541 B	0.68	9.2
pyfastani_8thread/D5_pyfastani_8thread_trial2/trace.txt	D5_pyfastani_8thread_trial2	6093	44/bc3f30	31466057	pyfastani (6093)	COMPLETED	0	2024-11-27 02:21:20.913	5m	923ms	147.5%	9.3 MB	17 MB	10.2 MB	2.8 KB	0.923	9.3
pyfastani_8thread/D5_pyfastani_8thread_trial2/trace.txt	D5_pyfastani_8thread_trial2	6095	77/1111b0	31466058	pyfastani (6095)	COMPLETED	0	2024-11-27 02:21:20.938	5m	746ms	170.6%	9.2 MB	17.1 MB	10 MB	773 B	0.746	9.2
pyfastani_8thread/D5_pyfastani_8thread_trial2/trace.txt	D5_pyfastani_8thread_trial2	6094	d3/d65517	31466059	pyfastani (6094)	COMPLETED	0	2024-11-27 02:21:20.958	5m	836ms	157.1%	8.8 MB	17 MB	10.2 MB	773 B	0.836	8.8
pyfastani_8thread/D5_pyfastani_8thread_trial2/trace.txt	D5_pyfastani_8thread_trial2	6096	bc/e956b9	31466060	pyfastani (6096)	COMPLETED	0	2024-11-27 02:21:20.980	5m	797ms	194.1%	9.2 MB	17 MB	9.9 MB	1.3 KB	0.797	9.2
pyfastani_8thread/D5_pyfastani_8thread_trial2/trace.txt	D5_pyfastani_8thread_trial2	6098	ce/ea7417	31466061	pyfastani (6098)	COMPLETED	0	2024-11-27 02:21:20.999	5m	725ms	171.9%	3.1 MB	4.3 MB	9 MB	1021 B	0.725	3.1
pyfastani_8thread/D5_pyfastani_8thread_trial2/trace.txt	D5_pyfastani_8thread_trial2	6097	4c/e0ff2b	31466062	pyfastani (6097)	COMPLETED	0	2024-11-27 02:21:25.797	4m 55s	829ms	172.9%	9.1 MB	17.1 MB	11.2 MB	1.4 KB	0.829	9.1
pyfastani_8thread/D5_pyfastani_8thread_trial2/trace.txt	D5_pyfastani_8thread_trial2	6099	f8/4528d2	31466063	pyfastani (6099)	COMPLETED	0	2024-11-27 02:21:25.816	4m 55s	788ms	167.4%	9.2 MB	17 MB	9.4 MB	1.9 KB	0.788	9.2
pyfastani_8thread/D5_pyfastani_8thread_trial2/trace.txt	D5_pyfastani_8thread_trial2	6087	39/5fc788	31466052	pyfastani (6087)	COMPLETED	0	2024-11-27 02:21:20.817	5m 5s	795ms	163.0%	9.4 MB	17.1 MB	9.3 MB	1.2 KB	0.795	9.4
pyfastani_8thread/D5_pyfastani_8thread_trial2/trace.txt	D5_pyfastani_8thread_trial2	6086	de/fc8589	31466051	pyfastani (6086)	COMPLETED	0	2024-11-27 02:21:20.797	5m 5s	708ms	163.8%	9.1 MB	17 MB	8.1 MB	622 B	0.708	9.1
pyfastani_8thread/D5_pyfastani_8thread_trial2/trace.txt	D5_pyfastani_8thread_trial2	6100	a8/ac8ccf	31466064	pyfastani (6100)	COMPLETED	0	2024-11-27 02:22:15.819	5m	729ms	189.1%	9.6 MB	17.1 MB	9.2 MB	1.2 KB	0.729	9.6
pyfastani_8thread/D5_pyfastani_8thread_trial2/trace.txt	D5_pyfastani_8thread_trial2	6101	47/d1e9e7	31466065	pyfastani (6101)	COMPLETED	0	2024-11-27 02:22:15.841	5m	808ms	205.7%	8.9 MB	16.9 MB	11.4 MB	2 KB	0.808	8.9
pyfastani_8thread/D5_pyfastani_8thread_trial2/trace.txt	D5_pyfastani_8thread_trial2	6120	d5/45445a	31466066	pyfastani (6120)	COMPLETED	0	2024-11-27 02:22:15.861	5m	606ms	201.2%	9.5 MB	17.1 MB	7.9 MB	484 B	0.606	9.5
pyfastani_8thread/D5_pyfastani_8thread_trial2/trace.txt	D5_pyfastani_8thread_trial2	6102	92/2fd8b3	31466067	pyfastani (6102)	COMPLETED	0	2024-11-27 02:22:15.880	5m	779ms	199.4%	9.4 MB	17.1 MB	10.7 MB	1.5 KB	0.779	9.4
pyfastani_8thread/D5_pyfastani_8thread_trial2/trace.txt	D5_pyfastani_8thread_trial2	6103	79/1331c6	31466068	pyfastani (6103)	COMPLETED	0	2024-11-27 02:22:15.900	5m	707ms	202.4%	9.4 MB	17.1 MB	9.7 MB	1.1 KB	0.707	9.4
pyfastani_8thread/D5_pyfastani_8thread_trial2/trace.txt	D5_pyfastani_8thread_trial2	6104	de/5cab11	31466069	pyfastani (6104)	COMPLETED	0	2024-11-27 02:22:15.922	5m	786ms	192.3%	9.7 MB	17.1 MB	10.4 MB	2.1 KB	0.786	9.7
pyfastani_8thread/D5_pyfastani_8thread_trial2/trace.txt	D5_pyfastani_8thread_trial2	6106	e9/602f17	31466070	pyfastani (6106)	COMPLETED	0	2024-11-27 02:22:15.949	5m	755ms	170.6%	8.8 MB	17 MB	9.5 MB	2 KB	0.755	8.8
pyfastani_8thread/D5_pyfastani_8thread_trial2/trace.txt	D5_pyfastani_8thread_trial2	6105	fd/c05874	31466071	pyfastani (6105)	COMPLETED	0	2024-11-27 02:22:20.805	5m	846ms	152.3%	8.8 MB	17 MB	9.7 MB	646 B	0.846	8.8
pyfastani_8thread/D5_pyfastani_8thread_trial2/trace.txt	D5_pyfastani_8thread_trial2	6107	ca/29f1b0	31466072	pyfastani (6107)	COMPLETED	0	2024-11-27 02:22:20.826	5m	793ms	152.7%	10.1 MB	21.3 MB	8.3 MB	1.3 KB	0.793	10.1
pyfastani_8thread/D5_pyfastani_8thread_trial2/trace.txt	D5_pyfastani_8thread_trial2	6109	e2/da23d6	31466074	pyfastani (6109)	COMPLETED	0	2024-11-27 02:22:20.869	5m	935ms	140.9%	9.1 MB	17 MB	9.8 MB	1.7 KB	0.935	9.1
pyfastani_8thread/D5_pyfastani_8thread_trial2/trace.txt	D5_pyfastani_8thread_trial2	6110	f2/d266d8	31466075	pyfastani (6110)	COMPLETED	0	2024-11-27 02:22:20.890	5m	780ms	176.4%	9.1 MB	17 MB	11 MB	942 B	0.78	9.1
pyfastani_8thread/D5_pyfastani_8thread_trial2/trace.txt	D5_pyfastani_8thread_trial2	6111	50/ec0624	31466076	pyfastani (6111)	COMPLETED	0	2024-11-27 02:22:20.912	5m	868ms	150.6%	8.8 MB	17 MB	9.6 MB	2 KB	0.868	8.8
pyfastani_8thread/D5_pyfastani_8thread_trial2/trace.txt	D5_pyfastani_8thread_trial2	6112	b5/01ccb0	31466077	pyfastani (6112)	COMPLETED	0	2024-11-27 02:22:20.931	5m	838ms	168.0%	9.2 MB	17 MB	11.1 MB	725 B	0.838	9.2
pyfastani_8thread/D5_pyfastani_8thread_trial2/trace.txt	D5_pyfastani_8thread_trial2	6132	64/ecf5b4	31466078	pyfastani (6132)	COMPLETED	0	2024-11-27 02:22:20.954	5m	705ms	182.7%	9.2 MB	17 MB	10 MB	373 B	0.705	9.2
pyfastani_8thread/D5_pyfastani_8thread_trial2/trace.txt	D5_pyfastani_8thread_trial2	6113	0a/f6ae30	31466079	pyfastani (6113)	COMPLETED	0	2024-11-27 02:22:20.973	5m	813ms	146.9%	9.1 MB	17 MB	8.4 MB	1.4 KB	0.813	9.1
pyfastani_8thread/D5_pyfastani_8thread_trial2/trace.txt	D5_pyfastani_8thread_trial2	6115	28/e35398	31466080	pyfastani (6115)	COMPLETED	0	2024-11-27 02:22:20.993	5m	693ms	174.0%	9.1 MB	17 MB	8.8 MB	597 B	0.693	9.1
pyfastani_8thread/D5_pyfastani_8thread_trial2/trace.txt	D5_pyfastani_8thread_trial2	6114	2a/ec6b18	31466081	pyfastani (6114)	COMPLETED	0	2024-11-27 02:22:21.012	5m	890ms	156.4%	8.8 MB	17 MB	10.8 MB	1.2 KB	0.89	8.8
pyfastani_8thread/D5_pyfastani_8thread_trial2/trace.txt	D5_pyfastani_8thread_trial2	6116	3f/48a846	31466082	pyfastani (6116)	COMPLETED	0	2024-11-27 02:22:25.801	4m 55s	961ms	148.9%	6.3 MB	15.5 MB	11.4 MB	901 B	0.961	6.3
pyfastani_8thread/D5_pyfastani_8thread_trial2/trace.txt	D5_pyfastani_8thread_trial2	6117	75/7b9eda	31466083	pyfastani (6117)	COMPLETED	0	2024-11-27 02:22:25.821	4m 55s	797ms	153.2%	9.3 MB	17 MB	8.8 MB	1.1 KB	0.797	9.3
pyfastani_8thread/D5_pyfastani_8thread_trial2/trace.txt	D5_pyfastani_8thread_trial2	6108	a5/bffd1e	31466073	pyfastani (6108)	COMPLETED	0	2024-11-27 02:22:20.849	5m 5s	934ms	154.6%	9.6 MB	17.1 MB	11 MB	1.2 KB	0.934	9.6
pyfastani_8thread/D5_pyfastani_8thread_trial2/trace.txt	D5_pyfastani_8thread_trial2	6118	44/4fc933	31466084	pyfastani (6118)	COMPLETED	0	2024-11-27 02:23:15.813	5m	715ms	193.5%	9.4 MB	17.1 MB	9.2 MB	1.5 KB	0.715	9.4
pyfastani_8thread/D5_pyfastani_8thread_trial2/trace.txt	D5_pyfastani_8thread_trial2	6119	82/e0ca69	31466085	pyfastani (6119)	COMPLETED	0	2024-11-27 02:23:15.833	5m	880ms	179.7%	9.2 MB	17 MB	11.1 MB	580 B	0.88	9.2
pyfastani_8thread/D5_pyfastani_8thread_trial2/trace.txt	D5_pyfastani_8thread_trial2	6121	f2/46f14f	31466086	pyfastani (6121)	COMPLETED	0	2024-11-27 02:23:15.852	5m	1s	165.6%	9.3 MB	17 MB	11.4 MB	3.1 KB	1.0	9.3
pyfastani_8thread/D5_pyfastani_8thread_trial2/trace.txt	D5_pyfastani_8thread_trial2	6122	e0/460890	31466087	pyfastani (6122)	COMPLETED	0	2024-11-27 02:23:15.871	5m	903ms	162.1%	9.2 MB	17 MB	9.7 MB	2.5 KB	0.903	9.2
pyfastani_8thread/D5_pyfastani_8thread_trial2/trace.txt	D5_pyfastani_8thread_trial2	6124	67/a9f0e9	31466089	pyfastani (6124)	COMPLETED	0	2024-11-27 02:23:15.913	5m	808ms	206.0%	9.5 MB	17.1 MB	11.8 MB	540 B	0.808	9.5
pyfastani_8thread/D5_pyfastani_8thread_trial2/trace.txt	D5_pyfastani_8thread_trial2	6126	f1/777982	31466090	pyfastani (6126)	COMPLETED	0	2024-11-27 02:23:15.932	5m	699ms	175.9%	9.3 MB	17.1 MB	9.3 MB	757 B	0.699	9.3
pyfastani_8thread/D5_pyfastani_8thread_trial2/trace.txt	D5_pyfastani_8thread_trial2	6123	16/5548a5	31466088	pyfastani (6123)	COMPLETED	0	2024-11-27 02:23:15.892	5m	715ms	183.9%	9.4 MB	17.1 MB	8.7 MB	1.6 KB	0.715	9.4
pyfastani_8thread/D5_pyfastani_8thread_trial2/trace.txt	D5_pyfastani_8thread_trial2	6125	33/a7c0b6	31466091	pyfastani (6125)	COMPLETED	0	2024-11-27 02:23:20.807	5m	741ms	175.5%	9.1 MB	17 MB	9.9 MB	1006 B	0.741	9.1
pyfastani_8thread/D5_pyfastani_8thread_trial2/trace.txt	D5_pyfastani_8thread_trial2	6127	58/f66b9b	31466092	pyfastani (6127)	COMPLETED	0	2024-11-27 02:23:20.827	5m	721ms	175.9%	9.2 MB	17 MB	9.4 MB	1.1 KB	0.721	9.2
pyfastani_8thread/D5_pyfastani_8thread_trial2/trace.txt	D5_pyfastani_8thread_trial2	6128	b4/8bb169	31466094	pyfastani (6128)	COMPLETED	0	2024-11-27 02:23:20.864	5m	792ms	175.9%	9.3 MB	17.1 MB	11.2 MB	646 B	0.792	9.3
pyfastani_8thread/D5_pyfastani_8thread_trial2/trace.txt	D5_pyfastani_8thread_trial2	6130	e9/76bec0	31466095	pyfastani (6130)	COMPLETED	0	2024-11-27 02:23:20.885	5m	777ms	177.1%	9.1 MB	17.1 MB	10.8 MB	1.2 KB	0.777	9.1
pyfastani_8thread/D5_pyfastani_8thread_trial2/trace.txt	D5_pyfastani_8thread_trial2	6131	52/b4bcb6	31466096	pyfastani (6131)	COMPLETED	0	2024-11-27 02:23:20.906	5m	814ms	179.1%	8.9 MB	17 MB	10.9 MB	1.2 KB	0.814	8.9
pyfastani_8thread/D5_pyfastani_8thread_trial2/trace.txt	D5_pyfastani_8thread_trial2	6133	51/24d8db	31466097	pyfastani (6133)	COMPLETED	0	2024-11-27 02:23:20.926	5m	748ms	168.4%	9.1 MB	17 MB	9 MB	1.4 KB	0.748	9.1
pyfastani_8thread/D5_pyfastani_8thread_trial2/trace.txt	D5_pyfastani_8thread_trial2	6134	8d/e7dd5e	31466098	pyfastani (6134)	COMPLETED	0	2024-11-27 02:23:20.946	5m	770ms	165.6%	9.8 MB	17.3 MB	9.3 MB	1.9 KB	0.77	9.8
pyfastani_8thread/D5_pyfastani_8thread_trial2/trace.txt	D5_pyfastani_8thread_trial2	6135	17/6bc9a5	31466099	pyfastani (6135)	COMPLETED	0	2024-11-27 02:23:20.970	5m	722ms	168.5%	9.1 MB	17 MB	8.7 MB	1.4 KB	0.722	9.1
pyfastani_8thread/D5_pyfastani_8thread_trial2/trace.txt	D5_pyfastani_8thread_trial2	6151	95/4bf252	31466100	pyfastani (6151)	COMPLETED	0	2024-11-27 02:23:20.991	5m	703ms	167.7%	9.3 MB	17 MB	8.6 MB	437 B	0.703	9.3
pyfastani_8thread/D5_pyfastani_8thread_trial2/trace.txt	D5_pyfastani_8thread_trial2	6154	e5/2cb456	31466101	pyfastani (6154)	COMPLETED	0	2024-11-27 02:23:21.012	5m	762ms	165.2%	9.6 MB	17.1 MB	9.6 MB	373 B	0.762	9.6
pyfastani_8thread/D5_pyfastani_8thread_trial2/trace.txt	D5_pyfastani_8thread_trial2	6136	09/6bdc9d	31466102	pyfastani (6136)	COMPLETED	0	2024-11-27 02:23:25.804	4m 55s	724ms	175.4%	9.2 MB	17 MB	9.4 MB	901 B	0.724	9.2
pyfastani_8thread/D5_pyfastani_8thread_trial2/trace.txt	D5_pyfastani_8thread_trial2	6137	61/41d04b	31466103	pyfastani (6137)	COMPLETED	0	2024-11-27 02:23:25.824	4m 55s	769ms	167.4%	9.2 MB	17.1 MB	9.6 MB	1.1 KB	0.769	9.2
pyfastani_8thread/D5_pyfastani_8thread_trial2/trace.txt	D5_pyfastani_8thread_trial2	6129	ec/4079f7	31466093	pyfastani (6129)	COMPLETED	0	2024-11-27 02:23:20.845	5m 10s	793ms	153.0%	9.2 MB	17 MB	8.5 MB	662 B	0.793	9.2
pyfastani_8thread/D5_pyfastani_8thread_trial2/trace.txt	D5_pyfastani_8thread_trial2	6138	04/95fc19	31466104	pyfastani (6138)	COMPLETED	0	2024-11-27 02:24:15.821	5m	930ms	174.6%	9.8 MB	17.1 MB	10.5 MB	3.2 KB	0.93	9.8
pyfastani_8thread/D5_pyfastani_8thread_trial2/trace.txt	D5_pyfastani_8thread_trial2	6139	29/bed429	31466105	pyfastani (6139)	COMPLETED	0	2024-11-27 02:24:15.844	5m	743ms	210.0%	9.8 MB	17.1 MB	10.8 MB	1.1 KB	0.743	9.8
pyfastani_8thread/D5_pyfastani_8thread_trial2/trace.txt	D5_pyfastani_8thread_trial2	6141	69/588502	31466106	pyfastani (6141)	COMPLETED	0	2024-11-27 02:24:15.864	5m	880ms	181.6%	9.6 MB	17.1 MB	11.3 MB	860 B	0.88	9.6
pyfastani_8thread/D5_pyfastani_8thread_trial2/trace.txt	D5_pyfastani_8thread_trial2	6140	43/dda83d	31466107	pyfastani (6140)	COMPLETED	0	2024-11-27 02:24:15.885	5m	648ms	187.7%	9.6 MB	17.1 MB	8 MB	508 B	0.648	9.6
pyfastani_8thread/D5_pyfastani_8thread_trial2/trace.txt	D5_pyfastani_8thread_trial2	6142	68/31ae60	31466108	pyfastani (6142)	COMPLETED	0	2024-11-27 02:24:15.906	5m	662ms	203.9%	9.7 MB	17.1 MB	9.1 MB	900 B	0.662	9.7
pyfastani_8thread/D5_pyfastani_8thread_trial2/trace.txt	D5_pyfastani_8thread_trial2	6143	76/bc5a42	31466109	pyfastani (6143)	COMPLETED	0	2024-11-27 02:24:15.929	5m	744ms	190.4%	9.5 MB	17.1 MB	9.4 MB	1.4 KB	0.744	9.5
pyfastani_8thread/D5_pyfastani_8thread_trial2/trace.txt	D5_pyfastani_8thread_trial2	6150	3f/ec9819	31466110	pyfastani (6150)	COMPLETED	0	2024-11-27 02:24:15.948	5m 5s	1.2s	108.5%	3.1 MB	10.6 MB	9.2 MB	1 KB	1.2	3.1
pyfastani_8thread/D5_pyfastani_8thread_trial2/trace.txt	D5_pyfastani_8thread_trial2	6147	32/1e1f7e	31466111	pyfastani (6147)	COMPLETED	0	2024-11-27 02:24:20.808	5m	787ms	169.0%	9.1 MB	17 MB	10.2 MB	1.4 KB	0.787	9.1
pyfastani_8thread/D5_pyfastani_8thread_trial2/trace.txt	D5_pyfastani_8thread_trial2	6144	c6/86ab50	31466112	pyfastani (6144)	COMPLETED	0	2024-11-27 02:24:20.830	5m	734ms	177.9%	9.1 MB	17 MB	9.7 MB	1.4 KB	0.734	9.1
pyfastani_8thread/D5_pyfastani_8thread_trial2/trace.txt	D5_pyfastani_8thread_trial2	6146	9b/6da8aa	31466114	pyfastani (6146)	COMPLETED	0	2024-11-27 02:24:20.877	5m	893ms	164.8%	9.2 MB	17 MB	12 MB	822 B	0.893	9.2
pyfastani_8thread/D5_pyfastani_8thread_trial2/trace.txt	D5_pyfastani_8thread_trial2	6152	4e/e8c624	31466115	pyfastani (6152)	COMPLETED	0	2024-11-27 02:24:20.898	5m	759ms	171.3%	13 MB	21.3 MB	10.4 MB	486 B	0.759	13.0
pyfastani_8thread/D5_pyfastani_8thread_trial2/trace.txt	D5_pyfastani_8thread_trial2	6148	eb/ba50d4	31466116	pyfastani (6148)	COMPLETED	0	2024-11-27 02:24:20.918	5m	865ms	158.3%	9.1 MB	17 MB	10.4 MB	1.6 KB	0.865	9.1
pyfastani_8thread/D5_pyfastani_8thread_trial2/trace.txt	D5_pyfastani_8thread_trial2	6145	b5/c1d26a	31466117	pyfastani (6145)	COMPLETED	0	2024-11-27 02:24:20.937	5m	752ms	172.9%	9.2 MB	17.1 MB	9.6 MB	1.7 KB	0.752	9.2
pyfastani_8thread/D5_pyfastani_8thread_trial2/trace.txt	D5_pyfastani_8thread_trial2	6153	70/9be2db	31466119	pyfastani (6153)	COMPLETED	0	2024-11-27 02:24:20.980	5m	789ms	175.5%	9.2 MB	17 MB	11 MB	621 B	0.789	9.2
pyfastani_8thread/D5_pyfastani_8thread_trial2/trace.txt	D5_pyfastani_8thread_trial2	6155	81/536d2f	31466118	pyfastani (6155)	COMPLETED	0	2024-11-27 02:24:20.959	5m	704ms	174.5%	9.1 MB	17 MB	9.1 MB	549 B	0.704	9.1
pyfastani_8thread/D5_pyfastani_8thread_trial2/trace.txt	D5_pyfastani_8thread_trial2	6157	9d/bdd3e4	31466120	pyfastani (6157)	COMPLETED	0	2024-11-27 02:24:21.000	5m	829ms	149.3%	5.2 MB	14.1 MB	8.8 MB	1.2 KB	0.829	5.2
pyfastani_8thread/D5_pyfastani_8thread_trial2/trace.txt	D5_pyfastani_8thread_trial2	6156	ca/381e48	31466121	pyfastani (6156)	COMPLETED	0	2024-11-27 02:24:21.019	5m	849ms	147.8%	8.8 MB	17 MB	9.3 MB	885 B	0.849	8.8
pyfastani_8thread/D5_pyfastani_8thread_trial2/trace.txt	D5_pyfastani_8thread_trial2	6158	e7/ffc758	31466123	pyfastani (6158)	COMPLETED	0	2024-11-27 02:24:25.817	4m 55s	719ms	168.9%	9.1 MB	17.1 MB	8.7 MB	1.3 KB	0.719	9.1
pyfastani_8thread/D5_pyfastani_8thread_trial2/trace.txt	D5_pyfastani_8thread_trial2	6159	68/59b2ba	31466124	pyfastani (6159)	COMPLETED	0	2024-11-27 02:24:25.839	4m 55s	723ms	161.3%	9.2 MB	17 MB	8.4 MB	484 B	0.723	9.2
pyfastani_8thread/D5_pyfastani_8thread_trial2/trace.txt	D5_pyfastani_8thread_trial2	6149	f3/c3d498	31466113	pyfastani (6149)	COMPLETED	0	2024-11-27 02:24:20.851	5m 5s	943ms	171.8%	9 MB	17 MB	12.5 MB	1.9 KB	0.943	9.0
pyfastani_8thread/D5_pyfastani_8thread_trial2/trace.txt	D5_pyfastani_8thread_trial2	6161	74/4e03d5	31466125	pyfastani (6161)	COMPLETED	0	2024-11-27 02:25:15.812	5m	951ms	142.9%	5.2 MB	14.1 MB	9.3 MB	1.8 KB	0.951	5.2
pyfastani_8thread/D5_pyfastani_8thread_trial2/trace.txt	D5_pyfastani_8thread_trial2	6160	44/aa80fd	31466126	pyfastani (6160)	COMPLETED	0	2024-11-27 02:25:15.832	5m	744ms	198.2%	9.8 MB	17.3 MB	10.1 MB	1.2 KB	0.744	9.8
pyfastani_8thread/D5_pyfastani_8thread_trial2/trace.txt	D5_pyfastani_8thread_trial2	6162	22/3b1a25	31466127	pyfastani (6162)	COMPLETED	0	2024-11-27 02:25:15.853	5m	822ms	187.0%	9.5 MB	17.1 MB	10.3 MB	2.6 KB	0.822	9.5
pyfastani_8thread/D5_pyfastani_8thread_trial2/trace.txt	D5_pyfastani_8thread_trial2	6163	61/cc71e0	31466128	pyfastani (6163)	COMPLETED	0	2024-11-27 02:25:15.874	5m	717ms	204.1%	9.7 MB	17.1 MB	10.4 MB	636 B	0.717	9.7
pyfastani_8thread/D5_pyfastani_8thread_trial2/trace.txt	D5_pyfastani_8thread_trial2	6165	18/9c08fe	31466130	pyfastani (6165)	COMPLETED	0	2024-11-27 02:25:15.915	5m	806ms	189.2%	9.9 MB	17.3 MB	10.2 MB	2.8 KB	0.806	9.9
pyfastani_8thread/D5_pyfastani_8thread_trial2/trace.txt	D5_pyfastani_8thread_trial2	6164	3e/085df3	31466129	pyfastani (6164)	COMPLETED	0	2024-11-27 02:25:15.894	5m	725ms	206.1%	9.4 MB	17.1 MB	10.3 MB	980 B	0.725	9.4
pyfastani_8thread/D5_pyfastani_8thread_trial2/trace.txt	D5_pyfastani_8thread_trial2	6166	46/4d7251	31466131	pyfastani (6166)	COMPLETED	0	2024-11-27 02:25:15.934	5m	742ms	174.2%	9.3 MB	17 MB	10 MB	949 B	0.742	9.3
pyfastani_8thread/D5_pyfastani_8thread_trial2/trace.txt	D5_pyfastani_8thread_trial2	6167	75/5b56a0	31466132	pyfastani (6167)	COMPLETED	0	2024-11-27 02:25:20.813	5m	886ms	153.8%	5.2 MB	14 MB	10.8 MB	1 KB	0.886	5.2
pyfastani_8thread/D5_pyfastani_8thread_trial2/trace.txt	D5_pyfastani_8thread_trial2	6170	c8/f17cce	31466135	pyfastani (6170)	COMPLETED	0	2024-11-27 02:25:20.871	5m	741ms	168.4%	9.2 MB	17 MB	9 MB	1.5 KB	0.741	9.2
pyfastani_8thread/D5_pyfastani_8thread_trial2/trace.txt	D5_pyfastani_8thread_trial2	6171	6f/146268	31466136	pyfastani (6171)	COMPLETED	0	2024-11-27 02:25:20.891	5m	720ms	180.1%	9.3 MB	17 MB	10 MB	558 B	0.72	9.3
pyfastani_8thread/D5_pyfastani_8thread_trial2/trace.txt	D5_pyfastani_8thread_trial2	6172	0a/9ef860	31466137	pyfastani (6172)	COMPLETED	0	2024-11-27 02:25:20.909	5m	721ms	166.3%	9.2 MB	17.1 MB	8.4 MB	1.3 KB	0.721	9.2
pyfastani_8thread/D5_pyfastani_8thread_trial2/trace.txt	D5_pyfastani_8thread_trial2	6173	84/ffd7b3	31466138	pyfastani (6173)	COMPLETED	0	2024-11-27 02:25:20.928	5m	933ms	141.7%	5.2 MB	14 MB	10.5 MB	509 B	0.933	5.2
pyfastani_8thread/D5_pyfastani_8thread_trial2/trace.txt	D5_pyfastani_8thread_trial2	6174	5b/bbc068	31466139	pyfastani (6174)	COMPLETED	0	2024-11-27 02:25:20.949	5m	769ms	168.9%	9.2 MB	17 MB	9.3 MB	2.1 KB	0.769	9.2
pyfastani_8thread/D5_pyfastani_8thread_trial2/trace.txt	D5_pyfastani_8thread_trial2	6175	f8/d3770e	31466140	pyfastani (6175)	COMPLETED	0	2024-11-27 02:25:20.970	5m	873ms	147.8%	9.3 MB	17 MB	9.6 MB	1.7 KB	0.873	9.3
pyfastani_8thread/D5_pyfastani_8thread_trial2/trace.txt	D5_pyfastani_8thread_trial2	6176	ff/a3feb2	31466141	pyfastani (6176)	COMPLETED	0	2024-11-27 02:25:20.992	5m	751ms	172.4%	9.1 MB	17 MB	9.7 MB	1.4 KB	0.751	9.1
pyfastani_8thread/D5_pyfastani_8thread_trial2/trace.txt	D5_pyfastani_8thread_trial2	6177	da/cfa138	31466142	pyfastani (6177)	COMPLETED	0	2024-11-27 02:25:21.012	5m	715ms	172.8%	9.1 MB	17 MB	8.8 MB	1.7 KB	0.715	9.1
pyfastani_8thread/D5_pyfastani_8thread_trial2/trace.txt	D5_pyfastani_8thread_trial2	6178	03/15ec8f	31466143	pyfastani (6178)	COMPLETED	0	2024-11-27 02:25:25.836	4m 55s	953ms	142.6%	7.8 MB	15.7 MB	10.3 MB	2.5 KB	0.953	7.8
pyfastani_8thread/D5_pyfastani_8thread_trial2/trace.txt	D5_pyfastani_8thread_trial2	6179	19/e8b84d	31466144	pyfastani (6179)	COMPLETED	0	2024-11-27 02:25:25.860	4m 55s	887ms	152.1%	9.2 MB	17 MB	10.3 MB	2 KB	0.887	9.2
pyfastani_8thread/D5_pyfastani_8thread_trial2/trace.txt	D5_pyfastani_8thread_trial2	6168	d0/3a92c4	31466133	pyfastani (6168)	COMPLETED	0	2024-11-27 02:25:20.832	5m 5s	819ms	158.9%	9.2 MB	17.1 MB	9.5 MB	1.8 KB	0.819	9.2
pyfastani_8thread/D5_pyfastani_8thread_trial2/trace.txt	D5_pyfastani_8thread_trial2	6169	14/cd9a71	31466134	pyfastani (6169)	COMPLETED	0	2024-11-27 02:25:20.851	5m 5s	830ms	151.8%	9.6 MB	17.1 MB	8.9 MB	1.8 KB	0.83	9.6
pyfastani_8thread/D5_pyfastani_8thread_trial2/trace.txt	D5_pyfastani_8thread_trial2	6180	26/cb3c5d	31466146	pyfastani (6180)	COMPLETED	0	2024-11-27 02:26:15.816	5m	799ms	186.5%	10 MB	17.3 MB	10.4 MB	1.3 KB	0.799	10.0
pyfastani_8thread/D5_pyfastani_8thread_trial2/trace.txt	D5_pyfastani_8thread_trial2	6182	70/b7db0c	31466147	pyfastani (6182)	COMPLETED	0	2024-11-27 02:26:15.836	5m	672ms	189.9%	9.3 MB	17.1 MB	8.3 MB	844 B	0.672	9.3
pyfastani_8thread/D5_pyfastani_8thread_trial2/trace.txt	D5_pyfastani_8thread_trial2	6181	28/c6c66f	31466148	pyfastani (6181)	COMPLETED	0	2024-11-27 02:26:15.856	5m	812ms	183.9%	9.6 MB	17.1 MB	10.3 MB	2.8 KB	0.812	9.6
pyfastani_8thread/D5_pyfastani_8thread_trial2/trace.txt	D5_pyfastani_8thread_trial2	6183	aa/c2acca	31466149	pyfastani (6183)	COMPLETED	0	2024-11-27 02:26:15.877	5m	616ms	197.1%	9.7 MB	17.1 MB	7.9 MB	388 B	0.616	9.7
pyfastani_8thread/D5_pyfastani_8thread_trial2/trace.txt	D5_pyfastani_8thread_trial2	6184	cf/65a620	31466150	pyfastani (6184)	COMPLETED	0	2024-11-27 02:26:15.897	5m	743ms	198.6%	9.7 MB	17.1 MB	10.1 MB	564 B	0.743	9.7
pyfastani_8thread/D5_pyfastani_8thread_trial2/trace.txt	D5_pyfastani_8thread_trial2	6185	4b/f3c80d	31466151	pyfastani (6185)	COMPLETED	0	2024-11-27 02:26:15.917	5m	825ms	179.5%	9.6 MB	17.1 MB	9.8 MB	2.9 KB	0.825	9.6
pyfastani_8thread/D5_pyfastani_8thread_trial2/trace.txt	D5_pyfastani_8thread_trial2	6186	fe/12180f	31466152	pyfastani (6186)	COMPLETED	0	2024-11-27 02:26:15.938	5m	742ms	174.8%	9.2 MB	17 MB	10.4 MB	397 B	0.742	9.2
pyfastani_8thread/D5_pyfastani_8thread_trial2/trace.txt	D5_pyfastani_8thread_trial2	6187	ed/798128	31466153	pyfastani (6187)	COMPLETED	0	2024-11-27 02:26:20.816	5m	794ms	179.0%	9.3 MB	17.1 MB	11.4 MB	790 B	0.794	9.3
pyfastani_8thread/D5_pyfastani_8thread_trial2/trace.txt	D5_pyfastani_8thread_trial2	6188	9d/a3c04d	31466154	pyfastani (6188)	COMPLETED	0	2024-11-27 02:26:20.837	5m	801ms	150.7%	9.1 MB	17 MB	8.3 MB	1.3 KB	0.801	9.1
pyfastani_8thread/D5_pyfastani_8thread_trial2/trace.txt	D5_pyfastani_8thread_trial2	6191	3a/d82bfb	31466156	pyfastani (6191)	COMPLETED	0	2024-11-27 02:26:20.878	5m	887ms	165.0%	9.3 MB	17.1 MB	11.2 MB	3.8 KB	0.887	9.3
pyfastani_8thread/D5_pyfastani_8thread_trial2/trace.txt	D5_pyfastani_8thread_trial2	6190	47/f80409	31466157	pyfastani (6190)	COMPLETED	0	2024-11-27 02:26:20.898	5m	688ms	169.2%	9.1 MB	17 MB	8.1 MB	1.1 KB	0.688	9.1
pyfastani_8thread/D5_pyfastani_8thread_trial2/trace.txt	D5_pyfastani_8thread_trial2	6192	aa/1e870c	31466158	pyfastani (6192)	COMPLETED	0	2024-11-27 02:26:20.917	5m	950ms	150.0%	8.9 MB	17 MB	9.9 MB	2.8 KB	0.95	8.9
pyfastani_8thread/D5_pyfastani_8thread_trial2/trace.txt	D5_pyfastani_8thread_trial2	6193	f0/b004a0	31466159	pyfastani (6193)	COMPLETED	0	2024-11-27 02:26:20.938	5m	757ms	176.6%	9.1 MB	17 MB	10.7 MB	541 B	0.757	9.1
pyfastani_8thread/D5_pyfastani_8thread_trial2/trace.txt	D5_pyfastani_8thread_trial2	6194	88/6d63a7	31466160	pyfastani (6194)	COMPLETED	0	2024-11-27 02:26:20.960	5m	843ms	163.2%	9.3 MB	17 MB	11 MB	605 B	0.843	9.3
pyfastani_8thread/D5_pyfastani_8thread_trial2/trace.txt	D5_pyfastani_8thread_trial2	6195	33/0488d9	31466161	pyfastani (6195)	COMPLETED	0	2024-11-27 02:26:20.979	5m	716ms	173.7%	9.4 MB	17 MB	9.5 MB	509 B	0.716	9.4
pyfastani_8thread/D5_pyfastani_8thread_trial2/trace.txt	D5_pyfastani_8thread_trial2	6196	b7/d480cc	31466162	pyfastani (6196)	COMPLETED	0	2024-11-27 02:26:20.999	5m	749ms	174.8%	9.2 MB	17.1 MB	9.9 MB	1.6 KB	0.749	9.2
pyfastani_8thread/D5_pyfastani_8thread_trial2/trace.txt	D5_pyfastani_8thread_trial2	6197	d4/d64de5	31466163	pyfastani (6197)	COMPLETED	0	2024-11-27 02:26:21.018	5m	743ms	169.6%	9.3 MB	17.1 MB	9.3 MB	2 KB	0.743	9.3
pyfastani_8thread/D5_pyfastani_8thread_trial2/trace.txt	D5_pyfastani_8thread_trial2	6216	28/9adc66	31466164	pyfastani (6216)	COMPLETED	0	2024-11-27 02:26:25.815	4m 55s	731ms	180.4%	9.1 MB	17 MB	10.3 MB	469 B	0.731	9.1
pyfastani_8thread/D5_pyfastani_8thread_trial2/trace.txt	D5_pyfastani_8thread_trial2	6198	9a/ded682	31466165	pyfastani (6198)	COMPLETED	0	2024-11-27 02:26:25.838	4m 55s	649ms	175.9%	9.2 MB	17 MB	7.9 MB	532 B	0.649	9.2
pyfastani_8thread/D5_pyfastani_8thread_trial2/trace.txt	D5_pyfastani_8thread_trial2	6189	13/fd7a76	31466155	pyfastani (6189)	COMPLETED	0	2024-11-27 02:26:20.857	5m 5s	806ms	163.8%	9.4 MB	17.1 MB	9.6 MB	830 B	0.806	9.4
pyfastani_8thread/D5_pyfastani_8thread_trial2/trace.txt	D5_pyfastani_8thread_trial2	6199	9d/dd9128	31466166	pyfastani (6199)	COMPLETED	0	2024-11-27 02:27:15.823	5m	690ms	196.0%	9.5 MB	17.1 MB	9 MB	890 B	0.69	9.5
pyfastani_8thread/D5_pyfastani_8thread_trial2/trace.txt	D5_pyfastani_8thread_trial2	6200	a4/83fd6a	31466167	pyfastani (6200)	COMPLETED	0	2024-11-27 02:27:15.845	5m	816ms	201.7%	9.7 MB	17.1 MB	11.6 MB	1.2 KB	0.816	9.7
pyfastani_8thread/D5_pyfastani_8thread_trial2/trace.txt	D5_pyfastani_8thread_trial2	6201	62/d6c8ad	31466168	pyfastani (6201)	COMPLETED	0	2024-11-27 02:27:15.868	5m	615ms	202.6%	9.5 MB	17.1 MB	8 MB	388 B	0.615	9.5
pyfastani_8thread/D5_pyfastani_8thread_trial2/trace.txt	D5_pyfastani_8thread_trial2	6202	fe/37f00b	31466169	pyfastani (6202)	COMPLETED	0	2024-11-27 02:27:15.892	5m	695ms	194.6%	9.7 MB	17.1 MB	9.1 MB	700 B	0.695	9.7
pyfastani_8thread/D5_pyfastani_8thread_trial2/trace.txt	D5_pyfastani_8thread_trial2	6203	92/4f30bc	31466170	pyfastani (6203)	COMPLETED	0	2024-11-27 02:27:15.911	5m	758ms	205.1%	9.3 MB	17.1 MB	10.9 MB	436 B	0.758	9.3
pyfastani_8thread/D5_pyfastani_8thread_trial2/trace.txt	D5_pyfastani_8thread_trial2	6204	e0/030d01	31466171	pyfastani (6204)	COMPLETED	0	2024-11-27 02:27:15.933	5m	814ms	186.3%	9.6 MB	17.1 MB	10.2 MB	2.6 KB	0.814	9.6
pyfastani_8thread/D5_pyfastani_8thread_trial2/trace.txt	D5_pyfastani_8thread_trial2	6205	57/ae1240	31466172	pyfastani (6205)	COMPLETED	0	2024-11-27 02:27:15.955	5m	772ms	173.6%	9.4 MB	17 MB	10.4 MB	1.3 KB	0.772	9.4
pyfastani_8thread/D5_pyfastani_8thread_trial2/trace.txt	D5_pyfastani_8thread_trial2	6207	c2/ee21e4	31466174	pyfastani (6207)	COMPLETED	0	2024-11-27 02:27:20.840	5m	764ms	170.6%	9.1 MB	17 MB	9.9 MB	1 KB	0.764	9.1
pyfastani_8thread/D5_pyfastani_8thread_trial2/trace.txt	D5_pyfastani_8thread_trial2	6208	a6/92aa1a	31466176	pyfastani (6208)	COMPLETED	0	2024-11-27 02:27:20.883	5m	787ms	170.9%	9.2 MB	17 MB	10.7 MB	862 B	0.787	9.2
pyfastani_8thread/D5_pyfastani_8thread_trial2/trace.txt	D5_pyfastani_8thread_trial2	6206	95/5e1c8a	31466173	pyfastani (6206)	COMPLETED	0	2024-11-27 02:27:20.818	5m	711ms	172.5%	9.2 MB	17 MB	9.2 MB	494 B	0.711	9.2
pyfastani_8thread/D5_pyfastani_8thread_trial2/trace.txt	D5_pyfastani_8thread_trial2	6209	55/ab3149	31466177	pyfastani (6209)	COMPLETED	0	2024-11-27 02:27:20.904	5m	976ms	135.9%	8.8 MB	17 MB	10.6 MB	486 B	0.976	8.8
pyfastani_8thread/D5_pyfastani_8thread_trial2/trace.txt	D5_pyfastani_8thread_trial2	6210	21/18337a	31466178	pyfastani (6210)	COMPLETED	0	2024-11-27 02:27:20.926	5m	762ms	173.7%	9.3 MB	17.1 MB	9.5 MB	1.3 KB	0.762	9.3
pyfastani_8thread/D5_pyfastani_8thread_trial2/trace.txt	D5_pyfastani_8thread_trial2	6213	a4/82329c	31466181	pyfastani (6213)	COMPLETED	0	2024-11-27 02:27:20.986	5m	729ms	170.5%	9.3 MB	17 MB	9.3 MB	1.1 KB	0.729	9.3
pyfastani_8thread/D5_pyfastani_8thread_trial2/trace.txt	D5_pyfastani_8thread_trial2	6212	09/c7410d	31466180	pyfastani (6212)	COMPLETED	0	2024-11-27 02:27:20.965	5m	719ms	174.4%	9.3 MB	17 MB	9.7 MB	461 B	0.719	9.3
pyfastani_8thread/D5_pyfastani_8thread_trial2/trace.txt	D5_pyfastani_8thread_trial2	6211	c6/30cf32	31466179	pyfastani (6211)	COMPLETED	0	2024-11-27 02:27:20.945	5m	699ms	171.6%	9.2 MB	17 MB	8.6 MB	1.1 KB	0.699	9.2
pyfastani_8thread/D5_pyfastani_8thread_trial2/trace.txt	D5_pyfastani_8thread_trial2	6214	d7/94a804	31466182	pyfastani (6214)	COMPLETED	0	2024-11-27 02:27:21.005	5m	695ms	172.3%	9.1 MB	17 MB	8.4 MB	1.4 KB	0.695	9.1
pyfastani_8thread/D5_pyfastani_8thread_trial2/trace.txt	D5_pyfastani_8thread_trial2	6215	a6/f47752	31466183	pyfastani (6215)	COMPLETED	0	2024-11-27 02:27:21.025	5m	832ms	153.3%	10.4 MB	21.3 MB	9.2 MB	1.6 KB	0.832	10.4
pyfastani_8thread/D5_pyfastani_8thread_trial2/trace.txt	D5_pyfastani_8thread_trial2	6217	5b/a1751f	31466184	pyfastani (6217)	COMPLETED	0	2024-11-27 02:27:21.044	5m	959ms	131.5%	8.9 MB	17 MB	9.3 MB	1005 B	0.959	8.9
pyfastani_8thread/D5_pyfastani_8thread_trial2/trace.txt	D5_pyfastani_8thread_trial2	6219	ec/0b4840	31466186	pyfastani (6219)	COMPLETED	0	2024-11-27 02:27:25.819	4m 55s	776ms	150.6%	8.4 MB	16.7 MB	8.3 MB	844 B	0.776	8.4
pyfastani_8thread/D5_pyfastani_8thread_trial2/trace.txt	D5_pyfastani_8thread_trial2	6228	fc/73375e	31466175	pyfastani (6228)	COMPLETED	0	2024-11-27 02:27:20.862	5m 5s	1.1s	158.7%	66.7 MB	1.1 GB	14.4 MB	2.8 KB	1.1	66.7
pyfastani_8thread/D5_pyfastani_8thread_trial2/trace.txt	D5_pyfastani_8thread_trial2	6220	32/c81809	31466187	pyfastani (6220)	COMPLETED	0	2024-11-27 02:28:15.818	5m	1s	138.8%	6.4 MB	15.5 MB	9.2 MB	2.2 KB	1.0	6.4
pyfastani_8thread/D5_pyfastani_8thread_trial2/trace.txt	D5_pyfastani_8thread_trial2	6218	ca/472737	31466188	pyfastani (6218)	COMPLETED	0	2024-11-27 02:28:15.837	5m	838ms	167.7%	8 MB	15.7 MB	9.7 MB	1.1 KB	0.838	8.0
pyfastani_8thread/D5_pyfastani_8thread_trial2/trace.txt	D5_pyfastani_8thread_trial2	6222	0b/ad4566	31466189	pyfastani (6222)	COMPLETED	0	2024-11-27 02:28:15.857	5m	733ms	195.9%	9.3 MB	17.1 MB	9.6 MB	2.1 KB	0.733	9.3
pyfastani_8thread/D5_pyfastani_8thread_trial2/trace.txt	D5_pyfastani_8thread_trial2	6221	04/a15d9f	31466190	pyfastani (6221)	COMPLETED	0	2024-11-27 02:28:15.875	5m	853ms	168.0%	8.1 MB	15.7 MB	9.8 MB	1.7 KB	0.853	8.1
pyfastani_8thread/D5_pyfastani_8thread_trial2/trace.txt	D5_pyfastani_8thread_trial2	6223	d6/dfe96a	31466191	pyfastani (6223)	COMPLETED	0	2024-11-27 02:28:15.894	5m	844ms	173.4%	7.9 MB	15.7 MB	9.9 MB	724 B	0.844	7.9
pyfastani_8thread/D5_pyfastani_8thread_trial2/trace.txt	D5_pyfastani_8thread_trial2	6224	93/3e3047	31466192	pyfastani (6224)	COMPLETED	0	2024-11-27 02:28:15.913	5m	649ms	187.0%	9.4 MB	17.1 MB	8.1 MB	500 B	0.649	9.4
pyfastani_8thread/D5_pyfastani_8thread_trial2/trace.txt	D5_pyfastani_8thread_trial2	6225	00/685f3f	31466193	pyfastani (6225)	COMPLETED	0	2024-11-27 02:28:15.933	5m	879ms	151.7%	5.2 MB	14.1 MB	10.3 MB	1.1 KB	0.879	5.2
pyfastani_8thread/D5_pyfastani_8thread_trial2/trace.txt	D5_pyfastani_8thread_trial2	6236	3b/3316cf	31466203	pyfastani (6236)	COMPLETED	0	2024-11-27 02:28:20.997	5m	846ms	158.6%	10.2 MB	17.3 MB	10.3 MB	1.1 KB	0.846	10.2
pyfastani_8thread/D5_pyfastani_8thread_trial2/trace.txt	D5_pyfastani_8thread_trial2	6233	01/0ca760	31466200	pyfastani (6233)	COMPLETED	0	2024-11-27 02:28:20.939	5m	777ms	155.5%	10.1 MB	17.3 MB	9 MB	381 B	0.777	10.1
pyfastani_8thread/D5_pyfastani_8thread_trial2/trace.txt	D5_pyfastani_8thread_trial2	6226	39/92fcd0	31466194	pyfastani (6226)	COMPLETED	0	2024-11-27 02:28:20.820	5m	837ms	149.4%	9.8 MB	17.3 MB	9.2 MB	550 B	0.837	9.8
pyfastani_8thread/D5_pyfastani_8thread_trial2/trace.txt	D5_pyfastani_8thread_trial2	6231	88/a56e41	31466198	pyfastani (6231)	COMPLETED	0	2024-11-27 02:28:20.897	5m	732ms	177.2%	9.3 MB	17 MB	10 MB	1.1 KB	0.732	9.3
pyfastani_8thread/D5_pyfastani_8thread_trial2/trace.txt	D5_pyfastani_8thread_trial2	6229	9d/0b5614	31466196	pyfastani (6229)	COMPLETED	0	2024-11-27 02:28:20.861	5m	755ms	148.1%	9.3 MB	17 MB	8.7 MB	686 B	0.755	9.3
pyfastani_8thread/D5_pyfastani_8thread_trial2/trace.txt	D5_pyfastani_8thread_trial2	6235	50/9dec77	31466202	pyfastani (6235)	COMPLETED	0	2024-11-27 02:28:20.978	5m	872ms	161.9%	10.4 MB	21.3 MB	11.4 MB	797 B	0.872	10.4
pyfastani_8thread/D5_pyfastani_8thread_trial2/trace.txt	D5_pyfastani_8thread_trial2	6237	69/28c577	31466204	pyfastani (6237)	COMPLETED	0	2024-11-27 02:28:21.024	5m	720ms	178.5%	9.3 MB	17 MB	10 MB	517 B	0.72	9.3
pyfastani_8thread/D5_pyfastani_8thread_trial2/trace.txt	D5_pyfastani_8thread_trial2	6232	92/97e37c	31466199	pyfastani (6232)	COMPLETED	0	2024-11-27 02:28:20.917	5m	915ms	150.6%	9.3 MB	17 MB	10.7 MB	1.3 KB	0.915	9.3
pyfastani_8thread/D5_pyfastani_8thread_trial2/trace.txt	D5_pyfastani_8thread_trial2	6241	41/eae319	31466206	pyfastani (6241)	COMPLETED	0	2024-11-27 02:28:30.821	4m 50s	737ms	171.6%	9.2 MB	17 MB	9.6 MB	868 B	0.737	9.2
pyfastani_8thread/D5_pyfastani_8thread_trial2/trace.txt	D5_pyfastani_8thread_trial2	6239	8d/fc4eab	31466205	pyfastani (6239)	COMPLETED	0	2024-11-27 02:28:21.046	5m	808ms	171.8%	9.2 MB	17 MB	11.1 MB	709 B	0.808	9.2
pyfastani_8thread/D5_pyfastani_8thread_trial2/trace.txt	D5_pyfastani_8thread_trial2	6234	99/e6f0ba	31466201	pyfastani (6234)	COMPLETED	0	2024-11-27 02:28:20.959	5m	749ms	175.2%	9.3 MB	17.1 MB	10.2 MB	709 B	0.749	9.3
pyfastani_8thread/D5_pyfastani_8thread_trial2/trace.txt	D5_pyfastani_8thread_trial2	6230	06/8e4894	31466197	pyfastani (6230)	COMPLETED	0	2024-11-27 02:28:20.879	5m	820ms	156.0%	8.5 MB	16.7 MB	9.5 MB	838 B	0.82	8.5
pyfastani_8thread/D5_pyfastani_8thread_trial2/trace.txt	D5_pyfastani_8thread_trial2	6227	cb/aa7e4b	31466195	pyfastani (6227)	COMPLETED	0	2024-11-27 02:28:20.842	5m 5s	854ms	173.6%	9.2 MB	17 MB	11.7 MB	2.3 KB	0.854	9.2
pyfastani_8thread/D5_pyfastani_8thread_trial2/trace.txt	D5_pyfastani_8thread_trial2	6240	14/f1fa05	31466207	pyfastani (6240)	COMPLETED	0	2024-11-27 02:29:15.838	5m	769ms	189.1%	9.3 MB	17.1 MB	9.5 MB	1.5 KB	0.769	9.3
pyfastani_8thread/D5_pyfastani_8thread_trial2/trace.txt	D5_pyfastani_8thread_trial2	6242	12/9d9afe	31466208	pyfastani (6242)	COMPLETED	0	2024-11-27 02:29:15.858	5m	664ms	193.3%	9.4 MB	17 MB	8.7 MB	644 B	0.664	9.4
pyfastani_8thread/D5_pyfastani_8thread_trial2/trace.txt	D5_pyfastani_8thread_trial2	6243	ea/e8960c	31466209	pyfastani (6243)	COMPLETED	0	2024-11-27 02:29:15.880	5m	624ms	202.9%	9.6 MB	17.1 MB	8.2 MB	364 B	0.624	9.6
pyfastani_8thread/D5_pyfastani_8thread_trial2/trace.txt	D5_pyfastani_8thread_trial2	6238	15/c6fe54	31466210	pyfastani (6238)	COMPLETED	0	2024-11-27 02:29:16.606	4m 59s	613ms	202.8%	9.6 MB	17.1 MB	8.1 MB	700 B	0.613	9.6
pyfastani_8thread/D5_pyfastani_8thread_trial2/trace.txt	D5_pyfastani_8thread_trial2	6245	3f/866700	31466211	pyfastani (6245)	COMPLETED	0	2024-11-27 02:29:16.628	4m 59s	722ms	191.9%	9.3 MB	17.1 MB	9 MB	1.3 KB	0.722	9.3
pyfastani_8thread/D5_pyfastani_8thread_trial2/trace.txt	D5_pyfastani_8thread_trial2	6244	57/760fb6	31466212	pyfastani (6244)	COMPLETED	0	2024-11-27 02:29:16.652	4m 59s	708ms	201.2%	9.5 MB	17.1 MB	10 MB	364 B	0.708	9.5
pyfastani_8thread/D5_pyfastani_8thread_trial2/trace.txt	D5_pyfastani_8thread_trial2	6246	5e/e3282d	31466213	pyfastani (6246)	COMPLETED	0	2024-11-27 02:29:20.826	4m 55s	815ms	171.9%	9.2 MB	17 MB	11.2 MB	2.1 KB	0.815	9.2
pyfastani_8thread/D5_pyfastani_8thread_trial2/trace.txt	D5_pyfastani_8thread_trial2	6247	47/9fbe71	31466214	pyfastani (6247)	COMPLETED	0	2024-11-27 02:29:20.849	5m	755ms	170.7%	9.2 MB	17 MB	9.7 MB	1.1 KB	0.755	9.2
pyfastani_8thread/D5_pyfastani_8thread_trial2/trace.txt	D5_pyfastani_8thread_trial2	6269	ed/ab5573	31466217	pyfastani (6269)	COMPLETED	0	2024-11-27 02:29:20.909	5m	828ms	174.4%	9.2 MB	17 MB	11.3 MB	2.3 KB	0.828	9.2
pyfastani_8thread/D5_pyfastani_8thread_trial2/trace.txt	D5_pyfastani_8thread_trial2	6250	0c/869b94	31466218	pyfastani (6250)	COMPLETED	0	2024-11-27 02:29:20.929	5m	720ms	170.5%	9.3 MB	17 MB	8.4 MB	1.3 KB	0.72	9.3
pyfastani_8thread/D5_pyfastani_8thread_trial2/trace.txt	D5_pyfastani_8thread_trial2	6251	b5/5a2812	31466219	pyfastani (6251)	COMPLETED	0	2024-11-27 02:29:20.948	5m	799ms	165.8%	9.3 MB	17 MB	9.5 MB	1.9 KB	0.799	9.3
pyfastani_8thread/D5_pyfastani_8thread_trial2/trace.txt	D5_pyfastani_8thread_trial2	6252	aa/a3117e	31466220	pyfastani (6252)	COMPLETED	0	2024-11-27 02:29:20.966	5m	961ms	127.5%	9.2 MB	17 MB	8.6 MB	1.1 KB	0.961	9.2
pyfastani_8thread/D5_pyfastani_8thread_trial2/trace.txt	D5_pyfastani_8thread_trial2	6254	14/8011f5	31466221	pyfastani (6254)	COMPLETED	0	2024-11-27 02:29:20.984	5m	858ms	139.9%	9.2 MB	17 MB	8.7 MB	749 B	0.858	9.2
pyfastani_8thread/D5_pyfastani_8thread_trial2/trace.txt	D5_pyfastani_8thread_trial2	6253	9f/824ca8	31466222	pyfastani (6253)	COMPLETED	0	2024-11-27 02:29:21.004	5m	904ms	167.0%	9.2 MB	17.1 MB	11.6 MB	3.6 KB	0.904	9.2
pyfastani_8thread/D5_pyfastani_8thread_trial2/trace.txt	D5_pyfastani_8thread_trial2	6255	e9/108c42	31466223	pyfastani (6255)	COMPLETED	0	2024-11-27 02:29:21.023	5m	707ms	177.8%	9.2 MB	17 MB	9.5 MB	829 B	0.707	9.2
pyfastani_8thread/D5_pyfastani_8thread_trial2/trace.txt	D5_pyfastani_8thread_trial2	6256	fc/0e89cd	31466224	pyfastani (6256)	COMPLETED	0	2024-11-27 02:29:21.042	5m	842ms	151.5%	9.2 MB	17 MB	9.3 MB	1.1 KB	0.842	9.2
pyfastani_8thread/D5_pyfastani_8thread_trial2/trace.txt	D5_pyfastani_8thread_trial2	6257	b5/f8d830	31466225	pyfastani (6257)	COMPLETED	0	2024-11-27 02:29:21.061	5m	711ms	171.0%	9.1 MB	17.1 MB	8.8 MB	1.1 KB	0.711	9.1
pyfastani_8thread/D5_pyfastani_8thread_trial2/trace.txt	D5_pyfastani_8thread_trial2	6258	60/049c68	31466226	pyfastani (6258)	COMPLETED	0	2024-11-27 02:29:25.817	4m 55s	782ms	168.0%	9.9 MB	17.3 MB	9.8 MB	1.3 KB	0.782	9.9
pyfastani_8thread/D5_pyfastani_8thread_trial2/trace.txt	D5_pyfastani_8thread_trial2	6248	64/a81467	31466215	pyfastani (6248)	COMPLETED	0	2024-11-27 02:29:20.870	5m 5s	950ms	126.6%	1.4 MB	4.3 MB	8.4 MB	638 B	0.95	1.4
pyfastani_8thread/D5_pyfastani_8thread_trial2/trace.txt	D5_pyfastani_8thread_trial2	6249	bf/087ad6	31466216	pyfastani (6249)	COMPLETED	0	2024-11-27 02:29:20.889	5m 5s	866ms	151.9%	10.2 MB	21.3 MB	9.3 MB	1.7 KB	0.866	10.2
pyfastani_8thread/D5_pyfastani_8thread_trial2/trace.txt	D5_pyfastani_8thread_trial2	6260	71/21aab2	31466228	pyfastani (6260)	COMPLETED	0	2024-11-27 02:30:15.850	5m	671ms	175.1%	9.4 MB	17 MB	8.7 MB	397 B	0.671	9.4
pyfastani_8thread/D5_pyfastani_8thread_trial2/trace.txt	D5_pyfastani_8thread_trial2	6259	c7/6cad82	31466227	pyfastani (6259)	COMPLETED	0	2024-11-27 02:30:15.831	5m	714ms	183.1%	9.7 MB	17.1 MB	8.5 MB	1.5 KB	0.714	9.7
pyfastani_8thread/D5_pyfastani_8thread_trial2/trace.txt	D5_pyfastani_8thread_trial2	6261	51/5bec76	31466229	pyfastani (6261)	COMPLETED	0	2024-11-27 02:30:15.867	5m 5s	1s	114.9%	9.2 MB	17 MB	8.1 MB	422 B	1.0	9.2
pyfastani_8thread/D5_pyfastani_8thread_trial2/trace.txt	D5_pyfastani_8thread_trial2	6263	f6/06951e	31466231	pyfastani (6263)	COMPLETED	0	2024-11-27 02:30:15.902	5m 5s	889ms	146.5%	9.3 MB	17 MB	9.2 MB	2.3 KB	0.889	9.3
pyfastani_8thread/D5_pyfastani_8thread_trial2/trace.txt	D5_pyfastani_8thread_trial2	6264	7a/e9228d	31466232	pyfastani (6264)	COMPLETED	0	2024-11-27 02:30:15.920	5m 5s	816ms	176.9%	9.1 MB	17 MB	11.9 MB	702 B	0.816	9.1
pyfastani_8thread/D5_pyfastani_8thread_trial2/trace.txt	D5_pyfastani_8thread_trial2	6265	9c/5197aa	31466233	pyfastani (6265)	COMPLETED	0	2024-11-27 02:30:15.938	5m 5s	1.4s	96.2%	43.9 MB	326.9 MB	10.8 MB	661 B	1.4	43.9
pyfastani_8thread/D5_pyfastani_8thread_trial2/trace.txt	D5_pyfastani_8thread_trial2	6266	fe/9da246	31466234	pyfastani (6266)	COMPLETED	0	2024-11-27 02:30:20.830	5m	1.1s	123.1%	8.8 MB	17 MB	10.9 MB	446 B	1.1	8.8
pyfastani_8thread/D5_pyfastani_8thread_trial2/trace.txt	D5_pyfastani_8thread_trial2	6267	5e/71f0da	31466235	pyfastani (6267)	COMPLETED	0	2024-11-27 02:30:20.849	5m	942ms	127.5%	9.2 MB	17 MB	8.5 MB	461 B	0.942	9.2
pyfastani_8thread/D5_pyfastani_8thread_trial2/trace.txt	D5_pyfastani_8thread_trial2	6268	be/72976c	31466236	pyfastani (6268)	COMPLETED	0	2024-11-27 02:30:20.867	5m	757ms	180.7%	9.2 MB	17 MB	10.7 MB	1.2 KB	0.757	9.2
pyfastani_8thread/D5_pyfastani_8thread_trial2/trace.txt	D5_pyfastani_8thread_trial2	6270	f5/c781af	31466237	pyfastani (6270)	COMPLETED	0	2024-11-27 02:30:20.887	5m	734ms	171.4%	9.2 MB	17 MB	9.1 MB	1.3 KB	0.734	9.2
pyfastani_8thread/D5_pyfastani_8thread_trial2/trace.txt	D5_pyfastani_8thread_trial2	6271	9e/1a9ec6	31466238	pyfastani (6271)	COMPLETED	0	2024-11-27 02:30:20.908	5m	796ms	176.5%	9.3 MB	17 MB	11.7 MB	525 B	0.796	9.3
pyfastani_8thread/D5_pyfastani_8thread_trial2/trace.txt	D5_pyfastani_8thread_trial2	6272	f3/6064f2	31466239	pyfastani (6272)	COMPLETED	0	2024-11-27 02:30:20.927	5m	732ms	174.3%	9.2 MB	17 MB	9.4 MB	1.3 KB	0.732	9.2
pyfastani_8thread/D5_pyfastani_8thread_trial2/trace.txt	D5_pyfastani_8thread_trial2	6273	72/65a628	31466240	pyfastani (6273)	COMPLETED	0	2024-11-27 02:30:20.948	5m	777ms	165.2%	9.8 MB	17.3 MB	9.4 MB	1.5 KB	0.777	9.8
pyfastani_8thread/D5_pyfastani_8thread_trial2/trace.txt	D5_pyfastani_8thread_trial2	6274	01/333516	31466241	pyfastani (6274)	COMPLETED	0	2024-11-27 02:30:20.967	5m	660ms	174.2%	9.6 MB	17.1 MB	8.1 MB	436 B	0.66	9.6
pyfastani_8thread/D5_pyfastani_8thread_trial2/trace.txt	D5_pyfastani_8thread_trial2	6276	4a/7b9d07	31466243	pyfastani (6276)	COMPLETED	0	2024-11-27 02:30:21.011	5m	1.4s	99.1%	48.3 MB	329.9 MB	9.8 MB	1.4 KB	1.4	48.3
pyfastani_8thread/D5_pyfastani_8thread_trial2/trace.txt	D5_pyfastani_8thread_trial2	6275	27/e7051f	31466242	pyfastani (6275)	COMPLETED	0	2024-11-27 02:30:20.987	5m	1.4s	90.3%	39.6 MB	318.9 MB	9.2 MB	900 B	1.4	39.6
pyfastani_8thread/D5_pyfastani_8thread_trial2/trace.txt	D5_pyfastani_8thread_trial2	6262	f8/8174a9	31466230	pyfastani (6262)	COMPLETED	0	2024-11-27 02:30:15.885	5m 10s	673ms	179.2%	9.1 MB	17.1 MB	8.7 MB	550 B	0.673	9.1
pyfastani_8thread/D5_pyfastani_8thread_trial2/trace.txt	D5_pyfastani_8thread_trial2	6277	2a/e7e3bc	31466244	pyfastani (6277)	COMPLETED	0	2024-11-27 02:30:21.069	5m 55s	692ms	191.3%	9.7 MB	17.1 MB	8.8 MB	554 B	0.692	9.7
pyfastani_8thread/D5_pyfastani_8thread_trial2/trace.txt	D5_pyfastani_8thread_trial2	6278	81/c12101	31466245	pyfastani (6278)	COMPLETED	0	2024-11-27 02:30:25.824	5m 50s	729ms	173.7%	9.3 MB	17 MB	9.5 MB	1 KB	0.729	9.3
pyfastani_8thread/D5_pyfastani_8thread_trial2/trace.txt	D5_pyfastani_8thread_trial2	6279	be/d91256	31466246	pyfastani (6279)	COMPLETED	0	2024-11-27 02:30:25.843	5m 55s	799ms	170.7%	9.6 MB	17.1 MB	10.1 MB	2.6 KB	0.799	9.6
pyfastani_8thread/D5_pyfastani_8thread_trial2/trace.txt	D5_pyfastani_8thread_trial2	6281	a7/dc20f5	31466248	pyfastani (6281)	COMPLETED	0	2024-11-27 02:31:15.862	5m 5s	1s	133.2%	9.2 MB	17 MB	9.9 MB	2.9 KB	1.0	9.2
pyfastani_8thread/D5_pyfastani_8thread_trial2/trace.txt	D5_pyfastani_8thread_trial2	6283	04/0484f0	31466249	pyfastani (6283)	COMPLETED	0	2024-11-27 02:31:15.883	5m 5s	854ms	158.5%	8 MB	15.7 MB	10.3 MB	1.5 KB	0.854	8.0
pyfastani_8thread/D5_pyfastani_8thread_trial2/trace.txt	D5_pyfastani_8thread_trial2	6284	dd/ee92ac	31466250	pyfastani (6284)	COMPLETED	0	2024-11-27 02:31:15.907	5m 5s	911ms	172.6%	9.1 MB	17 MB	12.5 MB	2.6 KB	0.911	9.1
pyfastani_8thread/D5_pyfastani_8thread_trial2/trace.txt	D5_pyfastani_8thread_trial2	6302	49/7d9f9c	31466251	pyfastani (6302)	COMPLETED	0	2024-11-27 02:31:15.927	5m 5s	784ms	175.5%	9.5 MB	17.1 MB	11.1 MB	782 B	0.784	9.5
pyfastani_8thread/D5_pyfastani_8thread_trial2/trace.txt	D5_pyfastani_8thread_trial2	6282	8f/a6591c	31466252	pyfastani (6282)	COMPLETED	0	2024-11-27 02:31:15.947	5m 5s	774ms	169.3%	9.2 MB	17 MB	10.5 MB	389 B	0.774	9.2
pyfastani_8thread/D5_pyfastani_8thread_trial2/trace.txt	D5_pyfastani_8thread_trial2	6285	9f/7396c1	31466253	pyfastani (6285)	COMPLETED	0	2024-11-27 02:31:15.966	5m 5s	712ms	170.8%	9.2 MB	17 MB	8.6 MB	1.3 KB	0.712	9.2
pyfastani_8thread/D5_pyfastani_8thread_trial2/trace.txt	D5_pyfastani_8thread_trial2	6286	24/8cbac9	31466254	pyfastani (6286)	COMPLETED	0	2024-11-27 02:31:20.835	5m	849ms	160.1%	8.9 MB	17 MB	10.5 MB	1.4 KB	0.849	8.9
pyfastani_8thread/D5_pyfastani_8thread_trial2/trace.txt	D5_pyfastani_8thread_trial2	6287	d6/1581e5	31466255	pyfastani (6287)	COMPLETED	0	2024-11-27 02:31:20.858	5m	944ms	145.8%	8.7 MB	17 MB	10.3 MB	3 KB	0.944	8.7
pyfastani_8thread/D5_pyfastani_8thread_trial2/trace.txt	D5_pyfastani_8thread_trial2	6288	e6/89845b	31466256	pyfastani (6288)	COMPLETED	0	2024-11-27 02:31:20.881	5m	711ms	177.2%	9.2 MB	17 MB	9.2 MB	1.1 KB	0.711	9.2
pyfastani_8thread/D5_pyfastani_8thread_trial2/trace.txt	D5_pyfastani_8thread_trial2	6289	7c/57c714	31466257	pyfastani (6289)	COMPLETED	0	2024-11-27 02:31:20.905	5m	812ms	171.3%	9.2 MB	17 MB	10.6 MB	2 KB	0.812	9.2
pyfastani_8thread/D5_pyfastani_8thread_trial2/trace.txt	D5_pyfastani_8thread_trial2	6290	24/1ca670	31466258	pyfastani (6290)	COMPLETED	0	2024-11-27 02:31:20.926	5m	840ms	148.5%	6.2 MB	15.5 MB	9.3 MB	516 B	0.84	6.2
pyfastani_8thread/D5_pyfastani_8thread_trial2/trace.txt	D5_pyfastani_8thread_trial2	6292	64/e85668	31466259	pyfastani (6292)	COMPLETED	0	2024-11-27 02:31:20.944	5m	758ms	166.1%	9.2 MB	17 MB	9.3 MB	1.1 KB	0.758	9.2
pyfastani_8thread/D5_pyfastani_8thread_trial2/trace.txt	D5_pyfastani_8thread_trial2	6291	76/5ec757	31466260	pyfastani (6291)	COMPLETED	0	2024-11-27 02:31:20.964	5m	692ms	174.9%	9.2 MB	17 MB	8.9 MB	502 B	0.692	9.2
pyfastani_8thread/D5_pyfastani_8thread_trial2/trace.txt	D5_pyfastani_8thread_trial2	6280	84/578908	31466247	pyfastani (6280)	COMPLETED	0	2024-11-27 02:31:15.840	5m 10s	747ms	174.9%	9.1 MB	17 MB	10.4 MB	590 B	0.747	9.1
pyfastani_8thread/D5_pyfastani_8thread_trial2/trace.txt	D5_pyfastani_8thread_trial2	6294	67/652006	31466262	pyfastani (6294)	COMPLETED	0	2024-11-27 02:31:21.004	5m 55s	757ms	165.7%	9.6 MB	17.1 MB	9.2 MB	1.2 KB	0.757	9.6
pyfastani_8thread/D5_pyfastani_8thread_trial2/trace.txt	D5_pyfastani_8thread_trial2	6293	77/fc3e5a	31466261	pyfastani (6293)	COMPLETED	0	2024-11-27 02:31:20.984	5m 55s	1s	141.5%	5.1 MB	14.1 MB	9.9 MB	986 B	1.0	5.1
pyfastani_8thread/D5_pyfastani_8thread_trial2/trace.txt	D5_pyfastani_8thread_trial2	6295	4f/9a2e4f	31466263	pyfastani (6295)	COMPLETED	0	2024-11-27 02:31:21.024	6m	739ms	179.3%	9.3 MB	17 MB	10.7 MB	430 B	0.739	9.3
pyfastani_8thread/D5_pyfastani_8thread_trial2/trace.txt	D5_pyfastani_8thread_trial2	6297	6f/3447ea	31466265	pyfastani (6297)	COMPLETED	0	2024-11-27 02:31:21.067	6m	937ms	152.5%	9.2 MB	17.1 MB	11.3 MB	1.2 KB	0.937	9.2
pyfastani_8thread/D5_pyfastani_8thread_trial2/trace.txt	D5_pyfastani_8thread_trial2	6298	ce/65e0c1	31466266	pyfastani (6298)	COMPLETED	0	2024-11-27 02:31:25.827	5m 55s	728ms	176.6%	9.2 MB	17 MB	10.2 MB	486 B	0.728	9.2
pyfastani_8thread/D5_pyfastani_8thread_trial2/trace.txt	D5_pyfastani_8thread_trial2	6299	ff/34098c	31466267	pyfastani (6299)	COMPLETED	0	2024-11-27 02:32:15.833	5m 5s	855ms	152.1%	10.4 MB	21.3 MB	9.6 MB	2.3 KB	0.855	10.4
pyfastani_8thread/D5_pyfastani_8thread_trial2/trace.txt	D5_pyfastani_8thread_trial2	6300	d8/3037fa	31466268	pyfastani (6300)	COMPLETED	0	2024-11-27 02:32:15.853	5m 5s	879ms	148.0%	9.2 MB	17 MB	9.3 MB	1.8 KB	0.879	9.2
pyfastani_8thread/D5_pyfastani_8thread_trial2/trace.txt	D5_pyfastani_8thread_trial2	6301	8c/fa09ff	31466269	pyfastani (6301)	COMPLETED	0	2024-11-27 02:32:15.875	5m 5s	782ms	154.5%	10.8 MB	21.3 MB	8.8 MB	461 B	0.782	10.8
pyfastani_8thread/D5_pyfastani_8thread_trial2/trace.txt	D5_pyfastani_8thread_trial2	6303	ff/653100	31466270	pyfastani (6303)	COMPLETED	0	2024-11-27 02:32:15.898	5m 5s	784ms	158.3%	9.3 MB	17 MB	8.8 MB	1.6 KB	0.784	9.3
pyfastani_8thread/D5_pyfastani_8thread_trial2/trace.txt	D5_pyfastani_8thread_trial2	6304	9a/7d792a	31466271	pyfastani (6304)	COMPLETED	0	2024-11-27 02:32:15.917	5m 5s	721ms	165.0%	3.2 MB	4.3 MB	8.5 MB	1.1 KB	0.721	3.2
pyfastani_8thread/D5_pyfastani_8thread_trial2/trace.txt	D5_pyfastani_8thread_trial2	6305	f5/69853b	31466272	pyfastani (6305)	COMPLETED	0	2024-11-27 02:32:15.935	5m 5s	777ms	179.0%	9.2 MB	17 MB	10.2 MB	937 B	0.777	9.2
pyfastani_8thread/D5_pyfastani_8thread_trial2/trace.txt	D5_pyfastani_8thread_trial2	6324	67/88e45d	31466273	pyfastani (6324)	COMPLETED	0	2024-11-27 02:32:15.953	5m 5s	891ms	146.7%	6.1 MB	15.6 MB	9.9 MB	1.2 KB	0.891	6.1
pyfastani_8thread/D5_pyfastani_8thread_trial2/trace.txt	D5_pyfastani_8thread_trial2	6306	fa/c6ed60	31466274	pyfastani (6306)	COMPLETED	0	2024-11-27 02:32:20.832	5m	834ms	153.4%	9.1 MB	17 MB	9.6 MB	933 B	0.834	9.1
pyfastani_8thread/D5_pyfastani_8thread_trial2/trace.txt	D5_pyfastani_8thread_trial2	6307	e6/926e11	31466275	pyfastani (6307)	COMPLETED	0	2024-11-27 02:32:20.853	5m	732ms	171.5%	9.3 MB	17 MB	9.5 MB	820 B	0.732	9.3
pyfastani_8thread/D5_pyfastani_8thread_trial2/trace.txt	D5_pyfastani_8thread_trial2	6308	d9/b11b96	31466276	pyfastani (6308)	COMPLETED	0	2024-11-27 02:32:20.872	5m	777ms	163.6%	9.1 MB	17 MB	9.2 MB	2.2 KB	0.777	9.1
pyfastani_8thread/D5_pyfastani_8thread_trial2/trace.txt	D5_pyfastani_8thread_trial2	6329	9d/c6fe7d	31466277	pyfastani (6329)	COMPLETED	0	2024-11-27 02:32:21.051	5m	811ms	163.4%	9.3 MB	17 MB	9.8 MB	2.1 KB	0.811	9.3
pyfastani_8thread/D5_pyfastani_8thread_trial2/trace.txt	D5_pyfastani_8thread_trial2	6296	e1/48cdff	31466264	pyfastani (6296)	COMPLETED	0	2024-11-27 02:31:21.044	6m 5s	767ms	169.8%	9.3 MB	17.1 MB	9.7 MB	1.9 KB	0.767	9.3
pyfastani_8thread/D5_pyfastani_8thread_trial2/trace.txt	D5_pyfastani_8thread_trial2	6310	23/c0c458	31466278	pyfastani (6310)	COMPLETED	0	2024-11-27 02:32:21.072	5m 55s	832ms	205.6%	9.7 MB	17.1 MB	11.8 MB	1.3 KB	0.832	9.7
pyfastani_8thread/D5_pyfastani_8thread_trial2/trace.txt	D5_pyfastani_8thread_trial2	6309	27/746602	31466279	pyfastani (6309)	COMPLETED	0	2024-11-27 02:32:21.090	5m 55s	781ms	175.8%	9.2 MB	17 MB	11.1 MB	957 B	0.781	9.2
pyfastani_8thread/D5_pyfastani_8thread_trial2/trace.txt	D5_pyfastani_8thread_trial2	6313	77/6f6512	31466281	pyfastani (6313)	COMPLETED	0	2024-11-27 02:32:21.128	6m	769ms	174.3%	9.1 MB	17 MB	11 MB	510 B	0.769	9.1
pyfastani_8thread/D5_pyfastani_8thread_trial2/trace.txt	D5_pyfastani_8thread_trial2	6311	78/37cbc9	31466280	pyfastani (6311)	COMPLETED	0	2024-11-27 02:32:21.108	6m	686ms	164.7%	9.6 MB	17.1 MB	7.9 MB	454 B	0.686	9.6
pyfastani_8thread/D5_pyfastani_8thread_trial2/trace.txt	D5_pyfastani_8thread_trial2	6314	1f/c5cd7d	31466283	pyfastani (6314)	COMPLETED	0	2024-11-27 02:32:21.169	6m	842ms	169.2%	9.8 MB	17.3 MB	11.4 MB	950 B	0.842	9.8
pyfastani_8thread/D5_pyfastani_8thread_trial2/trace.txt	D5_pyfastani_8thread_trial2	6316	61/f98f7a	31466284	pyfastani (6316)	COMPLETED	0	2024-11-27 02:32:21.187	6m	717ms	177.1%	9.2 MB	17 MB	9.8 MB	910 B	0.717	9.2
pyfastani_8thread/D5_pyfastani_8thread_trial2/trace.txt	D5_pyfastani_8thread_trial2	6317	d5/cf096c	31466285	pyfastani (6317)	COMPLETED	0	2024-11-27 02:32:21.207	6m	672ms	172.6%	9 MB	17.1 MB	8 MB	918 B	0.672	9.0
pyfastani_8thread/D5_pyfastani_8thread_trial2/trace.txt	D5_pyfastani_8thread_trial2	6319	14/398b12	31466286	pyfastani (6319)	COMPLETED	0	2024-11-27 02:32:25.829	5m 55s	805ms	175.2%	9.1 MB	17 MB	11.1 MB	1.6 KB	0.805	9.1
pyfastani_8thread/D5_pyfastani_8thread_trial2/trace.txt	D5_pyfastani_8thread_trial2	6318	88/dc0ce1	31466287	pyfastani (6318)	COMPLETED	0	2024-11-27 02:33:15.843	5m 5s	822ms	164.9%	9.3 MB	17 MB	10.1 MB	1.9 KB	0.822	9.3
pyfastani_8thread/D5_pyfastani_8thread_trial2/trace.txt	D5_pyfastani_8thread_trial2	6320	7d/b8a31e	31466288	pyfastani (6320)	COMPLETED	0	2024-11-27 02:33:15.870	5m 5s	694ms	177.6%	9.3 MB	17 MB	9.2 MB	805 B	0.694	9.3
pyfastani_8thread/D5_pyfastani_8thread_trial2/trace.txt	D5_pyfastani_8thread_trial2	6315	bb/6cecc2	31466289	pyfastani (6315)	COMPLETED	0	2024-11-27 02:33:15.891	5m 5s	725ms	171.3%	9.1 MB	17 MB	9.4 MB	621 B	0.725	9.1
pyfastani_8thread/D5_pyfastani_8thread_trial2/trace.txt	D5_pyfastani_8thread_trial2	6321	68/b34ae5	31466290	pyfastani (6321)	COMPLETED	0	2024-11-27 02:33:15.911	5m 5s	754ms	171.0%	9.1 MB	17 MB	10.1 MB	805 B	0.754	9.1
pyfastani_8thread/D5_pyfastani_8thread_trial2/trace.txt	D5_pyfastani_8thread_trial2	6322	25/23bd58	31466292	pyfastani (6322)	COMPLETED	0	2024-11-27 02:33:15.951	5m 5s	744ms	169.2%	9.1 MB	17 MB	9 MB	1.9 KB	0.744	9.1
pyfastani_8thread/D5_pyfastani_8thread_trial2/trace.txt	D5_pyfastani_8thread_trial2	6326	d8/c3767c	31466293	pyfastani (6326)	COMPLETED	0	2024-11-27 02:33:15.972	5m 5s	671ms	173.6%	9.2 MB	17 MB	8.3 MB	445 B	0.671	9.2
pyfastani_8thread/D5_pyfastani_8thread_trial2/trace.txt	D5_pyfastani_8thread_trial2	6323	3e/281bf5	31466291	pyfastani (6323)	COMPLETED	0	2024-11-27 02:33:15.931	5m 5s	747ms	171.2%	9.2 MB	17 MB	9.2 MB	2.3 KB	0.747	9.2
pyfastani_8thread/D5_pyfastani_8thread_trial2/trace.txt	D5_pyfastani_8thread_trial2	6325	ed/909c3a	31466294	pyfastani (6325)	COMPLETED	0	2024-11-27 02:33:21.012	5m	695ms	165.1%	9.2 MB	17 MB	8 MB	382 B	0.695	9.2
pyfastani_8thread/D5_pyfastani_8thread_trial2/trace.txt	D5_pyfastani_8thread_trial2	6312	bc/f85b93	31466282	pyfastani (6312)	COMPLETED	0	2024-11-27 02:32:21.150	6m 10s	905ms	147.2%	9.8 MB	17.3 MB	10.3 MB	558 B	0.905	9.8
pyfastani_8thread/D5_pyfastani_8thread_trial2/trace.txt	D5_pyfastani_8thread_trial2	6327	24/0906aa	31466295	pyfastani (6327)	COMPLETED	0	2024-11-27 02:33:21.048	5m 55s	842ms	188.0%	9.5 MB	17.1 MB	10.7 MB	2.8 KB	0.842	9.5
pyfastani_8thread/D5_pyfastani_8thread_trial2/trace.txt	D5_pyfastani_8thread_trial2	6328	15/c7fdbc	31466296	pyfastani (6328)	COMPLETED	0	2024-11-27 02:33:21.068	5m 55s	695ms	172.3%	9.3 MB	17 MB	8.9 MB	517 B	0.695	9.3
pyfastani_8thread/D5_pyfastani_8thread_trial2/trace.txt	D5_pyfastani_8thread_trial2	6330	43/4af3b1	31466297	pyfastani (6330)	COMPLETED	0	2024-11-27 02:33:21.086	6m	904ms	148.6%	9.1 MB	17 MB	9.9 MB	2.5 KB	0.904	9.1
pyfastani_8thread/D5_pyfastani_8thread_trial2/trace.txt	D5_pyfastani_8thread_trial2	6331	3d/c02c53	31466298	pyfastani (6331)	COMPLETED	0	2024-11-27 02:33:21.104	6m	777ms	180.8%	9.1 MB	17.1 MB	11.5 MB	638 B	0.777	9.1
pyfastani_8thread/D5_pyfastani_8thread_trial2/trace.txt	D5_pyfastani_8thread_trial2	6333	76/f6c071	31466300	pyfastani (6333)	COMPLETED	0	2024-11-27 02:33:21.143	6m	734ms	156.6%	9.6 MB	17.1 MB	8.1 MB	334 B	0.734	9.6
pyfastani_8thread/D5_pyfastani_8thread_trial2/trace.txt	D5_pyfastani_8thread_trial2	6334	22/3390e2	31466301	pyfastani (6334)	COMPLETED	0	2024-11-27 02:33:21.161	6m	765ms	160.8%	9.1 MB	17 MB	9 MB	1.2 KB	0.765	9.1
pyfastani_8thread/D5_pyfastani_8thread_trial2/trace.txt	D5_pyfastani_8thread_trial2	6335	b7/f31ab7	31466302	pyfastani (6335)	COMPLETED	0	2024-11-27 02:33:22.033	5m 59s	826ms	178.2%	9.4 MB	17.1 MB	11.9 MB	1.3 KB	0.826	9.4
pyfastani_8thread/D5_pyfastani_8thread_trial2/trace.txt	D5_pyfastani_8thread_trial2	6336	84/5da67c	31466303	pyfastani (6336)	COMPLETED	0	2024-11-27 02:33:22.054	5m 59s	870ms	156.6%	9.3 MB	17 MB	10.9 MB	549 B	0.87	9.3
pyfastani_8thread/D5_pyfastani_8thread_trial2/trace.txt	D5_pyfastani_8thread_trial2	6338	9d/a9eaaa	31466305	pyfastani (6338)	COMPLETED	0	2024-11-27 02:33:22.098	5m 59s	780ms	181.7%	9.6 MB	17.1 MB	11.5 MB	821 B	0.78	9.6
pyfastani_8thread/D5_pyfastani_8thread_trial2/trace.txt	D5_pyfastani_8thread_trial2	6337	36/0ed23c	31466304	pyfastani (6337)	COMPLETED	0	2024-11-27 02:33:22.075	5m 59s	779ms	183.5%	9.2 MB	17 MB	11.6 MB	677 B	0.779	9.2
pyfastani_8thread/D5_pyfastani_8thread_trial2/trace.txt	D5_pyfastani_8thread_trial2	6339	4d/97f5e8	31466306	pyfastani (6339)	COMPLETED	0	2024-11-27 02:33:25.834	5m 55s	797ms	163.5%	9.3 MB	17 MB	10.3 MB	405 B	0.797	9.3
pyfastani_8thread/D5_pyfastani_8thread_trial2/trace.txt	D5_pyfastani_8thread_trial2	6340	ec/f098b5	31466307	pyfastani (6340)	COMPLETED	0	2024-11-27 02:34:15.841	5m 5s	679ms	171.3%	9.2 MB	17 MB	8.2 MB	549 B	0.679	9.2
pyfastani_8thread/D5_pyfastani_8thread_trial2/trace.txt	D5_pyfastani_8thread_trial2	6342	51/6c8e99	31466308	pyfastani (6342)	COMPLETED	0	2024-11-27 02:34:15.863	5m 5s	691ms	171.9%	9.1 MB	17.1 MB	8.5 MB	709 B	0.691	9.1
pyfastani_8thread/D5_pyfastani_8thread_trial2/trace.txt	D5_pyfastani_8thread_trial2	6341	31/c06f63	31466309	pyfastani (6341)	COMPLETED	0	2024-11-27 02:34:15.882	5m 5s	786ms	167.6%	9.3 MB	17 MB	9.3 MB	1.8 KB	0.786	9.3
pyfastani_8thread/D5_pyfastani_8thread_trial2/trace.txt	D5_pyfastani_8thread_trial2	6343	09/cc6bf1	31466310	pyfastani (6343)	COMPLETED	0	2024-11-27 02:34:15.901	5m 5s	732ms	172.7%	9.3 MB	17 MB	9.7 MB	709 B	0.732	9.3
pyfastani_8thread/D5_pyfastani_8thread_trial2/trace.txt	D5_pyfastani_8thread_trial2	6360	a0/4eb7b1	31466311	pyfastani (6360)	COMPLETED	0	2024-11-27 02:34:15.925	5m 5s	700ms	174.3%	9.1 MB	17 MB	9 MB	774 B	0.7	9.1
pyfastani_8thread/D5_pyfastani_8thread_trial2/trace.txt	D5_pyfastani_8thread_trial2	6332	28/6344de	31466299	pyfastani (6332)	COMPLETED	0	2024-11-27 02:33:21.125	6m 5s	819ms	159.6%	9.5 MB	17.3 MB	9.1 MB	1.3 KB	0.819	9.5
pyfastani_8thread/D5_pyfastani_8thread_trial2/trace.txt	D5_pyfastani_8thread_trial2	6364	e6/edcaa1	31466312	pyfastani (6364)	COMPLETED	0	2024-11-27 02:34:15.943	6m	699ms	196.5%	9.4 MB	17.1 MB	9.1 MB	810 B	0.699	9.4
pyfastani_8thread/D5_pyfastani_8thread_trial2/trace.txt	D5_pyfastani_8thread_trial2	6344	81/97efc1	31466313	pyfastani (6344)	COMPLETED	0	2024-11-27 02:34:15.962	6m	696ms	174.1%	9.2 MB	17.1 MB	8.6 MB	1.2 KB	0.696	9.2
pyfastani_8thread/D5_pyfastani_8thread_trial2/trace.txt	D5_pyfastani_8thread_trial2	6359	a0/72c089	31466328	pyfastani (6359)	COMPLETED	0	2024-11-27 02:35:15.873	5m	904ms	140.9%	8.9 MB	17 MB	9.1 MB	1.6 KB	0.904	8.9
pyfastani_8thread/D5_pyfastani_8thread_trial2/trace.txt	D5_pyfastani_8thread_trial2	6347	66/d3562c	31466316	pyfastani (6347)	COMPLETED	0	2024-11-27 02:34:20.883	6m	797ms	156.4%	10.2 MB	17.3 MB	9.2 MB	1.4 KB	0.797	10.2
pyfastani_8thread/D5_pyfastani_8thread_trial2/trace.txt	D5_pyfastani_8thread_trial2	6348	de/e1c195	31466317	pyfastani (6348)	COMPLETED	0	2024-11-27 02:34:20.902	6m	725ms	170.3%	9.1 MB	17.1 MB	9.3 MB	846 B	0.725	9.1
pyfastani_8thread/D5_pyfastani_8thread_trial2/trace.txt	D5_pyfastani_8thread_trial2	6349	c0/74a108	31466318	pyfastani (6349)	COMPLETED	0	2024-11-27 02:34:20.922	6m	881ms	161.0%	9.5 MB	17.1 MB	11.1 MB	2 KB	0.881	9.5
pyfastani_8thread/D5_pyfastani_8thread_trial2/trace.txt	D5_pyfastani_8thread_trial2	6351	45/be5ef2	31466319	pyfastani (6351)	COMPLETED	0	2024-11-27 02:34:20.955	6m	839ms	172.1%	9.1 MB	17 MB	11.4 MB	1.8 KB	0.839	9.1
pyfastani_8thread/D5_pyfastani_8thread_trial2/trace.txt	D5_pyfastani_8thread_trial2	6350	31/38b517	31466320	pyfastani (6350)	COMPLETED	0	2024-11-27 02:34:20.973	6m	659ms	172.3%	9.2 MB	17 MB	8 MB	357 B	0.659	9.2
pyfastani_8thread/D5_pyfastani_8thread_trial2/trace.txt	D5_pyfastani_8thread_trial2	6352	09/3e9646	31466321	pyfastani (6352)	COMPLETED	0	2024-11-27 02:34:21.019	6m	876ms	139.4%	6.3 MB	15.5 MB	8.7 MB	1.5 KB	0.876	6.3
pyfastani_8thread/D5_pyfastani_8thread_trial2/trace.txt	D5_pyfastani_8thread_trial2	6355	b6/0f1baa	31466322	pyfastani (6355)	COMPLETED	0	2024-11-27 02:34:21.040	6m	807ms	167.9%	9.2 MB	17 MB	10.5 MB	2 KB	0.807	9.2
pyfastani_8thread/D5_pyfastani_8thread_trial2/trace.txt	D5_pyfastani_8thread_trial2	6354	3a/75fcba	31466323	pyfastani (6354)	COMPLETED	0	2024-11-27 02:34:21.058	6m	789ms	154.3%	9.5 MB	17.1 MB	8.5 MB	1.5 KB	0.789	9.5
pyfastani_8thread/D5_pyfastani_8thread_trial2/trace.txt	D5_pyfastani_8thread_trial2	6356	ba/d2965b	31466324	pyfastani (6356)	COMPLETED	0	2024-11-27 02:34:21.077	6m	720ms	182.4%	9.1 MB	17.1 MB	10.2 MB	477 B	0.72	9.1
pyfastani_8thread/D5_pyfastani_8thread_trial2/trace.txt	D5_pyfastani_8thread_trial2	6353	c0/65c955	31466325	pyfastani (6353)	COMPLETED	0	2024-11-27 02:34:25.838	5m 55s	940ms	140.4%	6.2 MB	15.6 MB	9.5 MB	2.3 KB	0.94	6.2
pyfastani_8thread/D5_pyfastani_8thread_trial2/trace.txt	D5_pyfastani_8thread_trial2	6357	2f/3e57c5	31466326	pyfastani (6357)	COMPLETED	0	2024-11-27 02:34:25.860	5m 55s	754ms	168.4%	9.2 MB	17.1 MB	9.3 MB	1.1 KB	0.754	9.2
pyfastani_8thread/D5_pyfastani_8thread_trial2/trace.txt	D5_pyfastani_8thread_trial2	6358	42/39dc12	31466327	pyfastani (6358)	COMPLETED	0	2024-11-27 02:35:15.855	5m 5s	825ms	168.3%	9.3 MB	17.1 MB	11 MB	1.8 KB	0.825	9.3
pyfastani_8thread/D5_pyfastani_8thread_trial2/trace.txt	D5_pyfastani_8thread_trial2	6346	c3/d19e7f	31466314	pyfastani (6346)	COMPLETED	0	2024-11-27 02:34:20.837	6m 5s	843ms	148.2%	6.2 MB	15.5 MB	9 MB	1.3 KB	0.843	6.2
pyfastani_8thread/D5_pyfastani_8thread_trial2/trace.txt	D5_pyfastani_8thread_trial2	6345	59/c86892	31466315	pyfastani (6345)	COMPLETED	0	2024-11-27 02:34:20.860	6m 5s	887ms	141.7%	5.2 MB	14.1 MB	8.6 MB	806 B	0.887	5.2
pyfastani_8thread/D5_pyfastani_8thread_trial2/trace.txt	D5_pyfastani_8thread_trial2	6361	53/0007fa	31466329	pyfastani (6361)	COMPLETED	0	2024-11-27 02:35:20.849	5m 55s	771ms	170.9%	9.3 MB	17 MB	9 MB	554 B	0.771	9.3
pyfastani_8thread/D5_pyfastani_8thread_trial2/trace.txt	D5_pyfastani_8thread_trial2	6363	2b/8a5468	31466330	pyfastani (6363)	COMPLETED	0	2024-11-27 02:35:20.868	5m 55s	848ms	161.6%	10.8 MB	21.3 MB	11 MB	797 B	0.848	10.8
pyfastani_8thread/D5_pyfastani_8thread_trial2/trace.txt	D5_pyfastani_8thread_trial2	6378	38/813cab	31466345	pyfastani (6378)	COMPLETED	0	2024-11-27 02:36:15.875	5m	714ms	181.0%	9.2 MB	17 MB	10 MB	501 B	0.714	9.2
pyfastani_8thread/D5_pyfastani_8thread_trial2/trace.txt	D5_pyfastani_8thread_trial2	6365	e5/630603	31466332	pyfastani (6365)	COMPLETED	0	2024-11-27 02:35:20.905	6m	843ms	157.4%	9.3 MB	17 MB	9.6 MB	1.6 KB	0.843	9.3
pyfastani_8thread/D5_pyfastani_8thread_trial2/trace.txt	D5_pyfastani_8thread_trial2	6366	97/5a3c3e	31466333	pyfastani (6366)	COMPLETED	0	2024-11-27 02:35:20.927	6m	883ms	167.8%	9.5 MB	17.1 MB	11.3 MB	3.7 KB	0.883	9.5
pyfastani_8thread/D5_pyfastani_8thread_trial2/trace.txt	D5_pyfastani_8thread_trial2	6367	dc/e95cf8	31466334	pyfastani (6367)	COMPLETED	0	2024-11-27 02:35:20.947	6m	751ms	166.6%	9.2 MB	17.1 MB	9.2 MB	1.4 KB	0.751	9.2
pyfastani_8thread/D5_pyfastani_8thread_trial2/trace.txt	D5_pyfastani_8thread_trial2	6369	3d/2b6f3a	31466335	pyfastani (6369)	COMPLETED	0	2024-11-27 02:35:20.965	6m	761ms	175.7%	9.2 MB	17 MB	10.6 MB	630 B	0.761	9.2
pyfastani_8thread/D5_pyfastani_8thread_trial2/trace.txt	D5_pyfastani_8thread_trial2	6368	8f/217d07	31466336	pyfastani (6368)	COMPLETED	0	2024-11-27 02:35:20.984	6m	816ms	152.7%	8.5 MB	16.7 MB	9.5 MB	493 B	0.816	8.5
pyfastani_8thread/D5_pyfastani_8thread_trial2/trace.txt	D5_pyfastani_8thread_trial2	6370	23/3e4c74	31466337	pyfastani (6370)	COMPLETED	0	2024-11-27 02:35:21.003	6m	809ms	160.7%	9.2 MB	17 MB	9.5 MB	1.2 KB	0.809	9.2
pyfastani_8thread/D5_pyfastani_8thread_trial2/trace.txt	D5_pyfastani_8thread_trial2	6371	70/f37ac6	31466338	pyfastani (6371)	COMPLETED	0	2024-11-27 02:35:21.025	6m	690ms	175.0%	9.2 MB	17.1 MB	8.7 MB	869 B	0.69	9.2
pyfastani_8thread/D5_pyfastani_8thread_trial2/trace.txt	D5_pyfastani_8thread_trial2	6372	73/17d3ea	31466339	pyfastani (6372)	COMPLETED	0	2024-11-27 02:35:21.045	6m	721ms	175.3%	9.1 MB	17 MB	9.3 MB	1.4 KB	0.721	9.1
pyfastani_8thread/D5_pyfastani_8thread_trial2/trace.txt	D5_pyfastani_8thread_trial2	6373	bb/cc89a5	31466340	pyfastani (6373)	COMPLETED	0	2024-11-27 02:35:21.064	6m	778ms	172.4%	9.5 MB	17.3 MB	10.2 MB	2.3 KB	0.778	9.5
pyfastani_8thread/D5_pyfastani_8thread_trial2/trace.txt	D5_pyfastani_8thread_trial2	6375	15/a53594	31466342	pyfastani (6375)	COMPLETED	0	2024-11-27 02:35:21.105	6m	771ms	169.3%	9.2 MB	17.1 MB	10.3 MB	700 B	0.771	9.2
pyfastani_8thread/D5_pyfastani_8thread_trial2/trace.txt	D5_pyfastani_8thread_trial2	6376	21/8b213a	31466343	pyfastani (6376)	COMPLETED	0	2024-11-27 02:35:25.846	5m 55s	964ms	142.9%	8.9 MB	17 MB	10.9 MB	1.8 KB	0.964	8.9
pyfastani_8thread/D5_pyfastani_8thread_trial2/trace.txt	D5_pyfastani_8thread_trial2	6377	c1/21a7c5	31466344	pyfastani (6377)	COMPLETED	0	2024-11-27 02:36:15.853	5m 5s	891ms	151.5%	8.9 MB	17 MB	11 MB	406 B	0.891	8.9
pyfastani_8thread/D5_pyfastani_8thread_trial2/trace.txt	D5_pyfastani_8thread_trial2	6374	db/97a95a	31466341	pyfastani (6374)	COMPLETED	0	2024-11-27 02:35:21.083	6m	877ms	147.1%	8.8 MB	17 MB	9.6 MB	1.2 KB	0.877	8.8
pyfastani_8thread/D5_pyfastani_8thread_trial2/trace.txt	D5_pyfastani_8thread_trial2	6362	18/43606d	31466331	pyfastani (6362)	COMPLETED	0	2024-11-27 02:35:20.887	6m 10s	714ms	174.7%	9.2 MB	17 MB	8.9 MB	1.1 KB	0.714	9.2
pyfastani_8thread/D5_pyfastani_8thread_trial2/trace.txt	D5_pyfastani_8thread_trial2	6379	9b/901585	31466346	pyfastani (6379)	COMPLETED	0	2024-11-27 02:36:20.848	5m 55s	725ms	200.3%	9.7 MB	17.3 MB	9.8 MB	1010 B	0.725	9.7
pyfastani_8thread/D5_pyfastani_8thread_trial2/trace.txt	D5_pyfastani_8thread_trial2	6380	31/afe1ef	31466347	pyfastani (6380)	COMPLETED	0	2024-11-27 02:36:20.868	5m 55s	742ms	169.9%	9.2 MB	17 MB	9.4 MB	1.2 KB	0.742	9.2
pyfastani_8thread/D5_pyfastani_8thread_trial2/trace.txt	D5_pyfastani_8thread_trial2	6381	83/6563db	31466348	pyfastani (6381)	COMPLETED	0	2024-11-27 02:36:20.889	6m	898ms	154.2%	9.3 MB	17 MB	10.4 MB	990 B	0.898	9.3
pyfastani_8thread/D5_pyfastani_8thread_trial2/trace.txt	D5_pyfastani_8thread_trial2	6384	bc/2071e2	31466351	pyfastani (6384)	COMPLETED	0	2024-11-27 02:36:20.948	6m	835ms	153.3%	9.2 MB	17 MB	9.1 MB	1.4 KB	0.835	9.2
pyfastani_8thread/D5_pyfastani_8thread_trial2/trace.txt	D5_pyfastani_8thread_trial2	6385	5e/fd4fdc	31466352	pyfastani (6385)	COMPLETED	0	2024-11-27 02:36:20.966	6m	720ms	172.0%	9.2 MB	17.1 MB	9.2 MB	1.1 KB	0.72	9.2
pyfastani_8thread/D5_pyfastani_8thread_trial2/trace.txt	D5_pyfastani_8thread_trial2	6386	47/acf811	31466353	pyfastani (6386)	COMPLETED	0	2024-11-27 02:36:20.985	6m	925ms	152.2%	6.2 MB	15.6 MB	10.5 MB	2.8 KB	0.925	6.2
pyfastani_8thread/D5_pyfastani_8thread_trial2/trace.txt	D5_pyfastani_8thread_trial2	6387	6c/021da8	31466354	pyfastani (6387)	COMPLETED	0	2024-11-27 02:36:21.004	6m	777ms	164.6%	9.7 MB	17.3 MB	10.3 MB	461 B	0.777	9.7
pyfastani_8thread/D5_pyfastani_8thread_trial2/trace.txt	D5_pyfastani_8thread_trial2	6388	f9/53b257	31466355	pyfastani (6388)	COMPLETED	0	2024-11-27 02:36:21.028	6m	771ms	184.9%	9.3 MB	17 MB	11.8 MB	557 B	0.771	9.3
pyfastani_8thread/D5_pyfastani_8thread_trial2/trace.txt	D5_pyfastani_8thread_trial2	6389	f7/e56b30	31466356	pyfastani (6389)	COMPLETED	0	2024-11-27 02:36:21.047	6m	733ms	174.2%	9 MB	17 MB	9.7 MB	877 B	0.733	9.0
pyfastani_8thread/D5_pyfastani_8thread_trial2/trace.txt	D5_pyfastani_8thread_trial2	6390	51/de855e	31466357	pyfastani (6390)	COMPLETED	0	2024-11-27 02:36:21.064	6m	859ms	149.2%	9.4 MB	17 MB	9.2 MB	2.1 KB	0.859	9.4
pyfastani_8thread/D5_pyfastani_8thread_trial2/trace.txt	D5_pyfastani_8thread_trial2	6391	34/6080d3	31466358	pyfastani (6391)	COMPLETED	0	2024-11-27 02:36:21.082	6m	785ms	156.7%	8.8 MB	17 MB	9 MB	773 B	0.785	8.8
pyfastani_8thread/D5_pyfastani_8thread_trial2/trace.txt	D5_pyfastani_8thread_trial2	6410	63/23d2be	31466359	pyfastani (6410)	COMPLETED	0	2024-11-27 02:36:21.153	6m	857ms	157.8%	6.1 MB	15.5 MB	10.8 MB	725 B	0.857	6.1
pyfastani_8thread/D5_pyfastani_8thread_trial2/trace.txt	D5_pyfastani_8thread_trial2	6392	0b/2e286c	31466360	pyfastani (6392)	COMPLETED	0	2024-11-27 02:36:25.848	5m 55s	727ms	171.2%	9.2 MB	17.1 MB	9.4 MB	700 B	0.727	9.2
pyfastani_8thread/D5_pyfastani_8thread_trial2/trace.txt	D5_pyfastani_8thread_trial2	6393	35/8db2fc	31466361	pyfastani (6393)	COMPLETED	0	2024-11-27 02:37:15.869	5m 5s	722ms	174.5%	9.3 MB	17 MB	9.6 MB	485 B	0.722	9.3
pyfastani_8thread/D5_pyfastani_8thread_trial2/trace.txt	D5_pyfastani_8thread_trial2	6394	8c/a63732	31466362	pyfastani (6394)	COMPLETED	0	2024-11-27 02:37:15.890	5m 5s	726ms	171.6%	9.2 MB	17.1 MB	8.9 MB	1.4 KB	0.726	9.2
pyfastani_8thread/D5_pyfastani_8thread_trial2/trace.txt	D5_pyfastani_8thread_trial2	6382	63/1def0e	31466349	pyfastani (6382)	COMPLETED	0	2024-11-27 02:36:20.910	6m 5s	1s	148.2%	9.2 MB	17 MB	12.2 MB	2.1 KB	1.0	9.2
pyfastani_8thread/D5_pyfastani_8thread_trial2/trace.txt	D5_pyfastani_8thread_trial2	6383	75/8fcd95	31466350	pyfastani (6383)	COMPLETED	0	2024-11-27 02:36:20.930	6m 5s	1s	141.5%	9.8 MB	17.3 MB	11.6 MB	662 B	1.0	9.8
pyfastani_8thread/D5_pyfastani_8thread_trial2/trace.txt	D5_pyfastani_8thread_trial2	6395	a9/89b2b3	31466363	pyfastani (6395)	COMPLETED	0	2024-11-27 02:37:20.850	5m 55s	736ms	195.4%	9.6 MB	17.3 MB	9.6 MB	1.5 KB	0.736	9.6
pyfastani_8thread/D5_pyfastani_8thread_trial2/trace.txt	D5_pyfastani_8thread_trial2	6396	a5/d930f9	31466364	pyfastani (6396)	COMPLETED	0	2024-11-27 02:37:20.872	5m 55s	791ms	179.3%	9.1 MB	17 MB	11.9 MB	501 B	0.791	9.1
pyfastani_8thread/D5_pyfastani_8thread_trial2/trace.txt	D5_pyfastani_8thread_trial2	6397	3b/6541e6	31466365	pyfastani (6397)	COMPLETED	0	2024-11-27 02:37:20.892	6m	734ms	170.1%	9.1 MB	17 MB	8.9 MB	1.6 KB	0.734	9.1
pyfastani_8thread/D5_pyfastani_8thread_trial2/trace.txt	D5_pyfastani_8thread_trial2	6400	fb/9811af	31466368	pyfastani (6400)	COMPLETED	0	2024-11-27 02:37:20.952	6m	1.1s	130.6%	66.7 MB	1.1 GB	10.9 MB	2 KB	1.1	66.7
pyfastani_8thread/D5_pyfastani_8thread_trial2/trace.txt	D5_pyfastani_8thread_trial2	6401	0e/ff73e4	31466369	pyfastani (6401)	COMPLETED	0	2024-11-27 02:37:20.973	6m	672ms	173.6%	9.3 MB	17 MB	8.4 MB	558 B	0.672	9.3
pyfastani_8thread/D5_pyfastani_8thread_trial2/trace.txt	D5_pyfastani_8thread_trial2	6402	33/9353e4	31466370	pyfastani (6402)	COMPLETED	0	2024-11-27 02:37:20.994	6m	801ms	171.1%	9.1 MB	17 MB	10.4 MB	2.7 KB	0.801	9.1
pyfastani_8thread/D5_pyfastani_8thread_trial2/trace.txt	D5_pyfastani_8thread_trial2	6403	db/6a8e6f	31466371	pyfastani (6403)	COMPLETED	0	2024-11-27 02:37:21.014	6m	740ms	177.9%	9.1 MB	17.1 MB	10.4 MB	501 B	0.74	9.1
pyfastani_8thread/D5_pyfastani_8thread_trial2/trace.txt	D5_pyfastani_8thread_trial2	6404	4d/9afd0b	31466372	pyfastani (6404)	COMPLETED	0	2024-11-27 02:37:21.034	6m	776ms	163.2%	9.3 MB	17.1 MB	9.4 MB	1.4 KB	0.776	9.3
pyfastani_8thread/D5_pyfastani_8thread_trial2/trace.txt	D5_pyfastani_8thread_trial2	6406	4f/3768f7	31466373	pyfastani (6406)	COMPLETED	0	2024-11-27 02:37:21.053	6m	938ms	153.3%	8.4 MB	16.7 MB	11.5 MB	1.1 KB	0.938	8.4
pyfastani_8thread/D5_pyfastani_8thread_trial2/trace.txt	D5_pyfastani_8thread_trial2	6405	fe/6b7d48	31466374	pyfastani (6405)	COMPLETED	0	2024-11-27 02:37:21.075	6m	823ms	179.0%	9.2 MB	17 MB	12.3 MB	677 B	0.823	9.2
pyfastani_8thread/D5_pyfastani_8thread_trial2/trace.txt	D5_pyfastani_8thread_trial2	6407	a9/22e9ab	31466375	pyfastani (6407)	COMPLETED	0	2024-11-27 02:37:21.096	6m	739ms	171.3%	9.3 MB	17 MB	9.7 MB	1021 B	0.739	9.3
pyfastani_8thread/D5_pyfastani_8thread_trial2/trace.txt	D5_pyfastani_8thread_trial2	6408	d0/5cf705	31466376	pyfastani (6408)	COMPLETED	0	2024-11-27 02:37:21.115	6m	686ms	175.7%	9.3 MB	17 MB	8.5 MB	1.1 KB	0.686	9.3
pyfastani_8thread/D5_pyfastani_8thread_trial2/trace.txt	D5_pyfastani_8thread_trial2	6409	0e/03bc45	31466377	pyfastani (6409)	COMPLETED	0	2024-11-27 02:37:25.849	5m 55s	798ms	173.8%	9 MB	17 MB	10.3 MB	1.6 KB	0.798	9.0
pyfastani_8thread/D5_pyfastani_8thread_trial2/trace.txt	D5_pyfastani_8thread_trial2	6430	89/0685cd	31466379	pyfastani (6430)	COMPLETED	0	2024-11-27 02:38:15.883	5m 5s	765ms	159.2%	9.1 MB	17 MB	9 MB	934 B	0.765	9.1
pyfastani_8thread/D5_pyfastani_8thread_trial2/trace.txt	D5_pyfastani_8thread_trial2	6411	eb/3e1fb3	31466378	pyfastani (6411)	COMPLETED	0	2024-11-27 02:38:15.858	5m 5s	691ms	175.1%	9.3 MB	17.1 MB	8.9 MB	981 B	0.691	9.3
pyfastani_8thread/D5_pyfastani_8thread_trial2/trace.txt	D5_pyfastani_8thread_trial2	6398	74/59c7f8	31466366	pyfastani (6398)	COMPLETED	0	2024-11-27 02:37:20.912	6m 5s	763ms	167.2%	9.3 MB	17 MB	9.6 MB	1.6 KB	0.763	9.3
pyfastani_8thread/D5_pyfastani_8thread_trial2/trace.txt	D5_pyfastani_8thread_trial2	6399	08/d093da	31466367	pyfastani (6399)	COMPLETED	0	2024-11-27 02:37:20.933	6m 5s	845ms	160.3%	9.8 MB	17.3 MB	10.3 MB	734 B	0.845	9.8
pyfastani_8thread/D5_pyfastani_8thread_trial2/trace.txt	D5_pyfastani_8thread_trial2	6412	e0/5377c2	31466380	pyfastani (6412)	COMPLETED	0	2024-11-27 02:38:20.854	5m 55s	799ms	187.9%	9.3 MB	17 MB	10.4 MB	794 B	0.799	9.3
pyfastani_8thread/D5_pyfastani_8thread_trial2/trace.txt	D5_pyfastani_8thread_trial2	6413	dd/50aa27	31466381	pyfastani (6413)	COMPLETED	0	2024-11-27 02:38:20.876	5m 55s	702ms	168.2%	3.1 MB	4.3 MB	8.6 MB	501 B	0.702	3.1
pyfastani_8thread/D5_pyfastani_8thread_trial2/trace.txt	D5_pyfastani_8thread_trial2	6414	4e/7246ed	31466382	pyfastani (6414)	COMPLETED	0	2024-11-27 02:38:20.896	6m	735ms	172.1%	9.3 MB	17.1 MB	9.4 MB	1.1 KB	0.735	9.3
pyfastani_8thread/D5_pyfastani_8thread_trial2/trace.txt	D5_pyfastani_8thread_trial2	6418	d4/3a4e0a	31466386	pyfastani (6418)	COMPLETED	0	2024-11-27 02:38:20.981	6m	802ms	166.9%	9.1 MB	17 MB	9.9 MB	2.6 KB	0.802	9.1
pyfastani_8thread/D5_pyfastani_8thread_trial2/trace.txt	D5_pyfastani_8thread_trial2	6417	75/7fb730	31466385	pyfastani (6417)	COMPLETED	0	2024-11-27 02:38:20.961	6m	905ms	157.9%	9.2 MB	17 MB	10.9 MB	3.1 KB	0.905	9.2
pyfastani_8thread/D5_pyfastani_8thread_trial2/trace.txt	D5_pyfastani_8thread_trial2	6419	b3/98e600	31466387	pyfastani (6419)	COMPLETED	0	2024-11-27 02:38:21.000	6m	812ms	155.8%	9.2 MB	17 MB	9.1 MB	1.6 KB	0.812	9.2
pyfastani_8thread/D5_pyfastani_8thread_trial2/trace.txt	D5_pyfastani_8thread_trial2	6421	77/0dca83	31466389	pyfastani (6421)	COMPLETED	0	2024-11-27 02:38:21.043	6m	806ms	178.4%	9.2 MB	17 MB	11.8 MB	709 B	0.806	9.2
pyfastani_8thread/D5_pyfastani_8thread_trial2/trace.txt	D5_pyfastani_8thread_trial2	6420	9d/1ead08	31466388	pyfastani (6420)	COMPLETED	0	2024-11-27 02:38:21.020	6m	797ms	164.6%	9.2 MB	17.1 MB	9.5 MB	2 KB	0.797	9.2
pyfastani_8thread/D5_pyfastani_8thread_trial2/trace.txt	D5_pyfastani_8thread_trial2	6422	d3/43db89	31466390	pyfastani (6422)	COMPLETED	0	2024-11-27 02:38:21.064	6m	787ms	175.2%	9.2 MB	17 MB	10.5 MB	1.4 KB	0.787	9.2
pyfastani_8thread/D5_pyfastani_8thread_trial2/trace.txt	D5_pyfastani_8thread_trial2	6423	05/f2f1bb	31466391	pyfastani (6423)	COMPLETED	0	2024-11-27 02:38:21.085	6m	810ms	177.7%	9.1 MB	17 MB	10.7 MB	2.1 KB	0.81	9.1
pyfastani_8thread/D5_pyfastani_8thread_trial2/trace.txt	D5_pyfastani_8thread_trial2	6424	23/943be9	31466392	pyfastani (6424)	COMPLETED	0	2024-11-27 02:38:21.104	6m	781ms	164.6%	9.5 MB	17.1 MB	9.7 MB	573 B	0.781	9.5
pyfastani_8thread/D5_pyfastani_8thread_trial2/trace.txt	D5_pyfastani_8thread_trial2	6425	b7/9ddb8d	31466393	pyfastani (6425)	COMPLETED	0	2024-11-27 02:38:21.126	6m	777ms	163.2%	9.6 MB	17.1 MB	9.1 MB	2 KB	0.777	9.6
pyfastani_8thread/D5_pyfastani_8thread_trial2/trace.txt	D5_pyfastani_8thread_trial2	6427	b6/78bd8a	31466394	pyfastani (6427)	COMPLETED	0	2024-11-27 02:38:30.857	5m 50s	760ms	161.7%	9.8 MB	17.3 MB	9.3 MB	948 B	0.76	9.8
pyfastani_8thread/D5_pyfastani_8thread_trial2/trace.txt	D5_pyfastani_8thread_trial2	6428	02/df6680	31466395	pyfastani (6428)	COMPLETED	0	2024-11-27 02:39:15.859	5m 5s	975ms	162.8%	9.1 MB	17 MB	12.7 MB	2.5 KB	0.975	9.1
pyfastani_8thread/D5_pyfastani_8thread_trial2/trace.txt	D5_pyfastani_8thread_trial2	6426	ca/47b01b	31466396	pyfastani (6426)	COMPLETED	0	2024-11-27 02:39:15.880	5m 5s	740ms	175.1%	9.7 MB	17.3 MB	9.9 MB	902 B	0.74	9.7
pyfastani_8thread/D5_pyfastani_8thread_trial2/trace.txt	D5_pyfastani_8thread_trial2	6415	02/45f64c	31466383	pyfastani (6415)	COMPLETED	0	2024-11-27 02:38:20.916	6m 5s	749ms	169.8%	9.6 MB	17.1 MB	9.4 MB	638 B	0.749	9.6
pyfastani_8thread/D5_pyfastani_8thread_trial2/trace.txt	D5_pyfastani_8thread_trial2	6416	33/5312ab	31466384	pyfastani (6416)	COMPLETED	0	2024-11-27 02:38:20.936	6m 5s	806ms	120.0%	9.5 MB	17.3 MB	9.7 MB	1.4 KB	0.806	9.5
pyfastani_8thread/D5_pyfastani_8thread_trial2/trace.txt	D5_pyfastani_8thread_trial2	6429	ff/a071ac	31466397	pyfastani (6429)	COMPLETED	0	2024-11-27 02:39:20.853	5m 55s	687ms	202.9%	9.5 MB	17.3 MB	9.4 MB	730 B	0.687	9.5
pyfastani_8thread/D5_pyfastani_8thread_trial2/trace.txt	D5_pyfastani_8thread_trial2	6431	7b/1fa7a3	31466398	pyfastani (6431)	COMPLETED	0	2024-11-27 02:39:20.875	5m 55s	893ms	146.4%	9.3 MB	17 MB	9.5 MB	2 KB	0.893	9.3
pyfastani_8thread/D5_pyfastani_8thread_trial2/trace.txt	D5_pyfastani_8thread_trial2	6432	1e/031336	31466399	pyfastani (6432)	COMPLETED	0	2024-11-27 02:39:20.898	6m	849ms	169.2%	9.2 MB	17 MB	11.3 MB	998 B	0.849	9.2
pyfastani_8thread/D5_pyfastani_8thread_trial2/trace.txt	D5_pyfastani_8thread_trial2	6433	bf/4a588b	31466400	pyfastani (6433)	COMPLETED	0	2024-11-27 02:39:20.917	6m	1.1s	140.2%	9.6 MB	17.1 MB	12.3 MB	766 B	1.1	9.6
pyfastani_8thread/D5_pyfastani_8thread_trial2/trace.txt	D5_pyfastani_8thread_trial2	6454	73/b65a48	31466402	pyfastani (6454)	COMPLETED	0	2024-11-27 02:39:20.958	6m	818ms	175.3%	9.2 MB	17.1 MB	11.1 MB	1.9 KB	0.818	9.2
pyfastani_8thread/D5_pyfastani_8thread_trial2/trace.txt	D5_pyfastani_8thread_trial2	6435	5b/9b428c	31466403	pyfastani (6435)	COMPLETED	0	2024-11-27 02:39:20.978	6m	829ms	157.5%	8.8 MB	17 MB	10.3 MB	510 B	0.829	8.8
pyfastani_8thread/D5_pyfastani_8thread_trial2/trace.txt	D5_pyfastani_8thread_trial2	6436	e9/cb789f	31466404	pyfastani (6436)	COMPLETED	0	2024-11-27 02:39:20.998	6m	715ms	175.3%	9.2 MB	17 MB	9.2 MB	870 B	0.715	9.2
pyfastani_8thread/D5_pyfastani_8thread_trial2/trace.txt	D5_pyfastani_8thread_trial2	6456	79/daa0ef	31466405	pyfastani (6456)	COMPLETED	0	2024-11-27 02:39:21.019	6m	830ms	166.7%	9.3 MB	17 MB	10.6 MB	1.3 KB	0.83	9.3
pyfastani_8thread/D5_pyfastani_8thread_trial2/trace.txt	D5_pyfastani_8thread_trial2	6437	46/0748f3	31466406	pyfastani (6437)	COMPLETED	0	2024-11-27 02:39:21.040	6m	811ms	168.2%	9.2 MB	17 MB	10.4 MB	2.1 KB	0.811	9.2
pyfastani_8thread/D5_pyfastani_8thread_trial2/trace.txt	D5_pyfastani_8thread_trial2	6439	01/c4d201	31466408	pyfastani (6439)	COMPLETED	0	2024-11-27 02:39:21.091	6m	750ms	166.4%	9.1 MB	17 MB	9.1 MB	2 KB	0.75	9.1
pyfastani_8thread/D5_pyfastani_8thread_trial2/trace.txt	D5_pyfastani_8thread_trial2	6440	1e/36a2e9	31466409	pyfastani (6440)	COMPLETED	0	2024-11-27 02:39:21.111	6m	708ms	171.9%	9.7 MB	17.1 MB	9 MB	909 B	0.708	9.7
pyfastani_8thread/D5_pyfastani_8thread_trial2/trace.txt	D5_pyfastani_8thread_trial2	6442	ec/b3073c	31466410	pyfastani (6442)	COMPLETED	0	2024-11-27 02:39:21.131	6m	861ms	152.6%	9.1 MB	17 MB	10.2 MB	517 B	0.861	9.1
pyfastani_8thread/D5_pyfastani_8thread_trial2/trace.txt	D5_pyfastani_8thread_trial2	6438	a7/8b3759	31466407	pyfastani (6438)	COMPLETED	0	2024-11-27 02:39:21.072	6m	830ms	150.6%	8.9 MB	17 MB	8.8 MB	1.4 KB	0.83	8.9
pyfastani_8thread/D5_pyfastani_8thread_trial2/trace.txt	D5_pyfastani_8thread_trial2	6441	0e/543b54	31466412	pyfastani (6441)	COMPLETED	0	2024-11-27 02:39:25.855	5m 55s	836ms	173.7%	9.2 MB	17 MB	12.1 MB	604 B	0.836	9.2
pyfastani_8thread/D5_pyfastani_8thread_trial2/trace.txt	D5_pyfastani_8thread_trial2	6443	08/3a7b15	31466413	pyfastani (6443)	COMPLETED	0	2024-11-27 02:40:15.870	5m 5s	873ms	164.0%	9.2 MB	17 MB	10.9 MB	3.5 KB	0.873	9.2
pyfastani_8thread/D5_pyfastani_8thread_trial2/trace.txt	D5_pyfastani_8thread_trial2	6444	f5/03b19d	31466414	pyfastani (6444)	COMPLETED	0	2024-11-27 02:40:15.889	5m 5s	794ms	160.4%	9.7 MB	17.3 MB	10.1 MB	382 B	0.794	9.7
pyfastani_8thread/D5_pyfastani_8thread_trial2/trace.txt	D5_pyfastani_8thread_trial2	6434	ad/249671	31466401	pyfastani (6434)	COMPLETED	0	2024-11-27 02:39:20.939	6m 10s	898ms	147.3%	9.8 MB	17.3 MB	9 MB	1.9 KB	0.898	9.8
pyfastani_8thread/D5_pyfastani_8thread_trial2/trace.txt	D5_pyfastani_8thread_trial2	6446	04/0a3161	31466416	pyfastani (6446)	COMPLETED	0	2024-11-27 02:40:20.864	5m 55s	706ms	176.2%	9.3 MB	17 MB	9.7 MB	477 B	0.706	9.3
pyfastani_8thread/D5_pyfastani_8thread_trial2/trace.txt	D5_pyfastani_8thread_trial2	6445	30/27940f	31466415	pyfastani (6445)	COMPLETED	0	2024-11-27 02:40:15.910	6m	699ms	181.0%	9.5 MB	17.1 MB	8.2 MB	538 B	0.699	9.5
pyfastani_8thread/D5_pyfastani_8thread_trial2/trace.txt	D5_pyfastani_8thread_trial2	6448	c1/1a9880	31466417	pyfastani (6448)	COMPLETED	0	2024-11-27 02:40:20.884	6m	799ms	176.5%	9.1 MB	17 MB	11.4 MB	566 B	0.799	9.1
pyfastani_8thread/D5_pyfastani_8thread_trial2/trace.txt	D5_pyfastani_8thread_trial2	6450	f2/2088f6	31466420	pyfastani (6450)	COMPLETED	0	2024-11-27 02:40:20.944	6m	906ms	150.3%	9.3 MB	17 MB	10.5 MB	1.4 KB	0.906	9.3
pyfastani_8thread/D5_pyfastani_8thread_trial2/trace.txt	D5_pyfastani_8thread_trial2	6451	21/877eaa	31466421	pyfastani (6451)	COMPLETED	0	2024-11-27 02:40:20.961	6m	733ms	177.6%	9.2 MB	17 MB	10.1 MB	718 B	0.733	9.2
pyfastani_8thread/D5_pyfastani_8thread_trial2/trace.txt	D5_pyfastani_8thread_trial2	6452	2e/f88b50	31466422	pyfastani (6452)	COMPLETED	0	2024-11-27 02:40:20.980	6m	901ms	159.4%	8.8 MB	17 MB	11.8 MB	686 B	0.901	8.8
pyfastani_8thread/D5_pyfastani_8thread_trial2/trace.txt	D5_pyfastani_8thread_trial2	6453	01/c346b5	31466423	pyfastani (6453)	COMPLETED	0	2024-11-27 02:40:21.000	6m	731ms	172.2%	9.1 MB	17.1 MB	9.5 MB	1.4 KB	0.731	9.1
pyfastani_8thread/D5_pyfastani_8thread_trial2/trace.txt	D5_pyfastani_8thread_trial2	6455	fa/8854cb	31466424	pyfastani (6455)	COMPLETED	0	2024-11-27 02:40:21.020	6m	855ms	163.8%	9.2 MB	17 MB	11.3 MB	677 B	0.855	9.2
pyfastani_8thread/D5_pyfastani_8thread_trial2/trace.txt	D5_pyfastani_8thread_trial2	6457	42/b2a6f7	31466425	pyfastani (6457)	COMPLETED	0	2024-11-27 02:40:21.040	6m	790ms	171.8%	9.2 MB	17.1 MB	10.1 MB	2.4 KB	0.79	9.2
pyfastani_8thread/D5_pyfastani_8thread_trial2/trace.txt	D5_pyfastani_8thread_trial2	6459	15/5a3f4a	31466426	pyfastani (6459)	COMPLETED	0	2024-11-27 02:40:21.058	6m	886ms	149.8%	9 MB	17 MB	9.9 MB	2.5 KB	0.886	9.0
pyfastani_8thread/D5_pyfastani_8thread_trial2/trace.txt	D5_pyfastani_8thread_trial2	6458	b7/8425a9	31466427	pyfastani (6458)	COMPLETED	0	2024-11-27 02:40:21.078	6m	946ms	158.0%	8.9 MB	17 MB	12.3 MB	1.3 KB	0.946	8.9
pyfastani_8thread/D5_pyfastani_8thread_trial2/trace.txt	D5_pyfastani_8thread_trial2	6460	92/ac5643	31466428	pyfastani (6460)	COMPLETED	0	2024-11-27 02:40:25.864	5m 55s	746ms	178.4%	9.3 MB	17 MB	10.7 MB	453 B	0.746	9.3
pyfastani_8thread/D5_pyfastani_8thread_trial2/trace.txt	D5_pyfastani_8thread_trial2	6461	09/07a992	31466429	pyfastani (6461)	COMPLETED	0	2024-11-27 02:40:25.883	5m 55s	948ms	151.9%	8.9 MB	17 MB	10.9 MB	3.4 KB	0.948	8.9
pyfastani_8thread/D5_pyfastani_8thread_trial2/trace.txt	D5_pyfastani_8thread_trial2	6462	84/a613bf	31466430	pyfastani (6462)	COMPLETED	0	2024-11-27 02:41:15.870	5m 5s	757ms	159.3%	8.5 MB	15.7 MB	8.9 MB	645 B	0.757	8.5
pyfastani_8thread/D5_pyfastani_8thread_trial2/trace.txt	D5_pyfastani_8thread_trial2	6463	df/9293e8	31466431	pyfastani (6463)	COMPLETED	0	2024-11-27 02:41:15.890	5m 5s	703ms	175.1%	9.2 MB	17.1 MB	9.1 MB	950 B	0.703	9.2
pyfastani_8thread/D5_pyfastani_8thread_trial2/trace.txt	D5_pyfastani_8thread_trial2	6449	35/108145	31466419	pyfastani (6449)	COMPLETED	0	2024-11-27 02:40:20.922	6m 5s	1s	155.7%	9.8 MB	17.3 MB	11.6 MB	4 KB	1.0	9.8
pyfastani_8thread/D5_pyfastani_8thread_trial2/trace.txt	D5_pyfastani_8thread_trial2	6447	9e/dd2640	31466418	pyfastani (6447)	COMPLETED	0	2024-11-27 02:40:20.903	6m 5s	754ms	178.5%	9 MB	17 MB	10.5 MB	942 B	0.754	9.0
pyfastani_8thread/D5_pyfastani_8thread_trial2/trace.txt	D5_pyfastani_8thread_trial2	6464	46/96b0a5	31466432	pyfastani (6464)	COMPLETED	0	2024-11-27 02:41:15.909	6m	793ms	167.2%	9.3 MB	17.1 MB	8.7 MB	1002 B	0.793	9.3
pyfastani_8thread/D5_pyfastani_8thread_trial2/trace.txt	D5_pyfastani_8thread_trial2	6465	9a/da8331	31466433	pyfastani (6465)	COMPLETED	0	2024-11-27 02:41:20.863	5m 55s	865ms	175.9%	9.3 MB	17 MB	12.8 MB	693 B	0.865	9.3
pyfastani_8thread/D5_pyfastani_8thread_trial2/trace.txt	D5_pyfastani_8thread_trial2	6466	c1/49cb79	31466434	pyfastani (6466)	COMPLETED	0	2024-11-27 02:41:20.885	6m	911ms	143.3%	8.9 MB	17 MB	9.3 MB	2.2 KB	0.911	8.9
pyfastani_8thread/D5_pyfastani_8thread_trial2/trace.txt	D5_pyfastani_8thread_trial2	6469	a4/4daac7	31466437	pyfastani (6469)	COMPLETED	0	2024-11-27 02:41:20.947	6m	773ms	180.2%	9.2 MB	17 MB	11 MB	1.2 KB	0.773	9.2
pyfastani_8thread/D5_pyfastani_8thread_trial2/trace.txt	D5_pyfastani_8thread_trial2	6470	95/17faf0	31466438	pyfastani (6470)	COMPLETED	0	2024-11-27 02:41:20.967	6m	1s	180.2%	9.4 MB	17 MB	15.2 MB	1.8 KB	1.0	9.4
pyfastani_8thread/D5_pyfastani_8thread_trial2/trace.txt	D5_pyfastani_8thread_trial2	6471	2e/00484f	31466439	pyfastani (6471)	COMPLETED	0	2024-11-27 02:41:20.987	6m	692ms	178.2%	9.2 MB	17 MB	9.3 MB	486 B	0.692	9.2
pyfastani_8thread/D5_pyfastani_8thread_trial2/trace.txt	D5_pyfastani_8thread_trial2	6472	ba/e14c04	31466440	pyfastani (6472)	COMPLETED	0	2024-11-27 02:41:21.008	6m	790ms	171.0%	9.8 MB	17.3 MB	10.7 MB	629 B	0.79	9.8
pyfastani_8thread/D5_pyfastani_8thread_trial2/trace.txt	D5_pyfastani_8thread_trial2	6473	6b/119233	31466441	pyfastani (6473)	COMPLETED	0	2024-11-27 02:41:21.028	6m	726ms	168.6%	9.3 MB	17 MB	8.9 MB	1.3 KB	0.726	9.3
pyfastani_8thread/D5_pyfastani_8thread_trial2/trace.txt	D5_pyfastani_8thread_trial2	6474	2f/3b6b56	31466442	pyfastani (6474)	COMPLETED	0	2024-11-27 02:41:21.046	6m	871ms	158.5%	9.6 MB	17.1 MB	11.6 MB	429 B	0.871	9.6
pyfastani_8thread/D5_pyfastani_8thread_trial2/trace.txt	D5_pyfastani_8thread_trial2	6476	e0/fd60ed	31466443	pyfastani (6476)	COMPLETED	0	2024-11-27 02:41:21.063	6m	829ms	177.0%	9.2 MB	17 MB	11.8 MB	1.4 KB	0.829	9.2
pyfastani_8thread/D5_pyfastani_8thread_trial2/trace.txt	D5_pyfastani_8thread_trial2	6477	a9/977ff5	31466444	pyfastani (6477)	COMPLETED	0	2024-11-27 02:41:21.083	6m	866ms	153.8%	9.2 MB	17 MB	10 MB	1.5 KB	0.866	9.2
pyfastani_8thread/D5_pyfastani_8thread_trial2/trace.txt	D5_pyfastani_8thread_trial2	6475	e0/97bd08	31466445	pyfastani (6475)	COMPLETED	0	2024-11-27 02:41:21.103	6m	710ms	170.4%	9.2 MB	17 MB	9.1 MB	781 B	0.71	9.2
pyfastani_8thread/D5_pyfastani_8thread_trial2/trace.txt	D5_pyfastani_8thread_trial2	6478	60/655ca5	31466446	pyfastani (6478)	COMPLETED	0	2024-11-27 02:41:30.865	5m 50s	685ms	174.8%	9.2 MB	17 MB	9 MB	428 B	0.685	9.2
pyfastani_8thread/D5_pyfastani_8thread_trial2/trace.txt	D5_pyfastani_8thread_trial2	6479	d6/9ac3e8	31466447	pyfastani (6479)	COMPLETED	0	2024-11-27 02:42:15.871	5m 5s	715ms	169.9%	9.2 MB	17.1 MB	8.8 MB	1.1 KB	0.715	9.2
pyfastani_8thread/D5_pyfastani_8thread_trial2/trace.txt	D5_pyfastani_8thread_trial2	6480	6f/319a9c	31466448	pyfastani (6480)	COMPLETED	0	2024-11-27 02:42:15.892	5m 5s	705ms	178.5%	9.2 MB	17 MB	9.3 MB	782 B	0.705	9.2
pyfastani_8thread/D5_pyfastani_8thread_trial2/trace.txt	D5_pyfastani_8thread_trial2	6467	5e/b9f20f	31466435	pyfastani (6467)	COMPLETED	0	2024-11-27 02:41:20.905	6m 5s	736ms	179.2%	9.6 MB	17.1 MB	10 MB	926 B	0.736	9.6
pyfastani_8thread/D5_pyfastani_8thread_trial2/trace.txt	D5_pyfastani_8thread_trial2	6468	b9/3d1e9c	31466436	pyfastani (6468)	COMPLETED	0	2024-11-27 02:41:20.926	6m 5s	791ms	168.9%	9.9 MB	17.3 MB	9.5 MB	1.3 KB	0.791	9.9
pyfastani_8thread/D5_pyfastani_8thread_trial2/trace.txt	D5_pyfastani_8thread_trial2	6481	ca/b3cfd7	31466449	pyfastani (6481)	COMPLETED	0	2024-11-27 02:42:20.863	5m 55s	894ms	202.8%	9.7 MB	17.1 MB	12.5 MB	1.6 KB	0.894	9.7
pyfastani_8thread/D5_pyfastani_8thread_trial2/trace.txt	D5_pyfastani_8thread_trial2	6482	00/4dc63e	31466450	pyfastani (6482)	COMPLETED	0	2024-11-27 02:42:20.884	6m	678ms	173.9%	9.2 MB	17.1 MB	8.5 MB	429 B	0.678	9.2
pyfastani_8thread/D5_pyfastani_8thread_trial2/trace.txt	D5_pyfastani_8thread_trial2	6483	8d/d98cce	31466451	pyfastani (6483)	COMPLETED	0	2024-11-27 02:42:20.903	6m	838ms	165.3%	9.3 MB	17 MB	10.4 MB	2.6 KB	0.838	9.3
pyfastani_8thread/D5_pyfastani_8thread_trial2/trace.txt	D5_pyfastani_8thread_trial2	6486	7d/703f5e	31466454	pyfastani (6486)	COMPLETED	0	2024-11-27 02:42:20.963	6m	812ms	159.7%	9.3 MB	17 MB	9.8 MB	1.6 KB	0.812	9.3
pyfastani_8thread/D5_pyfastani_8thread_trial2/trace.txt	D5_pyfastani_8thread_trial2	6487	df/7cd263	31466455	pyfastani (6487)	COMPLETED	0	2024-11-27 02:42:20.981	6m	761ms	166.9%	9.1 MB	17 MB	9.3 MB	2.2 KB	0.761	9.1
pyfastani_8thread/D5_pyfastani_8thread_trial2/trace.txt	D5_pyfastani_8thread_trial2	6488	4c/eaf26f	31466456	pyfastani (6488)	COMPLETED	0	2024-11-27 02:42:21.001	6m	827ms	162.7%	9.3 MB	17 MB	9.6 MB	962 B	0.827	9.3
pyfastani_8thread/D5_pyfastani_8thread_trial2/trace.txt	D5_pyfastani_8thread_trial2	6489	bf/400dc4	31466457	pyfastani (6489)	COMPLETED	0	2024-11-27 02:42:21.021	6m	813ms	169.6%	9.2 MB	17 MB	10.2 MB	2.7 KB	0.813	9.2
pyfastani_8thread/D5_pyfastani_8thread_trial2/trace.txt	D5_pyfastani_8thread_trial2	6490	c2/59f24e	31466458	pyfastani (6490)	COMPLETED	0	2024-11-27 02:42:21.042	6m	742ms	179.8%	9.2 MB	17 MB	10.5 MB	677 B	0.742	9.2
pyfastani_8thread/D5_pyfastani_8thread_trial2/trace.txt	D5_pyfastani_8thread_trial2	6491	0a/9429a8	31466459	pyfastani (6491)	COMPLETED	0	2024-11-27 02:42:21.061	6m	824ms	178.5%	9.2 MB	17 MB	12.3 MB	629 B	0.824	9.2
pyfastani_8thread/D5_pyfastani_8thread_trial2/trace.txt	D5_pyfastani_8thread_trial2	6492	c1/1fa68d	31466460	pyfastani (6492)	COMPLETED	0	2024-11-27 02:42:21.080	6m	804ms	150.1%	8.8 MB	17 MB	8.8 MB	669 B	0.804	8.8
pyfastani_8thread/D5_pyfastani_8thread_trial2/trace.txt	D5_pyfastani_8thread_trial2	6493	94/3beb70	31466461	pyfastani (6493)	COMPLETED	0	2024-11-27 02:42:21.098	6m	734ms	175.8%	9.2 MB	17 MB	10 MB	613 B	0.734	9.2
pyfastani_8thread/D5_pyfastani_8thread_trial2/trace.txt	D5_pyfastani_8thread_trial2	6494	c6/c94383	31466462	pyfastani (6494)	COMPLETED	0	2024-11-27 02:42:25.865	5m 55s	883ms	157.0%	8.6 MB	16.9 MB	11.3 MB	429 B	0.883	8.6
pyfastani_8thread/D5_pyfastani_8thread_trial2/trace.txt	D5_pyfastani_8thread_trial2	6495	a2/0546f9	31466463	pyfastani (6495)	COMPLETED	0	2024-11-27 02:42:25.887	5m 55s	740ms	177.0%	9.1 MB	17 MB	10.2 MB	492 B	0.74	9.1
pyfastani_8thread/D5_pyfastani_8thread_trial2/trace.txt	D5_pyfastani_8thread_trial2	6496	88/e9a21f	31466464	pyfastani (6496)	COMPLETED	0	2024-11-27 02:43:15.870	5m 5s	900ms	137.9%	9.1 MB	17 MB	9 MB	1.3 KB	0.9	9.1
pyfastani_8thread/D5_pyfastani_8thread_trial2/trace.txt	D5_pyfastani_8thread_trial2	6497	8c/9e400f	31466465	pyfastani (6497)	COMPLETED	0	2024-11-27 02:43:15.892	5m 5s	1s	140.0%	8.8 MB	17 MB	11.7 MB	502 B	1.0	8.8
pyfastani_8thread/D5_pyfastani_8thread_trial2/trace.txt	D5_pyfastani_8thread_trial2	6484	12/af77f1	31466452	pyfastani (6484)	COMPLETED	0	2024-11-27 02:42:20.923	6m 5s	690ms	171.2%	9.2 MB	17 MB	8.2 MB	334 B	0.69	9.2
pyfastani_8thread/D5_pyfastani_8thread_trial2/trace.txt	D5_pyfastani_8thread_trial2	6485	9e/72d197	31466453	pyfastani (6485)	COMPLETED	0	2024-11-27 02:42:20.944	6m 5s	984ms	117.6%	9.6 MB	17.3 MB	11.3 MB	4 KB	0.984	9.6
pyfastani_8thread/D5_pyfastani_8thread_trial2/trace.txt	D5_pyfastani_8thread_trial2	6498	34/c9305e	31466466	pyfastani (6498)	COMPLETED	0	2024-11-27 02:43:20.866	5m 55s	757ms	220.6%	9.1 MB	17.1 MB	12 MB	410 B	0.757	9.1
pyfastani_8thread/D5_pyfastani_8thread_trial2/trace.txt	D5_pyfastani_8thread_trial2	6499	3f/cbc97d	31466467	pyfastani (6499)	COMPLETED	0	2024-11-27 02:43:20.887	5m 55s	748ms	171.3%	9.3 MB	17 MB	9.6 MB	1.5 KB	0.748	9.3
pyfastani_8thread/D5_pyfastani_8thread_trial2/trace.txt	D5_pyfastani_8thread_trial2	6500	b5/249f3e	31466468	pyfastani (6500)	COMPLETED	0	2024-11-27 02:43:20.908	6m	781ms	181.2%	9.1 MB	17 MB	11.1 MB	1006 B	0.781	9.1
pyfastani_8thread/D5_pyfastani_8thread_trial2/trace.txt	D5_pyfastani_8thread_trial2	6503	0f/fcdffc	31466471	pyfastani (6503)	COMPLETED	0	2024-11-27 02:43:20.972	6m	749ms	168.8%	9.2 MB	17 MB	9.8 MB	614 B	0.749	9.2
pyfastani_8thread/D5_pyfastani_8thread_trial2/trace.txt	D5_pyfastani_8thread_trial2	6505	78/cad5f1	31466472	pyfastani (6505)	COMPLETED	0	2024-11-27 02:43:20.995	6m	831ms	150.9%	9.2 MB	17 MB	9 MB	1.5 KB	0.831	9.2
pyfastani_8thread/D5_pyfastani_8thread_trial2/trace.txt	D5_pyfastani_8thread_trial2	6504	22/c61d1c	31466473	pyfastani (6504)	COMPLETED	0	2024-11-27 02:43:21.016	6m	731ms	172.1%	9.6 MB	17.1 MB	9.2 MB	1.4 KB	0.731	9.6
pyfastani_8thread/D5_pyfastani_8thread_trial2/trace.txt	D5_pyfastani_8thread_trial2	6506	e8/0b1edf	31466474	pyfastani (6506)	COMPLETED	0	2024-11-27 02:43:21.037	6m	757ms	180.3%	9.1 MB	17 MB	10.5 MB	909 B	0.757	9.1
pyfastani_8thread/D5_pyfastani_8thread_trial2/trace.txt	D5_pyfastani_8thread_trial2	6525	fe/a26290	31466475	pyfastani (6525)	COMPLETED	0	2024-11-27 02:43:21.056	6m	805ms	154.5%	9.3 MB	17 MB	9.1 MB	1 KB	0.805	9.3
pyfastani_8thread/D5_pyfastani_8thread_trial2/trace.txt	D5_pyfastani_8thread_trial2	6507	b8/0bcc62	31466476	pyfastani (6507)	COMPLETED	0	2024-11-27 02:43:21.075	6m	724ms	175.3%	9.2 MB	17 MB	9.7 MB	757 B	0.724	9.2
pyfastani_8thread/D5_pyfastani_8thread_trial2/trace.txt	D5_pyfastani_8thread_trial2	6508	fa/c87b07	31466477	pyfastani (6508)	COMPLETED	0	2024-11-27 02:43:21.093	6m	722ms	181.0%	9.6 MB	17.1 MB	10 MB	637 B	0.722	9.6
pyfastani_8thread/D5_pyfastani_8thread_trial2/trace.txt	D5_pyfastani_8thread_trial2	6509	59/011b0b	31466478	pyfastani (6509)	COMPLETED	0	2024-11-27 02:43:21.111	6m	765ms	158.3%	9.2 MB	17 MB	8.6 MB	1.4 KB	0.765	9.2
pyfastani_8thread/D5_pyfastani_8thread_trial2/trace.txt	D5_pyfastani_8thread_trial2	6510	7b/26d9ea	31466479	pyfastani (6510)	COMPLETED	0	2024-11-27 02:43:25.866	5m 55s	752ms	168.7%	9.2 MB	17 MB	9.3 MB	1.5 KB	0.752	9.2
pyfastani_8thread/D5_pyfastani_8thread_trial2/trace.txt	D5_pyfastani_8thread_trial2	6511	68/450801	31466480	pyfastani (6511)	COMPLETED	0	2024-11-27 02:43:25.887	5m 55s	813ms	154.1%	9.3 MB	17 MB	8.9 MB	1.3 KB	0.813	9.3
pyfastani_8thread/D5_pyfastani_8thread_trial2/trace.txt	D5_pyfastani_8thread_trial2	6513	ce/e7cf51	31466481	pyfastani (6513)	COMPLETED	0	2024-11-27 02:44:15.880	5m 5s	772ms	181.2%	9.2 MB	17 MB	11.4 MB	445 B	0.772	9.2
pyfastani_8thread/D5_pyfastani_8thread_trial2/trace.txt	D5_pyfastani_8thread_trial2	6512	9c/14bdce	31466482	pyfastani (6512)	COMPLETED	0	2024-11-27 02:44:15.899	5m 5s	747ms	175.2%	9.2 MB	17 MB	10 MB	1.3 KB	0.747	9.2
pyfastani_8thread/D5_pyfastani_8thread_trial2/trace.txt	D5_pyfastani_8thread_trial2	6501	20/aeafe3	31466469	pyfastani (6501)	COMPLETED	0	2024-11-27 02:43:20.930	6m 5s	868ms	161.8%	8.8 MB	17 MB	11.3 MB	718 B	0.868	8.8
pyfastani_8thread/D5_pyfastani_8thread_trial2/trace.txt	D5_pyfastani_8thread_trial2	6502	52/1d39b1	31466470	pyfastani (6502)	COMPLETED	0	2024-11-27 02:43:20.951	6m 5s	945ms	149.9%	9.3 MB	17 MB	10.8 MB	782 B	0.945	9.3
pyfastani_8thread/D5_pyfastani_8thread_trial2/trace.txt	D5_pyfastani_8thread_trial2	6514	a3/4eb532	31466483	pyfastani (6514)	COMPLETED	0	2024-11-27 02:44:20.866	5m 55s	825ms	170.9%	9.3 MB	17 MB	9.8 MB	426 B	0.825	9.3
pyfastani_8thread/D5_pyfastani_8thread_trial2/trace.txt	D5_pyfastani_8thread_trial2	6516	e2/2fc54b	31466484	pyfastani (6516)	COMPLETED	0	2024-11-27 02:44:20.887	6m	929ms	151.4%	8.9 MB	17 MB	11 MB	1.9 KB	0.929	8.9
pyfastani_8thread/D5_pyfastani_8thread_trial2/trace.txt	D5_pyfastani_8thread_trial2	6515	97/1c0fb0	31466485	pyfastani (6515)	COMPLETED	0	2024-11-27 02:44:20.911	6m	857ms	154.5%	8.8 MB	17 MB	10.6 MB	438 B	0.857	8.8
pyfastani_8thread/D5_pyfastani_8thread_trial2/trace.txt	D5_pyfastani_8thread_trial2	6519	3c/921825	31466488	pyfastani (6519)	COMPLETED	0	2024-11-27 02:44:20.970	6m	827ms	172.1%	9 MB	17 MB	11.5 MB	838 B	0.827	9.0
pyfastani_8thread/D5_pyfastani_8thread_trial2/trace.txt	D5_pyfastani_8thread_trial2	6520	de/a615c7	31466489	pyfastani (6520)	COMPLETED	0	2024-11-27 02:44:20.989	6m	730ms	178.8%	9.2 MB	17 MB	10.4 MB	550 B	0.73	9.2
