## Supplementary Table S7 for "PyOrthoANI, PyFastANI, and Pyskani: a suite of Python libraries for computation of average nucleotide identity" (part 182 of 193)

# Supplementary Table S7. Speed and memory benchmarking results produced by Nextflow trace (columns realtime_seconds and peak_rss_MB denote realtime in seconds and peak_rss in MB, respectively).
pyfastani_8thread/D5_pyfastani_8thread_trial2/trace.txt	D5_pyfastani_8thread_trial2	6517	13/694daa	31466486	pyfastani (6517)	COMPLETED	0	2024-11-27 02:44:20.931	6m	766ms	172.4%	9.2 MB	17.1 MB	10 MB	1.8 KB	0.766	9.2
pyfastani_8thread/D5_pyfastani_8thread_trial2/trace.txt	D5_pyfastani_8thread_trial2	6521	bd/f95361	31466490	pyfastani (6521)	COMPLETED	0	2024-11-27 02:44:21.009	6m	864ms	167.5%	9.3 MB	17 MB	11.9 MB	734 B	0.864	9.3
pyfastani_8thread/D5_pyfastani_8thread_trial2/trace.txt	D5_pyfastani_8thread_trial2	6522	9e/80b82a	31466491	pyfastani (6522)	COMPLETED	0	2024-11-27 02:44:21.028	6m	900ms	172.7%	9.2 MB	17 MB	13.4 MB	541 B	0.9	9.2
pyfastani_8thread/D5_pyfastani_8thread_trial2/trace.txt	D5_pyfastani_8thread_trial2	6523	95/cdc790	31466492	pyfastani (6523)	COMPLETED	0	2024-11-27 02:44:21.045	6m	781ms	173.7%	9.2 MB	17 MB	10.7 MB	1005 B	0.781	9.2
pyfastani_8thread/D5_pyfastani_8thread_trial2/trace.txt	D5_pyfastani_8thread_trial2	6524	5e/201bbc	31466493	pyfastani (6524)	COMPLETED	0	2024-11-27 02:44:21.066	6m	752ms	169.1%	9.2 MB	17 MB	9.5 MB	1.3 KB	0.752	9.2
pyfastani_8thread/D5_pyfastani_8thread_trial2/trace.txt	D5_pyfastani_8thread_trial2	6526	07/aaa04a	31466494	pyfastani (6526)	COMPLETED	0	2024-11-27 02:44:21.086	6m	801ms	153.0%	8.8 MB	17 MB	9 MB	1.1 KB	0.801	8.8
pyfastani_8thread/D5_pyfastani_8thread_trial2/trace.txt	D5_pyfastani_8thread_trial2	6527	73/a4cc99	31466495	pyfastani (6527)	COMPLETED	0	2024-11-27 02:44:21.104	6m	858ms	168.3%	9.2 MB	17.1 MB	11 MB	3.8 KB	0.858	9.2
pyfastani_8thread/D5_pyfastani_8thread_trial2/trace.txt	D5_pyfastani_8thread_trial2	6528	df/040682	31466496	pyfastani (6528)	COMPLETED	0	2024-11-27 02:44:25.865	5m 55s	854ms	148.9%	9.2 MB	17 MB	9.3 MB	1.7 KB	0.854	9.2
pyfastani_8thread/D5_pyfastani_8thread_trial2/trace.txt	D5_pyfastani_8thread_trial2	6529	d9/dafb04	31466497	pyfastani (6529)	COMPLETED	0	2024-11-27 02:44:25.886	5m 55s	714ms	171.5%	9.2 MB	17 MB	9 MB	860 B	0.714	9.2
pyfastani_8thread/D5_pyfastani_8thread_trial2/trace.txt	D5_pyfastani_8thread_trial2	6530	3f/976b70	31466498	pyfastani (6530)	COMPLETED	0	2024-11-27 02:45:15.886	5m 5s	801ms	156.0%	9.3 MB	17 MB	9 MB	1.3 KB	0.801	9.3
pyfastani_8thread/D5_pyfastani_8thread_trial2/trace.txt	D5_pyfastani_8thread_trial2	6531	f8/0a7d52	31466499	pyfastani (6531)	COMPLETED	0	2024-11-27 02:45:15.905	5m 5s	1s	154.5%	9.2 MB	17 MB	12.5 MB	2.3 KB	1.0	9.2
pyfastani_8thread/D5_pyfastani_8thread_trial2/trace.txt	D5_pyfastani_8thread_trial2	6518	ed/120c92	31466487	pyfastani (6518)	COMPLETED	0	2024-11-27 02:44:20.950	6m 10s	928ms	149.9%	9.6 MB	17.1 MB	11.3 MB	454 B	0.928	9.6
pyfastani_8thread/D5_pyfastani_8thread_trial2/trace.txt	D5_pyfastani_8thread_trial2	6532	05/e941ff	31466500	pyfastani (6532)	COMPLETED	0	2024-11-27 02:45:20.878	5m 55s	654ms	202.4%	9.2 MB	17.1 MB	9 MB	378 B	0.654	9.2
pyfastani_8thread/D5_pyfastani_8thread_trial2/trace.txt	D5_pyfastani_8thread_trial2	6548	f5/3da85a	31466515	pyfastani (6548)	COMPLETED	0	2024-11-27 02:46:15.885	5m	875ms	146.9%	8.8 MB	17 MB	9.7 MB	573 B	0.875	8.8
pyfastani_8thread/D5_pyfastani_8thread_trial2/trace.txt	D5_pyfastani_8thread_trial2	6535	ef/38e64e	31466503	pyfastani (6535)	COMPLETED	0	2024-11-27 02:45:20.931	6m	723ms	170.5%	3 MB	4.3 MB	9.3 MB	686 B	0.723	3.0
pyfastani_8thread/D5_pyfastani_8thread_trial2/trace.txt	D5_pyfastani_8thread_trial2	6536	7f/745667	31466504	pyfastani (6536)	COMPLETED	0	2024-11-27 02:45:20.949	6m	801ms	150.3%	9 MB	16.9 MB	8.5 MB	982 B	0.801	9.0
pyfastani_8thread/D5_pyfastani_8thread_trial2/trace.txt	D5_pyfastani_8thread_trial2	6537	0f/88d119	31466505	pyfastani (6537)	COMPLETED	0	2024-11-27 02:45:20.969	6m	759ms	180.6%	9.3 MB	17 MB	11.2 MB	566 B	0.759	9.3
pyfastani_8thread/D5_pyfastani_8thread_trial2/trace.txt	D5_pyfastani_8thread_trial2	6538	5d/d55de5	31466506	pyfastani (6538)	COMPLETED	0	2024-11-27 02:45:20.987	6m	825ms	172.2%	9.1 MB	17 MB	11.1 MB	1.4 KB	0.825	9.1
pyfastani_8thread/D5_pyfastani_8thread_trial2/trace.txt	D5_pyfastani_8thread_trial2	6539	7d/9cc59f	31466507	pyfastani (6539)	COMPLETED	0	2024-11-27 02:45:21.005	6m	861ms	163.3%	9.7 MB	17.1 MB	10.9 MB	2 KB	0.861	9.7
pyfastani_8thread/D5_pyfastani_8thread_trial2/trace.txt	D5_pyfastani_8thread_trial2	6540	2f/a3a5fe	31466508	pyfastani (6540)	COMPLETED	0	2024-11-27 02:45:21.024	6m	776ms	159.3%	9 MB	17 MB	9.1 MB	1 KB	0.776	9.0
pyfastani_8thread/D5_pyfastani_8thread_trial2/trace.txt	D5_pyfastani_8thread_trial2	6541	95/6e206d	31466509	pyfastani (6541)	COMPLETED	0	2024-11-27 02:45:21.042	6m	789ms	173.4%	9.2 MB	17 MB	10.4 MB	1.6 KB	0.789	9.2
pyfastani_8thread/D5_pyfastani_8thread_trial2/trace.txt	D5_pyfastani_8thread_trial2	6542	dd/77fea6	31466510	pyfastani (6542)	COMPLETED	0	2024-11-27 02:45:21.073	6m	719ms	170.2%	9.8 MB	17.3 MB	9.1 MB	661 B	0.719	9.8
pyfastani_8thread/D5_pyfastani_8thread_trial2/trace.txt	D5_pyfastani_8thread_trial2	6544	45/a3a7a4	31466511	pyfastani (6544)	COMPLETED	0	2024-11-27 02:45:21.092	6m	746ms	172.0%	9.1 MB	17 MB	9.6 MB	1.4 KB	0.746	9.1
pyfastani_8thread/D5_pyfastani_8thread_trial2/trace.txt	D5_pyfastani_8thread_trial2	6545	fc/ff8584	31466512	pyfastani (6545)	COMPLETED	0	2024-11-27 02:45:21.111	6m	714ms	168.8%	9.1 MB	17 MB	8.7 MB	580 B	0.714	9.1
pyfastani_8thread/D5_pyfastani_8thread_trial2/trace.txt	D5_pyfastani_8thread_trial2	6546	1c/e438fa	31466513	pyfastani (6546)	COMPLETED	0	2024-11-27 02:45:21.131	6m	755ms	175.2%	9.2 MB	17 MB	10.1 MB	933 B	0.755	9.2
pyfastani_8thread/D5_pyfastani_8thread_trial2/trace.txt	D5_pyfastani_8thread_trial2	6567	e3/6bd9f5	31466516	pyfastani (6567)	COMPLETED	0	2024-11-27 02:46:15.907	5m 5s	1s	143.7%	8.9 MB	17 MB	11 MB	3.2 KB	1.0	8.9
pyfastani_8thread/D5_pyfastani_8thread_trial2/trace.txt	D5_pyfastani_8thread_trial2	6547	3c/865482	31466514	pyfastani (6547)	COMPLETED	0	2024-11-27 02:45:30.881	5m 50s	725ms	171.1%	9.1 MB	17 MB	8.9 MB	1.1 KB	0.725	9.1
pyfastani_8thread/D5_pyfastani_8thread_trial2/trace.txt	D5_pyfastani_8thread_trial2	6533	72/ca0139	31466501	pyfastani (6533)	COMPLETED	0	2024-11-27 02:45:20.896	6m 5s	735ms	165.6%	9.3 MB	17 MB	8.6 MB	1.3 KB	0.735	9.3
pyfastani_8thread/D5_pyfastani_8thread_trial2/trace.txt	D5_pyfastani_8thread_trial2	6534	e1/ae8aff	31466502	pyfastani (6534)	COMPLETED	0	2024-11-27 02:45:20.914	6m 5s	914ms	161.1%	9.3 MB	17 MB	10.3 MB	2.1 KB	0.914	9.3
pyfastani_8thread/D5_pyfastani_8thread_trial2/trace.txt	D5_pyfastani_8thread_trial2	6550	b5/66d11e	31466517	pyfastani (6550)	COMPLETED	0	2024-11-27 02:46:20.881	5m 55s	912ms	164.0%	8.9 MB	16.9 MB	10.2 MB	1.1 KB	0.912	8.9
pyfastani_8thread/D5_pyfastani_8thread_trial2/trace.txt	D5_pyfastani_8thread_trial2	6561	7a/289dc3	31466532	pyfastani (6561)	COMPLETED	0	2024-11-27 02:47:15.885	5m	692ms	178.6%	9.2 MB	17 MB	9.1 MB	1 KB	0.692	9.2
pyfastani_8thread/D5_pyfastani_8thread_trial2/trace.txt	D5_pyfastani_8thread_trial2	6543	a6/13d38f	31466518	pyfastani (6543)	COMPLETED	0	2024-11-27 02:46:20.902	6m	680ms	175.3%	9.2 MB	17 MB	8.6 MB	910 B	0.68	9.2
pyfastani_8thread/D5_pyfastani_8thread_trial2/trace.txt	D5_pyfastani_8thread_trial2	6552	01/e817ea	31466520	pyfastani (6552)	COMPLETED	0	2024-11-27 02:46:20.940	6m	691ms	179.3%	9.6 MB	17.1 MB	9.4 MB	398 B	0.691	9.6
pyfastani_8thread/D5_pyfastani_8thread_trial2/trace.txt	D5_pyfastani_8thread_trial2	6553	b9/035f61	31466521	pyfastani (6553)	COMPLETED	0	2024-11-27 02:46:20.958	6m	698ms	172.5%	9.1 MB	17 MB	8.5 MB	1.2 KB	0.698	9.1
pyfastani_8thread/D5_pyfastani_8thread_trial2/trace.txt	D5_pyfastani_8thread_trial2	6551	12/4f6226	31466522	pyfastani (6551)	COMPLETED	0	2024-11-27 02:46:20.976	6m	783ms	182.3%	9.3 MB	17 MB	11 MB	755 B	0.783	9.3
pyfastani_8thread/D5_pyfastani_8thread_trial2/trace.txt	D5_pyfastani_8thread_trial2	6555	c9/a1006b	31466523	pyfastani (6555)	COMPLETED	0	2024-11-27 02:46:20.997	6m	803ms	179.9%	9.1 MB	17 MB	12.1 MB	381 B	0.803	9.1
pyfastani_8thread/D5_pyfastani_8thread_trial2/trace.txt	D5_pyfastani_8thread_trial2	6554	bb/569b16	31466524	pyfastani (6554)	COMPLETED	0	2024-11-27 02:46:21.018	6m	764ms	181.9%	9.2 MB	17 MB	11.6 MB	405 B	0.764	9.2
pyfastani_8thread/D5_pyfastani_8thread_trial2/trace.txt	D5_pyfastani_8thread_trial2	6556	67/2db82c	31466525	pyfastani (6556)	COMPLETED	0	2024-11-27 02:46:21.037	6m	678ms	176.8%	9.3 MB	17 MB	8.5 MB	773 B	0.678	9.3
pyfastani_8thread/D5_pyfastani_8thread_trial2/trace.txt	D5_pyfastani_8thread_trial2	6557	7b/8e19ca	31466526	pyfastani (6557)	COMPLETED	0	2024-11-27 02:46:21.055	6m	687ms	170.4%	9.2 MB	17 MB	8.4 MB	477 B	0.687	9.2
pyfastani_8thread/D5_pyfastani_8thread_trial2/trace.txt	D5_pyfastani_8thread_trial2	6578	f9/1378b3	31466527	pyfastani (6578)	COMPLETED	0	2024-11-27 02:46:21.075	6m	724ms	172.1%	9.3 MB	17 MB	9.5 MB	509 B	0.724	9.3
pyfastani_8thread/D5_pyfastani_8thread_trial2/trace.txt	D5_pyfastani_8thread_trial2	6559	77/3d7187	31466528	pyfastani (6559)	COMPLETED	0	2024-11-27 02:46:21.093	6m	696ms	178.1%	9.1 MB	17 MB	9.2 MB	533 B	0.696	9.1
pyfastani_8thread/D5_pyfastani_8thread_trial2/trace.txt	D5_pyfastani_8thread_trial2	6580	53/c3d07c	31466529	pyfastani (6580)	COMPLETED	0	2024-11-27 02:46:21.111	6m	862ms	155.2%	9.2 MB	17 MB	10.2 MB	1 KB	0.862	9.2
pyfastani_8thread/D5_pyfastani_8thread_trial2/trace.txt	D5_pyfastani_8thread_trial2	6558	bc/93ee5c	31466530	pyfastani (6558)	COMPLETED	0	2024-11-27 02:46:25.887	5m 55s	714ms	174.8%	9.3 MB	17 MB	9.3 MB	501 B	0.714	9.3
pyfastani_8thread/D5_pyfastani_8thread_trial2/trace.txt	D5_pyfastani_8thread_trial2	6560	4d/71d9c1	31466531	pyfastani (6560)	COMPLETED	0	2024-11-27 02:46:25.908	5m 55s	814ms	176.0%	9.2 MB	17 MB	11.5 MB	1.2 KB	0.814	9.2
pyfastani_8thread/D5_pyfastani_8thread_trial2/trace.txt	D5_pyfastani_8thread_trial2	6562	c0/417a13	31466533	pyfastani (6562)	COMPLETED	0	2024-11-27 02:47:15.908	5m 5s	743ms	183.8%	9.3 MB	17 MB	11.1 MB	533 B	0.743	9.3
pyfastani_8thread/D5_pyfastani_8thread_trial2/trace.txt	D5_pyfastani_8thread_trial2	6549	32/c398a5	31466519	pyfastani (6549)	COMPLETED	0	2024-11-27 02:46:20.922	6m 10s	864ms	155.9%	9.3 MB	17 MB	9.9 MB	830 B	0.864	9.3
pyfastani_8thread/D5_pyfastani_8thread_trial2/trace.txt	D5_pyfastani_8thread_trial2	6563	f0/007563	31466534	pyfastani (6563)	COMPLETED	0	2024-11-27 02:47:20.882	5m 55s	936ms	189.4%	10.2 MB	17.3 MB	12.2 MB	2.1 KB	0.936	10.2
pyfastani_8thread/D5_pyfastani_8thread_trial2/trace.txt	D5_pyfastani_8thread_trial2	6581	5e/073178	31466549	pyfastani (6581)	COMPLETED	0	2024-11-27 02:48:15.887	5m	834ms	166.0%	9.1 MB	17 MB	10.8 MB	1.3 KB	0.834	9.1
pyfastani_8thread/D5_pyfastani_8thread_trial2/trace.txt	D5_pyfastani_8thread_trial2	6565	fa/fb8982	31466535	pyfastani (6565)	COMPLETED	0	2024-11-27 02:47:20.902	6m	807ms	176.5%	9.8 MB	17.3 MB	11.8 MB	646 B	0.807	9.8
pyfastani_8thread/D5_pyfastani_8thread_trial2/trace.txt	D5_pyfastani_8thread_trial2	6566	98/bc7c2c	31466537	pyfastani (6566)	COMPLETED	0	2024-11-27 02:47:20.941	6m	869ms	165.7%	9.3 MB	17 MB	11.3 MB	1.5 KB	0.869	9.3
pyfastani_8thread/D5_pyfastani_8thread_trial2/trace.txt	D5_pyfastani_8thread_trial2	6568	eb/3ac91e	31466538	pyfastani (6568)	COMPLETED	0	2024-11-27 02:47:20.959	6m	756ms	155.8%	9.3 MB	17.1 MB	8.2 MB	862 B	0.756	9.3
pyfastani_8thread/D5_pyfastani_8thread_trial2/trace.txt	D5_pyfastani_8thread_trial2	6569	35/423aa5	31466539	pyfastani (6569)	COMPLETED	0	2024-11-27 02:47:20.979	6m	881ms	148.2%	8.8 MB	16.9 MB	9.6 MB	2.5 KB	0.881	8.8
pyfastani_8thread/D5_pyfastani_8thread_trial2/trace.txt	D5_pyfastani_8thread_trial2	6570	11/a812ac	31466540	pyfastani (6570)	COMPLETED	0	2024-11-27 02:47:20.999	6m	740ms	173.9%	9.2 MB	17 MB	9.4 MB	1.4 KB	0.74	9.2
pyfastani_8thread/D5_pyfastani_8thread_trial2/trace.txt	D5_pyfastani_8thread_trial2	6572	2d/529302	31466542	pyfastani (6572)	COMPLETED	0	2024-11-27 02:47:21.040	6m	762ms	162.1%	10.3 MB	21.3 MB	9.3 MB	461 B	0.762	10.3
pyfastani_8thread/D5_pyfastani_8thread_trial2/trace.txt	D5_pyfastani_8thread_trial2	6573	b7/642586	31466543	pyfastani (6573)	COMPLETED	0	2024-11-27 02:47:21.057	6m	819ms	176.8%	9.3 MB	17 MB	11.5 MB	1.6 KB	0.819	9.3
pyfastani_8thread/D5_pyfastani_8thread_trial2/trace.txt	D5_pyfastani_8thread_trial2	6571	13/1f9cef	31466541	pyfastani (6571)	COMPLETED	0	2024-11-27 02:47:21.020	6m	803ms	178.9%	9.7 MB	17.1 MB	10.7 MB	1.5 KB	0.803	9.7
pyfastani_8thread/D5_pyfastani_8thread_trial2/trace.txt	D5_pyfastani_8thread_trial2	6574	08/f038db	31466544	pyfastani (6574)	COMPLETED	0	2024-11-27 02:47:21.076	6m	774ms	159.9%	9.1 MB	17 MB	8.8 MB	1 KB	0.774	9.1
pyfastani_8thread/D5_pyfastani_8thread_trial2/trace.txt	D5_pyfastani_8thread_trial2	6575	98/0d026e	31466545	pyfastani (6575)	COMPLETED	0	2024-11-27 02:47:21.095	6m	669ms	171.5%	9.3 MB	17 MB	7.9 MB	365 B	0.669	9.3
pyfastani_8thread/D5_pyfastani_8thread_trial2/trace.txt	D5_pyfastani_8thread_trial2	6576	93/9c3eb9	31466546	pyfastani (6576)	COMPLETED	0	2024-11-27 02:47:21.115	6m	866ms	184.2%	9.6 MB	17.1 MB	13.8 MB	652 B	0.866	9.6
pyfastani_8thread/D5_pyfastani_8thread_trial2/trace.txt	D5_pyfastani_8thread_trial2	6577	10/3e90b9	31466547	pyfastani (6577)	COMPLETED	0	2024-11-27 02:47:25.882	5m 55s	777ms	163.9%	9.7 MB	17.1 MB	9.8 MB	1.2 KB	0.777	9.7
pyfastani_8thread/D5_pyfastani_8thread_trial2/trace.txt	D5_pyfastani_8thread_trial2	6579	36/29a470	31466548	pyfastani (6579)	COMPLETED	0	2024-11-27 02:47:25.903	5m 55s	771ms	184.6%	9.2 MB	17 MB	11.5 MB	774 B	0.771	9.2
pyfastani_8thread/D5_pyfastani_8thread_trial2/trace.txt	D5_pyfastani_8thread_trial2	6582	b3/86f999	31466550	pyfastani (6582)	COMPLETED	0	2024-11-27 02:48:20.880	5m	767ms	184.8%	9.2 MB	17 MB	11.8 MB	485 B	0.767	9.2
pyfastani_8thread/D5_pyfastani_8thread_trial2/trace.txt	D5_pyfastani_8thread_trial2	6564	f0/e0261b	31466536	pyfastani (6564)	COMPLETED	0	2024-11-27 02:47:20.921	6m 10s	1s	142.6%	9.2 MB	17 MB	11.3 MB	1.5 KB	1.0	9.2
pyfastani_8thread/D5_pyfastani_8thread_trial2/trace.txt	D5_pyfastani_8thread_trial2	6583	b6/acf530	31466551	pyfastani (6583)	COMPLETED	0	2024-11-27 02:48:20.900	5m 55s	675ms	194.9%	9.2 MB	17.1 MB	9 MB	402 B	0.675	9.2
pyfastani_8thread/D5_pyfastani_8thread_trial2/trace.txt	D5_pyfastani_8thread_trial2	6613	ec/44510a	31466566	pyfastani (6613)	COMPLETED	0	2024-11-27 02:49:15.892	5m	697ms	176.4%	9.2 MB	17 MB	9.1 MB	701 B	0.697	9.2
pyfastani_8thread/D5_pyfastani_8thread_trial2/trace.txt	D5_pyfastani_8thread_trial2	6584	b9/490d0e	31466552	pyfastani (6584)	COMPLETED	0	2024-11-27 02:48:20.920	6m	726ms	176.2%	9.3 MB	17 MB	9.9 MB	478 B	0.726	9.3
pyfastani_8thread/D5_pyfastani_8thread_trial2/trace.txt	D5_pyfastani_8thread_trial2	6586	fb/f75efb	31466554	pyfastani (6586)	COMPLETED	0	2024-11-27 02:48:20.958	6m	762ms	182.9%	9.2 MB	17.1 MB	11.5 MB	414 B	0.762	9.2
pyfastani_8thread/D5_pyfastani_8thread_trial2/trace.txt	D5_pyfastani_8thread_trial2	6587	9f/54bd4f	31466555	pyfastani (6587)	COMPLETED	0	2024-11-27 02:48:20.976	6m	800ms	160.9%	9.2 MB	17 MB	9.8 MB	574 B	0.8	9.2
pyfastani_8thread/D5_pyfastani_8thread_trial2/trace.txt	D5_pyfastani_8thread_trial2	6588	a8/cab9b4	31466556	pyfastani (6588)	COMPLETED	0	2024-11-27 02:48:20.995	6m	721ms	171.7%	9.2 MB	17 MB	9.2 MB	638 B	0.721	9.2
pyfastani_8thread/D5_pyfastani_8thread_trial2/trace.txt	D5_pyfastani_8thread_trial2	6589	85/1c74c3	31466557	pyfastani (6589)	COMPLETED	0	2024-11-27 02:48:21.017	6m	679ms	176.3%	9.3 MB	17 MB	8.8 MB	517 B	0.679	9.3
pyfastani_8thread/D5_pyfastani_8thread_trial2/trace.txt	D5_pyfastani_8thread_trial2	6591	c2/c1bce1	31466559	pyfastani (6591)	COMPLETED	0	2024-11-27 02:48:21.057	6m	799ms	174.8%	9.2 MB	17 MB	10.9 MB	1.5 KB	0.799	9.2
pyfastani_8thread/D5_pyfastani_8thread_trial2/trace.txt	D5_pyfastani_8thread_trial2	6592	72/a308a7	31466560	pyfastani (6592)	COMPLETED	0	2024-11-27 02:48:21.075	6m	695ms	179.4%	9.2 MB	17 MB	9.2 MB	677 B	0.695	9.2
pyfastani_8thread/D5_pyfastani_8thread_trial2/trace.txt	D5_pyfastani_8thread_trial2	6593	52/d2006f	31466561	pyfastani (6593)	COMPLETED	0	2024-11-27 02:48:21.094	6m	674ms	173.2%	9.3 MB	17 MB	8.1 MB	589 B	0.674	9.3
pyfastani_8thread/D5_pyfastani_8thread_trial2/trace.txt	D5_pyfastani_8thread_trial2	6594	7a/1888a8	31466562	pyfastani (6594)	COMPLETED	0	2024-11-27 02:48:21.114	6m	855ms	155.4%	8.8 MB	17 MB	10.4 MB	581 B	0.855	8.8
pyfastani_8thread/D5_pyfastani_8thread_trial2/trace.txt	D5_pyfastani_8thread_trial2	6595	c8/239a81	31466563	pyfastani (6595)	COMPLETED	0	2024-11-27 02:48:21.138	6m	774ms	161.6%	9.1 MB	17 MB	9.6 MB	412 B	0.774	9.1
pyfastani_8thread/D5_pyfastani_8thread_trial2/trace.txt	D5_pyfastani_8thread_trial2	6596	d5/0bd68d	31466564	pyfastani (6596)	COMPLETED	0	2024-11-27 02:48:25.883	5m 55s	895ms	149.8%	9.1 MB	17 MB	9.7 MB	2.6 KB	0.895	9.1
pyfastani_8thread/D5_pyfastani_8thread_trial2/trace.txt	D5_pyfastani_8thread_trial2	6597	2f/e241d4	31466565	pyfastani (6597)	COMPLETED	0	2024-11-27 02:48:25.910	5m 55s	794ms	152.3%	8.9 MB	17 MB	8.6 MB	998 B	0.794	8.9
pyfastani_8thread/D5_pyfastani_8thread_trial2/trace.txt	D5_pyfastani_8thread_trial2	6590	ba/5034dd	31466558	pyfastani (6590)	COMPLETED	0	2024-11-27 02:48:21.037	6m	1s	139.6%	5.1 MB	14.1 MB	10.8 MB	1.7 KB	1.0	5.1
pyfastani_8thread/D5_pyfastani_8thread_trial2/trace.txt	D5_pyfastani_8thread_trial2	6598	98/d6dfd5	31466567	pyfastani (6598)	COMPLETED	0	2024-11-27 02:49:16.363	5m 5s	800ms	172.6%	9.1 MB	17 MB	11 MB	1.4 KB	0.8	9.1
pyfastani_8thread/D5_pyfastani_8thread_trial2/trace.txt	D5_pyfastani_8thread_trial2	6585	e9/15465f	31466553	pyfastani (6585)	COMPLETED	0	2024-11-27 02:48:20.939	6m 10s	896ms	160.4%	9.1 MB	17 MB	11.5 MB	1.1 KB	0.896	9.1
pyfastani_8thread/D5_pyfastani_8thread_trial2/trace.txt	D5_pyfastani_8thread_trial2	6615	ce/78036a	31466583	pyfastani (6615)	COMPLETED	0	2024-11-27 02:50:15.899	5m	671ms	172.7%	9.2 MB	17 MB	8.1 MB	437 B	0.671	9.2
pyfastani_8thread/D5_pyfastani_8thread_trial2/trace.txt	D5_pyfastani_8thread_trial2	6599	57/846890	31466568	pyfastani (6599)	COMPLETED	0	2024-11-27 02:49:20.887	5m 55s	676ms	201.7%	9.7 MB	17.1 MB	9.2 MB	722 B	0.676	9.7
pyfastani_8thread/D5_pyfastani_8thread_trial2/trace.txt	D5_pyfastani_8thread_trial2	6603	78/e4e89b	31466571	pyfastani (6603)	COMPLETED	0	2024-11-27 02:49:20.947	6m	704ms	168.0%	9.3 MB	17 MB	8.3 MB	1.1 KB	0.704	9.3
pyfastani_8thread/D5_pyfastani_8thread_trial2/trace.txt	D5_pyfastani_8thread_trial2	6601	9c/8b4449	31466569	pyfastani (6601)	COMPLETED	0	2024-11-27 02:49:20.907	6m	749ms	172.8%	9.3 MB	17 MB	9.7 MB	1.8 KB	0.749	9.3
pyfastani_8thread/D5_pyfastani_8thread_trial2/trace.txt	D5_pyfastani_8thread_trial2	6602	b7/810805	31466572	pyfastani (6602)	COMPLETED	0	2024-11-27 02:49:20.965	6m	865ms	160.1%	8.4 MB	16.7 MB	11.2 MB	638 B	0.865	8.4
pyfastani_8thread/D5_pyfastani_8thread_trial2/trace.txt	D5_pyfastani_8thread_trial2	6604	86/92f3a8	31466573	pyfastani (6604)	COMPLETED	0	2024-11-27 02:49:20.985	6m	690ms	175.3%	9.3 MB	17 MB	9 MB	462 B	0.69	9.3
pyfastani_8thread/D5_pyfastani_8thread_trial2/trace.txt	D5_pyfastani_8thread_trial2	6605	f3/2a3bdb	31466574	pyfastani (6605)	COMPLETED	0	2024-11-27 02:49:21.004	6m	856ms	147.5%	8.8 MB	17 MB	9.1 MB	2.1 KB	0.856	8.8
pyfastani_8thread/D5_pyfastani_8thread_trial2/trace.txt	D5_pyfastani_8thread_trial2	6607	4e/8e4194	31466576	pyfastani (6607)	COMPLETED	0	2024-11-27 02:49:21.045	6m	767ms	178.5%	9.2 MB	17.1 MB	10.8 MB	1.3 KB	0.767	9.2
pyfastani_8thread/D5_pyfastani_8thread_trial2/trace.txt	D5_pyfastani_8thread_trial2	6608	31/73b718	31466577	pyfastani (6608)	COMPLETED	0	2024-11-27 02:49:21.064	6m	890ms	137.0%	9 MB	17 MB	8.6 MB	1.2 KB	0.89	9.0
pyfastani_8thread/D5_pyfastani_8thread_trial2/trace.txt	D5_pyfastani_8thread_trial2	6606	7b/37ee87	31466575	pyfastani (6606)	COMPLETED	0	2024-11-27 02:49:21.024	6m	744ms	169.7%	9.3 MB	17 MB	9.6 MB	957 B	0.744	9.3
pyfastani_8thread/D5_pyfastani_8thread_trial2/trace.txt	D5_pyfastani_8thread_trial2	6609	cf/aec221	31466578	pyfastani (6609)	COMPLETED	0	2024-11-27 02:49:21.083	6m	744ms	160.8%	9.8 MB	17.3 MB	8.7 MB	1 KB	0.744	9.8
pyfastani_8thread/D5_pyfastani_8thread_trial2/trace.txt	D5_pyfastani_8thread_trial2	6611	a1/0c397f	31466579	pyfastani (6611)	COMPLETED	0	2024-11-27 02:49:21.102	6m	745ms	171.9%	9.2 MB	17 MB	9.7 MB	1.2 KB	0.745	9.2
pyfastani_8thread/D5_pyfastani_8thread_trial2/trace.txt	D5_pyfastani_8thread_trial2	6612	01/567c29	31466581	pyfastani (6612)	COMPLETED	0	2024-11-27 02:49:25.885	5m 55s	770ms	178.3%	9.2 MB	17 MB	11.2 MB	621 B	0.77	9.2
pyfastani_8thread/D5_pyfastani_8thread_trial2/trace.txt	D5_pyfastani_8thread_trial2	6614	ec/8aa2d3	31466582	pyfastani (6614)	COMPLETED	0	2024-11-27 02:49:25.907	5m 55s	818ms	176.6%	9.2 MB	17.1 MB	11.9 MB	782 B	0.818	9.2
pyfastani_8thread/D5_pyfastani_8thread_trial2/trace.txt	D5_pyfastani_8thread_trial2	6616	fc/98b4fb	31466584	pyfastani (6616)	COMPLETED	0	2024-11-27 02:50:20.888	5m	691ms	177.0%	9.2 MB	17.1 MB	8.9 MB	821 B	0.691	9.2
pyfastani_8thread/D5_pyfastani_8thread_trial2/trace.txt	D5_pyfastani_8thread_trial2	6610	20/8e837f	31466580	pyfastani (6610)	COMPLETED	0	2024-11-27 02:49:21.121	6m	822ms	182.5%	9.7 MB	17.3 MB	12.6 MB	804 B	0.822	9.7
pyfastani_8thread/D5_pyfastani_8thread_trial2/trace.txt	D5_pyfastani_8thread_trial2	6600	98/ec4143	31466570	pyfastani (6600)	COMPLETED	0	2024-11-27 02:49:20.928	6m 5s	899ms	166.4%	9.5 MB	17.1 MB	11.6 MB	790 B	0.899	9.5
pyfastani_8thread/D5_pyfastani_8thread_trial2/trace.txt	D5_pyfastani_8thread_trial2	6617	98/a49745	31466585	pyfastani (6617)	COMPLETED	0	2024-11-27 02:50:20.907	5m 55s	820ms	148.5%	8.9 MB	17 MB	8 MB	426 B	0.82	8.9
pyfastani_8thread/D5_pyfastani_8thread_trial2/trace.txt	D5_pyfastani_8thread_trial2	6632	ea/a633b0	31466604	pyfastani (6632)	COMPLETED	0	2024-11-27 02:51:15.924	5m	726ms	170.4%	9.1 MB	17 MB	9 MB	597 B	0.726	9.1
pyfastani_8thread/D5_pyfastani_8thread_trial2/trace.txt	D5_pyfastani_8thread_trial2	6618	bd/ad532f	31466586	pyfastani (6618)	COMPLETED	0	2024-11-27 02:50:20.926	6m	965ms	142.2%	8.7 MB	17 MB	10.6 MB	1.3 KB	0.965	8.7
pyfastani_8thread/D5_pyfastani_8thread_trial2/trace.txt	D5_pyfastani_8thread_trial2	6619	a2/e14c16	31466587	pyfastani (6619)	COMPLETED	0	2024-11-27 02:50:20.944	6m	714ms	176.1%	9.2 MB	17.1 MB	9.5 MB	774 B	0.714	9.2
pyfastani_8thread/D5_pyfastani_8thread_trial2/trace.txt	D5_pyfastani_8thread_trial2	6621	5f/0bac44	31466589	pyfastani (6621)	COMPLETED	0	2024-11-27 02:50:20.982	6m	739ms	164.4%	9.2 MB	17 MB	8.7 MB	918 B	0.739	9.2
pyfastani_8thread/D5_pyfastani_8thread_trial2/trace.txt	D5_pyfastani_8thread_trial2	6622	18/64c65f	31466590	pyfastani (6622)	COMPLETED	0	2024-11-27 02:50:21.002	6m	773ms	163.9%	9.2 MB	17 MB	9.4 MB	1.3 KB	0.773	9.2
pyfastani_8thread/D5_pyfastani_8thread_trial2/trace.txt	D5_pyfastani_8thread_trial2	6623	ac/f04a4d	31466591	pyfastani (6623)	COMPLETED	0	2024-11-27 02:50:21.022	6m	821ms	162.5%	9.1 MB	17 MB	10.6 MB	702 B	0.821	9.1
pyfastani_8thread/D5_pyfastani_8thread_trial2/trace.txt	D5_pyfastani_8thread_trial2	6624	da/ee9f4a	31466592	pyfastani (6624)	COMPLETED	0	2024-11-27 02:50:21.053	6m	802ms	163.6%	10.1 MB	17.3 MB	10.2 MB	853 B	0.802	10.1
pyfastani_8thread/D5_pyfastani_8thread_trial2/trace.txt	D5_pyfastani_8thread_trial2	6625	00/5a7077	31466593	pyfastani (6625)	COMPLETED	0	2024-11-27 02:50:21.074	6m	852ms	168.5%	9.3 MB	17 MB	11.5 MB	869 B	0.852	9.3
pyfastani_8thread/D5_pyfastani_8thread_trial2/trace.txt	D5_pyfastani_8thread_trial2	6626	07/1d7506	31466594	pyfastani (6626)	COMPLETED	0	2024-11-27 02:50:21.094	6m	727ms	170.1%	9.3 MB	17 MB	8.9 MB	909 B	0.727	9.3
pyfastani_8thread/D5_pyfastani_8thread_trial2/trace.txt	D5_pyfastani_8thread_trial2	6627	ed/8aafc5	31466595	pyfastani (6627)	COMPLETED	0	2024-11-27 02:50:21.118	6m	808ms	158.3%	9.1 MB	17 MB	9.4 MB	741 B	0.808	9.1
pyfastani_8thread/D5_pyfastani_8thread_trial2/trace.txt	D5_pyfastani_8thread_trial2	6628	6a/b9aa36	31466596	pyfastani (6628)	COMPLETED	0	2024-11-27 02:50:21.138	6m	742ms	168.8%	9.3 MB	17 MB	9.2 MB	1.4 KB	0.742	9.3
pyfastani_8thread/D5_pyfastani_8thread_trial2/trace.txt	D5_pyfastani_8thread_trial2	6629	a0/5efa27	31466597	pyfastani (6629)	COMPLETED	0	2024-11-27 02:50:21.159	6m	792ms	170.6%	9.2 MB	17.1 MB	10.4 MB	1.8 KB	0.792	9.2
pyfastani_8thread/D5_pyfastani_8thread_trial2/trace.txt	D5_pyfastani_8thread_trial2	6630	bf/c9ba35	31466598	pyfastani (6630)	COMPLETED	0	2024-11-27 02:50:21.180	6m	811ms	153.0%	9.2 MB	17 MB	9 MB	1.2 KB	0.811	9.2
pyfastani_8thread/D5_pyfastani_8thread_trial2/trace.txt	D5_pyfastani_8thread_trial2	6649	9a/3f4581	31466599	pyfastani (6649)	COMPLETED	0	2024-11-27 02:50:30.900	5m 50s	744ms	176.2%	9.2 MB	17 MB	10.1 MB	1.1 KB	0.744	9.2
pyfastani_8thread/D5_pyfastani_8thread_trial2/trace.txt	D5_pyfastani_8thread_trial2	6631	48/649d16	31466603	pyfastani (6631)	COMPLETED	0	2024-11-27 02:51:15.903	5m 5s	700ms	164.9%	9.2 MB	17 MB	8 MB	446 B	0.7	9.2
pyfastani_8thread/D5_pyfastani_8thread_trial2/trace.txt	D5_pyfastani_8thread_trial2	6620	ad/b1f489	31466588	pyfastani (6620)	COMPLETED	0	2024-11-27 02:50:20.962	6m 10s	881ms	159.7%	9.3 MB	17.1 MB	11.3 MB	574 B	0.881	9.3
pyfastani_8thread/D5_pyfastani_8thread_trial2/trace.txt	D5_pyfastani_8thread_trial2	6633	07/1066a4	31466605	pyfastani (6633)	COMPLETED	0	2024-11-27 02:51:20.893	5m 55s	823ms	206.5%	9.6 MB	17.1 MB	11.7 MB	802 B	0.823	9.6
pyfastani_8thread/D5_pyfastani_8thread_trial2/trace.txt	D5_pyfastani_8thread_trial2	6648	2a/ea2879	31466621	pyfastani (6648)	COMPLETED	0	2024-11-27 02:52:15.947	5m	822ms	148.7%	8.9 MB	17 MB	9.2 MB	493 B	0.822	8.9
pyfastani_8thread/D5_pyfastani_8thread_trial2/trace.txt	D5_pyfastani_8thread_trial2	6634	9e/05aeb6	31466606	pyfastani (6634)	COMPLETED	0	2024-11-27 02:51:20.916	6m	857ms	170.3%	9.1 MB	17.1 MB	11.3 MB	2.3 KB	0.857	9.1
pyfastani_8thread/D5_pyfastani_8thread_trial2/trace.txt	D5_pyfastani_8thread_trial2	6635	92/ed4bc5	31466607	pyfastani (6635)	COMPLETED	0	2024-11-27 02:51:20.936	6m	727ms	176.9%	9.3 MB	17 MB	9.8 MB	774 B	0.727	9.3
pyfastani_8thread/D5_pyfastani_8thread_trial2/trace.txt	D5_pyfastani_8thread_trial2	6637	32/b0099f	31466609	pyfastani (6637)	COMPLETED	0	2024-11-27 02:51:20.975	6m	723ms	174.4%	9.1 MB	17.1 MB	9.7 MB	446 B	0.723	9.1
pyfastani_8thread/D5_pyfastani_8thread_trial2/trace.txt	D5_pyfastani_8thread_trial2	6638	3f/7743d2	31466610	pyfastani (6638)	COMPLETED	0	2024-11-27 02:51:20.995	6m	826ms	165.1%	9.2 MB	17 MB	10.5 MB	1.8 KB	0.826	9.2
pyfastani_8thread/D5_pyfastani_8thread_trial2/trace.txt	D5_pyfastani_8thread_trial2	6639	1d/2b4cf1	31466611	pyfastani (6639)	COMPLETED	0	2024-11-27 02:51:21.016	6m	752ms	166.7%	9.8 MB	17.3 MB	8.9 MB	1.7 KB	0.752	9.8
pyfastani_8thread/D5_pyfastani_8thread_trial2/trace.txt	D5_pyfastani_8thread_trial2	6641	d1/fb1d17	31466612	pyfastani (6641)	COMPLETED	0	2024-11-27 02:51:21.038	6m	673ms	171.8%	9.4 MB	17.1 MB	8.4 MB	333 B	0.673	9.4
pyfastani_8thread/D5_pyfastani_8thread_trial2/trace.txt	D5_pyfastani_8thread_trial2	6640	83/32fc60	31466613	pyfastani (6640)	COMPLETED	0	2024-11-27 02:51:21.060	6m	995ms	150.0%	9.2 MB	17 MB	11.3 MB	3.7 KB	0.995	9.2
pyfastani_8thread/D5_pyfastani_8thread_trial2/trace.txt	D5_pyfastani_8thread_trial2	6642	dc/3bf85f	31466614	pyfastani (6642)	COMPLETED	0	2024-11-27 02:51:21.081	6m	884ms	151.7%	7.8 MB	15.7 MB	10.5 MB	485 B	0.884	7.8
pyfastani_8thread/D5_pyfastani_8thread_trial2/trace.txt	D5_pyfastani_8thread_trial2	6643	f7/e29ab2	31466615	pyfastani (6643)	COMPLETED	0	2024-11-27 02:51:21.102	6m	729ms	177.4%	9.3 MB	17 MB	10.1 MB	525 B	0.729	9.3
pyfastani_8thread/D5_pyfastani_8thread_trial2/trace.txt	D5_pyfastani_8thread_trial2	6663	b9/d007e4	31466616	pyfastani (6663)	COMPLETED	0	2024-11-27 02:51:21.125	6m	698ms	172.8%	9.4 MB	17 MB	8.9 MB	581 B	0.698	9.4
pyfastani_8thread/D5_pyfastani_8thread_trial2/trace.txt	D5_pyfastani_8thread_trial2	6644	ab/775bac	31466617	pyfastani (6644)	COMPLETED	0	2024-11-27 02:51:21.146	6m	1s	155.4%	9.2 MB	17 MB	12.4 MB	3.1 KB	1.0	9.2
pyfastani_8thread/D5_pyfastani_8thread_trial2/trace.txt	D5_pyfastani_8thread_trial2	6645	f6/93f980	31466618	pyfastani (6645)	COMPLETED	0	2024-11-27 02:51:25.899	5m 55s	767ms	166.7%	9.2 MB	17 MB	9.3 MB	2.4 KB	0.767	9.2
pyfastani_8thread/D5_pyfastani_8thread_trial2/trace.txt	D5_pyfastani_8thread_trial2	6646	08/cc4d58	31466619	pyfastani (6646)	COMPLETED	0	2024-11-27 02:51:25.923	5m 55s	709ms	165.5%	9.9 MB	17.3 MB	8.4 MB	717 B	0.709	9.9
pyfastani_8thread/D5_pyfastani_8thread_trial2/trace.txt	D5_pyfastani_8thread_trial2	6647	6c/ce657b	31466620	pyfastani (6647)	COMPLETED	0	2024-11-27 02:52:15.905	5m 5s	756ms	166.1%	9.3 MB	17 MB	8.9 MB	1.2 KB	0.756	9.3
pyfastani_8thread/D5_pyfastani_8thread_trial2/trace.txt	D5_pyfastani_8thread_trial2	6636	b3/e9c89c	31466608	pyfastani (6636)	COMPLETED	0	2024-11-27 02:51:20.956	6m 10s	781ms	162.2%	9.2 MB	17 MB	8.7 MB	926 B	0.781	9.2
pyfastani_8thread/D5_pyfastani_8thread_trial2/trace.txt	D5_pyfastani_8thread_trial2	6665	36/5f681c	31466638	pyfastani (6665)	COMPLETED	0	2024-11-27 02:53:15.923	5m	719ms	174.2%	9.3 MB	17 MB	9.4 MB	1 KB	0.719	9.3
pyfastani_8thread/D5_pyfastani_8thread_trial2/trace.txt	D5_pyfastani_8thread_trial2	6650	59/4029bf	31466622	pyfastani (6650)	COMPLETED	0	2024-11-27 02:52:20.896	6m	816ms	159.1%	9.4 MB	17 MB	9 MB	850 B	0.816	9.4
pyfastani_8thread/D5_pyfastani_8thread_trial2/trace.txt	D5_pyfastani_8thread_trial2	6651	7c/eb979a	31466623	pyfastani (6651)	COMPLETED	0	2024-11-27 02:52:20.916	6m	714ms	172.2%	9.2 MB	17.1 MB	8.9 MB	1022 B	0.714	9.2
pyfastani_8thread/D5_pyfastani_8thread_trial2/trace.txt	D5_pyfastani_8thread_trial2	6652	75/0b0adc	31466625	pyfastani (6652)	COMPLETED	0	2024-11-27 02:52:20.954	6m	998ms	144.9%	9.2 MB	17 MB	10.7 MB	1.2 KB	0.998	9.2
pyfastani_8thread/D5_pyfastani_8thread_trial2/trace.txt	D5_pyfastani_8thread_trial2	6653	5a/b8dc24	31466626	pyfastani (6653)	COMPLETED	0	2024-11-27 02:52:20.975	6m	812ms	150.8%	9.3 MB	17 MB	8.9 MB	1.3 KB	0.812	9.3
pyfastani_8thread/D5_pyfastani_8thread_trial2/trace.txt	D5_pyfastani_8thread_trial2	6655	f4/6fcc31	31466628	pyfastani (6655)	COMPLETED	0	2024-11-27 02:52:21.015	6m	724ms	173.1%	9.2 MB	17 MB	8.9 MB	1.6 KB	0.724	9.2
pyfastani_8thread/D5_pyfastani_8thread_trial2/trace.txt	D5_pyfastani_8thread_trial2	6654	58/fcee78	31466627	pyfastani (6654)	COMPLETED	0	2024-11-27 02:52:20.995	6m	835ms	152.7%	9.2 MB	17 MB	9.7 MB	1.6 KB	0.835	9.2
pyfastani_8thread/D5_pyfastani_8thread_trial2/trace.txt	D5_pyfastani_8thread_trial2	6656	9c/5f3836	31466629	pyfastani (6656)	COMPLETED	0	2024-11-27 02:52:21.034	6m	740ms	176.6%	9.2 MB	17 MB	9.7 MB	1.6 KB	0.74	9.2
pyfastani_8thread/D5_pyfastani_8thread_trial2/trace.txt	D5_pyfastani_8thread_trial2	6657	1e/8886ad	31466630	pyfastani (6657)	COMPLETED	0	2024-11-27 02:52:21.053	6m	883ms	164.6%	9.1 MB	17 MB	10.9 MB	3.3 KB	0.883	9.1
pyfastani_8thread/D5_pyfastani_8thread_trial2/trace.txt	D5_pyfastani_8thread_trial2	6658	9e/5c802b	31466631	pyfastani (6658)	COMPLETED	0	2024-11-27 02:52:21.074	6m	861ms	166.2%	9.2 MB	17 MB	11.5 MB	805 B	0.861	9.2
pyfastani_8thread/D5_pyfastani_8thread_trial2/trace.txt	D5_pyfastani_8thread_trial2	6660	9f/1f7fea	31466632	pyfastani (6660)	COMPLETED	0	2024-11-27 02:52:21.094	6m	961ms	168.9%	9.2 MB	17 MB	12.8 MB	3.7 KB	0.961	9.2
pyfastani_8thread/D5_pyfastani_8thread_trial2/trace.txt	D5_pyfastani_8thread_trial2	6680	97/c03e8e	31466633	pyfastani (6680)	COMPLETED	0	2024-11-27 02:52:21.113	6m	751ms	166.6%	9.5 MB	17.1 MB	9.1 MB	1.8 KB	0.751	9.5
pyfastani_8thread/D5_pyfastani_8thread_trial2/trace.txt	D5_pyfastani_8thread_trial2	6661	71/5a62c5	31466634	pyfastani (6661)	COMPLETED	0	2024-11-27 02:52:21.135	6m	755ms	178.1%	9.2 MB	17 MB	10.7 MB	845 B	0.755	9.2
pyfastani_8thread/D5_pyfastani_8thread_trial2/trace.txt	D5_pyfastani_8thread_trial2	6659	92/4f060e	31466635	pyfastani (6659)	COMPLETED	0	2024-11-27 02:52:21.156	6m	758ms	168.1%	9.1 MB	17.1 MB	9.4 MB	1.7 KB	0.758	9.1
pyfastani_8thread/D5_pyfastani_8thread_trial2/trace.txt	D5_pyfastani_8thread_trial2	6662	a8/b34c23	31466636	pyfastani (6662)	COMPLETED	0	2024-11-27 02:52:30.905	5m 50s	699ms	173.1%	9.1 MB	17 MB	8.6 MB	837 B	0.699	9.1
pyfastani_8thread/D5_pyfastani_8thread_trial2/trace.txt	D5_pyfastani_8thread_trial2	6664	40/bbb13f	31466637	pyfastani (6664)	COMPLETED	0	2024-11-27 02:53:15.903	5m 5s	900ms	140.1%	7.9 MB	15.7 MB	9.1 MB	1.8 KB	0.9	7.9
pyfastani_8thread/D5_pyfastani_8thread_trial2/trace.txt	D5_pyfastani_8thread_trial2	6672	94/aaf9f6	31466624	pyfastani (6672)	COMPLETED	0	2024-11-27 02:52:20.934	6m 5s	704ms	170.4%	9.2 MB	17.1 MB	8.4 MB	1.2 KB	0.704	9.2
pyfastani_8thread/D5_pyfastani_8thread_trial2/trace.txt	D5_pyfastani_8thread_trial2	6666	94/e4cf7d	31466639	pyfastani (6666)	COMPLETED	0	2024-11-27 02:53:20.896	5m 55s	608ms	202.7%	9.7 MB	17.1 MB	8.1 MB	522 B	0.608	9.7
pyfastani_8thread/D5_pyfastani_8thread_trial2/trace.txt	D5_pyfastani_8thread_trial2	6683	bb/21c8fa	31466655	pyfastani (6683)	COMPLETED	0	2024-11-27 02:54:15.927	5m	729ms	172.6%	9.3 MB	17.1 MB	9.2 MB	1.2 KB	0.729	9.3
pyfastani_8thread/D5_pyfastani_8thread_trial2/trace.txt	D5_pyfastani_8thread_trial2	6667	3d/fe1ad2	31466640	pyfastani (6667)	COMPLETED	0	2024-11-27 02:53:20.918	6m	797ms	177.4%	9.3 MB	17 MB	11.7 MB	518 B	0.797	9.3
pyfastani_8thread/D5_pyfastani_8thread_trial2/trace.txt	D5_pyfastani_8thread_trial2	6669	80/635e37	31466642	pyfastani (6669)	COMPLETED	0	2024-11-27 02:53:20.963	6m	778ms	154.6%	9.7 MB	17.3 MB	10.1 MB	446 B	0.778	9.7
pyfastani_8thread/D5_pyfastani_8thread_trial2/trace.txt	D5_pyfastani_8thread_trial2	6670	b2/532ac3	31466643	pyfastani (6670)	COMPLETED	0	2024-11-27 02:53:20.983	6m	724ms	169.7%	9.1 MB	17 MB	8.5 MB	1.3 KB	0.724	9.1
pyfastani_8thread/D5_pyfastani_8thread_trial2/trace.txt	D5_pyfastani_8thread_trial2	6671	c4/bfe8c0	31466644	pyfastani (6671)	COMPLETED	0	2024-11-27 02:53:21.001	6m	784ms	159.5%	9.2 MB	17.1 MB	9.1 MB	1.7 KB	0.784	9.2
pyfastani_8thread/D5_pyfastani_8thread_trial2/trace.txt	D5_pyfastani_8thread_trial2	6673	93/85ec1d	31466645	pyfastani (6673)	COMPLETED	0	2024-11-27 02:53:21.021	6m	850ms	152.1%	9.3 MB	17 MB	9.4 MB	1.5 KB	0.85	9.3
pyfastani_8thread/D5_pyfastani_8thread_trial2/trace.txt	D5_pyfastani_8thread_trial2	6674	1e/5edc29	31466646	pyfastani (6674)	COMPLETED	0	2024-11-27 02:53:21.044	6m	691ms	175.9%	9.4 MB	17 MB	9 MB	525 B	0.691	9.4
pyfastani_8thread/D5_pyfastani_8thread_trial2/trace.txt	D5_pyfastani_8thread_trial2	6675	01/2ac5da	31466647	pyfastani (6675)	COMPLETED	0	2024-11-27 02:53:21.063	6m	1s	164.3%	9.2 MB	17 MB	13.3 MB	3.8 KB	1.0	9.2
pyfastani_8thread/D5_pyfastani_8thread_trial2/trace.txt	D5_pyfastani_8thread_trial2	6676	ce/c63fd2	31466648	pyfastani (6676)	COMPLETED	0	2024-11-27 02:53:21.083	6m	768ms	168.6%	9.2 MB	17.1 MB	9.6 MB	1.8 KB	0.768	9.2
pyfastani_8thread/D5_pyfastani_8thread_trial2/trace.txt	D5_pyfastani_8thread_trial2	6677	f0/0b3ab8	31466649	pyfastani (6677)	COMPLETED	0	2024-11-27 02:53:21.104	6m	704ms	170.5%	9.1 MB	17.1 MB	8.7 MB	1 KB	0.704	9.1
pyfastani_8thread/D5_pyfastani_8thread_trial2/trace.txt	D5_pyfastani_8thread_trial2	6678	3d/9b5ec6	31466650	pyfastani (6678)	COMPLETED	0	2024-11-27 02:53:21.124	6m	843ms	148.3%	9.3 MB	17 MB	9.3 MB	1.3 KB	0.843	9.3
pyfastani_8thread/D5_pyfastani_8thread_trial2/trace.txt	D5_pyfastani_8thread_trial2	6679	f0/299d8b	31466651	pyfastani (6679)	COMPLETED	0	2024-11-27 02:53:21.143	6m	854ms	164.5%	9 MB	17 MB	10.8 MB	3.1 KB	0.854	9.0
pyfastani_8thread/D5_pyfastani_8thread_trial2/trace.txt	D5_pyfastani_8thread_trial2	6681	c6/affabd	31466652	pyfastani (6681)	COMPLETED	0	2024-11-27 02:53:21.162	6m	752ms	168.0%	9.2 MB	17.1 MB	9.4 MB	1.2 KB	0.752	9.2
pyfastani_8thread/D5_pyfastani_8thread_trial2/trace.txt	D5_pyfastani_8thread_trial2	6700	4c/f559ea	31466653	pyfastani (6700)	COMPLETED	0	2024-11-27 02:53:30.902	5m 50s	683ms	170.8%	9.1 MB	17 MB	8.2 MB	797 B	0.683	9.1
pyfastani_8thread/D5_pyfastani_8thread_trial2/trace.txt	D5_pyfastani_8thread_trial2	6682	e3/947100	31466654	pyfastani (6682)	COMPLETED	0	2024-11-27 02:54:15.906	5m 5s	735ms	164.8%	9.3 MB	17 MB	8.9 MB	550 B	0.735	9.3
pyfastani_8thread/D5_pyfastani_8thread_trial2/trace.txt	D5_pyfastani_8thread_trial2	6668	d9/5e2691	31466641	pyfastani (6668)	COMPLETED	0	2024-11-27 02:53:20.939	6m 5s	702ms	178.1%	9.2 MB	17.1 MB	9.2 MB	934 B	0.702	9.2
pyfastani_8thread/D5_pyfastani_8thread_trial2/trace.txt	D5_pyfastani_8thread_trial2	6701	14/f73e75	31466672	pyfastani (6701)	COMPLETED	0	2024-11-27 02:55:15.946	5m	834ms	152.5%	9 MB	17 MB	9.2 MB	1.7 KB	0.834	9.0
pyfastani_8thread/D5_pyfastani_8thread_trial2/trace.txt	D5_pyfastani_8thread_trial2	6684	41/67dee8	31466656	pyfastani (6684)	COMPLETED	0	2024-11-27 02:54:20.898	6m	878ms	192.0%	9.6 MB	17.1 MB	11.3 MB	3.2 KB	0.878	9.6
pyfastani_8thread/D5_pyfastani_8thread_trial2/trace.txt	D5_pyfastani_8thread_trial2	6685	98/2e3d0b	31466657	pyfastani (6685)	COMPLETED	0	2024-11-27 02:54:20.919	6m	890ms	174.3%	9.2 MB	17 MB	12.2 MB	2.2 KB	0.89	9.2
pyfastani_8thread/D5_pyfastani_8thread_trial2/trace.txt	D5_pyfastani_8thread_trial2	6686	04/5708e9	31466658	pyfastani (6686)	COMPLETED	0	2024-11-27 02:54:20.940	6m	700ms	177.4%	9.6 MB	17.1 MB	9.4 MB	742 B	0.7	9.6
pyfastani_8thread/D5_pyfastani_8thread_trial2/trace.txt	D5_pyfastani_8thread_trial2	6688	d9/1b6958	31466660	pyfastani (6688)	COMPLETED	0	2024-11-27 02:54:20.981	6m	802ms	170.6%	9.3 MB	17 MB	10.8 MB	814 B	0.802	9.3
pyfastani_8thread/D5_pyfastani_8thread_trial2/trace.txt	D5_pyfastani_8thread_trial2	6689	1f/a8a308	31466661	pyfastani (6689)	COMPLETED	0	2024-11-27 02:54:21.002	6m	772ms	167.2%	9.1 MB	17 MB	9.5 MB	2 KB	0.772	9.1
pyfastani_8thread/D5_pyfastani_8thread_trial2/trace.txt	D5_pyfastani_8thread_trial2	6690	c9/cf71c9	31466662	pyfastani (6690)	COMPLETED	0	2024-11-27 02:54:21.024	6m	722ms	173.9%	9.2 MB	17.1 MB	9.1 MB	1.4 KB	0.722	9.2
pyfastani_8thread/D5_pyfastani_8thread_trial2/trace.txt	D5_pyfastani_8thread_trial2	6691	21/fae0bf	31466663	pyfastani (6691)	COMPLETED	0	2024-11-27 02:54:21.048	6m	745ms	170.2%	9.2 MB	17 MB	9.4 MB	1.6 KB	0.745	9.2
pyfastani_8thread/D5_pyfastani_8thread_trial2/trace.txt	D5_pyfastani_8thread_trial2	6692	20/dbc43a	31466664	pyfastani (6692)	COMPLETED	0	2024-11-27 02:54:21.067	6m	789ms	162.2%	9.9 MB	17.3 MB	9.7 MB	1.6 KB	0.789	9.9
pyfastani_8thread/D5_pyfastani_8thread_trial2/trace.txt	D5_pyfastani_8thread_trial2	6693	06/a96049	31466665	pyfastani (6693)	COMPLETED	0	2024-11-27 02:54:21.090	6m	715ms	175.3%	9.2 MB	17 MB	9.1 MB	781 B	0.715	9.2
pyfastani_8thread/D5_pyfastani_8thread_trial2/trace.txt	D5_pyfastani_8thread_trial2	6694	72/da8404	31466666	pyfastani (6694)	COMPLETED	0	2024-11-27 02:54:21.112	6m	838ms	153.0%	9.1 MB	17 MB	9.4 MB	1.6 KB	0.838	9.1
pyfastani_8thread/D5_pyfastani_8thread_trial2/trace.txt	D5_pyfastani_8thread_trial2	6695	f0/14b9dc	31466667	pyfastani (6695)	COMPLETED	0	2024-11-27 02:54:21.131	6m	758ms	167.0%	9.1 MB	17.1 MB	9.4 MB	2.1 KB	0.758	9.1
pyfastani_8thread/D5_pyfastani_8thread_trial2/trace.txt	D5_pyfastani_8thread_trial2	6696	09/199924	31466668	pyfastani (6696)	COMPLETED	0	2024-11-27 02:54:21.152	6m	762ms	168.3%	9.4 MB	17.1 MB	9.7 MB	965 B	0.762	9.4
pyfastani_8thread/D5_pyfastani_8thread_trial2/trace.txt	D5_pyfastani_8thread_trial2	6697	2d/ca7fe6	31466669	pyfastani (6697)	COMPLETED	0	2024-11-27 02:54:21.173	6m	736ms	172.0%	9.2 MB	17 MB	9.7 MB	1 KB	0.736	9.2
pyfastani_8thread/D5_pyfastani_8thread_trial2/trace.txt	D5_pyfastani_8thread_trial2	6698	18/098770	31466670	pyfastani (6698)	COMPLETED	0	2024-11-27 02:54:30.915	5m 50s	823ms	152.9%	9.4 MB	17 MB	9.4 MB	573 B	0.823	9.4
pyfastani_8thread/D5_pyfastani_8thread_trial2/trace.txt	D5_pyfastani_8thread_trial2	6699	51/7ddcbd	31466671	pyfastani (6699)	COMPLETED	0	2024-11-27 02:55:15.927	5m 5s	842ms	167.3%	9.2 MB	17 MB	10.8 MB	3.2 KB	0.842	9.2
pyfastani_8thread/D5_pyfastani_8thread_trial2/trace.txt	D5_pyfastani_8thread_trial2	6687	1d/c42402	31466659	pyfastani (6687)	COMPLETED	0	2024-11-27 02:54:20.959	6m 5s	911ms	145.6%	9.2 MB	17.1 MB	10 MB	1.8 KB	0.911	9.2
pyfastani_8thread/D5_pyfastani_8thread_trial2/trace.txt	D5_pyfastani_8thread_trial2	6717	ff/c760aa	31466689	pyfastani (6717)	COMPLETED	0	2024-11-27 02:56:15.942	5m	800ms	150.2%	7.8 MB	15.7 MB	8.5 MB	1 KB	0.8	7.8
pyfastani_8thread/D5_pyfastani_8thread_trial2/trace.txt	D5_pyfastani_8thread_trial2	6702	b4/276baf	31466673	pyfastani (6702)	COMPLETED	0	2024-11-27 02:55:20.919	5m 55s	679ms	194.5%	9.4 MB	17.1 MB	9 MB	570 B	0.679	9.4
pyfastani_8thread/D5_pyfastani_8thread_trial2/trace.txt	D5_pyfastani_8thread_trial2	6703	cd/8e278b	31466674	pyfastani (6703)	COMPLETED	0	2024-11-27 02:55:20.938	6m	816ms	144.8%	9.1 MB	17 MB	8.1 MB	1.1 KB	0.816	9.1
pyfastani_8thread/D5_pyfastani_8thread_trial2/trace.txt	D5_pyfastani_8thread_trial2	6705	05/1352e7	31466676	pyfastani (6705)	COMPLETED	0	2024-11-27 02:55:20.977	6m	1s	166.8%	9.3 MB	17 MB	13.4 MB	2.3 KB	1.0	9.3
pyfastani_8thread/D5_pyfastani_8thread_trial2/trace.txt	D5_pyfastani_8thread_trial2	6708	53/7a43d3	31466677	pyfastani (6708)	COMPLETED	0	2024-11-27 02:55:20.996	6m	716ms	175.1%	9.2 MB	17 MB	9.3 MB	1.2 KB	0.716	9.2
pyfastani_8thread/D5_pyfastani_8thread_trial2/trace.txt	D5_pyfastani_8thread_trial2	6707	ae/36f634	31466678	pyfastani (6707)	COMPLETED	0	2024-11-27 02:55:21.014	6m	848ms	153.1%	9.2 MB	17 MB	9.5 MB	1.1 KB	0.848	9.2
pyfastani_8thread/D5_pyfastani_8thread_trial2/trace.txt	D5_pyfastani_8thread_trial2	6726	19/81c4c6	31466679	pyfastani (6726)	COMPLETED	0	2024-11-27 02:55:21.036	6m	784ms	168.3%	9.5 MB	17.1 MB	9.8 MB	2.5 KB	0.784	9.5
pyfastani_8thread/D5_pyfastani_8thread_trial2/trace.txt	D5_pyfastani_8thread_trial2	6709	82/02f953	31466680	pyfastani (6709)	COMPLETED	0	2024-11-27 02:55:21.054	6m	747ms	159.0%	12 MB	21.3 MB	8.3 MB	1.3 KB	0.747	12.0
pyfastani_8thread/D5_pyfastani_8thread_trial2/trace.txt	D5_pyfastani_8thread_trial2	6706	4b/9c8ab5	31466681	pyfastani (6706)	COMPLETED	0	2024-11-27 02:55:21.075	6m	770ms	159.2%	9.2 MB	17 MB	9.4 MB	341 B	0.77	9.2
pyfastani_8thread/D5_pyfastani_8thread_trial2/trace.txt	D5_pyfastani_8thread_trial2	6710	f5/35ac14	31466682	pyfastani (6710)	COMPLETED	0	2024-11-27 02:55:21.098	6m	915ms	148.6%	8.9 MB	17 MB	10 MB	2.8 KB	0.915	8.9
pyfastani_8thread/D5_pyfastani_8thread_trial2/trace.txt	D5_pyfastani_8thread_trial2	6711	b5/b169e5	31466683	pyfastani (6711)	COMPLETED	0	2024-11-27 02:55:21.118	6m	793ms	166.2%	9.2 MB	17 MB	10.2 MB	965 B	0.793	9.2
pyfastani_8thread/D5_pyfastani_8thread_trial2/trace.txt	D5_pyfastani_8thread_trial2	6712	5f/bd699e	31466684	pyfastani (6712)	COMPLETED	0	2024-11-27 02:55:21.138	6m	734ms	170.2%	9.2 MB	17 MB	9 MB	1.6 KB	0.734	9.2
pyfastani_8thread/D5_pyfastani_8thread_trial2/trace.txt	D5_pyfastani_8thread_trial2	6713	41/0b346b	31466685	pyfastani (6713)	COMPLETED	0	2024-11-27 02:55:21.160	6m	731ms	168.9%	9.1 MB	17 MB	8.9 MB	1.5 KB	0.731	9.1
pyfastani_8thread/D5_pyfastani_8thread_trial2/trace.txt	D5_pyfastani_8thread_trial2	6714	a6/d509e8	31466686	pyfastani (6714)	COMPLETED	0	2024-11-27 02:55:21.178	6m	886ms	153.2%	8.8 MB	17 MB	10.2 MB	1.7 KB	0.886	8.8
pyfastani_8thread/D5_pyfastani_8thread_trial2/trace.txt	D5_pyfastani_8thread_trial2	6715	71/039400	31466687	pyfastani (6715)	COMPLETED	0	2024-11-27 02:55:25.914	5m 55s	797ms	174.1%	9.3 MB	17.1 MB	10.3 MB	2 KB	0.797	9.3
pyfastani_8thread/D5_pyfastani_8thread_trial2/trace.txt	D5_pyfastani_8thread_trial2	6716	8c/c80e6c	31466688	pyfastani (6716)	COMPLETED	0	2024-11-27 02:56:15.920	5m 5s	768ms	170.0%	9.1 MB	17 MB	9.5 MB	1.4 KB	0.768	9.1
pyfastani_8thread/D5_pyfastani_8thread_trial2/trace.txt	D5_pyfastani_8thread_trial2	6704	32/b1ac35	31466675	pyfastani (6704)	COMPLETED	0	2024-11-27 02:55:20.958	6m 10s	752ms	178.0%	9.2 MB	17.1 MB	10.8 MB	502 B	0.752	9.2
pyfastani_8thread/D5_pyfastani_8thread_trial2/trace.txt	D5_pyfastani_8thread_trial2	6732	28/1e9e36	31466706	pyfastani (6732)	COMPLETED	0	2024-11-27 02:57:15.936	5m	703ms	175.0%	9.2 MB	17 MB	8.7 MB	1.7 KB	0.703	9.2
pyfastani_8thread/D5_pyfastani_8thread_trial2/trace.txt	D5_pyfastani_8thread_trial2	6718	f3/a4e32e	31466690	pyfastani (6718)	COMPLETED	0	2024-11-27 02:56:20.913	6m	772ms	179.7%	9.3 MB	17 MB	9.4 MB	434 B	0.772	9.3
pyfastani_8thread/D5_pyfastani_8thread_trial2/trace.txt	D5_pyfastani_8thread_trial2	6719	83/ad63f1	31466691	pyfastani (6719)	COMPLETED	0	2024-11-27 02:56:20.932	6m	689ms	173.7%	9.2 MB	17 MB	8.5 MB	582 B	0.689	9.2
pyfastani_8thread/D5_pyfastani_8thread_trial2/trace.txt	D5_pyfastani_8thread_trial2	6722	14/d66a7e	31466694	pyfastani (6722)	COMPLETED	0	2024-11-27 02:56:20.994	6m	799ms	150.9%	8.8 MB	17 MB	8.7 MB	798 B	0.799	8.8
pyfastani_8thread/D5_pyfastani_8thread_trial2/trace.txt	D5_pyfastani_8thread_trial2	6723	85/edfb2e	31466695	pyfastani (6723)	COMPLETED	0	2024-11-27 02:56:21.015	6m	803ms	177.0%	9.1 MB	17 MB	11.6 MB	862 B	0.803	9.1
pyfastani_8thread/D5_pyfastani_8thread_trial2/trace.txt	D5_pyfastani_8thread_trial2	6744	68/424f20	31466696	pyfastani (6744)	COMPLETED	0	2024-11-27 02:56:21.037	6m	815ms	163.1%	8.8 MB	17 MB	10.1 MB	1.4 KB	0.815	8.8
pyfastani_8thread/D5_pyfastani_8thread_trial2/trace.txt	D5_pyfastani_8thread_trial2	6724	97/9cd8b9	31466697	pyfastani (6724)	COMPLETED	0	2024-11-27 02:56:21.057	6m	727ms	170.7%	9.3 MB	17 MB	9.3 MB	853 B	0.727	9.3
pyfastani_8thread/D5_pyfastani_8thread_trial2/trace.txt	D5_pyfastani_8thread_trial2	6725	85/c694f9	31466698	pyfastani (6725)	COMPLETED	0	2024-11-27 02:56:21.079	6m	755ms	169.2%	9.2 MB	17 MB	9 MB	1.7 KB	0.755	9.2
pyfastani_8thread/D5_pyfastani_8thread_trial2/trace.txt	D5_pyfastani_8thread_trial2	6746	30/2c694c	31466699	pyfastani (6746)	COMPLETED	0	2024-11-27 02:56:21.100	6m	754ms	171.4%	9.2 MB	17 MB	9.3 MB	1.5 KB	0.754	9.2
pyfastani_8thread/D5_pyfastani_8thread_trial2/trace.txt	D5_pyfastani_8thread_trial2	6747	ad/b626c0	31466700	pyfastani (6747)	COMPLETED	0	2024-11-27 02:56:21.120	6m	706ms	168.9%	9.2 MB	17 MB	8.7 MB	821 B	0.706	9.2
pyfastani_8thread/D5_pyfastani_8thread_trial2/trace.txt	D5_pyfastani_8thread_trial2	6727	66/168f6d	31466701	pyfastani (6727)	COMPLETED	0	2024-11-27 02:56:21.140	6m	770ms	170.0%	9.2 MB	17 MB	10 MB	877 B	0.77	9.2
pyfastani_8thread/D5_pyfastani_8thread_trial2/trace.txt	D5_pyfastani_8thread_trial2	6729	0d/918272	31466702	pyfastani (6729)	COMPLETED	0	2024-11-27 02:56:21.180	6m	832ms	151.0%	7.8 MB	15.7 MB	8.9 MB	1.8 KB	0.832	7.8
pyfastani_8thread/D5_pyfastani_8thread_trial2/trace.txt	D5_pyfastani_8thread_trial2	6730	08/b37c30	31466703	pyfastani (6730)	COMPLETED	0	2024-11-27 02:56:21.199	6m	767ms	186.5%	9.2 MB	17 MB	11.4 MB	1.2 KB	0.767	9.2
pyfastani_8thread/D5_pyfastani_8thread_trial2/trace.txt	D5_pyfastani_8thread_trial2	6728	19/c88de8	31466704	pyfastani (6728)	COMPLETED	0	2024-11-27 02:56:30.918	5m 50s	664ms	168.8%	9.6 MB	17.1 MB	7.7 MB	461 B	0.664	9.6
pyfastani_8thread/D5_pyfastani_8thread_trial2/trace.txt	D5_pyfastani_8thread_trial2	6731	b4/b05faf	31466705	pyfastani (6731)	COMPLETED	0	2024-11-27 02:57:15.916	5m 5s	728ms	169.2%	9.1 MB	17 MB	8.8 MB	1.6 KB	0.728	9.1
pyfastani_8thread/D5_pyfastani_8thread_trial2/trace.txt	D5_pyfastani_8thread_trial2	6720	36/2a74cc	31466692	pyfastani (6720)	COMPLETED	0	2024-11-27 02:56:20.954	6m 5s	812ms	158.8%	9.2 MB	17 MB	10 MB	734 B	0.812	9.2
pyfastani_8thread/D5_pyfastani_8thread_trial2/trace.txt	D5_pyfastani_8thread_trial2	6721	c5/200b64	31466693	pyfastani (6721)	COMPLETED	0	2024-11-27 02:56:20.973	6m 5s	957ms	154.3%	9.2 MB	17 MB	11 MB	2.1 KB	0.957	9.2
pyfastani_8thread/D5_pyfastani_8thread_trial2/trace.txt	D5_pyfastani_8thread_trial2	6733	46/20d399	31466707	pyfastani (6733)	COMPLETED	0	2024-11-27 02:57:20.918	6m	1.1s	151.4%	68.4 MB	1.1 GB	12 MB	462 B	1.1	68.4
pyfastani_8thread/D5_pyfastani_8thread_trial2/trace.txt	D5_pyfastani_8thread_trial2	6734	e5/a54e5c	31466708	pyfastani (6734)	COMPLETED	0	2024-11-27 02:57:20.938	6m	913ms	197.5%	9.5 MB	17.1 MB	12.5 MB	1.7 KB	0.913	9.5
pyfastani_8thread/D5_pyfastani_8thread_trial2/trace.txt	D5_pyfastani_8thread_trial2	6755	49/ab07a0	31466709	pyfastani (6755)	COMPLETED	0	2024-11-27 02:57:20.957	6m	858ms	166.1%	9.5 MB	17.1 MB	10.9 MB	2.7 KB	0.858	9.5
pyfastani_8thread/D5_pyfastani_8thread_trial2/trace.txt	D5_pyfastani_8thread_trial2	6736	07/b94983	31466712	pyfastani (6736)	COMPLETED	0	2024-11-27 02:57:21.015	6m	650ms	177.3%	9.2 MB	17 MB	8.1 MB	374 B	0.65	9.2
pyfastani_8thread/D5_pyfastani_8thread_trial2/trace.txt	D5_pyfastani_8thread_trial2	6738	24/49404f	31466713	pyfastani (6738)	COMPLETED	0	2024-11-27 02:57:21.036	6m	790ms	166.2%	9.2 MB	17 MB	9.5 MB	1.7 KB	0.79	9.2
pyfastani_8thread/D5_pyfastani_8thread_trial2/trace.txt	D5_pyfastani_8thread_trial2	6739	f6/8361a6	31466714	pyfastani (6739)	COMPLETED	0	2024-11-27 02:57:21.054	6m	827ms	170.7%	9.2 MB	17 MB	11 MB	2.2 KB	0.827	9.2
pyfastani_8thread/D5_pyfastani_8thread_trial2/trace.txt	D5_pyfastani_8thread_trial2	6740	b5/99cd8e	31466715	pyfastani (6740)	COMPLETED	0	2024-11-27 02:57:21.073	6m	887ms	155.2%	9.2 MB	17 MB	10.3 MB	1.3 KB	0.887	9.2
pyfastani_8thread/D5_pyfastani_8thread_trial2/trace.txt	D5_pyfastani_8thread_trial2	6742	5d/e34ddd	31466716	pyfastani (6742)	COMPLETED	0	2024-11-27 02:57:21.092	6m	735ms	171.6%	9.1 MB	17 MB	9.1 MB	1.6 KB	0.735	9.1
pyfastani_8thread/D5_pyfastani_8thread_trial2/trace.txt	D5_pyfastani_8thread_trial2	6741	03/5e07dd	31466717	pyfastani (6741)	COMPLETED	0	2024-11-27 02:57:21.113	6m	915ms	171.7%	9.2 MB	17 MB	12.3 MB	2.6 KB	0.915	9.2
pyfastani_8thread/D5_pyfastani_8thread_trial2/trace.txt	D5_pyfastani_8thread_trial2	6743	b5/099a92	31466718	pyfastani (6743)	COMPLETED	0	2024-11-27 02:57:21.132	6m	787ms	175.4%	9.1 MB	17 MB	10.8 MB	1.4 KB	0.787	9.1
pyfastani_8thread/D5_pyfastani_8thread_trial2/trace.txt	D5_pyfastani_8thread_trial2	6745	82/901431	31466719	pyfastani (6745)	COMPLETED	0	2024-11-27 02:57:21.151	6m	740ms	173.6%	9.1 MB	17 MB	10 MB	437 B	0.74	9.1
pyfastani_8thread/D5_pyfastani_8thread_trial2/trace.txt	D5_pyfastani_8thread_trial2	6748	38/6ff586	31466720	pyfastani (6748)	COMPLETED	0	2024-11-27 02:57:21.171	6m	803ms	165.1%	9.2 MB	17 MB	9.9 MB	2.7 KB	0.803	9.2
pyfastani_8thread/D5_pyfastani_8thread_trial2/trace.txt	D5_pyfastani_8thread_trial2	6749	77/0ba9c2	31466721	pyfastani (6749)	COMPLETED	0	2024-11-27 02:57:30.917	5m 50s	704ms	175.4%	9.5 MB	17.1 MB	9.3 MB	732 B	0.704	9.5
pyfastani_8thread/D5_pyfastani_8thread_trial2/trace.txt	D5_pyfastani_8thread_trial2	6750	8e/262aef	31466722	pyfastani (6750)	COMPLETED	0	2024-11-27 02:58:15.927	5m 5s	810ms	153.4%	9.2 MB	17 MB	9.3 MB	589 B	0.81	9.2
pyfastani_8thread/D5_pyfastani_8thread_trial2/trace.txt	D5_pyfastani_8thread_trial2	6751	05/00e94f	31466723	pyfastani (6751)	COMPLETED	0	2024-11-27 02:58:20.916	5m	854ms	156.6%	8.9 MB	17 MB	10.2 MB	1.3 KB	0.854	8.9
pyfastani_8thread/D5_pyfastani_8thread_trial2/trace.txt	D5_pyfastani_8thread_trial2	6752	c7/4e3646	31466724	pyfastani (6752)	COMPLETED	0	2024-11-27 02:58:20.959	5m	722ms	173.1%	9.2 MB	17 MB	9.3 MB	1.2 KB	0.722	9.2
pyfastani_8thread/D5_pyfastani_8thread_trial2/trace.txt	D5_pyfastani_8thread_trial2	6735	15/f7c1c0	31466710	pyfastani (6735)	COMPLETED	0	2024-11-27 02:57:20.976	6m 5s	756ms	174.0%	9.2 MB	17.1 MB	10 MB	1 KB	0.756	9.2
pyfastani_8thread/D5_pyfastani_8thread_trial2/trace.txt	D5_pyfastani_8thread_trial2	6737	1a/2e67ae	31466711	pyfastani (6737)	COMPLETED	0	2024-11-27 02:57:20.995	6m 5s	949ms	155.2%	9.2 MB	17.1 MB	11.8 MB	550 B	0.949	9.2
pyfastani_8thread/D5_pyfastani_8thread_trial2/trace.txt	D5_pyfastani_8thread_trial2	6753	ea/5826ba	31466725	pyfastani (6753)	COMPLETED	0	2024-11-27 02:58:20.982	6m	726ms	184.1%	10.1 MB	17.3 MB	8.9 MB	1.2 KB	0.726	10.1
pyfastani_8thread/D5_pyfastani_8thread_trial2/trace.txt	D5_pyfastani_8thread_trial2	6754	33/fc69fd	31466726	pyfastani (6754)	COMPLETED	0	2024-11-27 02:58:21.002	6m	759ms	192.6%	9.7 MB	17.1 MB	10 MB	730 B	0.759	9.7
pyfastani_8thread/D5_pyfastani_8thread_trial2/trace.txt	D5_pyfastani_8thread_trial2	6756	12/5e558f	31466727	pyfastani (6756)	COMPLETED	0	2024-11-27 02:58:21.026	6m	805ms	165.2%	9.2 MB	17 MB	10.5 MB	350 B	0.805	9.2
pyfastani_8thread/D5_pyfastani_8thread_trial2/trace.txt	D5_pyfastani_8thread_trial2	6758	83/f5b692	31466729	pyfastani (6758)	COMPLETED	0	2024-11-27 02:58:21.069	6m	1.1s	153.8%	9.7 MB	17.3 MB	13.1 MB	1.4 KB	1.1	9.7
pyfastani_8thread/D5_pyfastani_8thread_trial2/trace.txt	D5_pyfastani_8thread_trial2	6759	67/ec8ba5	31466730	pyfastani (6759)	COMPLETED	0	2024-11-27 02:58:21.088	6m	822ms	164.0%	9.1 MB	17 MB	10.3 MB	1.1 KB	0.822	9.1
pyfastani_8thread/D5_pyfastani_8thread_trial2/trace.txt	D5_pyfastani_8thread_trial2	6760	7f/0fb192	31466731	pyfastani (6760)	COMPLETED	0	2024-11-27 02:58:21.107	6m	837ms	152.7%	9.5 MB	17.1 MB	9.6 MB	1.3 KB	0.837	9.5
pyfastani_8thread/D5_pyfastani_8thread_trial2/trace.txt	D5_pyfastani_8thread_trial2	6761	0b/8aeba5	31466732	pyfastani (6761)	COMPLETED	0	2024-11-27 02:58:21.126	6m	785ms	166.1%	1.4 MB	4.3 MB	9.6 MB	2.3 KB	0.785	1.4
pyfastani_8thread/D5_pyfastani_8thread_trial2/trace.txt	D5_pyfastani_8thread_trial2	6762	43/0e403d	31466733	pyfastani (6762)	COMPLETED	0	2024-11-27 02:58:21.147	6m	740ms	177.7%	9.1 MB	17 MB	10.2 MB	997 B	0.74	9.1
pyfastani_8thread/D5_pyfastani_8thread_trial2/trace.txt	D5_pyfastani_8thread_trial2	6763	6d/d6e598	31466734	pyfastani (6763)	COMPLETED	0	2024-11-27 02:58:21.169	6m	730ms	175.9%	9.9 MB	17.3 MB	9.6 MB	749 B	0.73	9.9
pyfastani_8thread/D5_pyfastani_8thread_trial2/trace.txt	D5_pyfastani_8thread_trial2	6764	25/346c81	31466735	pyfastani (6764)	COMPLETED	0	2024-11-27 02:58:21.189	6m	676ms	180.6%	9.2 MB	17 MB	8.8 MB	445 B	0.676	9.2
pyfastani_8thread/D5_pyfastani_8thread_trial2/trace.txt	D5_pyfastani_8thread_trial2	6765	86/65a2e7	31466736	pyfastani (6765)	COMPLETED	0	2024-11-27 02:58:21.209	6m	706ms	175.6%	9.3 MB	17 MB	9.2 MB	949 B	0.706	9.3
pyfastani_8thread/D5_pyfastani_8thread_trial2/trace.txt	D5_pyfastani_8thread_trial2	6766	bf/bc709b	31466737	pyfastani (6766)	COMPLETED	0	2024-11-27 02:58:21.228	6m	763ms	175.2%	9.1 MB	17 MB	10.5 MB	941 B	0.763	9.1
pyfastani_8thread/D5_pyfastani_8thread_trial2/trace.txt	D5_pyfastani_8thread_trial2	6767	4c/58cca1	31466738	pyfastani (6767)	COMPLETED	0	2024-11-27 02:58:25.918	5m 55s	867ms	154.0%	9.1 MB	17 MB	10.8 MB	541 B	0.867	9.1
pyfastani_8thread/D5_pyfastani_8thread_trial2/trace.txt	D5_pyfastani_8thread_trial2	6768	76/f39139	31466739	pyfastani (6768)	COMPLETED	0	2024-11-27 02:59:15.920	5m 5s	735ms	156.9%	9.2 MB	17 MB	7.9 MB	772 B	0.735	9.2
pyfastani_8thread/D5_pyfastani_8thread_trial2/trace.txt	D5_pyfastani_8thread_trial2	6769	8c/6d7781	31466740	pyfastani (6769)	COMPLETED	0	2024-11-27 02:59:15.939	5m 5s	787ms	168.5%	9.2 MB	17 MB	9.8 MB	2.1 KB	0.787	9.2
pyfastani_8thread/D5_pyfastani_8thread_trial2/trace.txt	D5_pyfastani_8thread_trial2	6770	af/7a804b	31466741	pyfastani (6770)	COMPLETED	0	2024-11-27 02:59:20.918	5m	773ms	198.8%	9.1 MB	17 MB	10.2 MB	619 B	0.773	9.1
pyfastani_8thread/D5_pyfastani_8thread_trial2/trace.txt	D5_pyfastani_8thread_trial2	6771	0f/a6fa9a	31466742	pyfastani (6771)	COMPLETED	0	2024-11-27 02:59:20.940	5m	808ms	152.4%	9.2 MB	17 MB	9.1 MB	837 B	0.808	9.2
pyfastani_8thread/D5_pyfastani_8thread_trial2/trace.txt	D5_pyfastani_8thread_trial2	6757	37/b50151	31466728	pyfastani (6757)	COMPLETED	0	2024-11-27 02:58:21.048	6m 5s	736ms	167.0%	9.5 MB	17.1 MB	9 MB	1.7 KB	0.736	9.5
pyfastani_8thread/D5_pyfastani_8thread_trial2/trace.txt	D5_pyfastani_8thread_trial2	6788	81/1d4728	31466760	pyfastani (6788)	COMPLETED	0	2024-11-27 03:00:20.981	4m 55s	718ms	172.3%	9.2 MB	17 MB	9.3 MB	717 B	0.718	9.2
pyfastani_8thread/D5_pyfastani_8thread_trial2/trace.txt	D5_pyfastani_8thread_trial2	6772	3d/aa477f	31466743	pyfastani (6772)	COMPLETED	0	2024-11-27 02:59:20.958	6m	710ms	191.3%	9.7 MB	17.3 MB	8.8 MB	1.5 KB	0.71	9.7
pyfastani_8thread/D5_pyfastani_8thread_trial2/trace.txt	D5_pyfastani_8thread_trial2	6773	7d/4052b1	31466744	pyfastani (6773)	COMPLETED	0	2024-11-27 02:59:20.977	6m	853ms	177.2%	9.2 MB	17 MB	10 MB	1.6 KB	0.853	9.2
pyfastani_8thread/D5_pyfastani_8thread_trial2/trace.txt	D5_pyfastani_8thread_trial2	6774	82/4832cb	31466745	pyfastani (6774)	COMPLETED	0	2024-11-27 02:59:20.997	6m	688ms	168.9%	9.3 MB	17 MB	8 MB	598 B	0.688	9.3
pyfastani_8thread/D5_pyfastani_8thread_trial2/trace.txt	D5_pyfastani_8thread_trial2	6777	56/07480a	31466748	pyfastani (6777)	COMPLETED	0	2024-11-27 02:59:21.058	6m	732ms	176.1%	9.2 MB	17 MB	9.8 MB	862 B	0.732	9.2
pyfastani_8thread/D5_pyfastani_8thread_trial2/trace.txt	D5_pyfastani_8thread_trial2	6796	a2/2c38f9	31466749	pyfastani (6796)	COMPLETED	0	2024-11-27 02:59:21.076	6m	665ms	177.5%	9.2 MB	17 MB	8.3 MB	646 B	0.665	9.2
pyfastani_8thread/D5_pyfastani_8thread_trial2/trace.txt	D5_pyfastani_8thread_trial2	6778	29/550d30	31466750	pyfastani (6778)	COMPLETED	0	2024-11-27 02:59:21.095	6m	783ms	164.3%	10.8 MB	21.3 MB	10.1 MB	582 B	0.783	10.8
pyfastani_8thread/D5_pyfastani_8thread_trial2/trace.txt	D5_pyfastani_8thread_trial2	6779	4d/af8d92	31466751	pyfastani (6779)	COMPLETED	0	2024-11-27 02:59:21.115	6m	785ms	176.6%	9.3 MB	17 MB	11.6 MB	429 B	0.785	9.3
pyfastani_8thread/D5_pyfastani_8thread_trial2/trace.txt	D5_pyfastani_8thread_trial2	6780	79/853626	31466752	pyfastani (6780)	COMPLETED	0	2024-11-27 02:59:21.135	6m	801ms	179.8%	9.3 MB	17 MB	11.4 MB	2.1 KB	0.801	9.3
pyfastani_8thread/D5_pyfastani_8thread_trial2/trace.txt	D5_pyfastani_8thread_trial2	6781	20/ac0dcd	31466753	pyfastani (6781)	COMPLETED	0	2024-11-27 02:59:21.153	6m	794ms	157.6%	9.2 MB	17 MB	9.3 MB	565 B	0.794	9.2
pyfastani_8thread/D5_pyfastani_8thread_trial2/trace.txt	D5_pyfastani_8thread_trial2	6782	b6/910f92	31466754	pyfastani (6782)	COMPLETED	0	2024-11-27 02:59:21.172	6m	887ms	144.0%	9.7 MB	17.3 MB	9.4 MB	2.1 KB	0.887	9.7
pyfastani_8thread/D5_pyfastani_8thread_trial2/trace.txt	D5_pyfastani_8thread_trial2	6783	10/60c5e8	31466755	pyfastani (6783)	COMPLETED	0	2024-11-27 02:59:25.921	5m 55s	854ms	148.0%	9.3 MB	17 MB	9 MB	2.1 KB	0.854	9.3
pyfastani_8thread/D5_pyfastani_8thread_trial2/trace.txt	D5_pyfastani_8thread_trial2	6784	c2/923575	31466756	pyfastani (6784)	COMPLETED	0	2024-11-27 03:00:15.941	5m 5s	673ms	179.1%	9.3 MB	17 MB	8.8 MB	645 B	0.673	9.3
pyfastani_8thread/D5_pyfastani_8thread_trial2/trace.txt	D5_pyfastani_8thread_trial2	6785	89/cec92e	31466757	pyfastani (6785)	COMPLETED	0	2024-11-27 03:00:20.927	5m	786ms	169.8%	9.1 MB	17 MB	10.5 MB	1020 B	0.786	9.1
pyfastani_8thread/D5_pyfastani_8thread_trial2/trace.txt	D5_pyfastani_8thread_trial2	6786	d8/6939b7	31466758	pyfastani (6786)	COMPLETED	0	2024-11-27 03:00:20.946	5m	767ms	156.6%	9.3 MB	17 MB	8.5 MB	1.1 KB	0.767	9.3
pyfastani_8thread/D5_pyfastani_8thread_trial2/trace.txt	D5_pyfastani_8thread_trial2	6787	96/1cc7f7	31466759	pyfastani (6787)	COMPLETED	0	2024-11-27 03:00:20.964	5m	678ms	171.8%	9.2 MB	17 MB	8.2 MB	734 B	0.678	9.2
pyfastani_8thread/D5_pyfastani_8thread_trial2/trace.txt	D5_pyfastani_8thread_trial2	6775	8b/7d54f7	31466746	pyfastani (6775)	COMPLETED	0	2024-11-27 02:59:21.016	6m 5s	687ms	174.1%	9.2 MB	17.1 MB	8.7 MB	422 B	0.687	9.2
pyfastani_8thread/D5_pyfastani_8thread_trial2/trace.txt	D5_pyfastani_8thread_trial2	6776	70/4f67e8	31466747	pyfastani (6776)	COMPLETED	0	2024-11-27 02:59:21.038	6m 5s	828ms	164.7%	9.1 MB	17 MB	10 MB	1.1 KB	0.828	9.1
pyfastani_8thread/D5_pyfastani_8thread_trial2/trace.txt	D5_pyfastani_8thread_trial2	6789	c2/59f810	31466761	pyfastani (6789)	COMPLETED	0	2024-11-27 03:00:21.000	6m	855ms	179.8%	10.1 MB	17.3 MB	10.1 MB	1.5 KB	0.855	10.1
pyfastani_8thread/D5_pyfastani_8thread_trial2/trace.txt	D5_pyfastani_8thread_trial2	6790	83/fb5ef7	31466762	pyfastani (6790)	COMPLETED	0	2024-11-27 03:00:21.027	6m	646ms	201.8%	9.6 MB	17.1 MB	8.6 MB	1.5 KB	0.646	9.6
pyfastani_8thread/D5_pyfastani_8thread_trial2/trace.txt	D5_pyfastani_8thread_trial2	6791	d0/029f15	31466763	pyfastani (6791)	COMPLETED	0	2024-11-27 03:00:21.048	6m	682ms	175.4%	9.2 MB	17 MB	8.6 MB	422 B	0.682	9.2
pyfastani_8thread/D5_pyfastani_8thread_trial2/trace.txt	D5_pyfastani_8thread_trial2	6814	c9/9e1a10	31466766	pyfastani (6814)	COMPLETED	0	2024-11-27 03:00:21.101	6m	828ms	155.4%	6.2 MB	15.6 MB	9.7 MB	950 B	0.828	6.2
pyfastani_8thread/D5_pyfastani_8thread_trial2/trace.txt	D5_pyfastani_8thread_trial2	6795	3d/1fb30b	31466768	pyfastani (6795)	COMPLETED	0	2024-11-27 03:00:21.141	6m	864ms	160.6%	9.2 MB	17 MB	10.4 MB	1.5 KB	0.864	9.2
pyfastani_8thread/D5_pyfastani_8thread_trial2/trace.txt	D5_pyfastani_8thread_trial2	6794	79/d9526e	31466767	pyfastani (6794)	COMPLETED	0	2024-11-27 03:00:21.122	6m	824ms	159.0%	9.3 MB	17 MB	9.8 MB	1.3 KB	0.824	9.3
pyfastani_8thread/D5_pyfastani_8thread_trial2/trace.txt	D5_pyfastani_8thread_trial2	6798	82/7205ec	31466770	pyfastani (6798)	COMPLETED	0	2024-11-27 03:00:21.177	6m	813ms	160.6%	9.2 MB	17 MB	9.8 MB	1.7 KB	0.813	9.2
pyfastani_8thread/D5_pyfastani_8thread_trial2/trace.txt	D5_pyfastani_8thread_trial2	6797	3a/4b1272	31466769	pyfastani (6797)	COMPLETED	0	2024-11-27 03:00:21.160	6m	720ms	168.0%	9.8 MB	17.3 MB	8.5 MB	965 B	0.72	9.8
pyfastani_8thread/D5_pyfastani_8thread_trial2/trace.txt	D5_pyfastani_8thread_trial2	6799	dc/2338a6	31466772	pyfastani (6799)	COMPLETED	0	2024-11-27 03:00:25.927	5m 55s	727ms	173.7%	9.3 MB	17.1 MB	9.2 MB	1.9 KB	0.727	9.3
pyfastani_8thread/D5_pyfastani_8thread_trial2/trace.txt	D5_pyfastani_8thread_trial2	6800	c4/a62d4c	31466771	pyfastani (6800)	COMPLETED	0	2024-11-27 03:00:21.201	6m	732ms	170.6%	9.2 MB	17 MB	9 MB	2 KB	0.732	9.2
pyfastani_8thread/D5_pyfastani_8thread_trial2/trace.txt	D5_pyfastani_8thread_trial2	6801	64/b20979	31466773	pyfastani (6801)	COMPLETED	0	2024-11-27 03:01:15.937	5m 5s	700ms	173.2%	9.2 MB	17 MB	9 MB	413 B	0.7	9.2
pyfastani_8thread/D5_pyfastani_8thread_trial2/trace.txt	D5_pyfastani_8thread_trial2	6803	78/034f66	31466774	pyfastani (6803)	COMPLETED	0	2024-11-27 03:01:15.958	5m 5s	754ms	167.8%	9.1 MB	17 MB	9.3 MB	1.6 KB	0.754	9.1
pyfastani_8thread/D5_pyfastani_8thread_trial2/trace.txt	D5_pyfastani_8thread_trial2	6823	52/bff067	31466775	pyfastani (6823)	COMPLETED	0	2024-11-27 03:01:20.932	5m	717ms	176.4%	9.3 MB	17 MB	9.3 MB	1.1 KB	0.717	9.3
pyfastani_8thread/D5_pyfastani_8thread_trial2/trace.txt	D5_pyfastani_8thread_trial2	6802	f5/d91db4	31466776	pyfastani (6802)	COMPLETED	0	2024-11-27 03:01:20.950	5m	863ms	165.6%	9.3 MB	17 MB	11 MB	3.3 KB	0.863	9.3
pyfastani_8thread/D5_pyfastani_8thread_trial2/trace.txt	D5_pyfastani_8thread_trial2	6804	b2/2681ee	31466777	pyfastani (6804)	COMPLETED	0	2024-11-27 03:01:20.969	5m	1s	139.3%	6.2 MB	15.5 MB	11.1 MB	3.3 KB	1.0	6.2
pyfastani_8thread/D5_pyfastani_8thread_trial2/trace.txt	D5_pyfastani_8thread_trial2	6805	20/1f197d	31466778	pyfastani (6805)	COMPLETED	0	2024-11-27 03:01:20.991	5m	689ms	177.2%	9.3 MB	17 MB	9.3 MB	453 B	0.689	9.3
pyfastani_8thread/D5_pyfastani_8thread_trial2/trace.txt	D5_pyfastani_8thread_trial2	6792	9b/3980ca	31466764	pyfastani (6792)	COMPLETED	0	2024-11-27 03:00:21.065	6m 5s	797ms	162.9%	9.4 MB	17.1 MB	9.9 MB	582 B	0.797	9.4
pyfastani_8thread/D5_pyfastani_8thread_trial2/trace.txt	D5_pyfastani_8thread_trial2	6793	2b/cd8bb7	31466765	pyfastani (6793)	COMPLETED	0	2024-11-27 03:00:21.082	6m 5s	879ms	141.9%	9.7 MB	17.3 MB	10.2 MB	686 B	0.879	9.7
pyfastani_8thread/D5_pyfastani_8thread_trial2/trace.txt	D5_pyfastani_8thread_trial2	6806	c7/b45dc8	31466779	pyfastani (6806)	COMPLETED	0	2024-11-27 03:01:21.019	6m	798ms	174.0%	10.1 MB	17.3 MB	8.6 MB	1.2 KB	0.798	10.1
pyfastani_8thread/D5_pyfastani_8thread_trial2/trace.txt	D5_pyfastani_8thread_trial2	6807	01/2f93e2	31466780	pyfastani (6807)	COMPLETED	0	2024-11-27 03:01:21.044	6m	859ms	160.5%	9.2 MB	17 MB	9.4 MB	546 B	0.859	9.2
pyfastani_8thread/D5_pyfastani_8thread_trial2/trace.txt	D5_pyfastani_8thread_trial2	6808	eb/d9cc5f	31466781	pyfastani (6808)	COMPLETED	0	2024-11-27 03:01:21.066	6m	995ms	143.5%	8.8 MB	17 MB	11.4 MB	774 B	0.995	8.8
pyfastani_8thread/D5_pyfastani_8thread_trial2/trace.txt	D5_pyfastani_8thread_trial2	6809	51/7c00aa	31466782	pyfastani (6809)	COMPLETED	0	2024-11-27 03:01:21.089	6m	753ms	168.9%	9.3 MB	17 MB	9.6 MB	1.3 KB	0.753	9.3
pyfastani_8thread/D5_pyfastani_8thread_trial2/trace.txt	D5_pyfastani_8thread_trial2	6811	99/154f8e	31466784	pyfastani (6811)	COMPLETED	0	2024-11-27 03:01:21.128	6m	728ms	173.9%	9.3 MB	17 MB	9.3 MB	1.1 KB	0.728	9.3
pyfastani_8thread/D5_pyfastani_8thread_trial2/trace.txt	D5_pyfastani_8thread_trial2	6812	f5/b9f8af	31466785	pyfastani (6812)	COMPLETED	0	2024-11-27 03:01:21.147	6m	842ms	154.4%	9.1 MB	17 MB	10.2 MB	638 B	0.842	9.1
pyfastani_8thread/D5_pyfastani_8thread_trial2/trace.txt	D5_pyfastani_8thread_trial2	6813	c1/4fca4f	31466786	pyfastani (6813)	COMPLETED	0	2024-11-27 03:01:21.168	6m	712ms	171.0%	9.2 MB	17 MB	8.7 MB	982 B	0.712	9.2
pyfastani_8thread/D5_pyfastani_8thread_trial2/trace.txt	D5_pyfastani_8thread_trial2	6816	95/f6b9cc	31466787	pyfastani (6816)	COMPLETED	0	2024-11-27 03:01:21.190	6m	789ms	167.9%	9.2 MB	17 MB	9.8 MB	2 KB	0.789	9.2
pyfastani_8thread/D5_pyfastani_8thread_trial2/trace.txt	D5_pyfastani_8thread_trial2	6815	ff/5b9daf	31466788	pyfastani (6815)	COMPLETED	0	2024-11-27 03:01:21.208	6m	715ms	172.9%	9.3 MB	17.1 MB	8.7 MB	1.4 KB	0.715	9.3
pyfastani_8thread/D5_pyfastani_8thread_trial2/trace.txt	D5_pyfastani_8thread_trial2	6817	81/5c3bc4	31466789	pyfastani (6817)	COMPLETED	0	2024-11-27 03:01:30.945	5m 50s	796ms	164.6%	9.2 MB	17 MB	9.8 MB	1.5 KB	0.796	9.2
pyfastani_8thread/D5_pyfastani_8thread_trial2/trace.txt	D5_pyfastani_8thread_trial2	6818	2c/45cfc1	31466790	pyfastani (6818)	COMPLETED	0	2024-11-27 03:02:15.942	5m 5s	756ms	171.5%	9.1 MB	17 MB	9.9 MB	693 B	0.756	9.1
pyfastani_8thread/D5_pyfastani_8thread_trial2/trace.txt	D5_pyfastani_8thread_trial2	6820	3b/9f6d22	31466791	pyfastani (6820)	COMPLETED	0	2024-11-27 03:02:20.936	5m	779ms	155.6%	10 MB	17.3 MB	9 MB	1.6 KB	0.779	10.0
pyfastani_8thread/D5_pyfastani_8thread_trial2/trace.txt	D5_pyfastani_8thread_trial2	6819	b1/e81709	31466792	pyfastani (6819)	COMPLETED	0	2024-11-27 03:02:20.958	5m	694ms	177.9%	9.3 MB	17 MB	9 MB	661 B	0.694	9.3
pyfastani_8thread/D5_pyfastani_8thread_trial2/trace.txt	D5_pyfastani_8thread_trial2	6821	f7/40f50c	31466793	pyfastani (6821)	COMPLETED	0	2024-11-27 03:02:20.977	5m	660ms	172.7%	9.1 MB	17 MB	7.9 MB	412 B	0.66	9.1
pyfastani_8thread/D5_pyfastani_8thread_trial2/trace.txt	D5_pyfastani_8thread_trial2	6822	32/b6cba9	31466794	pyfastani (6822)	COMPLETED	0	2024-11-27 03:02:20.994	5m	827ms	163.5%	9.2 MB	17 MB	9.8 MB	2.8 KB	0.827	9.2
pyfastani_8thread/D5_pyfastani_8thread_trial2/trace.txt	D5_pyfastani_8thread_trial2	6824	a6/fafe96	31466795	pyfastani (6824)	COMPLETED	0	2024-11-27 03:02:21.021	5m	751ms	176.2%	8.9 MB	17 MB	10.4 MB	462 B	0.751	8.9
pyfastani_8thread/D5_pyfastani_8thread_trial2/trace.txt	D5_pyfastani_8thread_trial2	6825	bb/39503d	31466796	pyfastani (6825)	COMPLETED	0	2024-11-27 03:02:21.043	5m	811ms	160.4%	8.8 MB	17 MB	10 MB	1.1 KB	0.811	8.8
pyfastani_8thread/D5_pyfastani_8thread_trial2/trace.txt	D5_pyfastani_8thread_trial2	6810	84/7e079f	31466783	pyfastani (6810)	COMPLETED	0	2024-11-27 03:01:21.109	6m 10s	931ms	162.4%	9.6 MB	17.1 MB	11.2 MB	1.7 KB	0.931	9.6
pyfastani_8thread/D5_pyfastani_8thread_trial2/trace.txt	D5_pyfastani_8thread_trial2	6826	40/801cd1	31466797	pyfastani (6826)	COMPLETED	0	2024-11-27 03:02:21.061	6m	837ms	164.9%	9.9 MB	17.3 MB	10.1 MB	1.1 KB	0.837	9.9
pyfastani_8thread/D5_pyfastani_8thread_trial2/trace.txt	D5_pyfastani_8thread_trial2	6827	f6/81e3e9	31466798	pyfastani (6827)	COMPLETED	0	2024-11-27 03:02:21.080	6m	825ms	184.9%	9.7 MB	17.1 MB	10.2 MB	3.2 KB	0.825	9.7
pyfastani_8thread/D5_pyfastani_8thread_trial2/trace.txt	D5_pyfastani_8thread_trial2	6828	d1/683175	31466799	pyfastani (6828)	COMPLETED	0	2024-11-27 03:02:21.098	6m	689ms	183.9%	9.2 MB	17 MB	9.2 MB	1.3 KB	0.689	9.2
pyfastani_8thread/D5_pyfastani_8thread_trial2/trace.txt	D5_pyfastani_8thread_trial2	6829	ec/983a48	31466801	pyfastani (6829)	COMPLETED	0	2024-11-27 03:02:21.139	6m	843ms	154.3%	9.2 MB	17 MB	9 MB	1.4 KB	0.843	9.2
pyfastani_8thread/D5_pyfastani_8thread_trial2/trace.txt	D5_pyfastani_8thread_trial2	6831	4f/f2b5d0	31466802	pyfastani (6831)	COMPLETED	0	2024-11-27 03:02:21.157	6m	751ms	178.6%	9.3 MB	17.1 MB	10.8 MB	534 B	0.751	9.3
pyfastani_8thread/D5_pyfastani_8thread_trial2/trace.txt	D5_pyfastani_8thread_trial2	6832	b3/214991	31466803	pyfastani (6832)	COMPLETED	0	2024-11-27 03:02:21.176	6m	676ms	184.3%	9.3 MB	17 MB	9.5 MB	718 B	0.676	9.3
pyfastani_8thread/D5_pyfastani_8thread_trial2/trace.txt	D5_pyfastani_8thread_trial2	6833	77/f68a6c	31466804	pyfastani (6833)	COMPLETED	0	2024-11-27 03:02:21.194	6m	742ms	174.5%	9.3 MB	17 MB	9.5 MB	1.7 KB	0.742	9.3
pyfastani_8thread/D5_pyfastani_8thread_trial2/trace.txt	D5_pyfastani_8thread_trial2	6834	4f/1c3f66	31466805	pyfastani (6834)	COMPLETED	0	2024-11-27 03:02:25.933	5m 55s	696ms	175.1%	9.5 MB	17.1 MB	8.9 MB	701 B	0.696	9.5
pyfastani_8thread/D5_pyfastani_8thread_trial2/trace.txt	D5_pyfastani_8thread_trial2	6836	c2/6ce57f	31466806	pyfastani (6836)	COMPLETED	0	2024-11-27 03:02:25.953	5m 55s	711ms	174.4%	9.3 MB	17 MB	9.5 MB	461 B	0.711	9.3
pyfastani_8thread/D5_pyfastani_8thread_trial2/trace.txt	D5_pyfastani_8thread_trial2	6835	e2/31c909	31466807	pyfastani (6835)	COMPLETED	0	2024-11-27 03:03:20.938	5m	862ms	152.0%	9.2 MB	17 MB	9.7 MB	2.1 KB	0.862	9.2
pyfastani_8thread/D5_pyfastani_8thread_trial2/trace.txt	D5_pyfastani_8thread_trial2	6837	6d/a6cadf	31466808	pyfastani (6837)	COMPLETED	0	2024-11-27 03:03:20.959	5m	803ms	161.0%	9.3 MB	17 MB	9.5 MB	1.6 KB	0.803	9.3
pyfastani_8thread/D5_pyfastani_8thread_trial2/trace.txt	D5_pyfastani_8thread_trial2	6838	2e/dd2cfc	31466809	pyfastani (6838)	COMPLETED	0	2024-11-27 03:03:20.980	5m	837ms	170.7%	9.1 MB	17 MB	11.2 MB	1.9 KB	0.837	9.1
pyfastani_8thread/D5_pyfastani_8thread_trial2/trace.txt	D5_pyfastani_8thread_trial2	6839	c7/8b8960	31466810	pyfastani (6839)	COMPLETED	0	2024-11-27 03:03:20.999	5m	853ms	164.6%	9.3 MB	17 MB	10.4 MB	1 KB	0.853	9.3
pyfastani_8thread/D5_pyfastani_8thread_trial2/trace.txt	D5_pyfastani_8thread_trial2	6840	12/e3ad31	31466811	pyfastani (6840)	COMPLETED	0	2024-11-27 03:03:21.020	5m	927ms	159.6%	9.2 MB	17 MB	12.4 MB	500 B	0.927	9.2
pyfastani_8thread/D5_pyfastani_8thread_trial2/trace.txt	D5_pyfastani_8thread_trial2	6841	26/ec3b2c	31466812	pyfastani (6841)	COMPLETED	0	2024-11-27 03:03:21.042	5m	965ms	151.9%	8.8 MB	17 MB	11.3 MB	3 KB	0.965	8.8
pyfastani_8thread/D5_pyfastani_8thread_trial2/trace.txt	D5_pyfastani_8thread_trial2	6842	c7/9192d9	31466813	pyfastani (6842)	COMPLETED	0	2024-11-27 03:03:21.062	5m	835ms	175.1%	9.7 MB	17.3 MB	11.7 MB	1.6 KB	0.835	9.7
pyfastani_8thread/D5_pyfastani_8thread_trial2/trace.txt	D5_pyfastani_8thread_trial2	6843	ef/f1c169	31466814	pyfastani (6843)	COMPLETED	0	2024-11-27 03:03:21.082	5m	787ms	171.0%	9.2 MB	17.1 MB	10.1 MB	1.6 KB	0.787	9.2
pyfastani_8thread/D5_pyfastani_8thread_trial2/trace.txt	D5_pyfastani_8thread_trial2	6830	b5/981f36	31466800	pyfastani (6830)	COMPLETED	0	2024-11-27 03:02:21.120	6m 5s	759ms	172.3%	9.2 MB	17 MB	10 MB	982 B	0.759	9.2
pyfastani_8thread/D5_pyfastani_8thread_trial2/trace.txt	D5_pyfastani_8thread_trial2	6844	09/5ada9c	31466815	pyfastani (6844)	COMPLETED	0	2024-11-27 03:03:21.101	6m	996ms	162.1%	9.9 MB	17.3 MB	10.2 MB	758 B	0.996	9.9
pyfastani_8thread/D5_pyfastani_8thread_trial2/trace.txt	D5_pyfastani_8thread_trial2	6846	e8/8e96d3	31466816	pyfastani (6846)	COMPLETED	0	2024-11-27 03:03:21.123	6m	767ms	196.8%	9.5 MB	17.1 MB	10.4 MB	1.2 KB	0.767	9.5
pyfastani_8thread/D5_pyfastani_8thread_trial2/trace.txt	D5_pyfastani_8thread_trial2	6845	43/5ee225	31466817	pyfastani (6845)	COMPLETED	0	2024-11-27 03:03:21.144	6m	728ms	170.1%	9.2 MB	17 MB	9.2 MB	758 B	0.728	9.2
pyfastani_8thread/D5_pyfastani_8thread_trial2/trace.txt	D5_pyfastani_8thread_trial2	6849	61/15fda1	31466820	pyfastani (6849)	COMPLETED	0	2024-11-27 03:03:21.203	6m	845ms	154.0%	9.2 MB	17 MB	9.3 MB	1.8 KB	0.845	9.2
pyfastani_8thread/D5_pyfastani_8thread_trial2/trace.txt	D5_pyfastani_8thread_trial2	6850	e3/625333	31466821	pyfastani (6850)	COMPLETED	0	2024-11-27 03:03:21.223	6m	831ms	165.3%	9.2 MB	17 MB	10.2 MB	2.5 KB	0.831	9.2
pyfastani_8thread/D5_pyfastani_8thread_trial2/trace.txt	D5_pyfastani_8thread_trial2	6852	dc/8fcb35	31466823	pyfastani (6852)	COMPLETED	0	2024-11-27 03:03:25.939	5m 55s	802ms	161.5%	9.4 MB	17 MB	9.7 MB	933 B	0.802	9.4
pyfastani_8thread/D5_pyfastani_8thread_trial2/trace.txt	D5_pyfastani_8thread_trial2	6853	8f/cf5798	31466824	pyfastani (6853)	COMPLETED	0	2024-11-27 03:03:25.963	5m 55s	902ms	167.1%	9.9 MB	17.3 MB	11.7 MB	3.3 KB	0.902	9.9
pyfastani_8thread/D5_pyfastani_8thread_trial2/trace.txt	D5_pyfastani_8thread_trial2	6851	a5/59e251	31466822	pyfastani (6851)	COMPLETED	0	2024-11-27 03:03:21.244	6m	835ms	148.5%	9.3 MB	17 MB	8.9 MB	1.5 KB	0.835	9.3
pyfastani_8thread/D5_pyfastani_8thread_trial2/trace.txt	D5_pyfastani_8thread_trial2	6854	02/8e102a	31466825	pyfastani (6854)	COMPLETED	0	2024-11-27 03:04:20.938	5m	879ms	166.8%	9.2 MB	17 MB	10.7 MB	2.8 KB	0.879	9.2
pyfastani_8thread/D5_pyfastani_8thread_trial2/trace.txt	D5_pyfastani_8thread_trial2	6855	e7/e06664	31466826	pyfastani (6855)	COMPLETED	0	2024-11-27 03:04:20.958	5m	871ms	165.2%	9.3 MB	17 MB	11 MB	3.7 KB	0.871	9.3
pyfastani_8thread/D5_pyfastani_8thread_trial2/trace.txt	D5_pyfastani_8thread_trial2	6856	b8/a11fff	31466827	pyfastani (6856)	COMPLETED	0	2024-11-27 03:04:20.977	5m	927ms	155.4%	8.9 MB	16.9 MB	11.5 MB	997 B	0.927	8.9
pyfastani_8thread/D5_pyfastani_8thread_trial2/trace.txt	D5_pyfastani_8thread_trial2	6857	20/4c5bf0	31466828	pyfastani (6857)	COMPLETED	0	2024-11-27 03:04:20.997	5m	760ms	163.9%	9.2 MB	17 MB	9.5 MB	533 B	0.76	9.2
pyfastani_8thread/D5_pyfastani_8thread_trial2/trace.txt	D5_pyfastani_8thread_trial2	6858	4f/4ec72b	31466829	pyfastani (6858)	COMPLETED	0	2024-11-27 03:04:21.023	5m	707ms	179.2%	9.2 MB	17 MB	9.2 MB	1.4 KB	0.707	9.2
pyfastani_8thread/D5_pyfastani_8thread_trial2/trace.txt	D5_pyfastani_8thread_trial2	6859	f6/2f81af	31466830	pyfastani (6859)	COMPLETED	0	2024-11-27 03:04:21.043	5m	686ms	181.2%	9.2 MB	17 MB	9 MB	533 B	0.686	9.2
pyfastani_8thread/D5_pyfastani_8thread_trial2/trace.txt	D5_pyfastani_8thread_trial2	6860	3d/1b029e	31466831	pyfastani (6860)	COMPLETED	0	2024-11-27 03:04:21.062	5m	909ms	147.5%	9.2 MB	17 MB	9.3 MB	1.8 KB	0.909	9.2
pyfastani_8thread/D5_pyfastani_8thread_trial2/trace.txt	D5_pyfastani_8thread_trial2	6861	60/6aff44	31466832	pyfastani (6861)	COMPLETED	0	2024-11-27 03:04:21.083	5m	713ms	178.4%	9.2 MB	17 MB	9.6 MB	661 B	0.713	9.2
pyfastani_8thread/D5_pyfastani_8thread_trial2/trace.txt	D5_pyfastani_8thread_trial2	6848	b4/2cea77	31466818	pyfastani (6848)	COMPLETED	0	2024-11-27 03:03:21.164	6m 5s	807ms	176.5%	9.6 MB	17.1 MB	11.5 MB	670 B	0.807	9.6
pyfastani_8thread/D5_pyfastani_8thread_trial2/trace.txt	D5_pyfastani_8thread_trial2	6847	a2/b37fa6	31466819	pyfastani (6847)	COMPLETED	0	2024-11-27 03:03:21.183	6m 5s	803ms	170.9%	9.8 MB	17.3 MB	10.1 MB	774 B	0.803	9.8
pyfastani_8thread/D5_pyfastani_8thread_trial2/trace.txt	D5_pyfastani_8thread_trial2	6862	e7/0a31dc	31466833	pyfastani (6862)	COMPLETED	0	2024-11-27 03:04:21.102	6m	748ms	176.1%	9.5 MB	17.1 MB	9.1 MB	1.7 KB	0.748	9.5
pyfastani_8thread/D5_pyfastani_8thread_trial2/trace.txt	D5_pyfastani_8thread_trial2	6863	15/a0c510	31466834	pyfastani (6863)	COMPLETED	0	2024-11-27 03:04:21.120	6m	842ms	159.7%	7.9 MB	15.7 MB	9 MB	818 B	0.842	7.9
pyfastani_8thread/D5_pyfastani_8thread_trial2/trace.txt	D5_pyfastani_8thread_trial2	6864	90/526732	31466835	pyfastani (6864)	COMPLETED	0	2024-11-27 03:04:21.141	6m	974ms	151.6%	6.1 MB	15.5 MB	11.9 MB	886 B	0.974	6.1
pyfastani_8thread/D5_pyfastani_8thread_trial2/trace.txt	D5_pyfastani_8thread_trial2	6865	a8/264009	31466836	pyfastani (6865)	COMPLETED	0	2024-11-27 03:04:21.165	6m	725ms	169.2%	9.2 MB	17 MB	8.9 MB	958 B	0.725	9.2
pyfastani_8thread/D5_pyfastani_8thread_trial2/trace.txt	D5_pyfastani_8thread_trial2	6868	61/3d8f2f	31466838	pyfastani (6868)	COMPLETED	0	2024-11-27 03:04:21.208	6m	728ms	172.9%	9.2 MB	17 MB	9.4 MB	1.1 KB	0.728	9.2
pyfastani_8thread/D5_pyfastani_8thread_trial2/trace.txt	D5_pyfastani_8thread_trial2	6867	8b/c20a94	31466839	pyfastani (6867)	COMPLETED	0	2024-11-27 03:04:21.228	6m	840ms	158.2%	9.2 MB	17 MB	10.2 MB	950 B	0.84	9.2
pyfastani_8thread/D5_pyfastani_8thread_trial2/trace.txt	D5_pyfastani_8thread_trial2	6869	fc/2bcfd8	31466840	pyfastani (6869)	COMPLETED	0	2024-11-27 03:04:21.251	6m	734ms	168.4%	9.3 MB	17 MB	8.8 MB	1.7 KB	0.734	9.3
pyfastani_8thread/D5_pyfastani_8thread_trial2/trace.txt	D5_pyfastani_8thread_trial2	6888	9a/6811f6	31466841	pyfastani (6888)	COMPLETED	0	2024-11-27 03:04:21.277	6m	793ms	170.0%	9.3 MB	17.1 MB	10.1 MB	2.5 KB	0.793	9.3
pyfastani_8thread/D5_pyfastani_8thread_trial2/trace.txt	D5_pyfastani_8thread_trial2	6870	12/4512aa	31466842	pyfastani (6870)	COMPLETED	0	2024-11-27 03:04:25.939	5m 55s	756ms	178.5%	9.1 MB	17 MB	10.6 MB	637 B	0.756	9.1
pyfastani_8thread/D5_pyfastani_8thread_trial2/trace.txt	D5_pyfastani_8thread_trial2	6871	7c/adda7d	31466843	pyfastani (6871)	COMPLETED	0	2024-11-27 03:05:15.966	5m 5s	884ms	150.5%	8.4 MB	16.7 MB	9.8 MB	2.4 KB	0.884	8.4
pyfastani_8thread/D5_pyfastani_8thread_trial2/trace.txt	D5_pyfastani_8thread_trial2	6872	48/bb6127	31466844	pyfastani (6872)	COMPLETED	0	2024-11-27 03:05:20.948	5m	741ms	170.5%	3.1 MB	4.3 MB	9.3 MB	1.5 KB	0.741	3.1
pyfastani_8thread/D5_pyfastani_8thread_trial2/trace.txt	D5_pyfastani_8thread_trial2	6873	aa/a16bf4	31466845	pyfastani (6873)	COMPLETED	0	2024-11-27 03:05:20.969	5m	784ms	180.0%	9.1 MB	17 MB	10.9 MB	1.2 KB	0.784	9.1
pyfastani_8thread/D5_pyfastani_8thread_trial2/trace.txt	D5_pyfastani_8thread_trial2	6874	32/ee13fc	31466846	pyfastani (6874)	COMPLETED	0	2024-11-27 03:05:20.988	5m	779ms	161.2%	9.1 MB	17 MB	9.3 MB	749 B	0.779	9.1
pyfastani_8thread/D5_pyfastani_8thread_trial2/trace.txt	D5_pyfastani_8thread_trial2	6875	06/fc9220	31466847	pyfastani (6875)	COMPLETED	0	2024-11-27 03:05:21.007	5m	818ms	175.0%	9.2 MB	17.1 MB	11.8 MB	588 B	0.818	9.2
pyfastani_8thread/D5_pyfastani_8thread_trial2/trace.txt	D5_pyfastani_8thread_trial2	6877	33/53a43a	31466848	pyfastani (6877)	COMPLETED	0	2024-11-27 03:05:21.028	5m	788ms	159.0%	9.2 MB	17 MB	9.4 MB	749 B	0.788	9.2
pyfastani_8thread/D5_pyfastani_8thread_trial2/trace.txt	D5_pyfastani_8thread_trial2	6876	49/12f481	31466850	pyfastani (6876)	COMPLETED	0	2024-11-27 03:05:21.069	5m	741ms	170.5%	9.3 MB	17.1 MB	9.5 MB	717 B	0.741	9.3
pyfastani_8thread/D5_pyfastani_8thread_trial2/trace.txt	D5_pyfastani_8thread_trial2	6878	39/ab9ff9	31466849	pyfastani (6878)	COMPLETED	0	2024-11-27 03:05:21.047	5m	803ms	156.8%	9.2 MB	17 MB	9.1 MB	1.4 KB	0.803	9.2
pyfastani_8thread/D5_pyfastani_8thread_trial2/trace.txt	D5_pyfastani_8thread_trial2	6866	13/fc6190	31466837	pyfastani (6866)	COMPLETED	0	2024-11-27 03:04:21.190	6m 10s	805ms	159.7%	9.1 MB	17 MB	9.4 MB	2 KB	0.805	9.1
pyfastani_8thread/D5_pyfastani_8thread_trial2/trace.txt	D5_pyfastani_8thread_trial2	6881	8f/615153	31466851	pyfastani (6881)	COMPLETED	0	2024-11-27 03:05:21.088	6m	700ms	180.0%	9.8 MB	17.3 MB	8.9 MB	1.7 KB	0.7	9.8
pyfastani_8thread/D5_pyfastani_8thread_trial2/trace.txt	D5_pyfastani_8thread_trial2	6879	b4/a28c2f	31466852	pyfastani (6879)	COMPLETED	0	2024-11-27 03:05:21.111	6m	893ms	171.9%	10 MB	17.3 MB	9.2 MB	1.3 KB	0.893	10.0
pyfastani_8thread/D5_pyfastani_8thread_trial2/trace.txt	D5_pyfastani_8thread_trial2	6880	ec/b4aa54	31466853	pyfastani (6880)	COMPLETED	0	2024-11-27 03:05:21.131	6m	848ms	176.0%	10 MB	17.3 MB	9.6 MB	2.2 KB	0.848	10.0
pyfastani_8thread/D5_pyfastani_8thread_trial2/trace.txt	D5_pyfastani_8thread_trial2	6882	e1/5e0e97	31466854	pyfastani (6882)	COMPLETED	0	2024-11-27 03:05:21.152	6m	774ms	170.5%	9.1 MB	17 MB	9.7 MB	2.1 KB	0.774	9.1
pyfastani_8thread/D5_pyfastani_8thread_trial2/trace.txt	D5_pyfastani_8thread_trial2	6886	d9/a5cf2c	31466858	pyfastani (6886)	COMPLETED	0	2024-11-27 03:05:21.234	6m	830ms	164.5%	9.1 MB	17 MB	11 MB	470 B	0.83	9.1
pyfastani_8thread/D5_pyfastani_8thread_trial2/trace.txt	D5_pyfastani_8thread_trial2	6887	18/2ae999	31466859	pyfastani (6887)	COMPLETED	0	2024-11-27 03:05:25.953	5m 55s	744ms	180.9%	9.2 MB	17.1 MB	10.9 MB	582 B	0.744	9.2
pyfastani_8thread/D5_pyfastani_8thread_trial2/trace.txt	D5_pyfastani_8thread_trial2	6885	2d/920940	31466857	pyfastani (6885)	COMPLETED	0	2024-11-27 03:05:21.213	6m	793ms	163.8%	9.2 MB	17 MB	9.8 MB	1.4 KB	0.793	9.2
pyfastani_8thread/D5_pyfastani_8thread_trial2/trace.txt	D5_pyfastani_8thread_trial2	6908	fe/d9a5be	31466860	pyfastani (6908)	COMPLETED	0	2024-11-27 03:05:25.975	5m 55s	780ms	167.1%	9.2 MB	17.1 MB	9.8 MB	1.8 KB	0.78	9.2
pyfastani_8thread/D5_pyfastani_8thread_trial2/trace.txt	D5_pyfastani_8thread_trial2	6889	f7/f2d1ec	31466864	pyfastani (6889)	COMPLETED	0	2024-11-27 03:06:20.952	5m	715ms	172.9%	9.3 MB	17 MB	9 MB	1.2 KB	0.715	9.3
pyfastani_8thread/D5_pyfastani_8thread_trial2/trace.txt	D5_pyfastani_8thread_trial2	6890	3b/2ebd33	31466865	pyfastani (6890)	COMPLETED	0	2024-11-27 03:06:20.972	5m	731ms	173.5%	9.4 MB	17 MB	9.5 MB	1.5 KB	0.731	9.4
pyfastani_8thread/D5_pyfastani_8thread_trial2/trace.txt	D5_pyfastani_8thread_trial2	6892	49/fed1e1	31466866	pyfastani (6892)	COMPLETED	0	2024-11-27 03:06:20.991	5m	886ms	159.9%	8.8 MB	17 MB	11.2 MB	1.2 KB	0.886	8.8
pyfastani_8thread/D5_pyfastani_8thread_trial2/trace.txt	D5_pyfastani_8thread_trial2	6891	f7/287482	31466867	pyfastani (6891)	COMPLETED	0	2024-11-27 03:06:21.011	5m	880ms	162.6%	9.3 MB	17.1 MB	11 MB	3.1 KB	0.88	9.3
pyfastani_8thread/D5_pyfastani_8thread_trial2/trace.txt	D5_pyfastani_8thread_trial2	6893	c3/6e7413	31466868	pyfastani (6893)	COMPLETED	0	2024-11-27 03:06:21.033	5m	799ms	153.9%	9.1 MB	17 MB	9.4 MB	493 B	0.799	9.1
pyfastani_8thread/D5_pyfastani_8thread_trial2/trace.txt	D5_pyfastani_8thread_trial2	6895	4f/dee183	31466869	pyfastani (6895)	COMPLETED	0	2024-11-27 03:06:21.052	5m	711ms	165.4%	9.8 MB	17.3 MB	8.2 MB	812 B	0.711	9.8
pyfastani_8thread/D5_pyfastani_8thread_trial2/trace.txt	D5_pyfastani_8thread_trial2	6915	42/b4ae74	31466870	pyfastani (6915)	COMPLETED	0	2024-11-27 03:06:21.072	5m	680ms	173.6%	9.3 MB	17 MB	8.3 MB	685 B	0.68	9.3
pyfastani_8thread/D5_pyfastani_8thread_trial2/trace.txt	D5_pyfastani_8thread_trial2	6894	76/dbdbbc	31466871	pyfastani (6894)	COMPLETED	0	2024-11-27 03:06:21.092	5m	722ms	158.9%	9.1 MB	17 MB	7.9 MB	590 B	0.722	9.1
pyfastani_8thread/D5_pyfastani_8thread_trial2/trace.txt	D5_pyfastani_8thread_trial2	6883	df/911e66	31466855	pyfastani (6883)	COMPLETED	0	2024-11-27 03:05:21.171	6m 5s	822ms	169.3%	9.2 MB	17 MB	10.4 MB	774 B	0.822	9.2
pyfastani_8thread/D5_pyfastani_8thread_trial2/trace.txt	D5_pyfastani_8thread_trial2	6884	5b/316ebf	31466856	pyfastani (6884)	COMPLETED	0	2024-11-27 03:05:21.191	6m 5s	822ms	113.7%	9.9 MB	17.3 MB	9.3 MB	1.8 KB	0.822	9.9
pyfastani_8thread/D5_pyfastani_8thread_trial2/trace.txt	D5_pyfastani_8thread_trial2	6896	f9/0f5e53	31466872	pyfastani (6896)	COMPLETED	0	2024-11-27 03:06:21.111	6m	774ms	171.9%	9.8 MB	17.3 MB	8.9 MB	1.6 KB	0.774	9.8
pyfastani_8thread/D5_pyfastani_8thread_trial2/trace.txt	D5_pyfastani_8thread_trial2	6897	d8/aea62d	31466873	pyfastani (6897)	COMPLETED	0	2024-11-27 03:06:21.130	6m	763ms	168.2%	10.2 MB	17.3 MB	8.4 MB	586 B	0.763	10.2
pyfastani_8thread/D5_pyfastani_8thread_trial2/trace.txt	D5_pyfastani_8thread_trial2	6898	4e/9b29f4	31466874	pyfastani (6898)	COMPLETED	0	2024-11-27 03:06:21.150	6m	926ms	165.9%	9.7 MB	17.1 MB	9.7 MB	1.2 KB	0.926	9.7
pyfastani_8thread/D5_pyfastani_8thread_trial2/trace.txt	D5_pyfastani_8thread_trial2	6899	c6/58e1f1	31466875	pyfastani (6899)	COMPLETED	0	2024-11-27 03:06:21.171	6m	862ms	157.9%	8.9 MB	17 MB	9.9 MB	2.7 KB	0.862	8.9
pyfastani_8thread/D5_pyfastani_8thread_trial2/trace.txt	D5_pyfastani_8thread_trial2	6901	04/abb25e	31466877	pyfastani (6901)	COMPLETED	0	2024-11-27 03:06:21.215	6m	992ms	130.4%	9.3 MB	17 MB	11.2 MB	1.9 KB	0.992	9.3
pyfastani_8thread/D5_pyfastani_8thread_trial2/trace.txt	D5_pyfastani_8thread_trial2	6904	8f/7e07e4	31466880	pyfastani (6904)	COMPLETED	0	2024-11-27 03:06:25.949	5m 55s	845ms	146.3%	8.9 MB	17 MB	9 MB	886 B	0.845	8.9
pyfastani_8thread/D5_pyfastani_8thread_trial2/trace.txt	D5_pyfastani_8thread_trial2	6903	70/708128	31466879	pyfastani (6903)	COMPLETED	0	2024-11-27 03:06:21.254	6m	790ms	178.2%	9.1 MB	17.1 MB	11.5 MB	870 B	0.79	9.1
pyfastani_8thread/D5_pyfastani_8thread_trial2/trace.txt	D5_pyfastani_8thread_trial2	6906	72/377090	31466882	pyfastani (6906)	COMPLETED	0	2024-11-27 03:07:20.953	5m	875ms	139.4%	6.2 MB	15.5 MB	8.5 MB	797 B	0.875	6.2
pyfastani_8thread/D5_pyfastani_8thread_trial2/trace.txt	D5_pyfastani_8thread_trial2	6905	5a/54adf5	31466881	pyfastani (6905)	COMPLETED	0	2024-11-27 03:06:25.969	5m 55s	866ms	157.1%	6.9 MB	15.6 MB	10.2 MB	1.7 KB	0.866	6.9
pyfastani_8thread/D5_pyfastani_8thread_trial2/trace.txt	D5_pyfastani_8thread_trial2	6902	5b/ef224a	31466878	pyfastani (6902)	COMPLETED	0	2024-11-27 03:06:21.234	6m	703ms	171.3%	9.1 MB	17 MB	8.4 MB	1.2 KB	0.703	9.1
pyfastani_8thread/D5_pyfastani_8thread_trial2/trace.txt	D5_pyfastani_8thread_trial2	6907	cb/5152d0	31466883	pyfastani (6907)	COMPLETED	0	2024-11-27 03:07:20.973	5m	692ms	174.1%	9.1 MB	17 MB	8.6 MB	1.4 KB	0.692	9.1
pyfastani_8thread/D5_pyfastani_8thread_trial2/trace.txt	D5_pyfastani_8thread_trial2	6909	f0/5070ff	31466884	pyfastani (6909)	COMPLETED	0	2024-11-27 03:07:20.994	5m	753ms	174.8%	9.4 MB	17 MB	10 MB	1.5 KB	0.753	9.4
pyfastani_8thread/D5_pyfastani_8thread_trial2/trace.txt	D5_pyfastani_8thread_trial2	6910	f8/404249	31466885	pyfastani (6910)	COMPLETED	0	2024-11-27 03:07:21.012	5m	734ms	175.7%	9.2 MB	17 MB	9.9 MB	1.3 KB	0.734	9.2
pyfastani_8thread/D5_pyfastani_8thread_trial2/trace.txt	D5_pyfastani_8thread_trial2	6911	22/06b7b6	31466886	pyfastani (6911)	COMPLETED	0	2024-11-27 03:07:21.032	5m	775ms	176.3%	9.2 MB	17.1 MB	10.9 MB	789 B	0.775	9.2
pyfastani_8thread/D5_pyfastani_8thread_trial2/trace.txt	D5_pyfastani_8thread_trial2	6912	5c/2f642f	31466887	pyfastani (6912)	COMPLETED	0	2024-11-27 03:07:21.051	5m	871ms	168.9%	9.2 MB	17 MB	11 MB	2.7 KB	0.871	9.2
pyfastani_8thread/D5_pyfastani_8thread_trial2/trace.txt	D5_pyfastani_8thread_trial2	6913	78/b7cddf	31466888	pyfastani (6913)	COMPLETED	0	2024-11-27 03:07:21.069	5m	737ms	174.9%	9.2 MB	17.1 MB	9.4 MB	1.3 KB	0.737	9.2
pyfastani_8thread/D5_pyfastani_8thread_trial2/trace.txt	D5_pyfastani_8thread_trial2	6934	65/618154	31466889	pyfastani (6934)	COMPLETED	0	2024-11-27 03:07:21.089	5m	719ms	169.3%	9.1 MB	17 MB	8.6 MB	1.4 KB	0.719	9.1
pyfastani_8thread/D5_pyfastani_8thread_trial2/trace.txt	D5_pyfastani_8thread_trial2	6900	63/b2d0fa	31466876	pyfastani (6900)	COMPLETED	0	2024-11-27 03:06:21.194	6m 10s	787ms	181.0%	9.2 MB	17 MB	11.9 MB	486 B	0.787	9.2
pyfastani_8thread/D5_pyfastani_8thread_trial2/trace.txt	D5_pyfastani_8thread_trial2	6914	71/f9468a	31466890	pyfastani (6914)	COMPLETED	0	2024-11-27 03:07:21.112	6m	829ms	160.9%	9.7 MB	17.1 MB	9.6 MB	358 B	0.829	9.7
pyfastani_8thread/D5_pyfastani_8thread_trial2/trace.txt	D5_pyfastani_8thread_trial2	6916	e0/902466	31466891	pyfastani (6916)	COMPLETED	0	2024-11-27 03:07:21.131	6m	846ms	176.0%	10 MB	17.3 MB	8.9 MB	1.9 KB	0.846	10.0
pyfastani_8thread/D5_pyfastani_8thread_trial2/trace.txt	D5_pyfastani_8thread_trial2	6917	a1/96987e	31466892	pyfastani (6917)	COMPLETED	0	2024-11-27 03:07:21.149	6m	711ms	188.3%	9.8 MB	17.3 MB	8.6 MB	1.2 KB	0.711	9.8
pyfastani_8thread/D5_pyfastani_8thread_trial2/trace.txt	D5_pyfastani_8thread_trial2	6918	33/4168c9	31466893	pyfastani (6918)	COMPLETED	0	2024-11-27 03:07:21.168	6m	722ms	178.3%	9.2 MB	17 MB	9.9 MB	654 B	0.722	9.2
pyfastani_8thread/D5_pyfastani_8thread_trial2/trace.txt	D5_pyfastani_8thread_trial2	6921	4e/45dc22	31466896	pyfastani (6921)	COMPLETED	0	2024-11-27 03:07:21.230	6m	804ms	145.4%	5.2 MB	14.1 MB	8.2 MB	430 B	0.804	5.2
pyfastani_8thread/D5_pyfastani_8thread_trial2/trace.txt	D5_pyfastani_8thread_trial2	6922	a1/18c123	31466897	pyfastani (6922)	COMPLETED	0	2024-11-27 03:07:21.248	6m	654ms	174.2%	9.3 MB	17.1 MB	8 MB	422 B	0.654	9.3
pyfastani_8thread/D5_pyfastani_8thread_trial2/trace.txt	D5_pyfastani_8thread_trial2	6923	11/8b3227	31466898	pyfastani (6923)	COMPLETED	0	2024-11-27 03:07:21.271	6m	809ms	176.4%	9.2 MB	17.1 MB	11.8 MB	590 B	0.809	9.2
pyfastani_8thread/D5_pyfastani_8thread_trial2/trace.txt	D5_pyfastani_8thread_trial2	6924	53/62ac2b	31466899	pyfastani (6924)	COMPLETED	0	2024-11-27 03:07:30.952	5m 50s	673ms	172.9%	9.3 MB	17 MB	8 MB	1.1 KB	0.673	9.3
pyfastani_8thread/D5_pyfastani_8thread_trial2/trace.txt	D5_pyfastani_8thread_trial2	6925	cc/40d48c	31466900	pyfastani (6925)	COMPLETED	0	2024-11-27 03:08:20.956	5m	732ms	171.8%	9.1 MB	17 MB	9.3 MB	1.5 KB	0.732	9.1
pyfastani_8thread/D5_pyfastani_8thread_trial2/trace.txt	D5_pyfastani_8thread_trial2	6926	25/1754cb	31466901	pyfastani (6926)	COMPLETED	0	2024-11-27 03:08:20.976	5m	893ms	150.0%	9.2 MB	17 MB	9.8 MB	2.6 KB	0.893	9.2
pyfastani_8thread/D5_pyfastani_8thread_trial2/trace.txt	D5_pyfastani_8thread_trial2	6927	e1/c21e76	31466902	pyfastani (6927)	COMPLETED	0	2024-11-27 03:08:20.995	5m	821ms	163.7%	9 MB	17 MB	10.8 MB	669 B	0.821	9.0
pyfastani_8thread/D5_pyfastani_8thread_trial2/trace.txt	D5_pyfastani_8thread_trial2	6930	1c/c526a9	31466903	pyfastani (6930)	COMPLETED	0	2024-11-27 03:08:21.015	5m	850ms	185.0%	9.6 MB	17.1 MB	12.9 MB	1.2 KB	0.85	9.6
pyfastani_8thread/D5_pyfastani_8thread_trial2/trace.txt	D5_pyfastani_8thread_trial2	6928	57/174e0e	31466904	pyfastani (6928)	COMPLETED	0	2024-11-27 03:08:21.037	5m	863ms	168.5%	9.3 MB	17 MB	11.8 MB	861 B	0.863	9.3
pyfastani_8thread/D5_pyfastani_8thread_trial2/trace.txt	D5_pyfastani_8thread_trial2	6929	e3/16e8cf	31466905	pyfastani (6929)	COMPLETED	0	2024-11-27 03:08:21.059	5m	731ms	170.3%	9.1 MB	17 MB	9.1 MB	1.3 KB	0.731	9.1
pyfastani_8thread/D5_pyfastani_8thread_trial2/trace.txt	D5_pyfastani_8thread_trial2	6931	2a/7cf7a3	31466906	pyfastani (6931)	COMPLETED	0	2024-11-27 03:08:21.080	5m	720ms	177.6%	9.2 MB	17.1 MB	9.6 MB	1.2 KB	0.72	9.2
pyfastani_8thread/D5_pyfastani_8thread_trial2/trace.txt	D5_pyfastani_8thread_trial2	6932	30/b72e7d	31466907	pyfastani (6932)	COMPLETED	0	2024-11-27 03:08:21.101	5m	843ms	161.3%	9.2 MB	17 MB	10.2 MB	3.1 KB	0.843	9.2
pyfastani_8thread/D5_pyfastani_8thread_trial2/trace.txt	D5_pyfastani_8thread_trial2	6919	41/742849	31466894	pyfastani (6919)	COMPLETED	0	2024-11-27 03:07:21.189	6m 5s	792ms	174.5%	9.3 MB	17.1 MB	10.9 MB	1 KB	0.792	9.3
pyfastani_8thread/D5_pyfastani_8thread_trial2/trace.txt	D5_pyfastani_8thread_trial2	6920	18/99ce69	31466895	pyfastani (6920)	COMPLETED	0	2024-11-27 03:07:21.209	6m 5s	785ms	159.7%	9.7 MB	17.3 MB	8.9 MB	526 B	0.785	9.7
pyfastani_8thread/D5_pyfastani_8thread_trial2/trace.txt	D5_pyfastani_8thread_trial2	6935	3c/522dd1	31466908	pyfastani (6935)	COMPLETED	0	2024-11-27 03:08:21.122	6m	761ms	183.6%	9.7 MB	17.3 MB	10 MB	870 B	0.761	9.7
pyfastani_8thread/D5_pyfastani_8thread_trial2/trace.txt	D5_pyfastani_8thread_trial2	6937	37/5f8471	31466909	pyfastani (6937)	COMPLETED	0	2024-11-27 03:08:21.142	6m	867ms	164.8%	10 MB	17.3 MB	9.3 MB	1.7 KB	0.867	10.0
pyfastani_8thread/D5_pyfastani_8thread_trial2/trace.txt	D5_pyfastani_8thread_trial2	6936	71/aee8fe	31466910	pyfastani (6936)	COMPLETED	0	2024-11-27 03:08:21.161	6m	958ms	155.9%	9.6 MB	17.1 MB	10 MB	2.2 KB	0.958	9.6
pyfastani_8thread/D5_pyfastani_8thread_trial2/trace.txt	D5_pyfastani_8thread_trial2	6938	3f/5ed731	31466911	pyfastani (6938)	COMPLETED	0	2024-11-27 03:08:21.181	6m	848ms	173.6%	9.1 MB	17.1 MB	11.7 MB	1.2 KB	0.848	9.1
pyfastani_8thread/D5_pyfastani_8thread_trial2/trace.txt	D5_pyfastani_8thread_trial2	6939	7d/27679c	31466912	pyfastani (6939)	COMPLETED	0	2024-11-27 03:08:21.199	6m	777ms	177.8%	9.1 MB	17.1 MB	11.5 MB	438 B	0.777	9.1
pyfastani_8thread/D5_pyfastani_8thread_trial2/trace.txt	D5_pyfastani_8thread_trial2	6941	0c/f730af	31466914	pyfastani (6941)	COMPLETED	0	2024-11-27 03:08:21.241	6m	753ms	170.9%	9.3 MB	17 MB	9.3 MB	1.1 KB	0.753	9.3
pyfastani_8thread/D5_pyfastani_8thread_trial2/trace.txt	D5_pyfastani_8thread_trial2	6942	66/05502a	31466915	pyfastani (6942)	COMPLETED	0	2024-11-27 03:08:21.261	6m	729ms	169.6%	9.7 MB	17.3 MB	9 MB	1.2 KB	0.729	9.7
pyfastani_8thread/D5_pyfastani_8thread_trial2/trace.txt	D5_pyfastani_8thread_trial2	6943	38/009cbc	31466916	pyfastani (6943)	COMPLETED	0	2024-11-27 03:08:21.281	6m	707ms	174.9%	9.2 MB	17 MB	9.1 MB	734 B	0.707	9.2
pyfastani_8thread/D5_pyfastani_8thread_trial2/trace.txt	D5_pyfastani_8thread_trial2	6944	bd/abad3b	31466917	pyfastani (6944)	COMPLETED	0	2024-11-27 03:08:25.954	5m 55s	835ms	151.1%	8.9 MB	17 MB	9.3 MB	1.4 KB	0.835	8.9
pyfastani_8thread/D5_pyfastani_8thread_trial2/trace.txt	D5_pyfastani_8thread_trial2	6945	5f/f4ac3b	31466918	pyfastani (6945)	COMPLETED	0	2024-11-27 03:09:20.963	5m	704ms	169.7%	8.7 MB	17 MB	8.5 MB	829 B	0.704	8.7
pyfastani_8thread/D5_pyfastani_8thread_trial2/trace.txt	D5_pyfastani_8thread_trial2	6946	d9/9f5162	31466919	pyfastani (6946)	COMPLETED	0	2024-11-27 03:09:20.982	5m	771ms	183.4%	9.2 MB	17 MB	11.5 MB	709 B	0.771	9.2
pyfastani_8thread/D5_pyfastani_8thread_trial2/trace.txt	D5_pyfastani_8thread_trial2	6948	33/750fb8	31466920	pyfastani (6948)	COMPLETED	0	2024-11-27 03:09:21.002	5m	671ms	171.4%	9.2 MB	17 MB	8.1 MB	557 B	0.671	9.2
pyfastani_8thread/D5_pyfastani_8thread_trial2/trace.txt	D5_pyfastani_8thread_trial2	6947	08/299d0c	31466921	pyfastani (6947)	COMPLETED	0	2024-11-27 03:09:21.023	5m	721ms	169.7%	9.3 MB	17 MB	8.9 MB	1.1 KB	0.721	9.3
pyfastani_8thread/D5_pyfastani_8thread_trial2/trace.txt	D5_pyfastani_8thread_trial2	6949	f5/bb87a9	31466922	pyfastani (6949)	COMPLETED	0	2024-11-27 03:09:21.043	5m	771ms	168.7%	9.3 MB	17 MB	9.5 MB	2.1 KB	0.771	9.3
pyfastani_8thread/D5_pyfastani_8thread_trial2/trace.txt	D5_pyfastani_8thread_trial2	6950	75/69c3d2	31466923	pyfastani (6950)	COMPLETED	0	2024-11-27 03:09:21.064	5m	757ms	176.7%	9.1 MB	17 MB	10.7 MB	620 B	0.757	9.1
pyfastani_8thread/D5_pyfastani_8thread_trial2/trace.txt	D5_pyfastani_8thread_trial2	6952	51/e6b9ea	31466925	pyfastani (6952)	COMPLETED	0	2024-11-27 03:09:21.103	5m	719ms	172.1%	9.1 MB	17 MB	9 MB	1.4 KB	0.719	9.1
pyfastani_8thread/D5_pyfastani_8thread_trial2/trace.txt	D5_pyfastani_8thread_trial2	6951	68/540683	31466924	pyfastani (6951)	COMPLETED	0	2024-11-27 03:09:21.084	5m 5s	734ms	171.8%	9.1 MB	17.1 MB	9.4 MB	1 KB	0.734	9.1
pyfastani_8thread/D5_pyfastani_8thread_trial2/trace.txt	D5_pyfastani_8thread_trial2	6940	e2/42975d	31466913	pyfastani (6940)	COMPLETED	0	2024-11-27 03:08:21.218	6m 10s	758ms	146.4%	9.3 MB	17.1 MB	8.9 MB	478 B	0.758	9.3
pyfastani_8thread/D5_pyfastani_8thread_trial2/trace.txt	D5_pyfastani_8thread_trial2	6953	41/7edb34	31466926	pyfastani (6953)	COMPLETED	0	2024-11-27 03:09:21.127	6m	876ms	187.3%	9.9 MB	17.3 MB	10.5 MB	1006 B	0.876	9.9
pyfastani_8thread/D5_pyfastani_8thread_trial2/trace.txt	D5_pyfastani_8thread_trial2	6954	dd/1358b5	31466927	pyfastani (6954)	COMPLETED	0	2024-11-27 03:09:21.146	6m	952ms	169.5%	9.9 MB	17.3 MB	10.3 MB	954 B	0.952	9.9
pyfastani_8thread/D5_pyfastani_8thread_trial2/trace.txt	D5_pyfastani_8thread_trial2	6955	78/034d2a	31466928	pyfastani (6955)	COMPLETED	0	2024-11-27 03:09:21.165	6m	762ms	187.1%	9.4 MB	17.1 MB	9.3 MB	858 B	0.762	9.4
pyfastani_8thread/D5_pyfastani_8thread_trial2/trace.txt	D5_pyfastani_8thread_trial2	6956	1f/23f5ae	31466929	pyfastani (6956)	COMPLETED	0	2024-11-27 03:09:21.185	6m	905ms	144.6%	8.5 MB	15.7 MB	9.3 MB	1.8 KB	0.905	8.5
pyfastani_8thread/D5_pyfastani_8thread_trial2/trace.txt	D5_pyfastani_8thread_trial2	6957	2e/885928	31466930	pyfastani (6957)	COMPLETED	0	2024-11-27 03:09:21.204	6m	750ms	178.7%	9.2 MB	17 MB	10.7 MB	494 B	0.75	9.2
pyfastani_8thread/D5_pyfastani_8thread_trial2/trace.txt	D5_pyfastani_8thread_trial2	6960	d5/e614c5	31466933	pyfastani (6960)	COMPLETED	0	2024-11-27 03:09:21.266	6m	826ms	175.9%	9.3 MB	17 MB	12 MB	830 B	0.826	9.3
pyfastani_8thread/D5_pyfastani_8thread_trial2/trace.txt	D5_pyfastani_8thread_trial2	6961	c8/aa1cb8	31466934	pyfastani (6961)	COMPLETED	0	2024-11-27 03:09:25.957	5m 55s	849ms	169.3%	9.1 MB	17.1 MB	10.9 MB	3.5 KB	0.849	9.1
pyfastani_8thread/D5_pyfastani_8thread_trial2/trace.txt	D5_pyfastani_8thread_trial2	6962	0f/5492aa	31466935	pyfastani (6962)	COMPLETED	0	2024-11-27 03:09:25.980	5m 55s	772ms	172.4%	9.1 MB	17 MB	10.1 MB	1.7 KB	0.772	9.1
pyfastani_8thread/D5_pyfastani_8thread_trial2/trace.txt	D5_pyfastani_8thread_trial2	6963	aa/ab8266	31466936	pyfastani (6963)	COMPLETED	0	2024-11-27 03:10:20.972	5m	708ms	169.9%	9.2 MB	17 MB	8.5 MB	1.1 KB	0.708	9.2
pyfastani_8thread/D5_pyfastani_8thread_trial2/trace.txt	D5_pyfastani_8thread_trial2	6964	16/90527b	31466937	pyfastani (6964)	COMPLETED	0	2024-11-27 03:10:20.991	5m	788ms	173.7%	9.2 MB	17 MB	10.5 MB	1.9 KB	0.788	9.2
pyfastani_8thread/D5_pyfastani_8thread_trial2/trace.txt	D5_pyfastani_8thread_trial2	6965	e8/0205ea	31466938	pyfastani (6965)	COMPLETED	0	2024-11-27 03:10:21.010	5m	790ms	163.3%	9.2 MB	17.1 MB	9.6 MB	2.2 KB	0.79	9.2
pyfastani_8thread/D5_pyfastani_8thread_trial2/trace.txt	D5_pyfastani_8thread_trial2	6966	b1/640acc	31466939	pyfastani (6966)	COMPLETED	0	2024-11-27 03:10:21.029	5m	867ms	174.1%	9.1 MB	17 MB	12.2 MB	1.8 KB	0.867	9.1
pyfastani_8thread/D5_pyfastani_8thread_trial2/trace.txt	D5_pyfastani_8thread_trial2	6967	ff/c79610	31466940	pyfastani (6967)	COMPLETED	0	2024-11-27 03:10:21.046	5m	856ms	158.9%	11 MB	21.3 MB	10.6 MB	725 B	0.856	11.0
pyfastani_8thread/D5_pyfastani_8thread_trial2/trace.txt	D5_pyfastani_8thread_trial2	6969	05/d7d108	31466941	pyfastani (6969)	COMPLETED	0	2024-11-27 03:10:21.063	5m	791ms	150.6%	9.2 MB	17 MB	8.4 MB	829 B	0.791	9.2
pyfastani_8thread/D5_pyfastani_8thread_trial2/trace.txt	D5_pyfastani_8thread_trial2	6968	a7/223214	31466942	pyfastani (6968)	COMPLETED	0	2024-11-27 03:10:21.082	5m	725ms	169.7%	9.1 MB	17 MB	9.1 MB	932 B	0.725	9.1
pyfastani_8thread/D5_pyfastani_8thread_trial2/trace.txt	D5_pyfastani_8thread_trial2	6971	e5/cff221	31466943	pyfastani (6971)	COMPLETED	0	2024-11-27 03:10:21.102	5m	761ms	164.9%	9.3 MB	17 MB	9.4 MB	669 B	0.761	9.3
pyfastani_8thread/D5_pyfastani_8thread_trial2/trace.txt	D5_pyfastani_8thread_trial2	6958	b4/3dbc83	31466931	pyfastani (6958)	COMPLETED	0	2024-11-27 03:09:21.224	6m 5s	726ms	172.6%	9.5 MB	17.1 MB	9.4 MB	926 B	0.726	9.5
pyfastani_8thread/D5_pyfastani_8thread_trial2/trace.txt	D5_pyfastani_8thread_trial2	6959	16/b5edcd	31466932	pyfastani (6959)	COMPLETED	0	2024-11-27 03:09:21.246	6m 5s	767ms	168.1%	10.1 MB	17.3 MB	9.5 MB	414 B	0.767	10.1
pyfastani_8thread/D5_pyfastani_8thread_trial2/trace.txt	D5_pyfastani_8thread_trial2	6970	2d/8cf991	31466944	pyfastani (6970)	COMPLETED	0	2024-11-27 03:10:21.120	6m	724ms	189.4%	9.9 MB	17.3 MB	8.3 MB	1.2 KB	0.724	9.9
pyfastani_8thread/D5_pyfastani_8thread_trial2/trace.txt	D5_pyfastani_8thread_trial2	6973	be/90c5cd	31466945	pyfastani (6973)	COMPLETED	0	2024-11-27 03:10:21.137	6m	969ms	170.9%	9.9 MB	17.3 MB	10.2 MB	1.8 KB	0.969	9.9
pyfastani_8thread/D5_pyfastani_8thread_trial2/trace.txt	D5_pyfastani_8thread_trial2	6972	2d/353e1f	31466946	pyfastani (6972)	COMPLETED	0	2024-11-27 03:10:21.159	6m	1.1s	163.1%	9.8 MB	17.3 MB	11.4 MB	754 B	1.1	9.8
pyfastani_8thread/D5_pyfastani_8thread_trial2/trace.txt	D5_pyfastani_8thread_trial2	6974	e5/2239b4	31466947	pyfastani (6974)	COMPLETED	0	2024-11-27 03:10:21.177	6m	696ms	171.8%	9.3 MB	17.1 MB	8.6 MB	516 B	0.696	9.3
pyfastani_8thread/D5_pyfastani_8thread_trial2/trace.txt	D5_pyfastani_8thread_trial2	6975	61/298257	31466948	pyfastani (6975)	COMPLETED	0	2024-11-27 03:10:21.196	6m	739ms	164.8%	9.1 MB	17 MB	8.8 MB	438 B	0.739	9.1
pyfastani_8thread/D5_pyfastani_8thread_trial2/trace.txt	D5_pyfastani_8thread_trial2	6977	1b/bb83c9	31466950	pyfastani (6977)	COMPLETED	0	2024-11-27 03:10:21.237	6m	896ms	147.8%	9.9 MB	17.3 MB	9.4 MB	2.1 KB	0.896	9.9
pyfastani_8thread/D5_pyfastani_8thread_trial2/trace.txt	D5_pyfastani_8thread_trial2	6978	6a/1a0d56	31466951	pyfastani (6978)	COMPLETED	0	2024-11-27 03:10:21.257	6m	872ms	163.6%	9.2 MB	17 MB	11.1 MB	1.8 KB	0.872	9.2
pyfastani_8thread/D5_pyfastani_8thread_trial2/trace.txt	D5_pyfastani_8thread_trial2	6980	76/4d3704	31466952	pyfastani (6980)	COMPLETED	0	2024-11-27 03:10:21.276	6m	714ms	169.6%	9.2 MB	17.1 MB	8.5 MB	950 B	0.714	9.2
pyfastani_8thread/D5_pyfastani_8thread_trial2/trace.txt	D5_pyfastani_8thread_trial2	6979	46/bcad75	31466953	pyfastani (6979)	COMPLETED	0	2024-11-27 03:10:30.973	5m 50s	735ms	179.1%	9.1 MB	17 MB	10.5 MB	502 B	0.735	9.1
pyfastani_8thread/D5_pyfastani_8thread_trial2/trace.txt	D5_pyfastani_8thread_trial2	6981	24/127384	31466954	pyfastani (6981)	COMPLETED	0	2024-11-27 03:11:20.970	5m	932ms	150.0%	7.8 MB	15.7 MB	10.5 MB	2.4 KB	0.932	7.8
pyfastani_8thread/D5_pyfastani_8thread_trial2/trace.txt	D5_pyfastani_8thread_trial2	6982	be/486be2	31466955	pyfastani (6982)	COMPLETED	0	2024-11-27 03:11:20.989	5m	754ms	163.9%	9.1 MB	17 MB	8.8 MB	1.1 KB	0.754	9.1
pyfastani_8thread/D5_pyfastani_8thread_trial2/trace.txt	D5_pyfastani_8thread_trial2	6983	54/f5d67d	31466956	pyfastani (6983)	COMPLETED	0	2024-11-27 03:11:21.013	5m	786ms	159.8%	9 MB	17 MB	9.6 MB	949 B	0.786	9.0
pyfastani_8thread/D5_pyfastani_8thread_trial2/trace.txt	D5_pyfastani_8thread_trial2	6984	91/2bdd54	31466957	pyfastani (6984)	COMPLETED	0	2024-11-27 03:11:21.035	5m	763ms	177.7%	9.2 MB	17 MB	10.5 MB	1.1 KB	0.763	9.2
pyfastani_8thread/D5_pyfastani_8thread_trial2/trace.txt	D5_pyfastani_8thread_trial2	6985	1c/b37170	31466958	pyfastani (6985)	COMPLETED	0	2024-11-27 03:11:21.054	5m	717ms	176.8%	9.2 MB	17 MB	9.8 MB	565 B	0.717	9.2
pyfastani_8thread/D5_pyfastani_8thread_trial2/trace.txt	D5_pyfastani_8thread_trial2	6986	0b/84e2a0	31466959	pyfastani (6986)	COMPLETED	0	2024-11-27 03:11:21.074	5m	744ms	167.3%	9.1 MB	17 MB	9.2 MB	1.9 KB	0.744	9.1
pyfastani_8thread/D5_pyfastani_8thread_trial2/trace.txt	D5_pyfastani_8thread_trial2	6987	4a/9385bb	31466960	pyfastani (6987)	COMPLETED	0	2024-11-27 03:11:21.096	5m	736ms	174.9%	9.6 MB	17.1 MB	9.3 MB	2.1 KB	0.736	9.6
pyfastani_8thread/D5_pyfastani_8thread_trial2/trace.txt	D5_pyfastani_8thread_trial2	6988	93/69c469	31466961	pyfastani (6988)	COMPLETED	0	2024-11-27 03:11:21.117	5m	741ms	169.5%	9.2 MB	17 MB	8.9 MB	1.7 KB	0.741	9.2
pyfastani_8thread/D5_pyfastani_8thread_trial2/trace.txt	D5_pyfastani_8thread_trial2	6976	af/8edf83	31466949	pyfastani (6976)	COMPLETED	0	2024-11-27 03:10:21.215	6m 10s	719ms	175.3%	9.2 MB	17 MB	9.7 MB	502 B	0.719	9.2
pyfastani_8thread/D5_pyfastani_8thread_trial2/trace.txt	D5_pyfastani_8thread_trial2	6989	fb/349678	31466962	pyfastani (6989)	COMPLETED	0	2024-11-27 03:11:21.137	6m	1s	136.9%	5.3 MB	14.1 MB	9.9 MB	2.2 KB	1.0	5.3
pyfastani_8thread/D5_pyfastani_8thread_trial2/trace.txt	D5_pyfastani_8thread_trial2	6998	6c/dc050a	31466971	pyfastani (6998)	COMPLETED	0	2024-11-27 03:11:25.991	5m 55s	762ms	181.4%	9.1 MB	17 MB	10.6 MB	1.1 KB	0.762	9.1
pyfastani_8thread/D5_pyfastani_8thread_trial2/trace.txt	D5_pyfastani_8thread_trial2	6997	cf/63a084	31466970	pyfastani (6997)	COMPLETED	0	2024-11-27 03:11:25.969	5m 55s	878ms	168.7%	9.2 MB	17 MB	11.4 MB	2.6 KB	0.878	9.2
pyfastani_8thread/D5_pyfastani_8thread_trial2/trace.txt	D5_pyfastani_8thread_trial2	6995	13/c141f1	31466968	pyfastani (6995)	COMPLETED	0	2024-11-27 03:11:21.285	6m	819ms	170.7%	9.2 MB	17 MB	11.4 MB	574 B	0.819	9.2
pyfastani_8thread/D5_pyfastani_8thread_trial2/trace.txt	D5_pyfastani_8thread_trial2	7003	e9/e1b95e	31466976	pyfastani (7003)	COMPLETED	0	2024-11-27 03:12:21.061	5m	808ms	157.2%	9.8 MB	17.3 MB	9.4 MB	1.6 KB	0.808	9.8
pyfastani_8thread/D5_pyfastani_8thread_trial2/trace.txt	D5_pyfastani_8thread_trial2	6990	85/dd436d	31466963	pyfastani (6990)	COMPLETED	0	2024-11-27 03:11:21.156	6m	722ms	180.7%	14.6 MB	21.7 MB	8.3 MB	574 B	0.722	14.6
pyfastani_8thread/D5_pyfastani_8thread_trial2/trace.txt	D5_pyfastani_8thread_trial2	6991	af/9d3334	31466964	pyfastani (6991)	COMPLETED	0	2024-11-27 03:11:21.174	6m	1.1s	164.8%	66.8 MB	1.1 GB	11.8 MB	1.5 KB	1.1	66.8
pyfastani_8thread/D5_pyfastani_8thread_trial2/trace.txt	D5_pyfastani_8thread_trial2	6992	b9/88f05c	31466965	pyfastani (6992)	COMPLETED	0	2024-11-27 03:11:21.223	6m	969ms	158.5%	9.7 MB	17.1 MB	9.7 MB	2.3 KB	0.969	9.7
pyfastani_8thread/D5_pyfastani_8thread_trial2/trace.txt	D5_pyfastani_8thread_trial2	6999	97/622ba2	31466972	pyfastani (6999)	COMPLETED	0	2024-11-27 03:12:20.979	5m	816ms	153.5%	8.9 MB	17 MB	9.3 MB	542 B	0.816	8.9
pyfastani_8thread/D5_pyfastani_8thread_trial2/trace.txt	D5_pyfastani_8thread_trial2	7000	49/48e2fd	31466973	pyfastani (7000)	COMPLETED	0	2024-11-27 03:12:20.999	5m	735ms	174.8%	9.2 MB	17 MB	9.4 MB	1.3 KB	0.735	9.2
pyfastani_8thread/D5_pyfastani_8thread_trial2/trace.txt	D5_pyfastani_8thread_trial2	6994	f4/13d797	31466967	pyfastani (6994)	COMPLETED	0	2024-11-27 03:11:21.264	6m	709ms	171.5%	9.3 MB	17 MB	8.7 MB	1.1 KB	0.709	9.3
pyfastani_8thread/D5_pyfastani_8thread_trial2/trace.txt	D5_pyfastani_8thread_trial2	6993	c0/016718	31466966	pyfastani (6993)	COMPLETED	0	2024-11-27 03:11:21.245	6m	743ms	178.6%	9.2 MB	17 MB	10.3 MB	1.1 KB	0.743	9.2
pyfastani_8thread/D5_pyfastani_8thread_trial2/trace.txt	D5_pyfastani_8thread_trial2	7005	28/3b1003	31466977	pyfastani (7005)	COMPLETED	0	2024-11-27 03:12:21.081	5m	893ms	151.3%	9.1 MB	17 MB	9.8 MB	1.8 KB	0.893	9.1
pyfastani_8thread/D5_pyfastani_8thread_trial2/trace.txt	D5_pyfastani_8thread_trial2	7001	69/797943	31466974	pyfastani (7001)	COMPLETED	0	2024-11-27 03:12:21.019	5m	775ms	177.0%	9.2 MB	17 MB	11.3 MB	469 B	0.775	9.2
pyfastani_8thread/D5_pyfastani_8thread_trial2/trace.txt	D5_pyfastani_8thread_trial2	7002	ca/e4ce0a	31466975	pyfastani (7002)	COMPLETED	0	2024-11-27 03:12:21.039	5m	723ms	177.9%	9.3 MB	17.1 MB	9.5 MB	797 B	0.723	9.3
pyfastani_8thread/D5_pyfastani_8thread_trial2/trace.txt	D5_pyfastani_8thread_trial2	7004	13/ad6ac1	31466978	pyfastani (7004)	COMPLETED	0	2024-11-27 03:12:21.100	5m	745ms	163.9%	9.2 MB	17 MB	9.1 MB	605 B	0.745	9.2
pyfastani_8thread/D5_pyfastani_8thread_trial2/trace.txt	D5_pyfastani_8thread_trial2	7006	ff/254812	31466979	pyfastani (7006)	COMPLETED	0	2024-11-27 03:12:21.119	5m	734ms	173.2%	9.2 MB	17 MB	9 MB	1.4 KB	0.734	9.2
pyfastani_8thread/D5_pyfastani_8thread_trial2/trace.txt	D5_pyfastani_8thread_trial2	7007	ee/6f7cb4	31466980	pyfastani (7007)	COMPLETED	0	2024-11-27 03:12:21.174	5m	686ms	172.7%	9.1 MB	17 MB	8.5 MB	621 B	0.686	9.1
pyfastani_8thread/D5_pyfastani_8thread_trial2/trace.txt	D5_pyfastani_8thread_trial2	6996	8c/1a7f39	31466969	pyfastani (6996)	COMPLETED	0	2024-11-27 03:11:21.305	6m 10s	927ms	150.1%	9.2 MB	17.1 MB	10.5 MB	2.6 KB	0.927	9.2
pyfastani_8thread/D5_pyfastani_8thread_trial2/trace.txt	D5_pyfastani_8thread_trial2	7008	07/3f42b4	31466981	pyfastani (7008)	COMPLETED	0	2024-11-27 03:12:21.195	6m	879ms	187.3%	9.7 MB	17.1 MB	10 MB	1.1 KB	0.879	9.7
pyfastani_8thread/D5_pyfastani_8thread_trial2/trace.txt	D5_pyfastani_8thread_trial2	7009	48/4cea37	31466982	pyfastani (7009)	COMPLETED	0	2024-11-27 03:12:21.215	6m	692ms	180.9%	10.1 MB	17.3 MB	8.8 MB	1.3 KB	0.692	10.1
pyfastani_8thread/D5_pyfastani_8thread_trial2/trace.txt	D5_pyfastani_8thread_trial2	7010	95/437a44	31466983	pyfastani (7010)	COMPLETED	0	2024-11-27 03:12:21.234	6m	750ms	179.4%	9.9 MB	17.3 MB	8.8 MB	1.6 KB	0.75	9.9
pyfastani_8thread/D5_pyfastani_8thread_trial2/trace.txt	D5_pyfastani_8thread_trial2	7011	98/dad69c	31466984	pyfastani (7011)	COMPLETED	0	2024-11-27 03:12:21.253	6m	817ms	180.7%	9.9 MB	17.3 MB	9.7 MB	2.7 KB	0.817	9.9
pyfastani_8thread/D5_pyfastani_8thread_trial2/trace.txt	D5_pyfastani_8thread_trial2	7012	c9/f3cc78	31466985	pyfastani (7012)	COMPLETED	0	2024-11-27 03:12:21.273	6m	701ms	175.4%	9.2 MB	17.1 MB	9.1 MB	588 B	0.701	9.2
pyfastani_8thread/D5_pyfastani_8thread_trial2/trace.txt	D5_pyfastani_8thread_trial2	7013	e5/fa2391	31466986	pyfastani (7013)	COMPLETED	0	2024-11-27 03:12:21.292	6m	815ms	173.9%	9.2 MB	17 MB	11.6 MB	606 B	0.815	9.2
pyfastani_8thread/D5_pyfastani_8thread_trial2/trace.txt	D5_pyfastani_8thread_trial2	7014	6b/d30834	31466987	pyfastani (7014)	COMPLETED	0	2024-11-27 03:12:21.313	6m	752ms	176.7%	9.2 MB	17 MB	9.9 MB	2 KB	0.752	9.2
pyfastani_8thread/D5_pyfastani_8thread_trial2/trace.txt	D5_pyfastani_8thread_trial2	7017	a5/685ecd	31466990	pyfastani (7017)	COMPLETED	0	2024-11-27 03:13:20.977	5m	798ms	160.3%	9.1 MB	17.1 MB	9.4 MB	1.2 KB	0.798	9.1
pyfastani_8thread/D5_pyfastani_8thread_trial2/trace.txt	D5_pyfastani_8thread_trial2	7018	08/01ac64	31466991	pyfastani (7018)	COMPLETED	0	2024-11-27 03:13:20.997	5m	711ms	178.5%	9.3 MB	17 MB	9.3 MB	806 B	0.711	9.3
pyfastani_8thread/D5_pyfastani_8thread_trial2/trace.txt	D5_pyfastani_8thread_trial2	7019	e9/13c790	31466992	pyfastani (7019)	COMPLETED	0	2024-11-27 03:13:21.017	5m	747ms	170.5%	9.2 MB	17 MB	9 MB	2 KB	0.747	9.2
pyfastani_8thread/D5_pyfastani_8thread_trial2/trace.txt	D5_pyfastani_8thread_trial2	7020	06/16bae7	31466993	pyfastani (7020)	COMPLETED	0	2024-11-27 03:13:21.038	5m	713ms	177.1%	9.1 MB	17.1 MB	9.2 MB	869 B	0.713	9.1
pyfastani_8thread/D5_pyfastani_8thread_trial2/trace.txt	D5_pyfastani_8thread_trial2	7021	fa/f8057b	31466994	pyfastani (7021)	COMPLETED	0	2024-11-27 03:13:21.058	5m	734ms	168.8%	9.2 MB	17.1 MB	8.9 MB	1.8 KB	0.734	9.2
pyfastani_8thread/D5_pyfastani_8thread_trial2/trace.txt	D5_pyfastani_8thread_trial2	7022	f8/c5d121	31466995	pyfastani (7022)	COMPLETED	0	2024-11-27 03:13:21.077	5m	899ms	145.4%	7.7 MB	15.7 MB	9.6 MB	2.4 KB	0.899	7.7
pyfastani_8thread/D5_pyfastani_8thread_trial2/trace.txt	D5_pyfastani_8thread_trial2	7023	5e/8cb996	31466996	pyfastani (7023)	COMPLETED	0	2024-11-27 03:13:21.099	5m	712ms	171.7%	9.2 MB	17 MB	8.9 MB	1.1 KB	0.712	9.2
pyfastani_8thread/D5_pyfastani_8thread_trial2/trace.txt	D5_pyfastani_8thread_trial2	7024	81/708400	31466997	pyfastani (7024)	COMPLETED	0	2024-11-27 03:13:21.119	5m	748ms	170.9%	9.2 MB	17 MB	9.3 MB	1.7 KB	0.748	9.2
pyfastani_8thread/D5_pyfastani_8thread_trial2/trace.txt	D5_pyfastani_8thread_trial2	7025	89/9f34b1	31466998	pyfastani (7025)	COMPLETED	0	2024-11-27 03:13:21.138	5m	904ms	156.6%	9.2 MB	17 MB	11 MB	788 B	0.904	9.2
pyfastani_8thread/D5_pyfastani_8thread_trial2/trace.txt	D5_pyfastani_8thread_trial2	7015	58/66d079	31466988	pyfastani (7015)	COMPLETED	0	2024-11-27 03:12:21.334	6m 5s	844ms	152.2%	9.1 MB	17.1 MB	9.2 MB	2.1 KB	0.844	9.1
pyfastani_8thread/D5_pyfastani_8thread_trial2/trace.txt	D5_pyfastani_8thread_trial2	7016	e9/9ebd4c	31466989	pyfastani (7016)	COMPLETED	0	2024-11-27 03:12:30.969	5m 55s	848ms	159.4%	10.1 MB	17.3 MB	10.2 MB	2.9 KB	0.848	10.1
pyfastani_8thread/D5_pyfastani_8thread_trial2/trace.txt	D5_pyfastani_8thread_trial2	7026	30/685cbb	31466999	pyfastani (7026)	COMPLETED	0	2024-11-27 03:13:21.157	5m 5s	915ms	149.1%	6.7 MB	15.6 MB	10.8 MB	1.1 KB	0.915	6.7
pyfastani_8thread/D5_pyfastani_8thread_trial2/trace.txt	D5_pyfastani_8thread_trial2	7027	d3/40b709	31467000	pyfastani (7027)	COMPLETED	0	2024-11-27 03:13:21.178	6m	1s	172.7%	9.3 MB	17.1 MB	10.1 MB	2.2 KB	1.0	9.3
pyfastani_8thread/D5_pyfastani_8thread_trial2/trace.txt	D5_pyfastani_8thread_trial2	7028	0e/44dfec	31467001	pyfastani (7028)	COMPLETED	0	2024-11-27 03:13:21.199	6m	709ms	189.3%	9.9 MB	17.3 MB	9.3 MB	1.2 KB	0.709	9.9
pyfastani_8thread/D5_pyfastani_8thread_trial2/trace.txt	D5_pyfastani_8thread_trial2	7029	ec/b6ebec	31467002	pyfastani (7029)	COMPLETED	0	2024-11-27 03:13:21.219	6m	857ms	174.2%	10.2 MB	17.3 MB	10.2 MB	2.6 KB	0.857	10.2
pyfastani_8thread/D5_pyfastani_8thread_trial2/trace.txt	D5_pyfastani_8thread_trial2	7030	95/e35228	31467003	pyfastani (7030)	COMPLETED	0	2024-11-27 03:13:21.238	6m	926ms	192.4%	9.7 MB	17.3 MB	12.1 MB	1 KB	0.926	9.7
pyfastani_8thread/D5_pyfastani_8thread_trial2/trace.txt	D5_pyfastani_8thread_trial2	7031	98/5eb230	31467004	pyfastani (7031)	COMPLETED	0	2024-11-27 03:13:21.258	6m	754ms	174.3%	9.7 MB	17.1 MB	9.8 MB	1.3 KB	0.754	9.7
pyfastani_8thread/D5_pyfastani_8thread_trial2/trace.txt	D5_pyfastani_8thread_trial2	7033	cf/5d9f6e	31467005	pyfastani (7033)	COMPLETED	0	2024-11-27 03:13:21.279	6m	814ms	193.0%	9.3 MB	17 MB	10 MB	1.5 KB	0.814	9.3
pyfastani_8thread/D5_pyfastani_8thread_trial2/trace.txt	D5_pyfastani_8thread_trial2	7053	27/733392	31467007	pyfastani (7053)	COMPLETED	0	2024-11-27 03:13:25.991	5m 55s	854ms	160.7%	9.3 MB	17.1 MB	9.5 MB	2.3 KB	0.854	9.3
pyfastani_8thread/D5_pyfastani_8thread_trial2/trace.txt	D5_pyfastani_8thread_trial2	7034	18/5c48ff	31467008	pyfastani (7034)	COMPLETED	0	2024-11-27 03:14:20.972	5m	750ms	167.2%	9.3 MB	17 MB	9.3 MB	1.7 KB	0.75	9.3
pyfastani_8thread/D5_pyfastani_8thread_trial2/trace.txt	D5_pyfastani_8thread_trial2	7035	47/93b4b1	31467009	pyfastani (7035)	COMPLETED	0	2024-11-27 03:14:20.993	5m	791ms	154.0%	9.3 MB	17 MB	8.8 MB	1.7 KB	0.791	9.3
pyfastani_8thread/D5_pyfastani_8thread_trial2/trace.txt	D5_pyfastani_8thread_trial2	7036	73/53a487	31467010	pyfastani (7036)	COMPLETED	0	2024-11-27 03:14:21.014	5m	693ms	177.7%	9.2 MB	17 MB	9.1 MB	462 B	0.693	9.2
pyfastani_8thread/D5_pyfastani_8thread_trial2/trace.txt	D5_pyfastani_8thread_trial2	7037	1d/b3d892	31467011	pyfastani (7037)	COMPLETED	0	2024-11-27 03:14:21.037	5m	737ms	164.4%	9.2 MB	17 MB	8.5 MB	1.3 KB	0.737	9.2
pyfastani_8thread/D5_pyfastani_8thread_trial2/trace.txt	D5_pyfastani_8thread_trial2	7038	94/6d376e	31467012	pyfastani (7038)	COMPLETED	0	2024-11-27 03:14:21.056	5m	875ms	151.2%	9.1 MB	17 MB	9.6 MB	1.9 KB	0.875	9.1
pyfastani_8thread/D5_pyfastani_8thread_trial2/trace.txt	D5_pyfastani_8thread_trial2	7039	ca/fb1f05	31467013	pyfastani (7039)	COMPLETED	0	2024-11-27 03:14:21.074	5m	736ms	177.1%	9.2 MB	17 MB	10.1 MB	1.1 KB	0.736	9.2
pyfastani_8thread/D5_pyfastani_8thread_trial2/trace.txt	D5_pyfastani_8thread_trial2	7040	5a/08cb36	31467014	pyfastani (7040)	COMPLETED	0	2024-11-27 03:14:21.091	5m	766ms	162.8%	9.3 MB	17 MB	8.8 MB	933 B	0.766	9.3
pyfastani_8thread/D5_pyfastani_8thread_trial2/trace.txt	D5_pyfastani_8thread_trial2	7041	2e/e0d15b	31467015	pyfastani (7041)	COMPLETED	0	2024-11-27 03:14:21.110	5m	793ms	160.2%	9.2 MB	17 MB	9.3 MB	925 B	0.793	9.2
pyfastani_8thread/D5_pyfastani_8thread_trial2/trace.txt	D5_pyfastani_8thread_trial2	7042	ef/fb451d	31467016	pyfastani (7042)	COMPLETED	0	2024-11-27 03:14:21.132	5m	735ms	168.6%	9.3 MB	17 MB	9.2 MB	1021 B	0.735	9.3
pyfastani_8thread/D5_pyfastani_8thread_trial2/trace.txt	D5_pyfastani_8thread_trial2	7043	ac/952c93	31467017	pyfastani (7043)	COMPLETED	0	2024-11-27 03:14:21.152	5m	797ms	182.5%	9.2 MB	17 MB	11.1 MB	1 KB	0.797	9.2
pyfastani_8thread/D5_pyfastani_8thread_trial2/trace.txt	D5_pyfastani_8thread_trial2	7063	5d/bf4c52	31467018	pyfastani (7063)	COMPLETED	0	2024-11-27 03:14:21.173	5m 5s	747ms	172.4%	9.1 MB	17 MB	9.3 MB	1.4 KB	0.747	9.1
pyfastani_8thread/D5_pyfastani_8thread_trial2/trace.txt	D5_pyfastani_8thread_trial2	7032	05/001a34	31467006	pyfastani (7032)	COMPLETED	0	2024-11-27 03:13:25.971	6m	794ms	162.1%	9.3 MB	17 MB	9.1 MB	1.9 KB	0.794	9.3
pyfastani_8thread/D5_pyfastani_8thread_trial2/trace.txt	D5_pyfastani_8thread_trial2	7044	39/e06695	31467019	pyfastani (7044)	COMPLETED	0	2024-11-27 03:14:21.194	6m	1.1s	158.5%	9.2 MB	17 MB	9 MB	1.4 KB	1.1	9.2
pyfastani_8thread/D5_pyfastani_8thread_trial2/trace.txt	D5_pyfastani_8thread_trial2	7045	fa/1a6d31	31467020	pyfastani (7045)	COMPLETED	0	2024-11-27 03:14:21.214	6m	800ms	185.3%	9.9 MB	17.3 MB	10.5 MB	1 KB	0.8	9.9
pyfastani_8thread/D5_pyfastani_8thread_trial2/trace.txt	D5_pyfastani_8thread_trial2	7046	85/834416	31467021	pyfastani (7046)	COMPLETED	0	2024-11-27 03:14:21.236	6m	918ms	176.7%	9.9 MB	17.3 MB	10.6 MB	2.6 KB	0.918	9.9
pyfastani_8thread/D5_pyfastani_8thread_trial2/trace.txt	D5_pyfastani_8thread_trial2	7047	dd/f04148	31467022	pyfastani (7047)	COMPLETED	0	2024-11-27 03:14:21.257	6m	902ms	173.1%	10.1 MB	17.3 MB	9.5 MB	2.6 KB	0.902	10.1
pyfastani_8thread/D5_pyfastani_8thread_trial2/trace.txt	D5_pyfastani_8thread_trial2	7049	56/d032fb	31467024	pyfastani (7049)	COMPLETED	0	2024-11-27 03:14:25.975	5m 55s	861ms	171.7%	9.1 MB	17 MB	11.9 MB	790 B	0.861	9.1
pyfastani_8thread/D5_pyfastani_8thread_trial2/trace.txt	D5_pyfastani_8thread_trial2	7051	5d/f9c6a8	31467026	pyfastani (7051)	COMPLETED	0	2024-11-27 03:15:20.981	5m	1.1s	126.0%	9.2 MB	17 MB	10 MB	958 B	1.1	9.2
pyfastani_8thread/D5_pyfastani_8thread_trial2/trace.txt	D5_pyfastani_8thread_trial2	7052	df/30b9b5	31467027	pyfastani (7052)	COMPLETED	0	2024-11-27 03:15:20.999	5m	751ms	169.0%	9.2 MB	17 MB	9.2 MB	1.9 KB	0.751	9.2
pyfastani_8thread/D5_pyfastani_8thread_trial2/trace.txt	D5_pyfastani_8thread_trial2	7054	94/fc165a	31467028	pyfastani (7054)	COMPLETED	0	2024-11-27 03:15:21.018	5m	732ms	179.8%	9.2 MB	17 MB	10.4 MB	454 B	0.732	9.2
pyfastani_8thread/D5_pyfastani_8thread_trial2/trace.txt	D5_pyfastani_8thread_trial2	7075	55/d48b18	31467029	pyfastani (7075)	COMPLETED	0	2024-11-27 03:15:21.036	5m	865ms	151.4%	7.3 MB	15.7 MB	9.7 MB	1.8 KB	0.865	7.3
pyfastani_8thread/D5_pyfastani_8thread_trial2/trace.txt	D5_pyfastani_8thread_trial2	7077	8d/3bae91	31467031	pyfastani (7077)	COMPLETED	0	2024-11-27 03:15:21.072	5m	722ms	172.4%	9.2 MB	17 MB	9.5 MB	629 B	0.722	9.2
pyfastani_8thread/D5_pyfastani_8thread_trial2/trace.txt	D5_pyfastani_8thread_trial2	7056	34/b0888f	31467032	pyfastani (7056)	COMPLETED	0	2024-11-27 03:15:21.091	5m	763ms	163.6%	9.2 MB	17.1 MB	9 MB	1.6 KB	0.763	9.2
pyfastani_8thread/D5_pyfastani_8thread_trial2/trace.txt	D5_pyfastani_8thread_trial2	7057	d5/be1d74	31467033	pyfastani (7057)	COMPLETED	0	2024-11-27 03:15:21.109	5m	872ms	149.1%	9.1 MB	17.1 MB	9.6 MB	1.7 KB	0.872	9.1
pyfastani_8thread/D5_pyfastani_8thread_trial2/trace.txt	D5_pyfastani_8thread_trial2	7058	29/7b08bd	31467034	pyfastani (7058)	COMPLETED	0	2024-11-27 03:15:21.127	5m	812ms	178.4%	9.2 MB	17 MB	11.8 MB	1 KB	0.812	9.2
pyfastani_8thread/D5_pyfastani_8thread_trial2/trace.txt	D5_pyfastani_8thread_trial2	7059	c0/8925c7	31467036	pyfastani (7059)	COMPLETED	0	2024-11-27 03:15:21.165	5m	720ms	164.4%	9.1 MB	17 MB	8.5 MB	460 B	0.72	9.1
pyfastani_8thread/D5_pyfastani_8thread_trial2/trace.txt	D5_pyfastani_8thread_trial2	7055	30/f12666	31467030	pyfastani (7055)	COMPLETED	0	2024-11-27 03:15:21.054	5m 5s	807ms	157.6%	9.3 MB	17 MB	9.6 MB	725 B	0.807	9.3
pyfastani_8thread/D5_pyfastani_8thread_trial2/trace.txt	D5_pyfastani_8thread_trial2	7048	02/25c5b6	31467023	pyfastani (7048)	COMPLETED	0	2024-11-27 03:14:21.277	6m 5s	1s	148.7%	8.8 MB	17 MB	12 MB	2.3 KB	1.0	8.8
pyfastani_8thread/D5_pyfastani_8thread_trial2/trace.txt	D5_pyfastani_8thread_trial2	7060	06/01d490	31467035	pyfastani (7060)	COMPLETED	0	2024-11-27 03:15:21.145	5m 5s	909ms	158.7%	10.2 MB	17.3 MB	11.7 MB	1 KB	0.909	10.2
pyfastani_8thread/D5_pyfastani_8thread_trial2/trace.txt	D5_pyfastani_8thread_trial2	7061	32/a0ee86	31467037	pyfastani (7061)	COMPLETED	0	2024-11-27 03:15:21.184	5m 5s	827ms	144.9%	9.2 MB	17 MB	8.4 MB	757 B	0.827	9.2
pyfastani_8thread/D5_pyfastani_8thread_trial2/trace.txt	D5_pyfastani_8thread_trial2	7050	e4/fbd4f9	31467025	pyfastani (7050)	COMPLETED	0	2024-11-27 03:14:30.977	6m	730ms	180.4%	9.6 MB	17.1 MB	10.3 MB	550 B	0.73	9.6
pyfastani_8thread/D5_pyfastani_8thread_trial2/trace.txt	D5_pyfastani_8thread_trial2	7062	08/d8dc8f	31467038	pyfastani (7062)	COMPLETED	0	2024-11-27 03:15:21.202	6m	990ms	172.4%	9.2 MB	17 MB	9.8 MB	1.6 KB	0.99	9.2
pyfastani_8thread/D5_pyfastani_8thread_trial2/trace.txt	D5_pyfastani_8thread_trial2	7064	7a/588f7f	31467039	pyfastani (7064)	COMPLETED	0	2024-11-27 03:15:21.221	6m	981ms	156.6%	8.9 MB	17 MB	10.5 MB	1.8 KB	0.981	8.9
pyfastani_8thread/D5_pyfastani_8thread_trial2/trace.txt	D5_pyfastani_8thread_trial2	7065	b7/d4f228	31467040	pyfastani (7065)	COMPLETED	0	2024-11-27 03:15:21.240	6m	958ms	165.5%	9.2 MB	17.1 MB	9.8 MB	1.8 KB	0.958	9.2
pyfastani_8thread/D5_pyfastani_8thread_trial2/trace.txt	D5_pyfastani_8thread_trial2	7066	5f/67b0f8	31467041	pyfastani (7066)	COMPLETED	0	2024-11-27 03:15:21.260	6m	810ms	173.7%	9.8 MB	17.3 MB	9.2 MB	914 B	0.81	9.8
pyfastani_8thread/D5_pyfastani_8thread_trial2/trace.txt	D5_pyfastani_8thread_trial2	7067	c2/55d275	31467042	pyfastani (7067)	COMPLETED	0	2024-11-27 03:15:25.985	5m 55s	830ms	169.2%	9.1 MB	17.1 MB	11.3 MB	1.2 KB	0.83	9.1
pyfastani_8thread/D5_pyfastani_8thread_trial2/trace.txt	D5_pyfastani_8thread_trial2	7071	e2/421b95	31467046	pyfastani (7071)	COMPLETED	0	2024-11-27 03:16:21.040	5m	921ms	150.2%	6.8 MB	15.6 MB	10.7 MB	974 B	0.921	6.8
pyfastani_8thread/D5_pyfastani_8thread_trial2/trace.txt	D5_pyfastani_8thread_trial2	7072	91/29bc6a	31467047	pyfastani (7072)	COMPLETED	0	2024-11-27 03:16:21.058	5m	726ms	164.9%	9.2 MB	17.1 MB	8.4 MB	1.5 KB	0.726	9.2
pyfastani_8thread/D5_pyfastani_8thread_trial2/trace.txt	D5_pyfastani_8thread_trial2	7074	be/381341	31467049	pyfastani (7074)	COMPLETED	0	2024-11-27 03:16:21.094	5m	767ms	163.3%	9.1 MB	17 MB	9 MB	1.3 KB	0.767	9.1
pyfastani_8thread/D5_pyfastani_8thread_trial2/trace.txt	D5_pyfastani_8thread_trial2	7079	fb/65c117	31467052	pyfastani (7079)	COMPLETED	0	2024-11-27 03:16:21.154	5m	852ms	173.6%	9.1 MB	17 MB	11.9 MB	1.7 KB	0.852	9.1
pyfastani_8thread/D5_pyfastani_8thread_trial2/trace.txt	D5_pyfastani_8thread_trial2	7083	b5/02af52	31467056	pyfastani (7083)	COMPLETED	0	2024-11-27 03:16:21.236	5m	744ms	173.5%	9.1 MB	17.1 MB	9.6 MB	2.1 KB	0.744	9.1
pyfastani_8thread/D5_pyfastani_8thread_trial2/trace.txt	D5_pyfastani_8thread_trial2	7073	14/1293c7	31467048	pyfastani (7073)	COMPLETED	0	2024-11-27 03:16:21.076	5m	875ms	176.3%	9.1 MB	17 MB	12.2 MB	2 KB	0.875	9.1
pyfastani_8thread/D5_pyfastani_8thread_trial2/trace.txt	D5_pyfastani_8thread_trial2	7068	36/449413	31467043	pyfastani (7068)	COMPLETED	0	2024-11-27 03:15:26.004	6m	878ms	164.0%	9.2 MB	17 MB	11.1 MB	3 KB	0.878	9.2
pyfastani_8thread/D5_pyfastani_8thread_trial2/trace.txt	D5_pyfastani_8thread_trial2	7069	08/f9b56f	31467044	pyfastani (7069)	COMPLETED	0	2024-11-27 03:16:20.993	5m 5s	714ms	176.3%	9.3 MB	17 MB	9.3 MB	550 B	0.714	9.3
pyfastani_8thread/D5_pyfastani_8thread_trial2/trace.txt	D5_pyfastani_8thread_trial2	7070	6c/c790e9	31467045	pyfastani (7070)	COMPLETED	0	2024-11-27 03:16:21.020	5m 5s	873ms	157.1%	9.6 MB	17.3 MB	10.1 MB	662 B	0.873	9.6
pyfastani_8thread/D5_pyfastani_8thread_trial2/trace.txt	D5_pyfastani_8thread_trial2	7076	6c/c020ce	31467050	pyfastani (7076)	COMPLETED	0	2024-11-27 03:16:21.113	5m 5s	793ms	174.6%	9.6 MB	17.1 MB	11 MB	1.2 KB	0.793	9.6
pyfastani_8thread/D5_pyfastani_8thread_trial2/trace.txt	D5_pyfastani_8thread_trial2	7078	f3/3231c1	31467051	pyfastani (7078)	COMPLETED	0	2024-11-27 03:16:21.133	5m 5s	804ms	172.3%	9.2 MB	17 MB	11.2 MB	1 KB	0.804	9.2
pyfastani_8thread/D5_pyfastani_8thread_trial2/trace.txt	D5_pyfastani_8thread_trial2	7080	d4/527958	31467053	pyfastani (7080)	COMPLETED	0	2024-11-27 03:16:21.177	5m 5s	784ms	175.7%	9.3 MB	17 MB	11.2 MB	397 B	0.784	9.3
pyfastani_8thread/D5_pyfastani_8thread_trial2/trace.txt	D5_pyfastani_8thread_trial2	7081	0d/bccffc	31467054	pyfastani (7081)	COMPLETED	0	2024-11-27 03:16:21.198	5m 5s	792ms	181.7%	9.1 MB	17 MB	11.7 MB	685 B	0.792	9.1
pyfastani_8thread/D5_pyfastani_8thread_trial2/trace.txt	D5_pyfastani_8thread_trial2	7082	3f/1b98f7	31467055	pyfastani (7082)	COMPLETED	0	2024-11-27 03:16:21.217	5m 5s	793ms	159.5%	9.2 MB	17 MB	9.6 MB	901 B	0.793	9.2
pyfastani_8thread/D5_pyfastani_8thread_trial2/trace.txt	D5_pyfastani_8thread_trial2	7084	c4/79b296	31467057	pyfastani (7084)	COMPLETED	0	2024-11-27 03:16:21.256	6m	1.1s	153.7%	66.6 MB	1.1 GB	10 MB	1.4 KB	1.1	66.6
pyfastani_8thread/D5_pyfastani_8thread_trial2/trace.txt	D5_pyfastani_8thread_trial2	7085	aa/c65dbb	31467058	pyfastani (7085)	COMPLETED	0	2024-11-27 03:16:21.275	6m	802ms	182.1%	10.3 MB	17.3 MB	10.2 MB	2.2 KB	0.802	10.3
pyfastani_8thread/D5_pyfastani_8thread_trial2/trace.txt	D5_pyfastani_8thread_trial2	7086	53/2d4648	31467059	pyfastani (7086)	COMPLETED	0	2024-11-27 03:16:21.294	6m	897ms	164.0%	10 MB	17.3 MB	9.8 MB	1.8 KB	0.897	10.0
pyfastani_8thread/D5_pyfastani_8thread_trial2/trace.txt	D5_pyfastani_8thread_trial2	7087	b1/8975f6	31467060	pyfastani (7087)	COMPLETED	0	2024-11-27 03:16:21.313	6m	879ms	175.4%	9.8 MB	17.3 MB	9.7 MB	1.8 KB	0.879	9.8
pyfastani_8thread/D5_pyfastani_8thread_trial2/trace.txt	D5_pyfastani_8thread_trial2	7090	e4/ef66e6	31467063	pyfastani (7090)	COMPLETED	0	2024-11-27 03:17:21.062	5m	735ms	171.1%	9.2 MB	17.1 MB	9.3 MB	1.7 KB	0.735	9.2
pyfastani_8thread/D5_pyfastani_8thread_trial2/trace.txt	D5_pyfastani_8thread_trial2	7092	ea/79aba1	31467065	pyfastani (7092)	COMPLETED	0	2024-11-27 03:17:21.192	5m	765ms	179.2%	9.3 MB	17 MB	11 MB	662 B	0.765	9.3
pyfastani_8thread/D5_pyfastani_8thread_trial2/trace.txt	D5_pyfastani_8thread_trial2	7098	dc/4fe03b	31467071	pyfastani (7098)	COMPLETED	0	2024-11-27 03:17:21.351	5m	858ms	158.6%	9.1 MB	17.1 MB	10.2 MB	2.5 KB	0.858	9.1
pyfastani_8thread/D5_pyfastani_8thread_trial2/trace.txt	D5_pyfastani_8thread_trial2	7101	4e/d79c1b	31467074	pyfastani (7101)	COMPLETED	0	2024-11-27 03:17:21.417	5m	677ms	171.1%	9.1 MB	17 MB	8 MB	989 B	0.677	9.1
pyfastani_8thread/D5_pyfastani_8thread_trial2/trace.txt	D5_pyfastani_8thread_trial2	7088	8b/d1aed1	31467061	pyfastani (7088)	COMPLETED	0	2024-11-27 03:16:30.987	5m 55s	811ms	154.4%	9.2 MB	17 MB	9.1 MB	820 B	0.811	9.2
pyfastani_8thread/D5_pyfastani_8thread_trial2/trace.txt	D5_pyfastani_8thread_trial2	7089	67/4f26e0	31467062	pyfastani (7089)	COMPLETED	0	2024-11-27 03:17:20.988	5m 5s	878ms	172.5%	9.2 MB	17 MB	9.7 MB	2.5 KB	0.878	9.2
pyfastani_8thread/D5_pyfastani_8thread_trial2/trace.txt	D5_pyfastani_8thread_trial2	7093	47/f2be5e	31467066	pyfastani (7093)	COMPLETED	0	2024-11-27 03:17:21.213	5m 5s	766ms	163.9%	9.1 MB	17 MB	9.5 MB	454 B	0.766	9.1
pyfastani_8thread/D5_pyfastani_8thread_trial2/trace.txt	D5_pyfastani_8thread_trial2	7095	9e/a74eb9	31467068	pyfastani (7095)	COMPLETED	0	2024-11-27 03:17:21.259	5m 5s	694ms	173.8%	9.2 MB	17.1 MB	9.1 MB	358 B	0.694	9.2
pyfastani_8thread/D5_pyfastani_8thread_trial2/trace.txt	D5_pyfastani_8thread_trial2	7094	d1/fbe6d4	31467067	pyfastani (7094)	COMPLETED	0	2024-11-27 03:17:21.235	5m 5s	843ms	156.3%	9.1 MB	17 MB	10.4 MB	478 B	0.843	9.1
pyfastani_8thread/D5_pyfastani_8thread_trial2/trace.txt	D5_pyfastani_8thread_trial2	7096	4a/0aa2df	31467069	pyfastani (7096)	COMPLETED	0	2024-11-27 03:17:21.281	5m 5s	790ms	179.5%	9.2 MB	17 MB	11.8 MB	469 B	0.79	9.2
pyfastani_8thread/D5_pyfastani_8thread_trial2/trace.txt	D5_pyfastani_8thread_trial2	7097	ec/1e1c92	31467070	pyfastani (7097)	COMPLETED	0	2024-11-27 03:17:21.329	5m 5s	783ms	147.5%	8.4 MB	16.7 MB	7.9 MB	461 B	0.783	8.4
pyfastani_8thread/D5_pyfastani_8thread_trial2/trace.txt	D5_pyfastani_8thread_trial2	7099	9a/c2e2c5	31467072	pyfastani (7099)	COMPLETED	0	2024-11-27 03:17:21.373	5m 5s	827ms	174.0%	9.3 MB	17.1 MB	11.6 MB	1.3 KB	0.827	9.3
pyfastani_8thread/D5_pyfastani_8thread_trial2/trace.txt	D5_pyfastani_8thread_trial2	7100	9b/c232a3	31467073	pyfastani (7100)	COMPLETED	0	2024-11-27 03:17:21.394	5m 5s	849ms	150.1%	9.2 MB	17 MB	9.5 MB	1.1 KB	0.849	9.2
pyfastani_8thread/D5_pyfastani_8thread_trial2/trace.txt	D5_pyfastani_8thread_trial2	7103	79/bbd935	31467075	pyfastani (7103)	COMPLETED	0	2024-11-27 03:17:21.468	5m 5s	851ms	152.7%	8.9 MB	17 MB	9.9 MB	868 B	0.851	8.9
pyfastani_8thread/D5_pyfastani_8thread_trial2/trace.txt	D5_pyfastani_8thread_trial2	7091	34/e337a4	31467064	pyfastani (7091)	COMPLETED	0	2024-11-27 03:17:21.148	5m 10s	859ms	154.3%	9.3 MB	17 MB	9.7 MB	1.2 KB	0.859	9.3
pyfastani_8thread/D5_pyfastani_8thread_trial2/trace.txt	D5_pyfastani_8thread_trial2	7102	b8/831195	31467076	pyfastani (7102)	COMPLETED	0	2024-11-27 03:17:21.491	5m 59s	914ms	169.3%	9.3 MB	17 MB	8.9 MB	1.4 KB	0.914	9.3
pyfastani_8thread/D5_pyfastani_8thread_trial2/trace.txt	D5_pyfastani_8thread_trial2	7104	52/6213da	31467077	pyfastani (7104)	COMPLETED	0	2024-11-27 03:17:21.511	5m 59s	718ms	191.3%	10 MB	17.3 MB	9 MB	1.6 KB	0.718	10.0
pyfastani_8thread/D5_pyfastani_8thread_trial2/trace.txt	D5_pyfastani_8thread_trial2	7105	4b/a93db8	31467078	pyfastani (7105)	COMPLETED	0	2024-11-27 03:17:21.533	5m 59s	868ms	183.1%	9.7 MB	17.3 MB	10.7 MB	594 B	0.868	9.7
pyfastani_8thread/D5_pyfastani_8thread_trial2/trace.txt	D5_pyfastani_8thread_trial2	7106	e7/be7215	31467079	pyfastani (7106)	COMPLETED	0	2024-11-27 03:17:21.554	5m 59s	664ms	202.8%	9.6 MB	17.1 MB	8.9 MB	930 B	0.664	9.6
pyfastani_8thread/D5_pyfastani_8thread_trial2/trace.txt	D5_pyfastani_8thread_trial2	7107	19/cda9fc	31467080	pyfastani (7107)	COMPLETED	0	2024-11-27 03:17:30.990	5m 50s	711ms	193.7%	9.6 MB	17.1 MB	9.4 MB	698 B	0.711	9.6
pyfastani_8thread/D5_pyfastani_8thread_trial2/trace.txt	D5_pyfastani_8thread_trial2	7109	45/4db256	31467081	pyfastani (7109)	COMPLETED	0	2024-11-27 03:18:20.993	5m	743ms	172.5%	9.3 MB	17 MB	9.6 MB	1.5 KB	0.743	9.3
pyfastani_8thread/D5_pyfastani_8thread_trial2/trace.txt	D5_pyfastani_8thread_trial2	7110	6b/485c9e	31467083	pyfastani (7110)	COMPLETED	0	2024-11-27 03:18:21.035	5m	807ms	165.4%	9.6 MB	17.1 MB	10 MB	2.7 KB	0.807	9.6
pyfastani_8thread/D5_pyfastani_8thread_trial2/trace.txt	D5_pyfastani_8thread_trial2	7112	12/8130c1	31467085	pyfastani (7112)	COMPLETED	0	2024-11-27 03:18:21.071	5m	876ms	164.9%	9.3 MB	17 MB	11.9 MB	838 B	0.876	9.3
pyfastani_8thread/D5_pyfastani_8thread_trial2/trace.txt	D5_pyfastani_8thread_trial2	7118	2b/38ff35	31467091	pyfastani (7118)	COMPLETED	0	2024-11-27 03:18:21.183	5m	689ms	173.1%	9.1 MB	17 MB	8.3 MB	1 KB	0.689	9.1
pyfastani_8thread/D5_pyfastani_8thread_trial2/trace.txt	D5_pyfastani_8thread_trial2	7108	e7/08bb18	31467082	pyfastani (7108)	COMPLETED	0	2024-11-27 03:18:21.014	5m 5s	742ms	176.6%	9.2 MB	17 MB	9.3 MB	1.2 KB	0.742	9.2
pyfastani_8thread/D5_pyfastani_8thread_trial2/trace.txt	D5_pyfastani_8thread_trial2	7113	1a/228089	31467086	pyfastani (7113)	COMPLETED	0	2024-11-27 03:18:21.089	5m 5s	763ms	176.4%	9.1 MB	17 MB	10.8 MB	430 B	0.763	9.1
pyfastani_8thread/D5_pyfastani_8thread_trial2/trace.txt	D5_pyfastani_8thread_trial2	7133	7b/a81f28	31467087	pyfastani (7133)	COMPLETED	0	2024-11-27 03:18:21.109	5m 5s	879ms	167.1%	9.1 MB	17 MB	10.6 MB	3.2 KB	0.879	9.1
pyfastani_8thread/D5_pyfastani_8thread_trial2/trace.txt	D5_pyfastani_8thread_trial2	7114	7f/f2f2ac	31467088	pyfastani (7114)	COMPLETED	0	2024-11-27 03:18:21.127	5m 5s	749ms	165.0%	9.3 MB	17 MB	8.9 MB	2 KB	0.749	9.3
pyfastani_8thread/D5_pyfastani_8thread_trial2/trace.txt	D5_pyfastani_8thread_trial2	7115	af/d504c4	31467089	pyfastani (7115)	COMPLETED	0	2024-11-27 03:18:21.145	5m 5s	762ms	172.0%	9.2 MB	17 MB	10 MB	1 KB	0.762	9.2
pyfastani_8thread/D5_pyfastani_8thread_trial2/trace.txt	D5_pyfastani_8thread_trial2	7116	31/1a0563	31467090	pyfastani (7116)	COMPLETED	0	2024-11-27 03:18:21.164	5m 5s	812ms	158.7%	9.7 MB	17.3 MB	9.4 MB	2.1 KB	0.812	9.7
pyfastani_8thread/D5_pyfastani_8thread_trial2/trace.txt	D5_pyfastani_8thread_trial2	7117	5c/9c14d5	31467092	pyfastani (7117)	COMPLETED	0	2024-11-27 03:18:21.202	5m 5s	837ms	152.1%	10.4 MB	21.3 MB	9.7 MB	933 B	0.837	10.4
pyfastani_8thread/D5_pyfastani_8thread_trial2/trace.txt	D5_pyfastani_8thread_trial2	7119	73/c06ea9	31467093	pyfastani (7119)	COMPLETED	0	2024-11-27 03:18:21.220	5m 5s	846ms	164.0%	9.3 MB	17 MB	10.3 MB	3.2 KB	0.846	9.3
pyfastani_8thread/D5_pyfastani_8thread_trial2/trace.txt	D5_pyfastani_8thread_trial2	7121	56/7198e6	31467094	pyfastani (7121)	COMPLETED	0	2024-11-27 03:18:21.238	5m 5s	827ms	144.4%	9.3 MB	17 MB	8.4 MB	869 B	0.827	9.3
pyfastani_8thread/D5_pyfastani_8thread_trial2/trace.txt	D5_pyfastani_8thread_trial2	7120	7e/0d1787	31467095	pyfastani (7120)	COMPLETED	0	2024-11-27 03:18:21.257	5m 5s	781ms	167.4%	9.3 MB	17 MB	9.5 MB	1.8 KB	0.781	9.3
pyfastani_8thread/D5_pyfastani_8thread_trial2/trace.txt	D5_pyfastani_8thread_trial2	7111	98/bd8864	31467084	pyfastani (7111)	COMPLETED	0	2024-11-27 03:18:21.053	5m 10s	1.1s	146.7%	9.5 MB	17.1 MB	11.9 MB	3.8 KB	1.1	9.5
pyfastani_8thread/D5_pyfastani_8thread_trial2/trace.txt	D5_pyfastani_8thread_trial2	7122	43/3382ff	31467096	pyfastani (7122)	COMPLETED	0	2024-11-27 03:18:21.275	6m	1.1s	165.5%	9.2 MB	17 MB	9.2 MB	890 B	1.1	9.2
pyfastani_8thread/D5_pyfastani_8thread_trial2/trace.txt	D5_pyfastani_8thread_trial2	7123	8f/0620b1	31467097	pyfastani (7123)	COMPLETED	0	2024-11-27 03:18:25.987	5m 55s	1.2s	136.2%	70.1 MB	1.1 GB	11.3 MB	454 B	1.2	70.1
pyfastani_8thread/D5_pyfastani_8thread_trial2/trace.txt	D5_pyfastani_8thread_trial2	7124	0f/9d4552	31467098	pyfastani (7124)	COMPLETED	0	2024-11-27 03:18:26.006	5m 55s	999ms	179.9%	10 MB	17.3 MB	12.1 MB	3.6 KB	0.999	10.0
pyfastani_8thread/D5_pyfastani_8thread_trial2/trace.txt	D5_pyfastani_8thread_trial2	7125	99/168634	31467099	pyfastani (7125)	COMPLETED	0	2024-11-27 03:18:26.028	5m 55s	641ms	187.7%	9.9 MB	17.3 MB	7.9 MB	450 B	0.641	9.9
pyfastani_8thread/D5_pyfastani_8thread_trial2/trace.txt	D5_pyfastani_8thread_trial2	7126	d4/6a4990	31467100	pyfastani (7126)	COMPLETED	0	2024-11-27 03:19:20.990	5m	686ms	207.5%	9.6 MB	17.1 MB	10 MB	722 B	0.686	9.6
pyfastani_8thread/D5_pyfastani_8thread_trial2/trace.txt	D5_pyfastani_8thread_trial2	7127	4f/e127fe	31467101	pyfastani (7127)	COMPLETED	0	2024-11-27 03:19:21.010	5m	703ms	178.7%	9.3 MB	17 MB	9.3 MB	836 B	0.703	9.3
pyfastani_8thread/D5_pyfastani_8thread_trial2/trace.txt	D5_pyfastani_8thread_trial2	7131	26/0153bf	31467105	pyfastani (7131)	COMPLETED	0	2024-11-27 03:19:21.083	5m	700ms	170.6%	9.2 MB	17 MB	8.6 MB	950 B	0.7	9.2
pyfastani_8thread/D5_pyfastani_8thread_trial2/trace.txt	D5_pyfastani_8thread_trial2	7138	5e/f6764b	31467111	pyfastani (7138)	COMPLETED	0	2024-11-27 03:19:21.201	5m	896ms	154.2%	10.8 MB	21.3 MB	10.7 MB	2.2 KB	0.896	10.8
pyfastani_8thread/D5_pyfastani_8thread_trial2/trace.txt	D5_pyfastani_8thread_trial2	7128	8b/c45696	31467102	pyfastani (7128)	COMPLETED	0	2024-11-27 03:19:21.028	5m 5s	956ms	147.9%	9.1 MB	17 MB	10.8 MB	2.8 KB	0.956	9.1
pyfastani_8thread/D5_pyfastani_8thread_trial2/trace.txt	D5_pyfastani_8thread_trial2	7129	ce/c6e1d0	31467103	pyfastani (7129)	COMPLETED	0	2024-11-27 03:19:21.046	5m 5s	670ms	172.9%	9.2 MB	17.1 MB	7.9 MB	446 B	0.67	9.2
pyfastani_8thread/D5_pyfastani_8thread_trial2/trace.txt	D5_pyfastani_8thread_trial2	7130	6a/32b3c1	31467104	pyfastani (7130)	COMPLETED	0	2024-11-27 03:19:21.064	5m 5s	867ms	146.5%	9.8 MB	17.3 MB	8.7 MB	1.3 KB	0.867	9.8
pyfastani_8thread/D5_pyfastani_8thread_trial2/trace.txt	D5_pyfastani_8thread_trial2	7132	41/aaa0f0	31467106	pyfastani (7132)	COMPLETED	0	2024-11-27 03:19:21.103	5m 5s	779ms	163.1%	9.3 MB	17.1 MB	9.3 MB	1.8 KB	0.779	9.3
pyfastani_8thread/D5_pyfastani_8thread_trial2/trace.txt	D5_pyfastani_8thread_trial2	7134	65/ea281e	31467107	pyfastani (7134)	COMPLETED	0	2024-11-27 03:19:21.123	5m 5s	684ms	176.0%	9.3 MB	17 MB	8.7 MB	590 B	0.684	9.3
pyfastani_8thread/D5_pyfastani_8thread_trial2/trace.txt	D5_pyfastani_8thread_trial2	7135	e8/68eefb	31467108	pyfastani (7135)	COMPLETED	0	2024-11-27 03:19:21.143	5m 5s	679ms	172.8%	9.2 MB	17 MB	8.1 MB	750 B	0.679	9.2
pyfastani_8thread/D5_pyfastani_8thread_trial2/trace.txt	D5_pyfastani_8thread_trial2	7136	ce/5d3c28	31467109	pyfastani (7136)	COMPLETED	0	2024-11-27 03:19:21.162	5m 5s	862ms	172.6%	9.1 MB	17 MB	12 MB	1.1 KB	0.862	9.1
pyfastani_8thread/D5_pyfastani_8thread_trial2/trace.txt	D5_pyfastani_8thread_trial2	7137	0b/b1c454	31467110	pyfastani (7137)	COMPLETED	0	2024-11-27 03:19:21.180	5m 5s	907ms	170.2%	9.3 MB	17 MB	12.1 MB	2.7 KB	0.907	9.3
pyfastani_8thread/D5_pyfastani_8thread_trial2/trace.txt	D5_pyfastani_8thread_trial2	7139	0f/302b66	31467112	pyfastani (7139)	COMPLETED	0	2024-11-27 03:19:21.219	5m 5s	752ms	170.3%	9.2 MB	17 MB	9.4 MB	1.7 KB	0.752	9.2
pyfastani_8thread/D5_pyfastani_8thread_trial2/trace.txt	D5_pyfastani_8thread_trial2	7140	b0/cd1ecb	31467113	pyfastani (7140)	COMPLETED	0	2024-11-27 03:19:21.240	5m 5s	837ms	168.9%	9 MB	17 MB	11.7 MB	445 B	0.837	9.0
pyfastani_8thread/D5_pyfastani_8thread_trial2/trace.txt	D5_pyfastani_8thread_trial2	7141	95/ccd69b	31467114	pyfastani (7141)	COMPLETED	0	2024-11-27 03:19:21.257	5m 5s	703ms	172.0%	9.2 MB	17 MB	8.8 MB	533 B	0.703	9.2
pyfastani_8thread/D5_pyfastani_8thread_trial2/trace.txt	D5_pyfastani_8thread_trial2	7142	35/14011f	31467115	pyfastani (7142)	COMPLETED	0	2024-11-27 03:19:21.275	5m 5s	837ms	167.5%	9.2 MB	17 MB	11.4 MB	1.3 KB	0.837	9.2
pyfastani_8thread/D5_pyfastani_8thread_trial2/trace.txt	D5_pyfastani_8thread_trial2	7143	64/f5d049	31467116	pyfastani (7143)	COMPLETED	0	2024-11-27 03:19:21.295	6m	882ms	187.6%	9.8 MB	17.3 MB	11.5 MB	2.1 KB	0.882	9.8
pyfastani_8thread/D5_pyfastani_8thread_trial2/trace.txt	D5_pyfastani_8thread_trial2	7144	57/b487a9	31467117	pyfastani (7144)	COMPLETED	0	2024-11-27 03:19:25.988	5m 55s	824ms	170.8%	9.8 MB	17.3 MB	9.4 MB	590 B	0.824	9.8
pyfastani_8thread/D5_pyfastani_8thread_trial2/trace.txt	D5_pyfastani_8thread_trial2	7145	02/87d0ee	31467118	pyfastani (7145)	COMPLETED	0	2024-11-27 03:19:26.007	5m 55s	988ms	174.8%	10.2 MB	17.3 MB	11.9 MB	754 B	0.988	10.2
pyfastani_8thread/D5_pyfastani_8thread_trial2/trace.txt	D5_pyfastani_8thread_trial2	7146	80/ed27ca	31467119	pyfastani (7146)	COMPLETED	0	2024-11-27 03:20:21.016	5m	864ms	165.4%	10.2 MB	17.3 MB	9.8 MB	874 B	0.864	10.2
pyfastani_8thread/D5_pyfastani_8thread_trial2/trace.txt	D5_pyfastani_8thread_trial2	7147	a2/0ab756	31467120	pyfastani (7147)	COMPLETED	0	2024-11-27 03:20:21.036	5m	780ms	180.5%	9.2 MB	17.1 MB	9.7 MB	1.2 KB	0.78	9.2
pyfastani_8thread/D5_pyfastani_8thread_trial2/trace.txt	D5_pyfastani_8thread_trial2	7157	33/ddf519	31467131	pyfastani (7157)	COMPLETED	0	2024-11-27 03:20:21.237	5m	849ms	168.3%	9.2 MB	17 MB	10.8 MB	3 KB	0.849	9.2
pyfastani_8thread/D5_pyfastani_8thread_trial2/trace.txt	D5_pyfastani_8thread_trial2	7151	14/e857f9	31467125	pyfastani (7151)	COMPLETED	0	2024-11-27 03:20:21.129	5m	695ms	175.2%	9.2 MB	17 MB	8.8 MB	798 B	0.695	9.2
pyfastani_8thread/D5_pyfastani_8thread_trial2/trace.txt	D5_pyfastani_8thread_trial2	7148	de/e95ae5	31467121	pyfastani (7148)	COMPLETED	0	2024-11-27 03:20:21.056	5m 5s	742ms	162.8%	9.3 MB	17 MB	9 MB	348 B	0.742	9.3
pyfastani_8thread/D5_pyfastani_8thread_trial2/trace.txt	D5_pyfastani_8thread_trial2	7152	0e/340598	31467124	pyfastani (7152)	COMPLETED	0	2024-11-27 03:20:21.111	5m 5s	904ms	125.1%	9.3 MB	17.1 MB	10.2 MB	718 B	0.904	9.3
pyfastani_8thread/D5_pyfastani_8thread_trial2/trace.txt	D5_pyfastani_8thread_trial2	7149	63/d8b62e	31467122	pyfastani (7149)	COMPLETED	0	2024-11-27 03:20:21.075	5m 5s	751ms	177.0%	9.2 MB	17 MB	10.1 MB	1 KB	0.751	9.2
pyfastani_8thread/D5_pyfastani_8thread_trial2/trace.txt	D5_pyfastani_8thread_trial2	7153	b9/c5a56a	31467126	pyfastani (7153)	COMPLETED	0	2024-11-27 03:20:21.146	5m 5s	772ms	171.7%	9.2 MB	17 MB	9.9 MB	1.4 KB	0.772	9.2
pyfastani_8thread/D5_pyfastani_8thread_trial2/trace.txt	D5_pyfastani_8thread_trial2	7154	0b/6b068b	31467127	pyfastani (7154)	COMPLETED	0	2024-11-27 03:20:21.165	5m 5s	733ms	158.3%	9.2 MB	17 MB	8.1 MB	838 B	0.733	9.2
pyfastani_8thread/D5_pyfastani_8thread_trial2/trace.txt	D5_pyfastani_8thread_trial2	7156	14/38a11b	31467129	pyfastani (7156)	COMPLETED	0	2024-11-27 03:20:21.200	5m 5s	900ms	150.3%	8.7 MB	17 MB	11 MB	565 B	0.9	8.7
pyfastani_8thread/D5_pyfastani_8thread_trial2/trace.txt	D5_pyfastani_8thread_trial2	7155	22/c74c15	31467128	pyfastani (7155)	COMPLETED	0	2024-11-27 03:20:21.182	5m 5s	733ms	176.7%	9.2 MB	17.1 MB	9.9 MB	1.3 KB	0.733	9.2
pyfastani_8thread/D5_pyfastani_8thread_trial2/trace.txt	D5_pyfastani_8thread_trial2	7176	07/e3b114	31467130	pyfastani (7176)	COMPLETED	0	2024-11-27 03:20:21.217	5m 5s	772ms	165.6%	9.3 MB	17 MB	9.4 MB	1.9 KB	0.772	9.3
pyfastani_8thread/D5_pyfastani_8thread_trial2/trace.txt	D5_pyfastani_8thread_trial2	7158	cc/4f75cf	31467132	pyfastani (7158)	COMPLETED	0	2024-11-27 03:20:21.256	5m 5s	821ms	141.3%	9.2 MB	17 MB	7.9 MB	349 B	0.821	9.2
pyfastani_8thread/D5_pyfastani_8thread_trial2/trace.txt	D5_pyfastani_8thread_trial2	7159	02/af0ce6	31467133	pyfastani (7159)	COMPLETED	0	2024-11-27 03:20:26.000	5m	748ms	181.7%	9.1 MB	17.1 MB	11 MB	461 B	0.748	9.1
pyfastani_8thread/D5_pyfastani_8thread_trial2/trace.txt	D5_pyfastani_8thread_trial2	7160	43/5a0b96	31467134	pyfastani (7160)	COMPLETED	0	2024-11-27 03:20:26.018	5m	775ms	148.2%	8.4 MB	15.7 MB	7.8 MB	645 B	0.775	8.4
pyfastani_8thread/D5_pyfastani_8thread_trial2/trace.txt	D5_pyfastani_8thread_trial2	7161	bb/881752	31467135	pyfastani (7161)	COMPLETED	0	2024-11-27 03:20:26.038	5m	774ms	161.4%	9.2 MB	17 MB	9.6 MB	380 B	0.774	9.2
pyfastani_8thread/D5_pyfastani_8thread_trial2/trace.txt	D5_pyfastani_8thread_trial2	7150	61/f8784b	31467123	pyfastani (7150)	COMPLETED	0	2024-11-27 03:20:21.094	5m 10s	762ms	167.5%	9.3 MB	17 MB	9.2 MB	1.4 KB	0.762	9.3
pyfastani_8thread/D5_pyfastani_8thread_trial2/trace.txt	D5_pyfastani_8thread_trial2	7162	86/a7852c	31467136	pyfastani (7162)	COMPLETED	0	2024-11-27 03:20:26.057	5m 55s	1.2s	133.7%	66.5 MB	1.1 GB	8.8 MB	738 B	1.2	66.5
pyfastani_8thread/D5_pyfastani_8thread_trial2/trace.txt	D5_pyfastani_8thread_trial2	7163	09/a71174	31467137	pyfastani (7163)	COMPLETED	0	2024-11-27 03:20:31.003	5m 50s	1.1s	136.3%	5.1 MB	14.1 MB	8.4 MB	1.3 KB	1.1	5.1
pyfastani_8thread/D5_pyfastani_8thread_trial2/trace.txt	D5_pyfastani_8thread_trial2	7165	ff/79d7e5	31467138	pyfastani (7165)	COMPLETED	0	2024-11-27 03:21:21.004	5m	667ms	187.3%	9 MB	17 MB	8.4 MB	1006 B	0.667	9.0
pyfastani_8thread/D5_pyfastani_8thread_trial2/trace.txt	D5_pyfastani_8thread_trial2	7166	50/537e43	31467139	pyfastani (7166)	COMPLETED	0	2024-11-27 03:21:21.028	5m	905ms	174.4%	9.2 MB	17 MB	11 MB	1.9 KB	0.905	9.2
pyfastani_8thread/D5_pyfastani_8thread_trial2/trace.txt	D5_pyfastani_8thread_trial2	7167	3f/ba243a	31467140	pyfastani (7167)	COMPLETED	0	2024-11-27 03:21:21.049	5m	738ms	197.2%	9.8 MB	17.1 MB	9.8 MB	1.3 KB	0.738	9.8
pyfastani_8thread/D5_pyfastani_8thread_trial2/trace.txt	D5_pyfastani_8thread_trial2	7164	ff/7eb90c	31467141	pyfastani (7164)	COMPLETED	0	2024-11-27 03:21:21.068	5m	917ms	175.3%	9.6 MB	17.3 MB	10.3 MB	2.4 KB	0.917	9.6
pyfastani_8thread/D5_pyfastani_8thread_trial2/trace.txt	D5_pyfastani_8thread_trial2	7170	91/a075d7	31467144	pyfastani (7170)	COMPLETED	0	2024-11-27 03:21:21.125	5m	957ms	147.1%	8.8 MB	17 MB	11.4 MB	557 B	0.957	8.8
pyfastani_8thread/D5_pyfastani_8thread_trial2/trace.txt	D5_pyfastani_8thread_trial2	7173	a6/1296f5	31467147	pyfastani (7173)	COMPLETED	0	2024-11-27 03:21:21.187	5m	817ms	166.5%	9.1 MB	17 MB	10.5 MB	1.2 KB	0.817	9.1
pyfastani_8thread/D5_pyfastani_8thread_trial2/trace.txt	D5_pyfastani_8thread_trial2	7182	28/d0b9be	31467153	pyfastani (7182)	COMPLETED	0	2024-11-27 03:21:26.077	4m 55s	785ms	174.5%	9 MB	17 MB	10.6 MB	1.3 KB	0.785	9.0
pyfastani_8thread/D5_pyfastani_8thread_trial2/trace.txt	D5_pyfastani_8thread_trial2	7168	9b/135835	31467142	pyfastani (7168)	COMPLETED	0	2024-11-27 03:21:21.086	5m 5s	798ms	177.5%	9.2 MB	17 MB	11.4 MB	676 B	0.798	9.2
pyfastani_8thread/D5_pyfastani_8thread_trial2/trace.txt	D5_pyfastani_8thread_trial2	7169	43/3b3392	31467143	pyfastani (7169)	COMPLETED	0	2024-11-27 03:21:21.106	5m 5s	785ms	177.2%	9.3 MB	17.1 MB	11 MB	782 B	0.785	9.3
pyfastani_8thread/D5_pyfastani_8thread_trial2/trace.txt	D5_pyfastani_8thread_trial2	7171	14/9b1a81	31467145	pyfastani (7171)	COMPLETED	0	2024-11-27 03:21:21.145	5m 5s	710ms	169.4%	9.3 MB	17 MB	8.5 MB	1.1 KB	0.71	9.3
pyfastani_8thread/D5_pyfastani_8thread_trial2/trace.txt	D5_pyfastani_8thread_trial2	7172	13/f41950	31467146	pyfastani (7172)	COMPLETED	0	2024-11-27 03:21:21.166	5m 5s	1.2s	157.6%	66.4 MB	1 GB	13.9 MB	2.6 KB	1.2	66.4
pyfastani_8thread/D5_pyfastani_8thread_trial2/trace.txt	D5_pyfastani_8thread_trial2	7174	8e/aa008a	31467148	pyfastani (7174)	COMPLETED	0	2024-11-27 03:21:21.208	5m 5s	802ms	159.8%	9.4 MB	17 MB	9.9 MB	430 B	0.802	9.4
pyfastani_8thread/D5_pyfastani_8thread_trial2/trace.txt	D5_pyfastani_8thread_trial2	7177	3e/1a6d88	31467150	pyfastani (7177)	COMPLETED	0	2024-11-27 03:21:26.023	5m	780ms	177.2%	9.3 MB	17 MB	11.2 MB	686 B	0.78	9.3
pyfastani_8thread/D5_pyfastani_8thread_trial2/trace.txt	D5_pyfastani_8thread_trial2	7175	a6/bce9a8	31467149	pyfastani (7175)	COMPLETED	0	2024-11-27 03:21:26.002	5m	823ms	149.4%	9.3 MB	17 MB	9.2 MB	686 B	0.823	9.3
pyfastani_8thread/D5_pyfastani_8thread_trial2/trace.txt	D5_pyfastani_8thread_trial2	7178	96/8136dc	31467151	pyfastani (7178)	COMPLETED	0	2024-11-27 03:21:26.041	5m	784ms	168.8%	9.2 MB	17.1 MB	10.4 MB	525 B	0.784	9.2
pyfastani_8thread/D5_pyfastani_8thread_trial2/trace.txt	D5_pyfastani_8thread_trial2	7179	95/3a55b4	31467152	pyfastani (7179)	COMPLETED	0	2024-11-27 03:21:26.059	5m	923ms	152.4%	9 MB	17 MB	11.2 MB	837 B	0.923	9.0
pyfastani_8thread/D5_pyfastani_8thread_trial2/trace.txt	D5_pyfastani_8thread_trial2	7180	0f/6d51b8	31467154	pyfastani (7180)	COMPLETED	0	2024-11-27 03:21:26.096	5m	820ms	189.6%	9.3 MB	17 MB	10.1 MB	1.5 KB	0.82	9.3
pyfastani_8thread/D5_pyfastani_8thread_trial2/trace.txt	D5_pyfastani_8thread_trial2	7181	ea/84e1f6	31467155	pyfastani (7181)	COMPLETED	0	2024-11-27 03:21:26.113	5m	754ms	167.8%	9.1 MB	17 MB	9.1 MB	1.2 KB	0.754	9.1
pyfastani_8thread/D5_pyfastani_8thread_trial2/trace.txt	D5_pyfastani_8thread_trial2	7183	7a/301f13	31467156	pyfastani (7183)	COMPLETED	0	2024-11-27 03:21:26.131	5m 55s	995ms	168.7%	9.8 MB	17.3 MB	9.1 MB	1.5 KB	0.995	9.8
pyfastani_8thread/D5_pyfastani_8thread_trial2/trace.txt	D5_pyfastani_8thread_trial2	7184	73/8d6243	31467157	pyfastani (7184)	COMPLETED	0	2024-11-27 03:22:21.016	5m	924ms	160.8%	9.2 MB	17 MB	9.7 MB	1 KB	0.924	9.2
pyfastani_8thread/D5_pyfastani_8thread_trial2/trace.txt	D5_pyfastani_8thread_trial2	7185	c2/d432ad	31467158	pyfastani (7185)	COMPLETED	0	2024-11-27 03:22:21.037	5m	893ms	166.4%	10 MB	17.3 MB	11.1 MB	1.5 KB	0.893	10.0
pyfastani_8thread/D5_pyfastani_8thread_trial2/trace.txt	D5_pyfastani_8thread_trial2	7186	8e/e67546	31467159	pyfastani (7186)	COMPLETED	0	2024-11-27 03:22:21.056	5m	831ms	186.0%	10 MB	17.3 MB	9.7 MB	1.5 KB	0.831	10.0
pyfastani_8thread/D5_pyfastani_8thread_trial2/trace.txt	D5_pyfastani_8thread_trial2	7187	99/99c947	31467160	pyfastani (7187)	COMPLETED	0	2024-11-27 03:22:21.073	5m	669ms	205.2%	9.6 MB	17.1 MB	9.5 MB	570 B	0.669	9.6
pyfastani_8thread/D5_pyfastani_8thread_trial2/trace.txt	D5_pyfastani_8thread_trial2	7188	16/0c4293	31467161	pyfastani (7188)	COMPLETED	0	2024-11-27 03:22:21.093	5m	850ms	206.2%	9.7 MB	17.1 MB	12.3 MB	1.1 KB	0.85	9.7
pyfastani_8thread/D5_pyfastani_8thread_trial2/trace.txt	D5_pyfastani_8thread_trial2	7191	8e/e46b15	31467164	pyfastani (7191)	COMPLETED	0	2024-11-27 03:22:21.152	5m	750ms	177.8%	9.2 MB	17 MB	10.8 MB	453 B	0.75	9.2
pyfastani_8thread/D5_pyfastani_8thread_trial2/trace.txt	D5_pyfastani_8thread_trial2	7194	1c/721bad	31467167	pyfastani (7194)	COMPLETED	0	2024-11-27 03:22:26.046	4m 55s	672ms	170.7%	9.3 MB	17 MB	8 MB	478 B	0.672	9.3
pyfastani_8thread/D5_pyfastani_8thread_trial2/trace.txt	D5_pyfastani_8thread_trial2	7200	85/bcda29	31467173	pyfastani (7200)	COMPLETED	0	2024-11-27 03:22:26.159	4m 55s	782ms	174.8%	9.1 MB	17 MB	10.6 MB	1.7 KB	0.782	9.1
pyfastani_8thread/D5_pyfastani_8thread_trial2/trace.txt	D5_pyfastani_8thread_trial2	7189	c7/b6b174	31467162	pyfastani (7189)	COMPLETED	0	2024-11-27 03:22:21.113	5m 5s	824ms	151.7%	8.7 MB	17 MB	9.3 MB	676 B	0.824	8.7
pyfastani_8thread/D5_pyfastani_8thread_trial2/trace.txt	D5_pyfastani_8thread_trial2	7190	1f/505339	31467163	pyfastani (7190)	COMPLETED	0	2024-11-27 03:22:21.133	5m 5s	792ms	173.4%	9.2 MB	17.1 MB	10.4 MB	1.4 KB	0.792	9.2
pyfastani_8thread/D5_pyfastani_8thread_trial2/trace.txt	D5_pyfastani_8thread_trial2	7192	a1/9ae607	31467165	pyfastani (7192)	COMPLETED	0	2024-11-27 03:22:26.005	5m	676ms	176.5%	9.6 MB	17.1 MB	8.5 MB	662 B	0.676	9.6
pyfastani_8thread/D5_pyfastani_8thread_trial2/trace.txt	D5_pyfastani_8thread_trial2	7193	d2/1410bb	31467166	pyfastani (7193)	COMPLETED	0	2024-11-27 03:22:26.026	5m	877ms	157.1%	9.3 MB	17.1 MB	9.9 MB	2.2 KB	0.877	9.3
pyfastani_8thread/D5_pyfastani_8thread_trial2/trace.txt	D5_pyfastani_8thread_trial2	7195	af/d8f282	31467168	pyfastani (7195)	COMPLETED	0	2024-11-27 03:22:26.065	5m	880ms	172.8%	9.2 MB	17 MB	12 MB	2.2 KB	0.88	9.2
pyfastani_8thread/D5_pyfastani_8thread_trial2/trace.txt	D5_pyfastani_8thread_trial2	7196	f7/4c3f17	31467169	pyfastani (7196)	COMPLETED	0	2024-11-27 03:22:26.083	5m	800ms	178.3%	9.3 MB	17 MB	11.8 MB	678 B	0.8	9.3
pyfastani_8thread/D5_pyfastani_8thread_trial2/trace.txt	D5_pyfastani_8thread_trial2	7198	87/855730	31467171	pyfastani (7198)	COMPLETED	0	2024-11-27 03:22:26.121	5m	805ms	157.5%	8 MB	15.7 MB	9.4 MB	1 KB	0.805	8.0
pyfastani_8thread/D5_pyfastani_8thread_trial2/trace.txt	D5_pyfastani_8thread_trial2	7199	bb/5b0ec4	31467172	pyfastani (7199)	COMPLETED	0	2024-11-27 03:22:26.140	5m	714ms	171.1%	9.2 MB	17 MB	9 MB	957 B	0.714	9.2
pyfastani_8thread/D5_pyfastani_8thread_trial2/trace.txt	D5_pyfastani_8thread_trial2	7201	e0/489e13	31467174	pyfastani (7201)	COMPLETED	0	2024-11-27 03:22:26.177	5m	796ms	166.4%	9.1 MB	17 MB	10 MB	2.5 KB	0.796	9.1
pyfastani_8thread/D5_pyfastani_8thread_trial2/trace.txt	D5_pyfastani_8thread_trial2	7202	5f/6d230f	31467175	pyfastani (7202)	COMPLETED	0	2024-11-27 03:22:31.005	4m 55s	857ms	152.5%	9.3 MB	17 MB	9.7 MB	1.5 KB	0.857	9.3
pyfastani_8thread/D5_pyfastani_8thread_trial2/trace.txt	D5_pyfastani_8thread_trial2	7197	d7/3dfabc	31467170	pyfastani (7197)	COMPLETED	0	2024-11-27 03:22:26.102	5m	715ms	174.9%	9.2 MB	17 MB	9.3 MB	470 B	0.715	9.2
pyfastani_8thread/D5_pyfastani_8thread_trial2/trace.txt	D5_pyfastani_8thread_trial2	7203	d4/79643a	31467176	pyfastani (7203)	COMPLETED	0	2024-11-27 03:23:21.013	5m	1.1s	157.1%	66.2 MB	1 GB	10 MB	2.8 KB	1.1	66.2
pyfastani_8thread/D5_pyfastani_8thread_trial2/trace.txt	D5_pyfastani_8thread_trial2	7204	80/23324a	31467177	pyfastani (7204)	COMPLETED	0	2024-11-27 03:23:21.033	5m	936ms	173.3%	9.7 MB	17.3 MB	9.3 MB	1.6 KB	0.936	9.7
pyfastani_8thread/D5_pyfastani_8thread_trial2/trace.txt	D5_pyfastani_8thread_trial2	7205	29/a32a95	31467178	pyfastani (7205)	COMPLETED	0	2024-11-27 03:23:21.051	5m	795ms	182.1%	9.9 MB	17.3 MB	10 MB	1.4 KB	0.795	9.9
pyfastani_8thread/D5_pyfastani_8thread_trial2/trace.txt	D5_pyfastani_8thread_trial2	7206	11/0739c0	31467179	pyfastani (7206)	COMPLETED	0	2024-11-27 03:23:21.070	5m	941ms	181.1%	9.9 MB	17.3 MB	10.8 MB	746 B	0.941	9.9
pyfastani_8thread/D5_pyfastani_8thread_trial2/trace.txt	D5_pyfastani_8thread_trial2	7207	31/dd6398	31467180	pyfastani (7207)	COMPLETED	0	2024-11-27 03:23:21.096	5m	688ms	191.1%	9.3 MB	17.1 MB	8.8 MB	698 B	0.688	9.3
pyfastani_8thread/D5_pyfastani_8thread_trial2/trace.txt	D5_pyfastani_8thread_trial2	7212	e9/4a2bbb	31467184	pyfastani (7212)	COMPLETED	0	2024-11-27 03:23:21.178	5m	765ms	167.6%	9.2 MB	17 MB	9.7 MB	2.3 KB	0.765	9.2
pyfastani_8thread/D5_pyfastani_8thread_trial2/trace.txt	D5_pyfastani_8thread_trial2	7208	54/9cb77f	31467181	pyfastani (7208)	COMPLETED	0	2024-11-27 03:23:21.115	5m	640ms	204.0%	9.2 MB	17.1 MB	8.8 MB	410 B	0.64	9.2
pyfastani_8thread/D5_pyfastani_8thread_trial2/trace.txt	D5_pyfastani_8thread_trial2	7214	28/ffa7e9	31467187	pyfastani (7214)	COMPLETED	0	2024-11-27 03:23:26.049	4m 55s	703ms	168.8%	9.4 MB	17 MB	8.2 MB	1.3 KB	0.703	9.4
pyfastani_8thread/D5_pyfastani_8thread_trial2/trace.txt	D5_pyfastani_8thread_trial2	7219	7d/f55b25	31467193	pyfastani (7219)	COMPLETED	0	2024-11-27 03:23:26.161	4m 55s	763ms	168.3%	9.7 MB	17.3 MB	9.8 MB	1005 B	0.763	9.7
pyfastani_8thread/D5_pyfastani_8thread_trial2/trace.txt	D5_pyfastani_8thread_trial2	7209	8b/5d9a69	31467182	pyfastani (7209)	COMPLETED	0	2024-11-27 03:23:21.136	5m 5s	810ms	165.6%	9.2 MB	17.1 MB	9.7 MB	2.6 KB	0.81	9.2
pyfastani_8thread/D5_pyfastani_8thread_trial2/trace.txt	D5_pyfastani_8thread_trial2	7211	b5/312adf	31467183	pyfastani (7211)	COMPLETED	0	2024-11-27 03:23:21.157	5m 5s	794ms	158.9%	8.9 MB	17 MB	9.1 MB	806 B	0.794	8.9
pyfastani_8thread/D5_pyfastani_8thread_trial2/trace.txt	D5_pyfastani_8thread_trial2	7210	83/68a1ef	31467185	pyfastani (7210)	COMPLETED	0	2024-11-27 03:23:26.009	5m	832ms	170.0%	9.2 MB	17 MB	11.1 MB	1.8 KB	0.832	9.2
pyfastani_8thread/D5_pyfastani_8thread_trial2/trace.txt	D5_pyfastani_8thread_trial2	7213	c7/b07550	31467186	pyfastani (7213)	COMPLETED	0	2024-11-27 03:23:26.031	5m	816ms	149.2%	9.8 MB	17.3 MB	8.6 MB	1 KB	0.816	9.8
pyfastani_8thread/D5_pyfastani_8thread_trial2/trace.txt	D5_pyfastani_8thread_trial2	7215	9f/7fc790	31467188	pyfastani (7215)	COMPLETED	0	2024-11-27 03:23:26.068	5m	881ms	142.0%	6.3 MB	15.5 MB	9 MB	1.1 KB	0.881	6.3
pyfastani_8thread/D5_pyfastani_8thread_trial2/trace.txt	D5_pyfastani_8thread_trial2	7216	0d/192e11	31467189	pyfastani (7216)	COMPLETED	0	2024-11-27 03:23:26.087	5m	737ms	172.6%	9.2 MB	17 MB	10 MB	494 B	0.737	9.2
pyfastani_8thread/D5_pyfastani_8thread_trial2/trace.txt	D5_pyfastani_8thread_trial2	7217	f2/333cbf	31467190	pyfastani (7217)	COMPLETED	0	2024-11-27 03:23:26.105	5m	797ms	173.8%	9.3 MB	17 MB	11.3 MB	486 B	0.797	9.3
pyfastani_8thread/D5_pyfastani_8thread_trial2/trace.txt	D5_pyfastani_8thread_trial2	7218	24/195946	31467191	pyfastani (7218)	COMPLETED	0	2024-11-27 03:23:26.124	5m	689ms	169.7%	9.3 MB	17 MB	8.4 MB	365 B	0.689	9.3
pyfastani_8thread/D5_pyfastani_8thread_trial2/trace.txt	D5_pyfastani_8thread_trial2	7237	81/268839	31467192	pyfastani (7237)	COMPLETED	0	2024-11-27 03:23:26.143	5m	689ms	177.3%	9.2 MB	17 MB	9.2 MB	437 B	0.689	9.2
pyfastani_8thread/D5_pyfastani_8thread_trial2/trace.txt	D5_pyfastani_8thread_trial2	7220	2c/b3d74a	31467194	pyfastani (7220)	COMPLETED	0	2024-11-27 03:23:26.179	5m	725ms	168.6%	9.7 MB	17.3 MB	9.1 MB	573 B	0.725	9.7
pyfastani_8thread/D5_pyfastani_8thread_trial2/trace.txt	D5_pyfastani_8thread_trial2	7221	8c/135520	31467195	pyfastani (7221)	COMPLETED	0	2024-11-27 03:23:31.027	4m 55s	761ms	168.1%	9.3 MB	17 MB	9.1 MB	1.8 KB	0.761	9.3
pyfastani_8thread/D5_pyfastani_8thread_trial2/trace.txt	D5_pyfastani_8thread_trial2	7222	a3/91ceb9	31467196	pyfastani (7222)	COMPLETED	0	2024-11-27 03:24:21.022	5m	751ms	193.7%	9.9 MB	17.3 MB	9 MB	634 B	0.751	9.9
pyfastani_8thread/D5_pyfastani_8thread_trial2/trace.txt	D5_pyfastani_8thread_trial2	7223	65/734890	31467197	pyfastani (7223)	COMPLETED	0	2024-11-27 03:24:21.042	5m	949ms	195.1%	9.6 MB	17.1 MB	11.2 MB	554 B	0.949	9.6
pyfastani_8thread/D5_pyfastani_8thread_trial2/trace.txt	D5_pyfastani_8thread_trial2	7224	77/7eae86	31467198	pyfastani (7224)	COMPLETED	0	2024-11-27 03:24:21.062	5m	809ms	158.6%	10.2 MB	17.3 MB	9.1 MB	1.7 KB	0.809	10.2
pyfastani_8thread/D5_pyfastani_8thread_trial2/trace.txt	D5_pyfastani_8thread_trial2	7225	b3/043546	31467199	pyfastani (7225)	COMPLETED	0	2024-11-27 03:24:21.082	5m	863ms	170.2%	9.9 MB	17.3 MB	9 MB	1.9 KB	0.863	9.9
pyfastani_8thread/D5_pyfastani_8thread_trial2/trace.txt	D5_pyfastani_8thread_trial2	7226	91/a5fc7d	31467200	pyfastani (7226)	COMPLETED	0	2024-11-27 03:24:21.101	5m	674ms	190.8%	9.3 MB	17.1 MB	8.5 MB	946 B	0.674	9.3
pyfastani_8thread/D5_pyfastani_8thread_trial2/trace.txt	D5_pyfastani_8thread_trial2	7227	f7/5d70ba	31467201	pyfastani (7227)	COMPLETED	0	2024-11-27 03:24:21.120	5m	840ms	201.3%	9.6 MB	17.3 MB	12 MB	714 B	0.84	9.6
pyfastani_8thread/D5_pyfastani_8thread_trial2/trace.txt	D5_pyfastani_8thread_trial2	7230	69/827004	31467204	pyfastani (7230)	COMPLETED	0	2024-11-27 03:24:26.010	4m 55s	710ms	172.1%	9.2 MB	17 MB	8.9 MB	1.1 KB	0.71	9.2
pyfastani_8thread/D5_pyfastani_8thread_trial2/trace.txt	D5_pyfastani_8thread_trial2	7234	e9/5f384c	31467207	pyfastani (7234)	COMPLETED	0	2024-11-27 03:24:26.067	4m 55s	904ms	137.9%	6.2 MB	15.5 MB	8.9 MB	1.7 KB	0.904	6.2
pyfastani_8thread/D5_pyfastani_8thread_trial2/trace.txt	D5_pyfastani_8thread_trial2	7241	81/690df2	31467213	pyfastani (7241)	COMPLETED	0	2024-11-27 03:24:26.199	4m 55s	729ms	176.5%	9.3 MB	17 MB	10 MB	509 B	0.729	9.3
pyfastani_8thread/D5_pyfastani_8thread_trial2/trace.txt	D5_pyfastani_8thread_trial2	7228	ad/53b9bd	31467202	pyfastani (7228)	COMPLETED	0	2024-11-27 03:24:21.139	5m 5s	780ms	153.6%	9.3 MB	17 MB	8.5 MB	988 B	0.78	9.3
pyfastani_8thread/D5_pyfastani_8thread_trial2/trace.txt	D5_pyfastani_8thread_trial2	7229	92/3f7240	31467203	pyfastani (7229)	COMPLETED	0	2024-11-27 03:24:21.159	5m 5s	901ms	157.6%	9.2 MB	17 MB	11.3 MB	1014 B	0.901	9.2
pyfastani_8thread/D5_pyfastani_8thread_trial2/trace.txt	D5_pyfastani_8thread_trial2	7231	f7/2a39cc	31467205	pyfastani (7231)	COMPLETED	0	2024-11-27 03:24:26.029	5m	832ms	146.2%	9.2 MB	17 MB	8.6 MB	1.1 KB	0.832	9.2
pyfastani_8thread/D5_pyfastani_8thread_trial2/trace.txt	D5_pyfastani_8thread_trial2	7232	d9/26aecb	31467206	pyfastani (7232)	COMPLETED	0	2024-11-27 03:24:26.048	5m	888ms	148.5%	9.5 MB	17.1 MB	9.2 MB	1.2 KB	0.888	9.5
pyfastani_8thread/D5_pyfastani_8thread_trial2/trace.txt	D5_pyfastani_8thread_trial2	7235	d2/c62f2e	31467208	pyfastani (7235)	COMPLETED	0	2024-11-27 03:24:26.085	5m	876ms	163.9%	9.1 MB	17.1 MB	11 MB	3.8 KB	0.876	9.1
pyfastani_8thread/D5_pyfastani_8thread_trial2/trace.txt	D5_pyfastani_8thread_trial2	7233	d1/175c98	31467209	pyfastani (7233)	COMPLETED	0	2024-11-27 03:24:26.104	5m	829ms	147.1%	9 MB	17 MB	8.9 MB	1.6 KB	0.829	9.0
pyfastani_8thread/D5_pyfastani_8thread_trial2/trace.txt	D5_pyfastani_8thread_trial2	7236	52/3a863a	31467210	pyfastani (7236)	COMPLETED	0	2024-11-27 03:24:26.138	5m	876ms	161.1%	6.3 MB	15.6 MB	11.5 MB	670 B	0.876	6.3
pyfastani_8thread/D5_pyfastani_8thread_trial2/trace.txt	D5_pyfastani_8thread_trial2	7238	c9/6592ef	31467211	pyfastani (7238)	COMPLETED	0	2024-11-27 03:24:26.158	5m	867ms	167.4%	9.3 MB	17 MB	11.4 MB	2.6 KB	0.867	9.3
pyfastani_8thread/D5_pyfastani_8thread_trial2/trace.txt	D5_pyfastani_8thread_trial2	7239	e2/8672db	31467212	pyfastani (7239)	COMPLETED	0	2024-11-27 03:24:26.178	5m	888ms	147.9%	9.3 MB	17.1 MB	9.7 MB	1.2 KB	0.888	9.3
pyfastani_8thread/D5_pyfastani_8thread_trial2/trace.txt	D5_pyfastani_8thread_trial2	7240	eb/518101	31467214	pyfastani (7240)	COMPLETED	0	2024-11-27 03:24:26.218	5m	807ms	176.4%	9.2 MB	17.1 MB	11.2 MB	1.6 KB	0.807	9.2
pyfastani_8thread/D5_pyfastani_8thread_trial2/trace.txt	D5_pyfastani_8thread_trial2	7243	14/ab6841	31467215	pyfastani (7243)	COMPLETED	0	2024-11-27 03:24:26.237	5m	782ms	172.5%	9.1 MB	17 MB	10.5 MB	1 KB	0.782	9.1
pyfastani_8thread/D5_pyfastani_8thread_trial2/trace.txt	D5_pyfastani_8thread_trial2	7242	c3/ebc8b6	31467216	pyfastani (7242)	COMPLETED	0	2024-11-27 03:25:21.023	5m	985ms	111.0%	9.4 MB	17 MB	10.5 MB	2.3 KB	0.985	9.4
pyfastani_8thread/D5_pyfastani_8thread_trial2/trace.txt	D5_pyfastani_8thread_trial2	7244	a9/27fd2a	31467217	pyfastani (7244)	COMPLETED	0	2024-11-27 03:25:21.041	5m	1.2s	148.4%	66.5 MB	1 GB	9.8 MB	2.1 KB	1.2	66.5
pyfastani_8thread/D5_pyfastani_8thread_trial2/trace.txt	D5_pyfastani_8thread_trial2	7245	cd/500ca3	31467218	pyfastani (7245)	COMPLETED	0	2024-11-27 03:25:21.060	5m	801ms	169.0%	9.2 MB	17.1 MB	9.6 MB	430 B	0.801	9.2
pyfastani_8thread/D5_pyfastani_8thread_trial2/trace.txt	D5_pyfastani_8thread_trial2	7246	1b/043af2	31467219	pyfastani (7246)	COMPLETED	0	2024-11-27 03:25:21.077	5m	838ms	172.9%	9.3 MB	17 MB	9.3 MB	1.7 KB	0.838	9.3
pyfastani_8thread/D5_pyfastani_8thread_trial2/trace.txt	D5_pyfastani_8thread_trial2	7247	d4/d18a53	31467220	pyfastani (7247)	COMPLETED	0	2024-11-27 03:25:21.096	5m	924ms	154.8%	6.3 MB	15.6 MB	9.7 MB	1.4 KB	0.924	6.3
pyfastani_8thread/D5_pyfastani_8thread_trial2/trace.txt	D5_pyfastani_8thread_trial2	7248	88/61e270	31467221	pyfastani (7248)	COMPLETED	0	2024-11-27 03:25:21.114	5m	666ms	203.2%	9.1 MB	17.1 MB	9.1 MB	522 B	0.666	9.1
pyfastani_8thread/D5_pyfastani_8thread_trial2/trace.txt	D5_pyfastani_8thread_trial2	7251	a1/2a9052	31467224	pyfastani (7251)	COMPLETED	0	2024-11-27 03:25:26.039	4m 55s	757ms	183.1%	9 MB	17 MB	11.5 MB	429 B	0.757	9.0
pyfastani_8thread/D5_pyfastani_8thread_trial2/trace.txt	D5_pyfastani_8thread_trial2	7254	14/a55687	31467227	pyfastani (7254)	COMPLETED	0	2024-11-27 03:25:26.093	4m 55s	756ms	169.0%	9.2 MB	17 MB	9.5 MB	1.9 KB	0.756	9.2
pyfastani_8thread/D5_pyfastani_8thread_trial2/trace.txt	D5_pyfastani_8thread_trial2	7259	be/2a5e51	31467233	pyfastani (7259)	COMPLETED	0	2024-11-27 03:25:26.223	4m 55s	882ms	143.2%	9.2 MB	17 MB	9 MB	1.7 KB	0.882	9.2
pyfastani_8thread/D5_pyfastani_8thread_trial2/trace.txt	D5_pyfastani_8thread_trial2	7250	d7/062d59	31467223	pyfastani (7250)	COMPLETED	0	2024-11-27 03:25:26.020	5m	969ms	146.3%	8.9 MB	17 MB	11.6 MB	542 B	0.969	8.9
pyfastani_8thread/D5_pyfastani_8thread_trial2/trace.txt	D5_pyfastani_8thread_trial2	7249	57/8219bd	31467222	pyfastani (7249)	COMPLETED	0	2024-11-27 03:25:21.133	5m 5s	796ms	176.4%	9.6 MB	17.1 MB	11.7 MB	564 B	0.796	9.6
pyfastani_8thread/D5_pyfastani_8thread_trial2/trace.txt	D5_pyfastani_8thread_trial2	7252	45/d45330	31467225	pyfastani (7252)	COMPLETED	0	2024-11-27 03:25:26.057	5m	702ms	171.6%	9.1 MB	17 MB	8.5 MB	806 B	0.702	9.1
pyfastani_8thread/D5_pyfastani_8thread_trial2/trace.txt	D5_pyfastani_8thread_trial2	7253	6a/695658	31467226	pyfastani (7253)	COMPLETED	0	2024-11-27 03:25:26.075	5m	812ms	147.1%	9.8 MB	17.3 MB	8.2 MB	334 B	0.812	9.8
pyfastani_8thread/D5_pyfastani_8thread_trial2/trace.txt	D5_pyfastani_8thread_trial2	7274	4b/dac9d9	31467228	pyfastani (7274)	COMPLETED	0	2024-11-27 03:25:26.113	5m	776ms	198.7%	9.2 MB	17 MB	10 MB	842 B	0.776	9.2
pyfastani_8thread/D5_pyfastani_8thread_trial2/trace.txt	D5_pyfastani_8thread_trial2	7255	d7/f17bf1	31467229	pyfastani (7255)	COMPLETED	0	2024-11-27 03:25:26.134	5m	730ms	173.6%	9.6 MB	17.1 MB	9.9 MB	534 B	0.73	9.6
pyfastani_8thread/D5_pyfastani_8thread_trial2/trace.txt	D5_pyfastani_8thread_trial2	7256	f5/5a2c07	31467230	pyfastani (7256)	COMPLETED	0	2024-11-27 03:25:26.153	5m	707ms	169.5%	9.3 MB	17 MB	8.6 MB	1.1 KB	0.707	9.3
pyfastani_8thread/D5_pyfastani_8thread_trial2/trace.txt	D5_pyfastani_8thread_trial2	7257	b9/a8fee9	31467231	pyfastani (7257)	COMPLETED	0	2024-11-27 03:25:26.173	5m	749ms	171.7%	9.1 MB	17 MB	9.6 MB	1.6 KB	0.749	9.1
pyfastani_8thread/D5_pyfastani_8thread_trial2/trace.txt	D5_pyfastani_8thread_trial2	7258	d9/0e0831	31467232	pyfastani (7258)	COMPLETED	0	2024-11-27 03:25:26.203	5m	754ms	178.2%	9.1 MB	17 MB	10.4 MB	1.2 KB	0.754	9.1
pyfastani_8thread/D5_pyfastani_8thread_trial2/trace.txt	D5_pyfastani_8thread_trial2	7260	8d/3997b7	31467234	pyfastani (7260)	COMPLETED	0	2024-11-27 03:25:26.243	5m	920ms	158.5%	9.2 MB	17 MB	11.9 MB	1.3 KB	0.92	9.2
pyfastani_8thread/D5_pyfastani_8thread_trial2/trace.txt	D5_pyfastani_8thread_trial2	7261	3e/caf483	31467235	pyfastani (7261)	COMPLETED	0	2024-11-27 03:25:31.021	4m 55s	878ms	147.8%	8.8 MB	17 MB	9.7 MB	1.5 KB	0.878	8.8
pyfastani_8thread/D5_pyfastani_8thread_trial2/trace.txt	D5_pyfastani_8thread_trial2	7262	d2/6e2281	31467236	pyfastani (7262)	COMPLETED	0	2024-11-27 03:26:21.034	5m	1.1s	171.6%	9.9 MB	17.3 MB	11.4 MB	1002 B	1.1	9.9
pyfastani_8thread/D5_pyfastani_8thread_trial2/trace.txt	D5_pyfastani_8thread_trial2	7264	b0/867d4b	31467238	pyfastani (7264)	COMPLETED	0	2024-11-27 03:26:21.075	5m	775ms	179.5%	9.9 MB	17.3 MB	9.9 MB	1.3 KB	0.775	9.9
pyfastani_8thread/D5_pyfastani_8thread_trial2/trace.txt	D5_pyfastani_8thread_trial2	7265	8d/eecfea	31467239	pyfastani (7265)	COMPLETED	0	2024-11-27 03:26:21.094	5m	892ms	152.3%	1.4 MB	4.3 MB	10.5 MB	530 B	0.892	1.4
pyfastani_8thread/D5_pyfastani_8thread_trial2/trace.txt	D5_pyfastani_8thread_trial2	7263	29/87d1fe	31467237	pyfastani (7263)	COMPLETED	0	2024-11-27 03:26:21.056	5m	843ms	189.5%	9.8 MB	17.3 MB	9.6 MB	1.1 KB	0.843	9.8
pyfastani_8thread/D5_pyfastani_8thread_trial2/trace.txt	D5_pyfastani_8thread_trial2	7266	c3/db38d8	31467240	pyfastani (7266)	COMPLETED	0	2024-11-27 03:26:21.113	5m	739ms	172.6%	1.4 MB	4.3 MB	8.9 MB	610 B	0.739	1.4
pyfastani_8thread/D5_pyfastani_8thread_trial2/trace.txt	D5_pyfastani_8thread_trial2	7267	50/61c238	31467241	pyfastani (7267)	COMPLETED	0	2024-11-27 03:26:21.131	5m	836ms	206.3%	1.4 MB	4.3 MB	10 MB	605 B	0.836	1.4
pyfastani_8thread/D5_pyfastani_8thread_trial2/trace.txt	D5_pyfastani_8thread_trial2	7270	96/8aefb7	31467244	pyfastani (7270)	COMPLETED	0	2024-11-27 03:26:21.187	5m	897ms	151.7%	9.1 MB	17 MB	10.7 MB	973 B	0.897	9.1
pyfastani_8thread/D5_pyfastani_8thread_trial2/trace.txt	D5_pyfastani_8thread_trial2	7273	1e/71c6c4	31467247	pyfastani (7273)	COMPLETED	0	2024-11-27 03:26:26.058	4m 55s	810ms	163.1%	9.5 MB	17.1 MB	9.5 MB	2.3 KB	0.81	9.5
pyfastani_8thread/D5_pyfastani_8thread_trial2/trace.txt	D5_pyfastani_8thread_trial2	7280	78/9ccf01	31467253	pyfastani (7280)	COMPLETED	0	2024-11-27 03:26:26.176	4m 55s	802ms	175.8%	9.2 MB	17.1 MB	11.4 MB	1.3 KB	0.802	9.2
pyfastani_8thread/D5_pyfastani_8thread_trial2/trace.txt	D5_pyfastani_8thread_trial2	7269	8d/c2fc9d	31467242	pyfastani (7269)	COMPLETED	0	2024-11-27 03:26:21.150	5m 5s	693ms	175.9%	9.3 MB	17 MB	8.9 MB	884 B	0.693	9.3
pyfastani_8thread/D5_pyfastani_8thread_trial2/trace.txt	D5_pyfastani_8thread_trial2	7268	c0/1d6dc6	31467243	pyfastani (7268)	COMPLETED	0	2024-11-27 03:26:21.169	5m 5s	818ms	176.0%	9.2 MB	17 MB	12.1 MB	438 B	0.818	9.2
pyfastani_8thread/D5_pyfastani_8thread_trial2/trace.txt	D5_pyfastani_8thread_trial2	7272	9a/18a313	31467245	pyfastani (7272)	COMPLETED	0	2024-11-27 03:26:26.020	5m	710ms	171.1%	9.2 MB	17 MB	9.1 MB	646 B	0.71	9.2
pyfastani_8thread/D5_pyfastani_8thread_trial2/trace.txt	D5_pyfastani_8thread_trial2	7275	15/41f120	31467248	pyfastani (7275)	COMPLETED	0	2024-11-27 03:26:26.076	5m	875ms	170.7%	9.1 MB	17 MB	12.2 MB	1.3 KB	0.875	9.1
pyfastani_8thread/D5_pyfastani_8thread_trial2/trace.txt	D5_pyfastani_8thread_trial2	7276	13/7f0fa5	31467249	pyfastani (7276)	COMPLETED	0	2024-11-27 03:26:26.094	5m	731ms	175.0%	9.3 MB	17 MB	9.4 MB	1.8 KB	0.731	9.3
pyfastani_8thread/D5_pyfastani_8thread_trial2/trace.txt	D5_pyfastani_8thread_trial2	7277	54/b3a50e	31467250	pyfastani (7277)	COMPLETED	0	2024-11-27 03:26:26.116	5m	703ms	171.9%	9.2 MB	17 MB	8.7 MB	926 B	0.703	9.2
pyfastani_8thread/D5_pyfastani_8thread_trial2/trace.txt	D5_pyfastani_8thread_trial2	7278	19/c64bc6	31467251	pyfastani (7278)	COMPLETED	0	2024-11-27 03:26:26.136	5m	901ms	143.5%	6.2 MB	15.5 MB	9.5 MB	1.2 KB	0.901	6.2
pyfastani_8thread/D5_pyfastani_8thread_trial2/trace.txt	D5_pyfastani_8thread_trial2	7279	b0/d49fef	31467252	pyfastani (7279)	COMPLETED	0	2024-11-27 03:26:26.158	5m	880ms	169.4%	9.3 MB	17 MB	12.5 MB	677 B	0.88	9.3
pyfastani_8thread/D5_pyfastani_8thread_trial2/trace.txt	D5_pyfastani_8thread_trial2	7281	6b/fb097c	31467254	pyfastani (7281)	COMPLETED	0	2024-11-27 03:26:26.196	5m	770ms	169.0%	9.5 MB	17.1 MB	9.3 MB	1.7 KB	0.77	9.5
pyfastani_8thread/D5_pyfastani_8thread_trial2/trace.txt	D5_pyfastani_8thread_trial2	7283	74/0318b0	31467255	pyfastani (7283)	COMPLETED	0	2024-11-27 03:26:26.216	5m	1.1s	154.5%	66.6 MB	1.1 GB	13.9 MB	4.2 KB	1.1	66.6
pyfastani_8thread/D5_pyfastani_8thread_trial2/trace.txt	D5_pyfastani_8thread_trial2	7271	41/2116e9	31467246	pyfastani (7271)	COMPLETED	0	2024-11-27 03:26:26.040	5m 5s	847ms	161.2%	9.2 MB	17 MB	10.5 MB	510 B	0.847	9.2
pyfastani_8thread/D5_pyfastani_8thread_trial2/trace.txt	D5_pyfastani_8thread_trial2	7285	bb/adc81d	31467257	pyfastani (7285)	COMPLETED	0	2024-11-27 03:27:21.052	5m	912ms	163.8%	11.8 MB	21.3 MB	8.9 MB	1.3 KB	0.912	11.8
pyfastani_8thread/D5_pyfastani_8thread_trial2/trace.txt	D5_pyfastani_8thread_trial2	7284	ab/4ccefa	31467258	pyfastani (7284)	COMPLETED	0	2024-11-27 03:27:21.071	5m	786ms	194.5%	10 MB	17.3 MB	10.2 MB	886 B	0.786	10.0
pyfastani_8thread/D5_pyfastani_8thread_trial2/trace.txt	D5_pyfastani_8thread_trial2	7282	a8/940a80	31467256	pyfastani (7282)	COMPLETED	0	2024-11-27 03:27:21.032	5m	910ms	142.3%	7.9 MB	15.7 MB	8.5 MB	722 B	0.91	7.9
pyfastani_8thread/D5_pyfastani_8thread_trial2/trace.txt	D5_pyfastani_8thread_trial2	7286	4d/23cc3a	31467259	pyfastani (7286)	COMPLETED	0	2024-11-27 03:27:21.092	5m	825ms	183.7%	9.8 MB	17.3 MB	9.9 MB	1.1 KB	0.825	9.8
pyfastani_8thread/D5_pyfastani_8thread_trial2/trace.txt	D5_pyfastani_8thread_trial2	7287	6c/fbbaea	31467260	pyfastani (7287)	COMPLETED	0	2024-11-27 03:27:21.114	5m	703ms	191.3%	9.6 MB	17.1 MB	9 MB	1.2 KB	0.703	9.6
pyfastani_8thread/D5_pyfastani_8thread_trial2/trace.txt	D5_pyfastani_8thread_trial2	7288	d2/c42a7c	31467261	pyfastani (7288)	COMPLETED	0	2024-11-27 03:27:21.133	5m	693ms	185.3%	9.7 MB	17.1 MB	8.3 MB	562 B	0.693	9.7
pyfastani_8thread/D5_pyfastani_8thread_trial2/trace.txt	D5_pyfastani_8thread_trial2	7292	84/7ebb13	31467264	pyfastani (7292)	COMPLETED	0	2024-11-27 03:27:21.191	5m	805ms	174.0%	9.2 MB	17 MB	10.8 MB	1.4 KB	0.805	9.2
pyfastani_8thread/D5_pyfastani_8thread_trial2/trace.txt	D5_pyfastani_8thread_trial2	7293	70/be76a9	31467267	pyfastani (7293)	COMPLETED	0	2024-11-27 03:27:26.061	4m 55s	772ms	160.3%	9 MB	17 MB	8.7 MB	1.4 KB	0.772	9.0
pyfastani_8thread/D5_pyfastani_8thread_trial2/trace.txt	D5_pyfastani_8thread_trial2	7300	b2/c707aa	31467273	pyfastani (7300)	COMPLETED	0	2024-11-27 03:27:26.174	4m 55s	710ms	174.6%	9.3 MB	17.1 MB	9.1 MB	1.1 KB	0.71	9.3
pyfastani_8thread/D5_pyfastani_8thread_trial2/trace.txt	D5_pyfastani_8thread_trial2	7289	cd/496ed2	31467262	pyfastani (7289)	COMPLETED	0	2024-11-27 03:27:21.152	5m 5s	837ms	163.0%	9.2 MB	17 MB	10.7 MB	1.5 KB	0.837	9.2
pyfastani_8thread/D5_pyfastani_8thread_trial2/trace.txt	D5_pyfastani_8thread_trial2	7290	70/6d47db	31467263	pyfastani (7290)	COMPLETED	0	2024-11-27 03:27:21.172	5m 5s	835ms	177.5%	9.2 MB	17 MB	12.4 MB	478 B	0.835	9.2
pyfastani_8thread/D5_pyfastani_8thread_trial2/trace.txt	D5_pyfastani_8thread_trial2	7294	45/df4145	31467266	pyfastani (7294)	COMPLETED	0	2024-11-27 03:27:26.043	5m	760ms	150.7%	9.3 MB	17 MB	9.1 MB	598 B	0.76	9.3
pyfastani_8thread/D5_pyfastani_8thread_trial2/trace.txt	D5_pyfastani_8thread_trial2	7295	6a/9a2aa3	31467268	pyfastani (7295)	COMPLETED	0	2024-11-27 03:27:26.079	5m	693ms	172.9%	9.3 MB	17 MB	8.6 MB	934 B	0.693	9.3
pyfastani_8thread/D5_pyfastani_8thread_trial2/trace.txt	D5_pyfastani_8thread_trial2	7296	d4/4f091e	31467269	pyfastani (7296)	COMPLETED	0	2024-11-27 03:27:26.097	5m	829ms	154.2%	8.9 MB	17 MB	9.1 MB	1.5 KB	0.829	8.9
pyfastani_8thread/D5_pyfastani_8thread_trial2/trace.txt	D5_pyfastani_8thread_trial2	7297	4e/25efae	31467270	pyfastani (7297)	COMPLETED	0	2024-11-27 03:27:26.117	5m	737ms	157.3%	9.2 MB	17 MB	8 MB	710 B	0.737	9.2
pyfastani_8thread/D5_pyfastani_8thread_trial2/trace.txt	D5_pyfastani_8thread_trial2	7298	7d/301ba6	31467271	pyfastani (7298)	COMPLETED	0	2024-11-27 03:27:26.137	5m	765ms	175.2%	9.2 MB	17 MB	10.5 MB	1 KB	0.765	9.2
pyfastani_8thread/D5_pyfastani_8thread_trial2/trace.txt	D5_pyfastani_8thread_trial2	7299	40/0b482f	31467272	pyfastani (7299)	COMPLETED	0	2024-11-27 03:27:26.156	5m	822ms	171.4%	9.2 MB	17 MB	10.7 MB	2.3 KB	0.822	9.2
pyfastani_8thread/D5_pyfastani_8thread_trial2/trace.txt	D5_pyfastani_8thread_trial2	7301	53/40827e	31467274	pyfastani (7301)	COMPLETED	0	2024-11-27 03:27:26.196	5m	725ms	171.8%	9.2 MB	17.1 MB	9.1 MB	1.3 KB	0.725	9.2
pyfastani_8thread/D5_pyfastani_8thread_trial2/trace.txt	D5_pyfastani_8thread_trial2	7302	88/fb7920	31467275	pyfastani (7302)	COMPLETED	0	2024-11-27 03:27:26.214	5m	759ms	173.5%	9.2 MB	17.1 MB	10.2 MB	821 B	0.759	9.2
pyfastani_8thread/D5_pyfastani_8thread_trial2/trace.txt	D5_pyfastani_8thread_trial2	7291	e2/fb985e	31467265	pyfastani (7291)	COMPLETED	0	2024-11-27 03:27:26.021	5m 5s	786ms	179.3%	9.2 MB	17 MB	11.5 MB	550 B	0.786	9.2
pyfastani_8thread/D5_pyfastani_8thread_trial2/trace.txt	D5_pyfastani_8thread_trial2	7303	b4/99ac08	31467276	pyfastani (7303)	COMPLETED	0	2024-11-27 03:28:21.040	5m	957ms	188.3%	9.8 MB	17.3 MB	11.8 MB	1.2 KB	0.957	9.8
pyfastani_8thread/D5_pyfastani_8thread_trial2/trace.txt	D5_pyfastani_8thread_trial2	7306	f9/e932dc	31467278	pyfastani (7306)	COMPLETED	0	2024-11-27 03:28:21.079	5m	1.1s	151.0%	6.3 MB	15.5 MB	10.6 MB	2.7 KB	1.1	6.3
pyfastani_8thread/D5_pyfastani_8thread_trial2/trace.txt	D5_pyfastani_8thread_trial2	7305	43/4f7db2	31467279	pyfastani (7305)	COMPLETED	0	2024-11-27 03:28:21.098	5m	727ms	193.4%	9.7 MB	17.3 MB	9.1 MB	794 B	0.727	9.7
pyfastani_8thread/D5_pyfastani_8thread_trial2/trace.txt	D5_pyfastani_8thread_trial2	7307	18/db1d73	31467280	pyfastani (7307)	COMPLETED	0	2024-11-27 03:28:21.117	5m	760ms	191.6%	9.6 MB	17.1 MB	9.6 MB	1.2 KB	0.76	9.6
pyfastani_8thread/D5_pyfastani_8thread_trial2/trace.txt	D5_pyfastani_8thread_trial2	7308	9c/2fc3c6	31467281	pyfastani (7308)	COMPLETED	0	2024-11-27 03:28:21.137	5m	670ms	197.8%	9 MB	17.1 MB	9.3 MB	634 B	0.67	9.0
pyfastani_8thread/D5_pyfastani_8thread_trial2/trace.txt	D5_pyfastani_8thread_trial2	7312	2e/47d8f0	31467284	pyfastani (7312)	COMPLETED	0	2024-11-27 03:28:21.193	5m	727ms	173.6%	9.2 MB	17 MB	9 MB	1.3 KB	0.727	9.2
pyfastani_8thread/D5_pyfastani_8thread_trial2/trace.txt	D5_pyfastani_8thread_trial2	7314	01/e0a9c1	31467287	pyfastani (7314)	COMPLETED	0	2024-11-27 03:28:26.064	4m 55s	848ms	147.2%	9.2 MB	17 MB	9.2 MB	2 KB	0.848	9.2
pyfastani_8thread/D5_pyfastani_8thread_trial2/trace.txt	D5_pyfastani_8thread_trial2	7319	fc/42ee99	31467293	pyfastani (7319)	COMPLETED	0	2024-11-27 03:28:26.178	4m 55s	848ms	153.5%	5.2 MB	14.1 MB	9.9 MB	717 B	0.848	5.2
pyfastani_8thread/D5_pyfastani_8thread_trial2/trace.txt	D5_pyfastani_8thread_trial2	7304	b6/0b6658	31467277	pyfastani (7304)	COMPLETED	0	2024-11-27 03:28:21.061	5m	743ms	188.3%	8.8 MB	17 MB	9.2 MB	418 B	0.743	8.8
pyfastani_8thread/D5_pyfastani_8thread_trial2/trace.txt	D5_pyfastani_8thread_trial2	7309	e2/b20feb	31467282	pyfastani (7309)	COMPLETED	0	2024-11-27 03:28:21.155	5m 5s	828ms	162.3%	9.3 MB	17 MB	11 MB	476 B	0.828	9.3
pyfastani_8thread/D5_pyfastani_8thread_trial2/trace.txt	D5_pyfastani_8thread_trial2	7310	56/e7d928	31467283	pyfastani (7310)	COMPLETED	0	2024-11-27 03:28:21.174	5m 5s	765ms	171.3%	9.2 MB	17 MB	9.5 MB	2.1 KB	0.765	9.2
pyfastani_8thread/D5_pyfastani_8thread_trial2/trace.txt	D5_pyfastani_8thread_trial2	7311	dc/da3cdd	31467286	pyfastani (7311)	COMPLETED	0	2024-11-27 03:28:26.045	5m	853ms	148.3%	9.2 MB	17.1 MB	8.8 MB	758 B	0.853	9.2
pyfastani_8thread/D5_pyfastani_8thread_trial2/trace.txt	D5_pyfastani_8thread_trial2	7316	ca/61672d	31467289	pyfastani (7316)	COMPLETED	0	2024-11-27 03:28:26.102	5m	705ms	168.1%	9.4 MB	17 MB	8.5 MB	1014 B	0.705	9.4
pyfastani_8thread/D5_pyfastani_8thread_trial2/trace.txt	D5_pyfastani_8thread_trial2	7315	60/e92092	31467288	pyfastani (7315)	COMPLETED	0	2024-11-27 03:28:26.083	5m	831ms	152.1%	9.3 MB	17 MB	9.5 MB	806 B	0.831	9.3
pyfastani_8thread/D5_pyfastani_8thread_trial2/trace.txt	D5_pyfastani_8thread_trial2	7318	d0/015455	31467291	pyfastani (7318)	COMPLETED	0	2024-11-27 03:28:26.139	5m	852ms	165.8%	9.1 MB	17 MB	11.7 MB	517 B	0.852	9.1
pyfastani_8thread/D5_pyfastani_8thread_trial2/trace.txt	D5_pyfastani_8thread_trial2	7320	6f/5c3e25	31467292	pyfastani (7320)	COMPLETED	0	2024-11-27 03:28:26.159	5m	776ms	168.5%	9.2 MB	17 MB	9.9 MB	1.2 KB	0.776	9.2
pyfastani_8thread/D5_pyfastani_8thread_trial2/trace.txt	D5_pyfastani_8thread_trial2	7317	19/5f5741	31467290	pyfastani (7317)	COMPLETED	0	2024-11-27 03:28:26.120	5m	799ms	170.9%	9.1 MB	17 MB	10.7 MB	1.5 KB	0.799	9.1
pyfastani_8thread/D5_pyfastani_8thread_trial2/trace.txt	D5_pyfastani_8thread_trial2	7340	e2/17f345	31467295	pyfastani (7340)	COMPLETED	0	2024-11-27 03:28:26.212	5m	707ms	170.7%	9.2 MB	17 MB	8.3 MB	1.1 KB	0.707	9.2
pyfastani_8thread/D5_pyfastani_8thread_trial2/trace.txt	D5_pyfastani_8thread_trial2	7321	4f/db91de	31467294	pyfastani (7321)	COMPLETED	0	2024-11-27 03:28:26.195	5m	871ms	159.5%	10.9 MB	21.3 MB	11 MB	1.7 KB	0.871	10.9
pyfastani_8thread/D5_pyfastani_8thread_trial2/trace.txt	D5_pyfastani_8thread_trial2	7313	78/691b34	31467285	pyfastani (7313)	COMPLETED	0	2024-11-27 03:28:26.022	5m 5s	755ms	167.8%	9.2 MB	17.1 MB	9.3 MB	1.6 KB	0.755	9.2
pyfastani_8thread/D5_pyfastani_8thread_trial2/trace.txt	D5_pyfastani_8thread_trial2	7323	24/4860e4	31467297	pyfastani (7323)	COMPLETED	0	2024-11-27 03:29:21.051	5m	979ms	187.4%	9.6 MB	17.3 MB	10.9 MB	378 B	0.979	9.6
pyfastani_8thread/D5_pyfastani_8thread_trial2/trace.txt	D5_pyfastani_8thread_trial2	7324	aa/35315e	31467298	pyfastani (7324)	COMPLETED	0	2024-11-27 03:29:21.070	5m	712ms	189.8%	9.9 MB	17.3 MB	8.9 MB	1.5 KB	0.712	9.9
pyfastani_8thread/D5_pyfastani_8thread_trial2/trace.txt	D5_pyfastani_8thread_trial2	7325	37/d9b722	31467299	pyfastani (7325)	COMPLETED	0	2024-11-27 03:29:21.089	5m	791ms	164.1%	9.8 MB	17.3 MB	8.2 MB	1.2 KB	0.791	9.8
pyfastani_8thread/D5_pyfastani_8thread_trial2/trace.txt	D5_pyfastani_8thread_trial2	7327	5e/1e8eb4	31467300	pyfastani (7327)	COMPLETED	0	2024-11-27 03:29:21.109	5m	711ms	193.4%	9.7 MB	17.1 MB	9.3 MB	1.2 KB	0.711	9.7
pyfastani_8thread/D5_pyfastani_8thread_trial2/trace.txt	D5_pyfastani_8thread_trial2	7326	bb/0883b9	31467301	pyfastani (7326)	COMPLETED	0	2024-11-27 03:29:21.127	5m	727ms	187.3%	9.6 MB	17.3 MB	9 MB	1.8 KB	0.727	9.6
pyfastani_8thread/D5_pyfastani_8thread_trial2/trace.txt	D5_pyfastani_8thread_trial2	7330	9f/190b20	31467304	pyfastani (7330)	COMPLETED	0	2024-11-27 03:29:21.186	5m	832ms	166.4%	9.2 MB	17 MB	10.4 MB	3.1 KB	0.832	9.2
pyfastani_8thread/D5_pyfastani_8thread_trial2/trace.txt	D5_pyfastani_8thread_trial2	7333	e5/52976c	31467307	pyfastani (7333)	COMPLETED	0	2024-11-27 03:29:26.079	4m 55s	794ms	171.3%	9.3 MB	17 MB	10.3 MB	2 KB	0.794	9.3
pyfastani_8thread/D5_pyfastani_8thread_trial2/trace.txt	D5_pyfastani_8thread_trial2	7322	32/8dbe3a	31467296	pyfastani (7322)	COMPLETED	0	2024-11-27 03:29:21.031	5m	762ms	148.8%	9.9 MB	17.3 MB	10 MB	1.1 KB	0.762	9.9
pyfastani_8thread/D5_pyfastani_8thread_trial2/trace.txt	D5_pyfastani_8thread_trial2	7338	cc/ae4283	31467313	pyfastani (7338)	COMPLETED	0	2024-11-27 03:29:26.193	4m 55s	746ms	180.3%	9.2 MB	17 MB	10.6 MB	677 B	0.746	9.2
pyfastani_8thread/D5_pyfastani_8thread_trial2/trace.txt	D5_pyfastani_8thread_trial2	7328	16/0dbd8f	31467302	pyfastani (7328)	COMPLETED	0	2024-11-27 03:29:21.147	5m 5s	983ms	141.3%	1.4 MB	4.3 MB	10.6 MB	2.3 KB	0.983	1.4
pyfastani_8thread/D5_pyfastani_8thread_trial2/trace.txt	D5_pyfastani_8thread_trial2	7329	4f/02d9c6	31467303	pyfastani (7329)	COMPLETED	0	2024-11-27 03:29:21.165	5m 5s	827ms	171.7%	9.3 MB	17 MB	10.9 MB	1.7 KB	0.827	9.3
pyfastani_8thread/D5_pyfastani_8thread_trial2/trace.txt	D5_pyfastani_8thread_trial2	7334	6b/fdcf9e	31467308	pyfastani (7334)	COMPLETED	0	2024-11-27 03:29:26.098	5m	741ms	167.0%	9.1 MB	17 MB	8.9 MB	1.8 KB	0.741	9.1
pyfastani_8thread/D5_pyfastani_8thread_trial2/trace.txt	D5_pyfastani_8thread_trial2	7335	50/d03b73	31467309	pyfastani (7335)	COMPLETED	0	2024-11-27 03:29:26.116	5m	790ms	168.4%	9.2 MB	17 MB	10.1 MB	2.2 KB	0.79	9.2
pyfastani_8thread/D5_pyfastani_8thread_trial2/trace.txt	D5_pyfastani_8thread_trial2	7336	59/e53017	31467310	pyfastani (7336)	COMPLETED	0	2024-11-27 03:29:26.135	5m	803ms	172.4%	9.3 MB	17 MB	10.8 MB	1.3 KB	0.803	9.3
pyfastani_8thread/D5_pyfastani_8thread_trial2/trace.txt	D5_pyfastani_8thread_trial2	7357	88/991c6a	31467311	pyfastani (7357)	COMPLETED	0	2024-11-27 03:29:26.152	5m	710ms	173.4%	9.4 MB	17.1 MB	8.6 MB	1.3 KB	0.71	9.4
pyfastani_8thread/D5_pyfastani_8thread_trial2/trace.txt	D5_pyfastani_8thread_trial2	7337	fc/4a3140	31467312	pyfastani (7337)	COMPLETED	0	2024-11-27 03:29:26.170	5m	716ms	169.1%	9.8 MB	17.3 MB	8.7 MB	813 B	0.716	9.8
pyfastani_8thread/D5_pyfastani_8thread_trial2/trace.txt	D5_pyfastani_8thread_trial2	7339	89/26ab91	31467314	pyfastani (7339)	COMPLETED	0	2024-11-27 03:29:26.213	5m	736ms	173.4%	9.2 MB	17 MB	9.4 MB	1.3 KB	0.736	9.2
pyfastani_8thread/D5_pyfastani_8thread_trial2/trace.txt	D5_pyfastani_8thread_trial2	7342	91/25dac9	31467315	pyfastani (7342)	COMPLETED	0	2024-11-27 03:29:26.233	5m	764ms	171.7%	9.1 MB	17.1 MB	9.8 MB	1.8 KB	0.764	9.1
pyfastani_8thread/D5_pyfastani_8thread_trial2/trace.txt	D5_pyfastani_8thread_trial2	7332	6a/7eb848	31467305	pyfastani (7332)	COMPLETED	0	2024-11-27 03:29:26.033	5m 5s	772ms	177.0%	9.2 MB	17 MB	10.5 MB	878 B	0.772	9.2
pyfastani_8thread/D5_pyfastani_8thread_trial2/trace.txt	D5_pyfastani_8thread_trial2	7331	90/8070d0	31467306	pyfastani (7331)	COMPLETED	0	2024-11-27 03:29:26.059	5m 5s	909ms	163.3%	8.8 MB	16.9 MB	11.8 MB	534 B	0.909	8.8
pyfastani_8thread/D5_pyfastani_8thread_trial2/trace.txt	D5_pyfastani_8thread_trial2	7341	12/a83d74	31467316	pyfastani (7341)	COMPLETED	0	2024-11-27 03:30:21.055	5m	886ms	173.8%	8.9 MB	17 MB	9.5 MB	826 B	0.886	8.9
pyfastani_8thread/D5_pyfastani_8thread_trial2/trace.txt	D5_pyfastani_8thread_trial2	7343	d8/d1da44	31467317	pyfastani (7343)	COMPLETED	0	2024-11-27 03:30:21.074	5m	1.1s	157.0%	66.8 MB	1.1 GB	10.2 MB	1.2 KB	1.1	66.8
pyfastani_8thread/D5_pyfastani_8thread_trial2/trace.txt	D5_pyfastani_8thread_trial2	7344	6a/35e4fc	31467318	pyfastani (7344)	COMPLETED	0	2024-11-27 03:30:21.092	5m	935ms	155.6%	10.3 MB	17.3 MB	9.7 MB	750 B	0.935	10.3
pyfastani_8thread/D5_pyfastani_8thread_trial2/trace.txt	D5_pyfastani_8thread_trial2	7345	33/fd5d8d	31467319	pyfastani (7345)	COMPLETED	0	2024-11-27 03:30:21.111	5m	1.2s	143.8%	65.3 MB	1 GB	11.3 MB	2 KB	1.2	65.3
pyfastani_8thread/D5_pyfastani_8thread_trial2/trace.txt	D5_pyfastani_8thread_trial2	7346	d3/99fa48	31467320	pyfastani (7346)	COMPLETED	0	2024-11-27 03:30:21.129	5m	910ms	167.0%	9.3 MB	17.1 MB	9.9 MB	2.5 KB	0.91	9.3
pyfastani_8thread/D5_pyfastani_8thread_trial2/trace.txt	D5_pyfastani_8thread_trial2	7347	c3/4192f2	31467321	pyfastani (7347)	COMPLETED	0	2024-11-27 03:30:21.146	5m	816ms	184.4%	9.2 MB	17.1 MB	10 MB	1.8 KB	0.816	9.2
pyfastani_8thread/D5_pyfastani_8thread_trial2/trace.txt	D5_pyfastani_8thread_trial2	7350	fc/012ac7	31467324	pyfastani (7350)	COMPLETED	0	2024-11-27 03:30:21.198	5m	914ms	147.3%	5.2 MB	14 MB	10.6 MB	645 B	0.914	5.2
pyfastani_8thread/D5_pyfastani_8thread_trial2/trace.txt	D5_pyfastani_8thread_trial2	7352	16/bf6e14	31467327	pyfastani (7352)	COMPLETED	0	2024-11-27 03:30:26.083	4m 55s	720ms	173.2%	9.2 MB	17 MB	9.4 MB	830 B	0.72	9.2
pyfastani_8thread/D5_pyfastani_8thread_trial2/trace.txt	D5_pyfastani_8thread_trial2	7360	d4/805525	31467333	pyfastani (7360)	COMPLETED	0	2024-11-27 03:30:26.200	4m 55s	697ms	175.9%	9.3 MB	17 MB	9 MB	757 B	0.697	9.3
pyfastani_8thread/D5_pyfastani_8thread_trial2/trace.txt	D5_pyfastani_8thread_trial2	7348	f3/b74419	31467322	pyfastani (7348)	COMPLETED	0	2024-11-27 03:30:21.164	5m 5s	910ms	137.1%	8.9 MB	17 MB	9.2 MB	1.4 KB	0.91	8.9
pyfastani_8thread/D5_pyfastani_8thread_trial2/trace.txt	D5_pyfastani_8thread_trial2	7349	a3/baba86	31467323	pyfastani (7349)	COMPLETED	0	2024-11-27 03:30:21.181	5m 5s	923ms	146.7%	9.5 MB	17.1 MB	9.9 MB	1.8 KB	0.923	9.5
pyfastani_8thread/D5_pyfastani_8thread_trial2/trace.txt	D5_pyfastani_8thread_trial2	7351	62/a3d084	31467325	pyfastani (7351)	COMPLETED	0	2024-11-27 03:30:26.044	5m	815ms	163.6%	9.3 MB	17 MB	10.3 MB	1.3 KB	0.815	9.3
pyfastani_8thread/D5_pyfastani_8thread_trial2/trace.txt	D5_pyfastani_8thread_trial2	7354	4c/8e1e85	31467328	pyfastani (7354)	COMPLETED	0	2024-11-27 03:30:26.102	5m	823ms	171.1%	9.3 MB	17 MB	11.6 MB	470 B	0.823	9.3
pyfastani_8thread/D5_pyfastani_8thread_trial2/trace.txt	D5_pyfastani_8thread_trial2	7355	78/8d3d19	31467329	pyfastani (7355)	COMPLETED	0	2024-11-27 03:30:26.121	5m	878ms	143.6%	5.2 MB	14.1 MB	9.8 MB	446 B	0.878	5.2
pyfastani_8thread/D5_pyfastani_8thread_trial2/trace.txt	D5_pyfastani_8thread_trial2	7356	85/678c86	31467330	pyfastani (7356)	COMPLETED	0	2024-11-27 03:30:26.140	5m	730ms	169.8%	9.7 MB	17.3 MB	9.3 MB	814 B	0.73	9.7
pyfastani_8thread/D5_pyfastani_8thread_trial2/trace.txt	D5_pyfastani_8thread_trial2	7358	cf/f52466	31467331	pyfastani (7358)	COMPLETED	0	2024-11-27 03:30:26.159	5m	806ms	151.6%	8.8 MB	17 MB	8.8 MB	1.2 KB	0.806	8.8
pyfastani_8thread/D5_pyfastani_8thread_trial2/trace.txt	D5_pyfastani_8thread_trial2	7361	11/fe8c37	31467334	pyfastani (7361)	COMPLETED	0	2024-11-27 03:30:26.218	5m	726ms	168.3%	9.2 MB	17 MB	8.6 MB	1.4 KB	0.726	9.2
pyfastani_8thread/D5_pyfastani_8thread_trial2/trace.txt	D5_pyfastani_8thread_trial2	7359	f6/424794	31467332	pyfastani (7359)	COMPLETED	0	2024-11-27 03:30:26.182	5m	790ms	179.5%	9.2 MB	17 MB	11.5 MB	653 B	0.79	9.2
pyfastani_8thread/D5_pyfastani_8thread_trial2/trace.txt	D5_pyfastani_8thread_trial2	7362	9c/fa0c0f	31467335	pyfastani (7362)	COMPLETED	0	2024-11-27 03:30:26.236	5m	755ms	155.7%	10.8 MB	21.3 MB	8.4 MB	613 B	0.755	10.8
pyfastani_8thread/D5_pyfastani_8thread_trial2/trace.txt	D5_pyfastani_8thread_trial2	7353	79/17bb45	31467326	pyfastani (7353)	COMPLETED	0	2024-11-27 03:30:26.064	5m 5s	871ms	146.1%	9.2 MB	17.1 MB	8.8 MB	1.6 KB	0.871	9.2
pyfastani_8thread/D5_pyfastani_8thread_trial2/trace.txt	D5_pyfastani_8thread_trial2	7363	bb/e76d00	31467336	pyfastani (7363)	COMPLETED	0	2024-11-27 03:31:21.048	5m	961ms	161.0%	9.2 MB	17 MB	9.8 MB	482 B	0.961	9.2
pyfastani_8thread/D5_pyfastani_8thread_trial2/trace.txt	D5_pyfastani_8thread_trial2	7382	c2/17debc	31467337	pyfastani (7382)	COMPLETED	0	2024-11-27 03:31:21.070	5m	1.2s	169.3%	65.4 MB	1.1 GB	11.6 MB	2.2 KB	1.2	65.4
pyfastani_8thread/D5_pyfastani_8thread_trial2/trace.txt	D5_pyfastani_8thread_trial2	7364	ce/144bee	31467338	pyfastani (7364)	COMPLETED	0	2024-11-27 03:31:21.089	5m	908ms	176.6%	9.6 MB	17.1 MB	11.4 MB	462 B	0.908	9.6
pyfastani_8thread/D5_pyfastani_8thread_trial2/trace.txt	D5_pyfastani_8thread_trial2	7365	1d/7d48f2	31467339	pyfastani (7365)	COMPLETED	0	2024-11-27 03:31:21.109	5m	711ms	182.3%	9.9 MB	17.3 MB	8.2 MB	1.1 KB	0.711	9.9
pyfastani_8thread/D5_pyfastani_8thread_trial2/trace.txt	D5_pyfastani_8thread_trial2	7366	7c/811ac4	31467340	pyfastani (7366)	COMPLETED	0	2024-11-27 03:31:21.129	5m	824ms	210.2%	9.6 MB	17.1 MB	12 MB	1.6 KB	0.824	9.6
pyfastani_8thread/D5_pyfastani_8thread_trial2/trace.txt	D5_pyfastani_8thread_trial2	7367	4e/3793aa	31467341	pyfastani (7367)	COMPLETED	0	2024-11-27 03:31:21.148	5m	743ms	205.3%	9.6 MB	17.1 MB	10.6 MB	434 B	0.743	9.6
pyfastani_8thread/D5_pyfastani_8thread_trial2/trace.txt	D5_pyfastani_8thread_trial2	7374	9f/8ea60f	31467347	pyfastani (7374)	COMPLETED	0	2024-11-27 03:31:26.082	4m 55s	804ms	153.1%	10.1 MB	17.3 MB	9.2 MB	1.1 KB	0.804	10.1
pyfastani_8thread/D5_pyfastani_8thread_trial2/trace.txt	D5_pyfastani_8thread_trial2	7370	36/c7eb70	31467344	pyfastani (7370)	COMPLETED	0	2024-11-27 03:31:21.206	5m	747ms	165.9%	9.2 MB	17 MB	8.9 MB	1.6 KB	0.747	9.2
pyfastani_8thread/D5_pyfastani_8thread_trial2/trace.txt	D5_pyfastani_8thread_trial2	7379	ec/129d15	31467353	pyfastani (7379)	COMPLETED	0	2024-11-27 03:31:26.200	4m 55s	702ms	175.8%	9.2 MB	17 MB	9.2 MB	797 B	0.702	9.2
pyfastani_8thread/D5_pyfastani_8thread_trial2/trace.txt	D5_pyfastani_8thread_trial2	7368	73/06d53d	31467342	pyfastani (7368)	COMPLETED	0	2024-11-27 03:31:21.168	5m 5s	707ms	175.8%	9.2 MB	17.1 MB	9 MB	1.2 KB	0.707	9.2
pyfastani_8thread/D5_pyfastani_8thread_trial2/trace.txt	D5_pyfastani_8thread_trial2	7369	68/de999e	31467343	pyfastani (7369)	COMPLETED	0	2024-11-27 03:31:21.187	5m 5s	776ms	173.2%	9.2 MB	17 MB	10.8 MB	422 B	0.776	9.2
pyfastani_8thread/D5_pyfastani_8thread_trial2/trace.txt	D5_pyfastani_8thread_trial2	7371	76/f397eb	31467345	pyfastani (7371)	COMPLETED	0	2024-11-27 03:31:26.039	5m	734ms	175.0%	9.2 MB	17 MB	9.2 MB	1.3 KB	0.734	9.2
pyfastani_8thread/D5_pyfastani_8thread_trial2/trace.txt	D5_pyfastani_8thread_trial2	7373	ac/486a8a	31467348	pyfastani (7373)	COMPLETED	0	2024-11-27 03:31:26.101	5m	805ms	151.6%	5.2 MB	14.1 MB	8.8 MB	966 B	0.805	5.2
pyfastani_8thread/D5_pyfastani_8thread_trial2/trace.txt	D5_pyfastani_8thread_trial2	7375	cf/17fba1	31467349	pyfastani (7375)	COMPLETED	0	2024-11-27 03:31:26.120	5m	714ms	171.1%	9.2 MB	17 MB	8.7 MB	1.3 KB	0.714	9.2
pyfastani_8thread/D5_pyfastani_8thread_trial2/trace.txt	D5_pyfastani_8thread_trial2	7376	a4/f6d325	31467350	pyfastani (7376)	COMPLETED	0	2024-11-27 03:31:26.139	5m	811ms	168.9%	9.2 MB	17 MB	10.5 MB	3 KB	0.811	9.2
pyfastani_8thread/D5_pyfastani_8thread_trial2/trace.txt	D5_pyfastani_8thread_trial2	7377	f2/5cf701	31467351	pyfastani (7377)	COMPLETED	0	2024-11-27 03:31:26.160	5m	777ms	152.3%	9.2 MB	17 MB	8.5 MB	357 B	0.777	9.2
pyfastani_8thread/D5_pyfastani_8thread_trial2/trace.txt	D5_pyfastani_8thread_trial2	7378	0b/9ffe0f	31467352	pyfastani (7378)	COMPLETED	0	2024-11-27 03:31:26.180	5m	733ms	174.4%	9.3 MB	17 MB	9.5 MB	1.1 KB	0.733	9.3
pyfastani_8thread/D5_pyfastani_8thread_trial2/trace.txt	D5_pyfastani_8thread_trial2	7381	b7/e4f446	31467354	pyfastani (7381)	COMPLETED	0	2024-11-27 03:31:26.218	5m	822ms	151.4%	8.8 MB	17 MB	9.1 MB	1.5 KB	0.822	8.8
pyfastani_8thread/D5_pyfastani_8thread_trial2/trace.txt	D5_pyfastani_8thread_trial2	7380	f2/f9bb11	31467355	pyfastani (7380)	COMPLETED	0	2024-11-27 03:31:31.054	4m 55s	865ms	172.8%	9.3 MB	17 MB	11.9 MB	2.3 KB	0.865	9.3
pyfastani_8thread/D5_pyfastani_8thread_trial2/trace.txt	D5_pyfastani_8thread_trial2	7372	7c/c259ab	31467346	pyfastani (7372)	COMPLETED	0	2024-11-27 03:31:26.063	5m 5s	898ms	143.3%	9 MB	17 MB	9 MB	1.1 KB	0.898	9.0
pyfastani_8thread/D5_pyfastani_8thread_trial2/trace.txt	D5_pyfastani_8thread_trial2	7383	d1/5f2b5b	31467356	pyfastani (7383)	COMPLETED	0	2024-11-27 03:32:21.047	5m	869ms	195.8%	9.7 MB	17.3 MB	11 MB	610 B	0.869	9.7
pyfastani_8thread/D5_pyfastani_8thread_trial2/trace.txt	D5_pyfastani_8thread_trial2	7384	4d/bdacd1	31467357	pyfastani (7384)	COMPLETED	0	2024-11-27 03:32:21.066	5m	1s	179.3%	9.2 MB	17.1 MB	10.7 MB	1.4 KB	1.0	9.2
pyfastani_8thread/D5_pyfastani_8thread_trial2/trace.txt	D5_pyfastani_8thread_trial2	7385	7c/68bf29	31467358	pyfastani (7385)	COMPLETED	0	2024-11-27 03:32:21.083	5m	672ms	214.1%	9.6 MB	17.1 MB	10.4 MB	470 B	0.672	9.6
pyfastani_8thread/D5_pyfastani_8thread_trial2/trace.txt	D5_pyfastani_8thread_trial2	7386	57/e4a4c2	31467359	pyfastani (7386)	COMPLETED	0	2024-11-27 03:32:21.103	5m	844ms	164.6%	9.3 MB	17.1 MB	9.2 MB	1.6 KB	0.844	9.3
pyfastani_8thread/D5_pyfastani_8thread_trial2/trace.txt	D5_pyfastani_8thread_trial2	7387	77/abffcc	31467360	pyfastani (7387)	COMPLETED	0	2024-11-27 03:32:21.125	5m	716ms	188.9%	9.3 MB	17.1 MB	9.3 MB	482 B	0.716	9.3
pyfastani_8thread/D5_pyfastani_8thread_trial2/trace.txt	D5_pyfastani_8thread_trial2	7388	42/28165f	31467361	pyfastani (7388)	COMPLETED	0	2024-11-27 03:32:21.146	5m	853ms	175.4%	9.3 MB	17.1 MB	9.9 MB	2.8 KB	0.853	9.3
pyfastani_8thread/D5_pyfastani_8thread_trial2/trace.txt	D5_pyfastani_8thread_trial2	7392	ba/8050e7	31467364	pyfastani (7392)	COMPLETED	0	2024-11-27 03:32:21.202	5m	734ms	167.7%	9.3 MB	17 MB	8.8 MB	1.4 KB	0.734	9.3
pyfastani_8thread/D5_pyfastani_8thread_trial2/trace.txt	D5_pyfastani_8thread_trial2	7394	63/b1ff0a	31467367	pyfastani (7394)	COMPLETED	0	2024-11-27 03:32:26.089	4m 55s	711ms	170.3%	9.3 MB	17 MB	9.1 MB	422 B	0.711	9.3
pyfastani_8thread/D5_pyfastani_8thread_trial2/trace.txt	D5_pyfastani_8thread_trial2	7400	e3/d4f001	31467373	pyfastani (7400)	COMPLETED	0	2024-11-27 03:32:26.204	4m 55s	823ms	160.7%	9.2 MB	17.1 MB	9.9 MB	1.6 KB	0.823	9.2
pyfastani_8thread/D5_pyfastani_8thread_trial2/trace.txt	D5_pyfastani_8thread_trial2	7389	f3/778438	31467362	pyfastani (7389)	COMPLETED	0	2024-11-27 03:32:21.163	5m 5s	834ms	177.1%	9.3 MB	17.1 MB	12.4 MB	692 B	0.834	9.3
pyfastani_8thread/D5_pyfastani_8thread_trial2/trace.txt	D5_pyfastani_8thread_trial2	7391	4e/439357	31467363	pyfastani (7391)	COMPLETED	0	2024-11-27 03:32:21.182	5m 5s	778ms	183.6%	9.2 MB	17.1 MB	11.7 MB	646 B	0.778	9.2
pyfastani_8thread/D5_pyfastani_8thread_trial2/trace.txt	D5_pyfastani_8thread_trial2	7395	6e/7fecfd	31467368	pyfastani (7395)	COMPLETED	0	2024-11-27 03:32:26.108	5m	697ms	171.7%	9.3 MB	17.1 MB	8.4 MB	790 B	0.697	9.3
pyfastani_8thread/D5_pyfastani_8thread_trial2/trace.txt	D5_pyfastani_8thread_trial2	7396	19/38ddea	31467369	pyfastani (7396)	COMPLETED	0	2024-11-27 03:32:26.126	5m	670ms	172.8%	9.1 MB	17 MB	8.4 MB	334 B	0.67	9.1
pyfastani_8thread/D5_pyfastani_8thread_trial2/trace.txt	D5_pyfastani_8thread_trial2	7397	fe/d291e5	31467370	pyfastani (7397)	COMPLETED	0	2024-11-27 03:32:26.147	5m	807ms	171.6%	9 MB	17 MB	10.4 MB	1.6 KB	0.807	9.0
pyfastani_8thread/D5_pyfastani_8thread_trial2/trace.txt	D5_pyfastani_8thread_trial2	7398	90/53da29	31467371	pyfastani (7398)	COMPLETED	0	2024-11-27 03:32:26.166	5m	780ms	173.1%	9.2 MB	17 MB	9.9 MB	2.2 KB	0.78	9.2
pyfastani_8thread/D5_pyfastani_8thread_trial2/trace.txt	D5_pyfastani_8thread_trial2	7399	54/3f8649	31467372	pyfastani (7399)	COMPLETED	0	2024-11-27 03:32:26.186	5m	877ms	163.4%	10.2 MB	17.3 MB	11 MB	3.2 KB	0.877	10.2
pyfastani_8thread/D5_pyfastani_8thread_trial2/trace.txt	D5_pyfastani_8thread_trial2	7401	e8/886573	31467374	pyfastani (7401)	COMPLETED	0	2024-11-27 03:32:26.222	5m	744ms	172.4%	9.2 MB	17 MB	9.9 MB	1.2 KB	0.744	9.2
pyfastani_8thread/D5_pyfastani_8thread_trial2/trace.txt	D5_pyfastani_8thread_trial2	7402	fa/f6c6d7	31467375	pyfastani (7402)	COMPLETED	0	2024-11-27 03:32:31.042	4m 55s	843ms	153.1%	9 MB	17 MB	10 MB	637 B	0.843	9.0
pyfastani_8thread/D5_pyfastani_8thread_trial2/trace.txt	D5_pyfastani_8thread_trial2	7393	69/bf149f	31467365	pyfastani (7393)	COMPLETED	0	2024-11-27 03:32:26.041	5m 5s	810ms	154.3%	9.2 MB	17 MB	9.2 MB	1.2 KB	0.81	9.2
pyfastani_8thread/D5_pyfastani_8thread_trial2/trace.txt	D5_pyfastani_8thread_trial2	7390	07/4f4131	31467366	pyfastani (7390)	COMPLETED	0	2024-11-27 03:32:26.063	5m 5s	969ms	155.9%	9.3 MB	17 MB	11.4 MB	1.1 KB	0.969	9.3
pyfastani_8thread/D5_pyfastani_8thread_trial2/trace.txt	D5_pyfastani_8thread_trial2	7404	6c/0d5164	31467377	pyfastani (7404)	COMPLETED	0	2024-11-27 03:33:21.077	5m	1s	160.1%	10.2 MB	17.3 MB	10.6 MB	3.2 KB	1.0	10.2
pyfastani_8thread/D5_pyfastani_8thread_trial2/trace.txt	D5_pyfastani_8thread_trial2	7403	26/19eb21	31467376	pyfastani (7403)	COMPLETED	0	2024-11-27 03:33:21.054	5m	927ms	145.8%	9.9 MB	17.3 MB	11.9 MB	2.6 KB	0.927	9.9
pyfastani_8thread/D5_pyfastani_8thread_trial2/trace.txt	D5_pyfastani_8thread_trial2	7405	a6/8f5c07	31467378	pyfastani (7405)	COMPLETED	0	2024-11-27 03:33:21.098	5m	631ms	206.6%	9 MB	17.1 MB	9 MB	590 B	0.631	9.0
pyfastani_8thread/D5_pyfastani_8thread_trial2/trace.txt	D5_pyfastani_8thread_trial2	7407	55/5d5188	31467380	pyfastani (7407)	COMPLETED	0	2024-11-27 03:33:21.141	5m	812ms	205.2%	9.7 MB	17.1 MB	11.7 MB	562 B	0.812	9.7
pyfastani_8thread/D5_pyfastani_8thread_trial2/trace.txt	D5_pyfastani_8thread_trial2	7427	19/8be730	31467381	pyfastani (7427)	COMPLETED	0	2024-11-27 03:33:21.161	5m	660ms	193.5%	9.9 MB	17.3 MB	8.5 MB	722 B	0.66	9.9
pyfastani_8thread/D5_pyfastani_8thread_trial2/trace.txt	D5_pyfastani_8thread_trial2	7409	03/cd8c1c	31467382	pyfastani (7409)	COMPLETED	0	2024-11-27 03:33:21.183	5m	1.1s	148.5%	66.8 MB	1.1 GB	10.9 MB	907 B	1.1	66.8
pyfastani_8thread/D5_pyfastani_8thread_trial2/trace.txt	D5_pyfastani_8thread_trial2	7411	9e/c8646f	31467385	pyfastani (7411)	COMPLETED	0	2024-11-27 03:33:26.040	4m 55s	725ms	181.2%	9.1 MB	17 MB	9.9 MB	541 B	0.725	9.1
pyfastani_8thread/D5_pyfastani_8thread_trial2/trace.txt	D5_pyfastani_8thread_trial2	7414	0c/3cddc4	31467388	pyfastani (7414)	COMPLETED	0	2024-11-27 03:33:26.105	4m 55s	751ms	167.1%	9.1 MB	17 MB	9.2 MB	1.3 KB	0.751	9.1
pyfastani_8thread/D5_pyfastani_8thread_trial2/trace.txt	D5_pyfastani_8thread_trial2	7406	8e/880b4f	31467379	pyfastani (7406)	COMPLETED	0	2024-11-27 03:33:21.120	5m	756ms	162.3%	9.6 MB	17.1 MB	9.3 MB	2.2 KB	0.756	9.6
pyfastani_8thread/D5_pyfastani_8thread_trial2/trace.txt	D5_pyfastani_8thread_trial2	7420	62/467dd3	31467394	pyfastani (7420)	COMPLETED	0	2024-11-27 03:33:26.262	4m 55s	848ms	168.4%	9 MB	17 MB	11 MB	2.7 KB	0.848	9.0
pyfastani_8thread/D5_pyfastani_8thread_trial2/trace.txt	D5_pyfastani_8thread_trial2	7410	f0/0caee3	31467383	pyfastani (7410)	COMPLETED	0	2024-11-27 03:33:21.204	5m 5s	778ms	181.3%	9.1 MB	17 MB	11.5 MB	548 B	0.778	9.1
pyfastani_8thread/D5_pyfastani_8thread_trial2/trace.txt	D5_pyfastani_8thread_trial2	7408	68/660ed8	31467384	pyfastani (7408)	COMPLETED	0	2024-11-27 03:33:21.224	5m 5s	882ms	165.8%	9.2 MB	17 MB	11.6 MB	2.2 KB	0.882	9.2
pyfastani_8thread/D5_pyfastani_8thread_trial2/trace.txt	D5_pyfastani_8thread_trial2	7416	f8/854cf4	31467389	pyfastani (7416)	COMPLETED	0	2024-11-27 03:33:26.126	5m	736ms	166.4%	9.7 MB	17.3 MB	8.7 MB	1.1 KB	0.736	9.7
pyfastani_8thread/D5_pyfastani_8thread_trial2/trace.txt	D5_pyfastani_8thread_trial2	7415	30/e89cfe	31467390	pyfastani (7415)	COMPLETED	0	2024-11-27 03:33:26.177	5m	760ms	165.1%	9.2 MB	17 MB	9.5 MB	886 B	0.76	9.2
pyfastani_8thread/D5_pyfastani_8thread_trial2/trace.txt	D5_pyfastani_8thread_trial2	7417	49/35cb08	31467391	pyfastani (7417)	COMPLETED	0	2024-11-27 03:33:26.200	5m	729ms	177.9%	9.2 MB	17 MB	9.9 MB	654 B	0.729	9.2
pyfastani_8thread/D5_pyfastani_8thread_trial2/trace.txt	D5_pyfastani_8thread_trial2	7418	90/e68672	31467392	pyfastani (7418)	COMPLETED	0	2024-11-27 03:33:26.220	5m	847ms	177.1%	9 MB	17 MB	12 MB	1.5 KB	0.847	9.0
pyfastani_8thread/D5_pyfastani_8thread_trial2/trace.txt	D5_pyfastani_8thread_trial2	7419	19/d51c56	31467393	pyfastani (7419)	COMPLETED	0	2024-11-27 03:33:26.239	5m	786ms	177.7%	9.3 MB	17.1 MB	11.3 MB	781 B	0.786	9.3
pyfastani_8thread/D5_pyfastani_8thread_trial2/trace.txt	D5_pyfastani_8thread_trial2	7422	d7/af01d7	31467395	pyfastani (7422)	COMPLETED	0	2024-11-27 03:33:31.044	4m 55s	700ms	170.8%	9.2 MB	17 MB	8.8 MB	813 B	0.7	9.2
pyfastani_8thread/D5_pyfastani_8thread_trial2/trace.txt	D5_pyfastani_8thread_trial2	7421	2e/868feb	31467396	pyfastani (7421)	COMPLETED	0	2024-11-27 03:34:21.051	4m 5s	818ms	181.5%	9.2 MB	17 MB	12.4 MB	653 B	0.818	9.2
pyfastani_8thread/D5_pyfastani_8thread_trial2/trace.txt	D5_pyfastani_8thread_trial2	7412	d1/426ac6	31467386	pyfastani (7412)	COMPLETED	0	2024-11-27 03:33:26.063	5m 5s	737ms	170.3%	9.6 MB	17.1 MB	9.3 MB	1.5 KB	0.737	9.6
pyfastani_8thread/D5_pyfastani_8thread_trial2/trace.txt	D5_pyfastani_8thread_trial2	7413	b9/1fa08e	31467387	pyfastani (7413)	COMPLETED	0	2024-11-27 03:33:26.083	5m 5s	809ms	164.8%	9.1 MB	17.1 MB	10.4 MB	366 B	0.809	9.1
pyfastani_8thread/D5_pyfastani_8thread_trial2/trace.txt	D5_pyfastani_8thread_trial2	7423	99/516377	31467397	pyfastani (7423)	COMPLETED	0	2024-11-27 03:34:21.072	5m	768ms	125.1%	10.8 MB	21.3 MB	8.9 MB	1.9 KB	0.768	10.8
pyfastani_8thread/D5_pyfastani_8thread_trial2/trace.txt	D5_pyfastani_8thread_trial2	7426	1d/ad0393	31467399	pyfastani (7426)	COMPLETED	0	2024-11-27 03:34:21.114	5m	839ms	191.4%	9.4 MB	17 MB	10.8 MB	926 B	0.839	9.4
pyfastani_8thread/D5_pyfastani_8thread_trial2/trace.txt	D5_pyfastani_8thread_trial2	7425	59/4af1a6	31467400	pyfastani (7425)	COMPLETED	0	2024-11-27 03:34:21.137	5m	859ms	160.9%	6.9 MB	15.6 MB	8.8 MB	1.5 KB	0.859	6.9
pyfastani_8thread/D5_pyfastani_8thread_trial2/trace.txt	D5_pyfastani_8thread_trial2	7424	cb/de8d97	31467398	pyfastani (7424)	COMPLETED	0	2024-11-27 03:34:21.094	5m	816ms	180.4%	9.9 MB	17.3 MB	9.5 MB	842 B	0.816	9.9
pyfastani_8thread/D5_pyfastani_8thread_trial2/trace.txt	D5_pyfastani_8thread_trial2	7428	e5/7cff68	31467401	pyfastani (7428)	COMPLETED	0	2024-11-27 03:34:21.157	5m	937ms	168.5%	8.5 MB	16.7 MB	10.7 MB	2.4 KB	0.937	8.5
pyfastani_8thread/D5_pyfastani_8thread_trial2/trace.txt	D5_pyfastani_8thread_trial2	7429	8a/618080	31467402	pyfastani (7429)	COMPLETED	0	2024-11-27 03:34:21.181	5m	709ms	188.6%	9.3 MB	17.1 MB	9.1 MB	1.2 KB	0.709	9.3
pyfastani_8thread/D5_pyfastani_8thread_trial2/trace.txt	D5_pyfastani_8thread_trial2	7430	7e/f63cba	31467403	pyfastani (7430)	COMPLETED	0	2024-11-27 03:34:21.200	5m	951ms	185.4%	9.7 MB	17.3 MB	11.9 MB	643 B	0.951	9.7
pyfastani_8thread/D5_pyfastani_8thread_trial2/trace.txt	D5_pyfastani_8thread_trial2	7433	c5/56b40c	31467406	pyfastani (7433)	COMPLETED	0	2024-11-27 03:34:26.062	4m 55s	960ms	152.4%	9.2 MB	17 MB	11 MB	3.6 KB	0.96	9.2
pyfastani_8thread/D5_pyfastani_8thread_trial2/trace.txt	D5_pyfastani_8thread_trial2	7436	9e/fff41d	31467409	pyfastani (7436)	COMPLETED	0	2024-11-27 03:34:26.124	4m 55s	867ms	151.0%	9.2 MB	17 MB	9.9 MB	1.2 KB	0.867	9.2
pyfastani_8thread/D5_pyfastani_8thread_trial2/trace.txt	D5_pyfastani_8thread_trial2	7442	3d/b2f9fa	31467415	pyfastani (7442)	COMPLETED	0	2024-11-27 03:34:31.070	4m 50s	808ms	173.2%	9.1 MB	17 MB	10.6 MB	2.5 KB	0.808	9.1
pyfastani_8thread/D5_pyfastani_8thread_trial2/trace.txt	D5_pyfastani_8thread_trial2	7432	57/ad62fd	31467405	pyfastani (7432)	COMPLETED	0	2024-11-27 03:34:26.041	5m	721ms	173.8%	9.2 MB	17 MB	9.1 MB	1014 B	0.721	9.2
pyfastani_8thread/D5_pyfastani_8thread_trial2/trace.txt	D5_pyfastani_8thread_trial2	7431	e7/06cd62	31467404	pyfastani (7431)	COMPLETED	0	2024-11-27 03:34:21.219	5m 5s	823ms	155.5%	9.1 MB	17 MB	9.7 MB	484 B	0.823	9.1
pyfastani_8thread/D5_pyfastani_8thread_trial2/trace.txt	D5_pyfastani_8thread_trial2	7437	de/955412	31467410	pyfastani (7437)	COMPLETED	0	2024-11-27 03:34:26.144	5m	751ms	173.0%	9.1 MB	17 MB	9.8 MB	1.2 KB	0.751	9.1
pyfastani_8thread/D5_pyfastani_8thread_trial2/trace.txt	D5_pyfastani_8thread_trial2	7439	19/3867f7	31467411	pyfastani (7439)	COMPLETED	0	2024-11-27 03:34:26.163	5m	741ms	170.9%	9.2 MB	17.1 MB	9.3 MB	1.6 KB	0.741	9.2
pyfastani_8thread/D5_pyfastani_8thread_trial2/trace.txt	D5_pyfastani_8thread_trial2	7438	68/304933	31467412	pyfastani (7438)	COMPLETED	0	2024-11-27 03:34:26.188	5m	850ms	148.5%	9.2 MB	17 MB	9.2 MB	1.5 KB	0.85	9.2
pyfastani_8thread/D5_pyfastani_8thread_trial2/trace.txt	D5_pyfastani_8thread_trial2	7440	2a/5112d5	31467413	pyfastani (7440)	COMPLETED	0	2024-11-27 03:34:26.208	5m	824ms	160.6%	9.3 MB	17.1 MB	10.2 MB	1.2 KB	0.824	9.3
pyfastani_8thread/D5_pyfastani_8thread_trial2/trace.txt	D5_pyfastani_8thread_trial2	7441	bf/a2c3b6	31467414	pyfastani (7441)	COMPLETED	0	2024-11-27 03:34:31.050	4m 55s	747ms	172.0%	9.2 MB	17 MB	9.2 MB	1.8 KB	0.747	9.2
pyfastani_8thread/D5_pyfastani_8thread_trial2/trace.txt	D5_pyfastani_8thread_trial2	7443	37/f839c5	31467416	pyfastani (7443)	COMPLETED	0	2024-11-27 03:35:21.061	4m 5s	717ms	172.0%	9 MB	17 MB	8.9 MB	1.4 KB	0.717	9.0
pyfastani_8thread/D5_pyfastani_8thread_trial2/trace.txt	D5_pyfastani_8thread_trial2	7445	16/db881e	31467417	pyfastani (7445)	COMPLETED	0	2024-11-27 03:35:21.082	4m 5s	694ms	172.3%	9.1 MB	17 MB	8.6 MB	933 B	0.694	9.1
pyfastani_8thread/D5_pyfastani_8thread_trial2/trace.txt	D5_pyfastani_8thread_trial2	7434	86/1190fc	31467407	pyfastani (7434)	COMPLETED	0	2024-11-27 03:34:26.081	5m 5s	678ms	171.2%	9.2 MB	17 MB	8.1 MB	398 B	0.678	9.2
pyfastani_8thread/D5_pyfastani_8thread_trial2/trace.txt	D5_pyfastani_8thread_trial2	7435	7c/f42491	31467408	pyfastani (7435)	COMPLETED	0	2024-11-27 03:34:26.103	5m 5s	948ms	158.3%	9.3 MB	17.1 MB	10.6 MB	2.9 KB	0.948	9.3
pyfastani_8thread/D5_pyfastani_8thread_trial2/trace.txt	D5_pyfastani_8thread_trial2	7447	88/5eafdd	31467420	pyfastani (7447)	COMPLETED	0	2024-11-27 03:35:21.136	5m	620ms	203.3%	9.6 MB	17.1 MB	8.4 MB	750 B	0.62	9.6
pyfastani_8thread/D5_pyfastani_8thread_trial2/trace.txt	D5_pyfastani_8thread_trial2	7444	da/ae1693	31467418	pyfastani (7444)	COMPLETED	0	2024-11-27 03:35:21.100	5m	1.2s	158.7%	66.7 MB	1.1 GB	11.4 MB	1.4 KB	1.2	66.7
pyfastani_8thread/D5_pyfastani_8thread_trial2/trace.txt	D5_pyfastani_8thread_trial2	7448	dc/3dc2d0	31467421	pyfastani (7448)	COMPLETED	0	2024-11-27 03:35:21.154	5m	832ms	171.4%	8.9 MB	17 MB	9.3 MB	690 B	0.832	8.9
pyfastani_8thread/D5_pyfastani_8thread_trial2/trace.txt	D5_pyfastani_8thread_trial2	7446	a6/afbc5c	31467419	pyfastani (7446)	COMPLETED	0	2024-11-27 03:35:21.118	5m	730ms	164.0%	9.6 MB	17.1 MB	7.9 MB	522 B	0.73	9.6
pyfastani_8thread/D5_pyfastani_8thread_trial2/trace.txt	D5_pyfastani_8thread_trial2	7449	33/7ad67c	31467422	pyfastani (7449)	COMPLETED	0	2024-11-27 03:35:21.171	5m	885ms	165.6%	9.5 MB	17.1 MB	9.2 MB	1 KB	0.885	9.5
pyfastani_8thread/D5_pyfastani_8thread_trial2/trace.txt	D5_pyfastani_8thread_trial2	7450	71/63b638	31467423	pyfastani (7450)	COMPLETED	0	2024-11-27 03:35:21.193	5m	915ms	177.6%	9.1 MB	17 MB	11.2 MB	2.3 KB	0.915	9.1
pyfastani_8thread/D5_pyfastani_8thread_trial2/trace.txt	D5_pyfastani_8thread_trial2	7451	7a/d4341f	31467424	pyfastani (7451)	COMPLETED	0	2024-11-27 03:35:21.214	5m	958ms	174.3%	9.4 MB	17 MB	11.8 MB	507 B	0.958	9.4
pyfastani_8thread/D5_pyfastani_8thread_trial2/trace.txt	D5_pyfastani_8thread_trial2	7453	ff/851844	31467427	pyfastani (7453)	COMPLETED	0	2024-11-27 03:35:26.094	4m 55s	727ms	163.0%	9.3 MB	17 MB	8.4 MB	749 B	0.727	9.3
pyfastani_8thread/D5_pyfastani_8thread_trial2/trace.txt	D5_pyfastani_8thread_trial2	7457	60/0f4897	31467430	pyfastani (7457)	COMPLETED	0	2024-11-27 03:35:26.157	4m 55s	771ms	167.1%	9.1 MB	17 MB	9.5 MB	1.9 KB	0.771	9.1
pyfastani_8thread/D5_pyfastani_8thread_trial2/trace.txt	D5_pyfastani_8thread_trial2	7463	79/39427c	31467436	pyfastani (7463)	COMPLETED	0	2024-11-27 03:36:21.067	4m	837ms	147.2%	9.2 MB	17 MB	9.1 MB	477 B	0.837	9.2
pyfastani_8thread/D5_pyfastani_8thread_trial2/trace.txt	D5_pyfastani_8thread_trial2	7452	65/998a49	31467425	pyfastani (7452)	COMPLETED	0	2024-11-27 03:35:26.054	5m	685ms	171.8%	9.2 MB	17 MB	8.2 MB	860 B	0.685	9.2
pyfastani_8thread/D5_pyfastani_8thread_trial2/trace.txt	D5_pyfastani_8thread_trial2	7454	b7/6a645e	31467426	pyfastani (7454)	COMPLETED	0	2024-11-27 03:35:26.074	5m	934ms	153.9%	9.2 MB	17 MB	11.3 MB	2.1 KB	0.934	9.2
pyfastani_8thread/D5_pyfastani_8thread_trial2/trace.txt	D5_pyfastani_8thread_trial2	7455	28/5fdb25	31467428	pyfastani (7455)	COMPLETED	0	2024-11-27 03:35:26.114	5m	704ms	171.2%	9.2 MB	17 MB	9.1 MB	566 B	0.704	9.2
pyfastani_8thread/D5_pyfastani_8thread_trial2/trace.txt	D5_pyfastani_8thread_trial2	7458	22/913b65	31467431	pyfastani (7458)	COMPLETED	0	2024-11-27 03:35:26.177	5m	813ms	174.5%	8.9 MB	17 MB	11.3 MB	926 B	0.813	8.9
pyfastani_8thread/D5_pyfastani_8thread_trial2/trace.txt	D5_pyfastani_8thread_trial2	7459	ed/e5ebc3	31467432	pyfastani (7459)	COMPLETED	0	2024-11-27 03:35:26.197	5m	725ms	175.5%	9.5 MB	17.1 MB	9.9 MB	862 B	0.725	9.5
pyfastani_8thread/D5_pyfastani_8thread_trial2/trace.txt	D5_pyfastani_8thread_trial2	7460	f5/54c3a8	31467433	pyfastani (7460)	COMPLETED	0	2024-11-27 03:35:26.218	5m	759ms	172.6%	9.2 MB	17 MB	9.8 MB	1.8 KB	0.759	9.2
pyfastani_8thread/D5_pyfastani_8thread_trial2/trace.txt	D5_pyfastani_8thread_trial2	7461	b8/79d37a	31467434	pyfastani (7461)	COMPLETED	0	2024-11-27 03:35:26.239	5m	690ms	174.6%	9.1 MB	17.1 MB	8.6 MB	685 B	0.69	9.1
pyfastani_8thread/D5_pyfastani_8thread_trial2/trace.txt	D5_pyfastani_8thread_trial2	7462	50/1e90fa	31467435	pyfastani (7462)	COMPLETED	0	2024-11-27 03:35:31.065	4m 55s	693ms	172.6%	9.3 MB	17 MB	8.6 MB	1 KB	0.693	9.3
pyfastani_8thread/D5_pyfastani_8thread_trial2/trace.txt	D5_pyfastani_8thread_trial2	7464	7f/3a820b	31467437	pyfastani (7464)	COMPLETED	0	2024-11-27 03:36:21.087	4m 5s	842ms	150.5%	8.9 MB	17 MB	9.2 MB	1.6 KB	0.842	8.9
pyfastani_8thread/D5_pyfastani_8thread_trial2/trace.txt	D5_pyfastani_8thread_trial2	7466	af/da51da	31467438	pyfastani (7466)	COMPLETED	0	2024-11-27 03:36:21.111	4m 5s	752ms	159.9%	9.7 MB	17.3 MB	8.7 MB	709 B	0.752	9.7
pyfastani_8thread/D5_pyfastani_8thread_trial2/trace.txt	D5_pyfastani_8thread_trial2	7456	d8/b6c3ea	31467429	pyfastani (7456)	COMPLETED	0	2024-11-27 03:35:26.137	5m 5s	827ms	157.7%	9.4 MB	17.1 MB	9.5 MB	910 B	0.827	9.4
pyfastani_8thread/D5_pyfastani_8thread_trial2/trace.txt	D5_pyfastani_8thread_trial2	7486	8e/033bb1	31467440	pyfastani (7486)	COMPLETED	0	2024-11-27 03:36:21.149	5m	698ms	195.3%	10 MB	17.3 MB	9.4 MB	1.6 KB	0.698	10.0
pyfastani_8thread/D5_pyfastani_8thread_trial2/trace.txt	D5_pyfastani_8thread_trial2	7465	9b/30d429	31467439	pyfastani (7465)	COMPLETED	0	2024-11-27 03:36:21.130	5m	832ms	181.0%	9.6 MB	17.3 MB	9.6 MB	1.9 KB	0.832	9.6
pyfastani_8thread/D5_pyfastani_8thread_trial2/trace.txt	D5_pyfastani_8thread_trial2	7468	17/2b76f2	31467441	pyfastani (7468)	COMPLETED	0	2024-11-27 03:36:21.169	5m	1.2s	145.9%	66.3 MB	1 GB	10 MB	2.6 KB	1.2	66.3
pyfastani_8thread/D5_pyfastani_8thread_trial2/trace.txt	D5_pyfastani_8thread_trial2	7467	96/6f25ad	31467442	pyfastani (7467)	COMPLETED	0	2024-11-27 03:36:21.187	5m	778ms	171.1%	8.4 MB	16.7 MB	8.8 MB	1 KB	0.778	8.4
pyfastani_8thread/D5_pyfastani_8thread_trial2/trace.txt	D5_pyfastani_8thread_trial2	7469	41/eda9a9	31467443	pyfastani (7469)	COMPLETED	0	2024-11-27 03:36:21.207	5m	801ms	197.8%	9.8 MB	17.3 MB	11 MB	450 B	0.801	9.8
pyfastani_8thread/D5_pyfastani_8thread_trial2/trace.txt	D5_pyfastani_8thread_trial2	7470	0a/051471	31467444	pyfastani (7470)	COMPLETED	0	2024-11-27 03:36:21.226	5m	618ms	196.4%	9.7 MB	17.1 MB	7.8 MB	434 B	0.618	9.7
pyfastani_8thread/D5_pyfastani_8thread_trial2/trace.txt	D5_pyfastani_8thread_trial2	7471	93/96596a	31467445	pyfastani (7471)	COMPLETED	0	2024-11-27 03:36:26.102	4m 55s	825ms	188.7%	9.3 MB	17.1 MB	10.3 MB	2.9 KB	0.825	9.3
pyfastani_8thread/D5_pyfastani_8thread_trial2/trace.txt	D5_pyfastani_8thread_trial2	7472	53/9911fd	31467446	pyfastani (7472)	COMPLETED	0	2024-11-27 03:36:26.169	4m 55s	716ms	183.9%	9.3 MB	17 MB	8.9 MB	1.4 KB	0.716	9.3
pyfastani_8thread/D5_pyfastani_8thread_trial2/trace.txt	D5_pyfastani_8thread_trial2	7473	ef/bfa28c	31467447	pyfastani (7473)	COMPLETED	0	2024-11-27 03:36:26.241	4m 55s	717ms	193.2%	9.5 MB	17.1 MB	9.1 MB	1 KB	0.717	9.5
pyfastani_8thread/D5_pyfastani_8thread_trial2/trace.txt	D5_pyfastani_8thread_trial2	7476	88/2255c8	31467450	pyfastani (7476)	COMPLETED	0	2024-11-27 03:36:26.326	4m 55s	764ms	169.5%	9.4 MB	17.1 MB	9.1 MB	2 KB	0.764	9.4
pyfastani_8thread/D5_pyfastani_8thread_trial2/trace.txt	D5_pyfastani_8thread_trial2	7480	3f/02f280	31467453	pyfastani (7480)	COMPLETED	0	2024-11-27 03:36:26.387	4m 55s	764ms	171.7%	9.3 MB	17 MB	9.8 MB	2.1 KB	0.764	9.3
pyfastani_8thread/D5_pyfastani_8thread_trial2/trace.txt	D5_pyfastani_8thread_trial2	7484	e5/a61f16	31467459	pyfastani (7484)	COMPLETED	0	2024-11-27 03:37:21.129	4m	702ms	172.3%	9.3 MB	17 MB	8.4 MB	1 KB	0.702	9.3
pyfastani_8thread/D5_pyfastani_8thread_trial2/trace.txt	D5_pyfastani_8thread_trial2	7474	27/b5d76f	31467448	pyfastani (7474)	COMPLETED	0	2024-11-27 03:36:26.261	5m	742ms	174.3%	9.2 MB	17 MB	9.8 MB	1.6 KB	0.742	9.2
pyfastani_8thread/D5_pyfastani_8thread_trial2/trace.txt	D5_pyfastani_8thread_trial2	7475	b8/969160	31467449	pyfastani (7475)	COMPLETED	0	2024-11-27 03:36:26.305	5m	800ms	175.7%	9.1 MB	17.1 MB	11.5 MB	590 B	0.8	9.1
pyfastani_8thread/D5_pyfastani_8thread_trial2/trace.txt	D5_pyfastani_8thread_trial2	7500	6e/beacf1	31467454	pyfastani (7500)	COMPLETED	0	2024-11-27 03:36:26.410	5m	866ms	157.5%	8.7 MB	16.9 MB	10.7 MB	694 B	0.866	8.7
pyfastani_8thread/D5_pyfastani_8thread_trial2/trace.txt	D5_pyfastani_8thread_trial2	7482	9a/1848cf	31467455	pyfastani (7482)	COMPLETED	0	2024-11-27 03:36:31.059	4m 55s	811ms	172.5%	9.2 MB	17.1 MB	11.8 MB	502 B	0.811	9.2
pyfastani_8thread/D5_pyfastani_8thread_trial2/trace.txt	D5_pyfastani_8thread_trial2	7481	6e/11dd8e	31467456	pyfastani (7481)	COMPLETED	0	2024-11-27 03:37:21.071	4m 5s	929ms	144.2%	8.9 MB	17 MB	10.3 MB	1.3 KB	0.929	8.9
pyfastani_8thread/D5_pyfastani_8thread_trial2/trace.txt	D5_pyfastani_8thread_trial2	7479	8a/d13443	31467457	pyfastani (7479)	COMPLETED	0	2024-11-27 03:37:21.092	4m 5s	839ms	160.1%	9 MB	17 MB	10.5 MB	589 B	0.839	9.0
pyfastani_8thread/D5_pyfastani_8thread_trial2/trace.txt	D5_pyfastani_8thread_trial2	7483	6b/9f441d	31467458	pyfastani (7483)	COMPLETED	0	2024-11-27 03:37:21.111	4m 5s	724ms	164.9%	9.1 MB	17 MB	8.6 MB	693 B	0.724	9.1
pyfastani_8thread/D5_pyfastani_8thread_trial2/trace.txt	D5_pyfastani_8thread_trial2	7485	44/53fa3f	31467460	pyfastani (7485)	COMPLETED	0	2024-11-27 03:37:21.148	4m 5s	716ms	171.6%	9.3 MB	17 MB	8.8 MB	1.8 KB	0.716	9.3
pyfastani_8thread/D5_pyfastani_8thread_trial2/trace.txt	D5_pyfastani_8thread_trial2	7477	66/468512	31467451	pyfastani (7477)	COMPLETED	0	2024-11-27 03:36:26.348	5m 5s	897ms	160.5%	5.1 MB	14.1 MB	11.9 MB	574 B	0.897	5.1
pyfastani_8thread/D5_pyfastani_8thread_trial2/trace.txt	D5_pyfastani_8thread_trial2	7478	08/26d722	31467452	pyfastani (7478)	COMPLETED	0	2024-11-27 03:36:26.367	5m 5s	949ms	144.4%	6.2 MB	15.6 MB	10.2 MB	1.4 KB	0.949	6.2
pyfastani_8thread/D5_pyfastani_8thread_trial2/trace.txt	D5_pyfastani_8thread_trial2	7487	af/dd0bcd	31467461	pyfastani (7487)	COMPLETED	0	2024-11-27 03:37:21.167	5m	1s	161.0%	9.2 MB	17 MB	10.2 MB	594 B	1.0	9.2
pyfastani_8thread/D5_pyfastani_8thread_trial2/trace.txt	D5_pyfastani_8thread_trial2	7488	b0/1f0bb0	31467462	pyfastani (7488)	COMPLETED	0	2024-11-27 03:37:21.189	5m	1s	170.6%	9.3 MB	17.1 MB	11.5 MB	930 B	1.0	9.3
pyfastani_8thread/D5_pyfastani_8thread_trial2/trace.txt	D5_pyfastani_8thread_trial2	7489	41/19b13e	31467463	pyfastani (7489)	COMPLETED	0	2024-11-27 03:37:21.208	5m	1.1s	172.9%	9.9 MB	17.3 MB	11.7 MB	1 KB	1.1	9.9
pyfastani_8thread/D5_pyfastani_8thread_trial2/trace.txt	D5_pyfastani_8thread_trial2	7490	0b/e06027	31467464	pyfastani (7490)	COMPLETED	0	2024-11-27 03:37:21.226	5m	716ms	205.3%	9.8 MB	17.1 MB	10 MB	1.5 KB	0.716	9.8
pyfastani_8thread/D5_pyfastani_8thread_trial2/trace.txt	D5_pyfastani_8thread_trial2	7491	26/41b939	31467465	pyfastani (7491)	COMPLETED	0	2024-11-27 03:37:26.069	4m 55s	778ms	189.9%	9.9 MB	17.3 MB	9.4 MB	1.4 KB	0.778	9.9
pyfastani_8thread/D5_pyfastani_8thread_trial2/trace.txt	D5_pyfastani_8thread_trial2	7492	06/7208fb	31467466	pyfastani (7492)	COMPLETED	0	2024-11-27 03:37:26.095	4m 55s	810ms	194.5%	9.6 MB	17.1 MB	10.6 MB	2.1 KB	0.81	9.6
pyfastani_8thread/D5_pyfastani_8thread_trial2/trace.txt	D5_pyfastani_8thread_trial2	7493	ab/70a206	31467467	pyfastani (7493)	COMPLETED	0	2024-11-27 03:37:26.116	4m 55s	915ms	189.6%	9.4 MB	17.1 MB	11.5 MB	3.3 KB	0.915	9.4
pyfastani_8thread/D5_pyfastani_8thread_trial2/trace.txt	D5_pyfastani_8thread_trial2	7494	aa/3e0926	31467468	pyfastani (7494)	COMPLETED	0	2024-11-27 03:37:26.135	4m 55s	866ms	170.6%	9.7 MB	17.1 MB	9.6 MB	1.1 KB	0.866	9.7
pyfastani_8thread/D5_pyfastani_8thread_trial2/trace.txt	D5_pyfastani_8thread_trial2	7495	b3/22c9cd	31467469	pyfastani (7495)	COMPLETED	0	2024-11-27 03:37:26.154	4m 55s	718ms	190.3%	9.7 MB	17.1 MB	9 MB	1.3 KB	0.718	9.7
pyfastani_8thread/D5_pyfastani_8thread_trial2/trace.txt	D5_pyfastani_8thread_trial2	7499	80/671b49	31467472	pyfastani (7499)	COMPLETED	0	2024-11-27 03:37:26.213	4m 55s	688ms	180.2%	9.2 MB	17 MB	9.1 MB	653 B	0.688	9.2
pyfastani_8thread/D5_pyfastani_8thread_trial2/trace.txt	D5_pyfastani_8thread_trial2	7502	ea/3a63be	31467475	pyfastani (7502)	COMPLETED	0	2024-11-27 03:37:31.080	4m 50s	819ms	172.4%	9.1 MB	17 MB	11.4 MB	1.1 KB	0.819	9.1
pyfastani_8thread/D5_pyfastani_8thread_trial2/trace.txt	D5_pyfastani_8thread_trial2	7508	05/54dc76	31467481	pyfastani (7508)	COMPLETED	0	2024-11-27 03:38:21.176	4m	750ms	172.2%	9.2 MB	17 MB	10.2 MB	525 B	0.75	9.2
pyfastani_8thread/D5_pyfastani_8thread_trial2/trace.txt	D5_pyfastani_8thread_trial2	7496	c6/e62ab0	31467470	pyfastani (7496)	COMPLETED	0	2024-11-27 03:37:26.174	5m	735ms	168.3%	9.2 MB	17 MB	9.1 MB	1.9 KB	0.735	9.2
pyfastani_8thread/D5_pyfastani_8thread_trial2/trace.txt	D5_pyfastani_8thread_trial2	7497	b0/3fca95	31467471	pyfastani (7497)	COMPLETED	0	2024-11-27 03:37:26.193	5m	745ms	177.5%	9.2 MB	17 MB	9.9 MB	1 KB	0.745	9.2
pyfastani_8thread/D5_pyfastani_8thread_trial2/trace.txt	D5_pyfastani_8thread_trial2	7503	bd/c9ac9e	31467476	pyfastani (7503)	COMPLETED	0	2024-11-27 03:38:21.074	4m 5s	811ms	172.7%	9.3 MB	17 MB	10.8 MB	1.8 KB	0.811	9.3
pyfastani_8thread/D5_pyfastani_8thread_trial2/trace.txt	D5_pyfastani_8thread_trial2	7504	5a/875b9c	31467477	pyfastani (7504)	COMPLETED	0	2024-11-27 03:38:21.096	4m 5s	927ms	148.3%	9.2 MB	17 MB	10 MB	2.8 KB	0.927	9.2
pyfastani_8thread/D5_pyfastani_8thread_trial2/trace.txt	D5_pyfastani_8thread_trial2	7505	23/b55753	31467478	pyfastani (7505)	COMPLETED	0	2024-11-27 03:38:21.115	4m 5s	838ms	166.9%	9.2 MB	17 MB	10.4 MB	2.6 KB	0.838	9.2
pyfastani_8thread/D5_pyfastani_8thread_trial2/trace.txt	D5_pyfastani_8thread_trial2	7506	36/739947	31467479	pyfastani (7506)	COMPLETED	0	2024-11-27 03:38:21.137	4m 5s	760ms	178.2%	9.2 MB	17 MB	10.8 MB	709 B	0.76	9.2
pyfastani_8thread/D5_pyfastani_8thread_trial2/trace.txt	D5_pyfastani_8thread_trial2	7507	5a/a2a1a6	31467480	pyfastani (7507)	COMPLETED	0	2024-11-27 03:38:21.157	4m 5s	771ms	178.8%	9.2 MB	17.1 MB	11.2 MB	637 B	0.771	9.2
pyfastani_8thread/D5_pyfastani_8thread_trial2/trace.txt	D5_pyfastani_8thread_trial2	7509	74/5b02c1	31467482	pyfastani (7509)	COMPLETED	0	2024-11-27 03:38:21.196	4m 5s	738ms	169.6%	9.2 MB	17 MB	9 MB	1.7 KB	0.738	9.2
pyfastani_8thread/D5_pyfastani_8thread_trial2/trace.txt	D5_pyfastani_8thread_trial2	7498	9f/fd3bcc	31467473	pyfastani (7498)	COMPLETED	0	2024-11-27 03:37:26.231	5m 5s	693ms	173.0%	9.2 MB	17.1 MB	8.2 MB	1.2 KB	0.693	9.2
pyfastani_8thread/D5_pyfastani_8thread_trial2/trace.txt	D5_pyfastani_8thread_trial2	7501	52/1071ec	31467474	pyfastani (7501)	COMPLETED	0	2024-11-27 03:37:31.059	5m	844ms	155.2%	9.8 MB	17.3 MB	9 MB	1.5 KB	0.844	9.8
pyfastani_8thread/D5_pyfastani_8thread_trial2/trace.txt	D5_pyfastani_8thread_trial2	7510	3b/0fe693	31467483	pyfastani (7510)	COMPLETED	0	2024-11-27 03:38:21.214	5m	737ms	199.6%	9.2 MB	17 MB	9.9 MB	426 B	0.737	9.2
pyfastani_8thread/D5_pyfastani_8thread_trial2/trace.txt	D5_pyfastani_8thread_trial2	7511	9e/037b7e	31467484	pyfastani (7511)	COMPLETED	0	2024-11-27 03:38:21.232	5m	848ms	175.9%	9.6 MB	17.3 MB	9.5 MB	1.6 KB	0.848	9.6
pyfastani_8thread/D5_pyfastani_8thread_trial2/trace.txt	D5_pyfastani_8thread_trial2	7512	40/272e39	31467485	pyfastani (7512)	COMPLETED	0	2024-11-27 03:38:21.253	5m	1.1s	178.7%	66.4 MB	1 GB	12.1 MB	2.8 KB	1.1	66.4
pyfastani_8thread/D5_pyfastani_8thread_trial2/trace.txt	D5_pyfastani_8thread_trial2	7513	f8/22bb0c	31467486	pyfastani (7513)	COMPLETED	0	2024-11-27 03:38:26.063	4m 55s	877ms	176.7%	9.6 MB	17.1 MB	9.8 MB	2.1 KB	0.877	9.6
pyfastani_8thread/D5_pyfastani_8thread_trial2/trace.txt	D5_pyfastani_8thread_trial2	7514	ab/a03d81	31467487	pyfastani (7514)	COMPLETED	0	2024-11-27 03:38:26.081	4m 55s	896ms	178.3%	9.7 MB	17.1 MB	10.1 MB	530 B	0.896	9.7
pyfastani_8thread/D5_pyfastani_8thread_trial2/trace.txt	D5_pyfastani_8thread_trial2	7515	b6/c343c3	31467488	pyfastani (7515)	COMPLETED	0	2024-11-27 03:38:26.099	4m 55s	797ms	183.1%	9.8 MB	17.3 MB	9.7 MB	1.9 KB	0.797	9.8
pyfastani_8thread/D5_pyfastani_8thread_trial2/trace.txt	D5_pyfastani_8thread_trial2	7516	cb/35b579	31467489	pyfastani (7516)	COMPLETED	0	2024-11-27 03:38:26.116	4m 55s	737ms	195.2%	9.6 MB	17.1 MB	9.6 MB	1.5 KB	0.737	9.6
pyfastani_8thread/D5_pyfastani_8thread_trial2/trace.txt	D5_pyfastani_8thread_trial2	7517	00/096e82	31467490	pyfastani (7517)	COMPLETED	0	2024-11-27 03:38:26.135	4m 55s	688ms	179.5%	9.1 MB	17 MB	7.9 MB	595 B	0.688	9.1
pyfastani_8thread/D5_pyfastani_8thread_trial2/trace.txt	D5_pyfastani_8thread_trial2	7518	e4/da8a65	31467491	pyfastani (7518)	COMPLETED	0	2024-11-27 03:38:26.155	4m 55s	741ms	188.1%	9.6 MB	17.1 MB	9.4 MB	803 B	0.741	9.6
pyfastani_8thread/D5_pyfastani_8thread_trial2/trace.txt	D5_pyfastani_8thread_trial2	7522	fe/3cfcb6	31467494	pyfastani (7522)	COMPLETED	0	2024-11-27 03:38:26.215	4m 55s	888ms	163.5%	9.3 MB	17 MB	11.1 MB	3.3 KB	0.888	9.3
pyfastani_8thread/D5_pyfastani_8thread_trial2/trace.txt	D5_pyfastani_8thread_trial2	7521	37/60ced4	31467497	pyfastani (7521)	COMPLETED	0	2024-11-27 03:39:21.063	4m	747ms	168.7%	9.3 MB	17 MB	9.3 MB	1.6 KB	0.747	9.3
pyfastani_8thread/D5_pyfastani_8thread_trial2/trace.txt	D5_pyfastani_8thread_trial2	7530	4d/1fbb46	31467503	pyfastani (7530)	COMPLETED	0	2024-11-27 03:39:21.184	4m	810ms	189.7%	9.8 MB	17.3 MB	10 MB	1.3 KB	0.81	9.8
pyfastani_8thread/D5_pyfastani_8thread_trial2/trace.txt	D5_pyfastani_8thread_trial2	7520	c7/b4aa20	31467492	pyfastani (7520)	COMPLETED	0	2024-11-27 03:38:26.174	5m	839ms	149.1%	5.2 MB	14.1 MB	9.3 MB	620 B	0.839	5.2
pyfastani_8thread/D5_pyfastani_8thread_trial2/trace.txt	D5_pyfastani_8thread_trial2	7519	0f/0f4396	31467493	pyfastani (7519)	COMPLETED	0	2024-11-27 03:38:26.196	5m	809ms	164.5%	9.1 MB	17 MB	9.7 MB	2.6 KB	0.809	9.1
pyfastani_8thread/D5_pyfastani_8thread_trial2/trace.txt	D5_pyfastani_8thread_trial2	7525	08/3521e4	31467498	pyfastani (7525)	COMPLETED	0	2024-11-27 03:39:21.084	4m 5s	838ms	177.0%	9.1 MB	17.1 MB	12.3 MB	702 B	0.838	9.1
pyfastani_8thread/D5_pyfastani_8thread_trial2/trace.txt	D5_pyfastani_8thread_trial2	7526	8c/76b2cd	31467499	pyfastani (7526)	COMPLETED	0	2024-11-27 03:39:21.103	4m 5s	769ms	175.7%	9.1 MB	17 MB	10.5 MB	1.3 KB	0.769	9.1
pyfastani_8thread/D5_pyfastani_8thread_trial2/trace.txt	D5_pyfastani_8thread_trial2	7527	a7/a443f8	31467500	pyfastani (7527)	COMPLETED	0	2024-11-27 03:39:21.124	4m 5s	843ms	175.5%	9.1 MB	17.1 MB	11.7 MB	1.5 KB	0.843	9.1
pyfastani_8thread/D5_pyfastani_8thread_trial2/trace.txt	D5_pyfastani_8thread_trial2	7528	8b/9c12d9	31467501	pyfastani (7528)	COMPLETED	0	2024-11-27 03:39:21.144	4m 5s	782ms	175.0%	9.3 MB	17 MB	10.7 MB	717 B	0.782	9.3
pyfastani_8thread/D5_pyfastani_8thread_trial2/trace.txt	D5_pyfastani_8thread_trial2	7529	48/a14773	31467502	pyfastani (7529)	COMPLETED	0	2024-11-27 03:39:21.164	4m 5s	781ms	177.6%	9.1 MB	17 MB	10.7 MB	1.7 KB	0.781	9.1
pyfastani_8thread/D5_pyfastani_8thread_trial2/trace.txt	D5_pyfastani_8thread_trial2	7531	9d/9417e4	31467504	pyfastani (7531)	COMPLETED	0	2024-11-27 03:39:21.203	4m 5s	815ms	154.0%	10.8 MB	21.3 MB	9.3 MB	1.5 KB	0.815	10.8
pyfastani_8thread/D5_pyfastani_8thread_trial2/trace.txt	D5_pyfastani_8thread_trial2	7523	0d/9d7aca	31467495	pyfastani (7523)	COMPLETED	0	2024-11-27 03:38:31.062	5m	834ms	167.0%	9.3 MB	17 MB	10.7 MB	2.8 KB	0.834	9.3
pyfastani_8thread/D5_pyfastani_8thread_trial2/trace.txt	D5_pyfastani_8thread_trial2	7524	63/d32cac	31467496	pyfastani (7524)	COMPLETED	0	2024-11-27 03:38:31.086	5m	851ms	161.5%	9.6 MB	17.1 MB	10.8 MB	406 B	0.851	9.6
pyfastani_8thread/D5_pyfastani_8thread_trial2/trace.txt	D5_pyfastani_8thread_trial2	7532	c5/e1b3fc	31467505	pyfastani (7532)	COMPLETED	0	2024-11-27 03:39:21.223	5m	698ms	188.2%	9.9 MB	17.3 MB	8.2 MB	762 B	0.698	9.9
pyfastani_8thread/D5_pyfastani_8thread_trial2/trace.txt	D5_pyfastani_8thread_trial2	7533	38/9ffec0	31467506	pyfastani (7533)	COMPLETED	0	2024-11-27 03:39:21.245	5m	712ms	190.9%	9.8 MB	17.3 MB	8.6 MB	626 B	0.712	9.8
pyfastani_8thread/D5_pyfastani_8thread_trial2/trace.txt	D5_pyfastani_8thread_trial2	7534	6e/956d89	31467507	pyfastani (7534)	COMPLETED	0	2024-11-27 03:39:26.066	4m 55s	943ms	168.8%	9.2 MB	17 MB	9.4 MB	418 B	0.943	9.2
pyfastani_8thread/D5_pyfastani_8thread_trial2/trace.txt	D5_pyfastani_8thread_trial2	7536	4a/3ee447	31467508	pyfastani (7536)	COMPLETED	0	2024-11-27 03:39:26.086	4m 55s	742ms	177.4%	9.7 MB	17.1 MB	8.4 MB	1.1 KB	0.742	9.7
pyfastani_8thread/D5_pyfastani_8thread_trial2/trace.txt	D5_pyfastani_8thread_trial2	7537	f1/8d848d	31467509	pyfastani (7537)	COMPLETED	0	2024-11-27 03:39:26.105	4m 55s	1s	137.0%	9.2 MB	17 MB	9.3 MB	1.2 KB	1.0	9.2
pyfastani_8thread/D5_pyfastani_8thread_trial2/trace.txt	D5_pyfastani_8thread_trial2	7535	61/270506	31467510	pyfastani (7535)	COMPLETED	0	2024-11-27 03:39:26.125	4m 55s	977ms	140.2%	9.8 MB	17.3 MB	8.6 MB	1.3 KB	0.977	9.8
pyfastani_8thread/D5_pyfastani_8thread_trial2/trace.txt	D5_pyfastani_8thread_trial2	7538	c6/252b00	31467511	pyfastani (7538)	COMPLETED	0	2024-11-27 03:39:26.144	4m 55s	860ms	183.1%	9.1 MB	17.1 MB	10.4 MB	1 KB	0.86	9.1
pyfastani_8thread/D5_pyfastani_8thread_trial2/trace.txt	D5_pyfastani_8thread_trial2	7539	f7/bab10e	31467512	pyfastani (7539)	COMPLETED	0	2024-11-27 03:39:26.163	4m 55s	674ms	190.4%	9.5 MB	17.1 MB	8.9 MB	595 B	0.674	9.5
pyfastani_8thread/D5_pyfastani_8thread_trial2/trace.txt	D5_pyfastani_8thread_trial2	7540	eb/8c4e8e	31467513	pyfastani (7540)	COMPLETED	0	2024-11-27 03:39:26.184	4m 55s	731ms	190.9%	9.7 MB	17.1 MB	9.3 MB	1.6 KB	0.731	9.7
pyfastani_8thread/D5_pyfastani_8thread_trial2/trace.txt	D5_pyfastani_8thread_trial2	7543	48/696b91	31467516	pyfastani (7543)	COMPLETED	0	2024-11-27 03:39:31.079	4m 50s	892ms	139.5%	1.4 MB	4.3 MB	9.1 MB	789 B	0.892	1.4
pyfastani_8thread/D5_pyfastani_8thread_trial2/trace.txt	D5_pyfastani_8thread_trial2	7546	fb/cd2e05	31467519	pyfastani (7546)	COMPLETED	0	2024-11-27 03:40:21.111	4m	888ms	148.3%	1.4 MB	4.3 MB	9.9 MB	1.8 KB	0.888	1.4
pyfastani_8thread/D5_pyfastani_8thread_trial2/trace.txt	D5_pyfastani_8thread_trial2	7552	ac/df1cf9	31467525	pyfastani (7552)	COMPLETED	0	2024-11-27 03:40:21.220	4m	772ms	172.1%	9.1 MB	17 MB	10.5 MB	437 B	0.772	9.1
pyfastani_8thread/D5_pyfastani_8thread_trial2/trace.txt	D5_pyfastani_8thread_trial2	7541	4c/3f997e	31467514	pyfastani (7541)	COMPLETED	0	2024-11-27 03:39:26.232	5m	720ms	169.4%	9.2 MB	17 MB	8.7 MB	1.1 KB	0.72	9.2
pyfastani_8thread/D5_pyfastani_8thread_trial2/trace.txt	D5_pyfastani_8thread_trial2	7542	5a/d3501b	31467515	pyfastani (7542)	COMPLETED	0	2024-11-27 03:39:26.251	5m	855ms	147.0%	8.9 MB	17 MB	8.9 MB	1.7 KB	0.855	8.9
pyfastani_8thread/D5_pyfastani_8thread_trial2/trace.txt	D5_pyfastani_8thread_trial2	7547	9f/27a7ac	31467520	pyfastani (7547)	COMPLETED	0	2024-11-27 03:40:21.130	4m 5s	846ms	168.7%	9.1 MB	17 MB	11.8 MB	878 B	0.846	9.1
pyfastani_8thread/D5_pyfastani_8thread_trial2/trace.txt	D5_pyfastani_8thread_trial2	7548	bc/8f48a3	31467521	pyfastani (7548)	COMPLETED	0	2024-11-27 03:40:21.147	4m 5s	827ms	158.8%	8.6 MB	16.7 MB	10.5 MB	350 B	0.827	8.6
pyfastani_8thread/D5_pyfastani_8thread_trial2/trace.txt	D5_pyfastani_8thread_trial2	7549	02/5bb0d2	31467522	pyfastani (7549)	COMPLETED	0	2024-11-27 03:40:21.165	4m 5s	786ms	151.2%	9.1 MB	17 MB	8.2 MB	926 B	0.786	9.1
pyfastani_8thread/D5_pyfastani_8thread_trial2/trace.txt	D5_pyfastani_8thread_trial2	7550	40/e841b7	31467523	pyfastani (7550)	COMPLETED	0	2024-11-27 03:40:21.184	4m 5s	841ms	163.6%	9.6 MB	17.3 MB	10.2 MB	2.6 KB	0.841	9.6
pyfastani_8thread/D5_pyfastani_8thread_trial2/trace.txt	D5_pyfastani_8thread_trial2	7551	a3/4329c2	31467524	pyfastani (7551)	COMPLETED	0	2024-11-27 03:40:21.202	4m 5s	853ms	172.6%	9.3 MB	17 MB	11.9 MB	1.5 KB	0.853	9.3
pyfastani_8thread/D5_pyfastani_8thread_trial2/trace.txt	D5_pyfastani_8thread_trial2	7553	ae/3124bf	31467526	pyfastani (7553)	COMPLETED	0	2024-11-27 03:40:21.237	4m 5s	848ms	146.0%	9.2 MB	17 MB	8.9 MB	965 B	0.848	9.2
pyfastani_8thread/D5_pyfastani_8thread_trial2/trace.txt	D5_pyfastani_8thread_trial2	7544	d3/95349d	31467517	pyfastani (7544)	COMPLETED	0	2024-11-27 03:39:31.100	5m	756ms	167.1%	9.8 MB	17.3 MB	8.9 MB	1.3 KB	0.756	9.8
pyfastani_8thread/D5_pyfastani_8thread_trial2/trace.txt	D5_pyfastani_8thread_trial2	7545	8e/c070a5	31467518	pyfastani (7545)	COMPLETED	0	2024-11-27 03:40:21.089	4m 10s	945ms	159.3%	9.7 MB	17.3 MB	11.6 MB	910 B	0.945	9.7
pyfastani_8thread/D5_pyfastani_8thread_trial2/trace.txt	D5_pyfastani_8thread_trial2	7554	9d/2e2bee	31467527	pyfastani (7554)	COMPLETED	0	2024-11-27 03:40:21.256	5m	841ms	199.8%	9.9 MB	17.3 MB	11.6 MB	554 B	0.841	9.9
pyfastani_8thread/D5_pyfastani_8thread_trial2/trace.txt	D5_pyfastani_8thread_trial2	7555	98/463dc6	31467528	pyfastani (7555)	COMPLETED	0	2024-11-27 03:40:26.085	4m 55s	796ms	194.6%	9.9 MB	17.3 MB	10.3 MB	818 B	0.796	9.9
pyfastani_8thread/D5_pyfastani_8thread_trial2/trace.txt	D5_pyfastani_8thread_trial2	7557	5d/f7d76d	31467529	pyfastani (7557)	COMPLETED	0	2024-11-27 03:40:26.107	4m 55s	988ms	186.0%	9.6 MB	17.1 MB	12.4 MB	1.6 KB	0.988	9.6
pyfastani_8thread/D5_pyfastani_8thread_trial2/trace.txt	D5_pyfastani_8thread_trial2	7556	58/5ede29	31467530	pyfastani (7556)	COMPLETED	0	2024-11-27 03:40:26.128	4m 55s	1.3s	136.7%	65.5 MB	1 GB	10.2 MB	666 B	1.3	65.5
pyfastani_8thread/D5_pyfastani_8thread_trial2/trace.txt	D5_pyfastani_8thread_trial2	7558	ef/882bbf	31467531	pyfastani (7558)	COMPLETED	0	2024-11-27 03:40:26.148	4m 55s	1.1s	163.7%	7.3 MB	15.7 MB	10.5 MB	2.8 KB	1.1	7.3
pyfastani_8thread/D5_pyfastani_8thread_trial2/trace.txt	D5_pyfastani_8thread_trial2	7560	5d/76d9da	31467532	pyfastani (7560)	COMPLETED	0	2024-11-27 03:40:26.168	4m 55s	767ms	183.6%	9 MB	17 MB	9.2 MB	754 B	0.767	9.0
pyfastani_8thread/D5_pyfastani_8thread_trial2/trace.txt	D5_pyfastani_8thread_trial2	7561	d0/ab57b1	31467533	pyfastani (7561)	COMPLETED	0	2024-11-27 03:40:26.195	4m 55s	736ms	191.9%	9.6 MB	17.1 MB	8.9 MB	1.3 KB	0.736	9.6
pyfastani_8thread/D5_pyfastani_8thread_trial2/trace.txt	D5_pyfastani_8thread_trial2	7562	06/e61bf2	31467534	pyfastani (7562)	COMPLETED	0	2024-11-27 03:40:26.213	4m 55s	740ms	212.5%	9.6 MB	17.1 MB	10.8 MB	1.5 KB	0.74	9.6
pyfastani_8thread/D5_pyfastani_8thread_trial2/trace.txt	D5_pyfastani_8thread_trial2	7563	1a/424c37	31467535	pyfastani (7563)	COMPLETED	0	2024-11-27 03:40:26.231	4m 55s	776ms	198.3%	9.4 MB	17 MB	10.5 MB	1.8 KB	0.776	9.4
pyfastani_8thread/D5_pyfastani_8thread_trial2/trace.txt	D5_pyfastani_8thread_trial2	7565	58/44fb3d	31467536	pyfastani (7565)	COMPLETED	0	2024-11-27 03:40:26.250	4m 55s	713ms	198.1%	9.7 MB	17.1 MB	9.7 MB	843 B	0.713	9.7
pyfastani_8thread/D5_pyfastani_8thread_trial2/trace.txt	D5_pyfastani_8thread_trial2	7559	a8/fa02cd	31467539	pyfastani (7559)	COMPLETED	0	2024-11-27 03:41:21.083	4m	735ms	173.5%	9.2 MB	17 MB	9.5 MB	1.5 KB	0.735	9.2
pyfastani_8thread/D5_pyfastani_8thread_trial2/trace.txt	D5_pyfastani_8thread_trial2	7569	f4/773648	31467542	pyfastani (7569)	COMPLETED	0	2024-11-27 03:41:21.141	4m	715ms	171.6%	9.4 MB	17 MB	9.3 MB	670 B	0.715	9.4
pyfastani_8thread/D5_pyfastani_8thread_trial2/trace.txt	D5_pyfastani_8thread_trial2	7573	c6/03c91a	31467548	pyfastani (7573)	COMPLETED	0	2024-11-27 03:41:21.254	4m	740ms	175.0%	9.2 MB	17 MB	10.2 MB	533 B	0.74	9.2
pyfastani_8thread/D5_pyfastani_8thread_trial2/trace.txt	D5_pyfastani_8thread_trial2	7564	e5/0f40c5	31467537	pyfastani (7564)	COMPLETED	0	2024-11-27 03:40:26.269	5m	773ms	170.4%	1.4 MB	4.3 MB	10.5 MB	756 B	0.773	1.4
pyfastani_8thread/D5_pyfastani_8thread_trial2/trace.txt	D5_pyfastani_8thread_trial2	7566	b7/641253	31467538	pyfastani (7566)	COMPLETED	0	2024-11-27 03:40:31.082	4m 55s	682ms	172.8%	9.2 MB	17 MB	8.1 MB	582 B	0.682	9.2
pyfastani_8thread/D5_pyfastani_8thread_trial2/trace.txt	D5_pyfastani_8thread_trial2	7588	94/579d2f	31467543	pyfastani (7588)	COMPLETED	0	2024-11-27 03:41:21.160	4m 5s	706ms	168.9%	9.3 MB	17 MB	8.6 MB	550 B	0.706	9.3
pyfastani_8thread/D5_pyfastani_8thread_trial2/trace.txt	D5_pyfastani_8thread_trial2	7570	b8/c39836	31467544	pyfastani (7570)	COMPLETED	0	2024-11-27 03:41:21.178	4m 5s	727ms	182.5%	9.2 MB	17 MB	10.5 MB	422 B	0.727	9.2
pyfastani_8thread/D5_pyfastani_8thread_trial2/trace.txt	D5_pyfastani_8thread_trial2	7571	48/9caf7f	31467545	pyfastani (7571)	COMPLETED	0	2024-11-27 03:41:21.196	4m 5s	746ms	179.2%	9.2 MB	17 MB	10.5 MB	574 B	0.746	9.2
pyfastani_8thread/D5_pyfastani_8thread_trial2/trace.txt	D5_pyfastani_8thread_trial2	7572	d7/bf8312	31467546	pyfastani (7572)	COMPLETED	0	2024-11-27 03:41:21.217	4m 5s	825ms	165.9%	9.1 MB	17 MB	10.3 MB	2.3 KB	0.825	9.1
pyfastani_8thread/D5_pyfastani_8thread_trial2/trace.txt	D5_pyfastani_8thread_trial2	7575	c1/ec7e73	31467547	pyfastani (7575)	COMPLETED	0	2024-11-27 03:41:21.236	4m 5s	860ms	160.7%	9.1 MB	17 MB	10.2 MB	833 B	0.86	9.1
pyfastani_8thread/D5_pyfastani_8thread_trial2/trace.txt	D5_pyfastani_8thread_trial2	7574	9b/e41e26	31467549	pyfastani (7574)	COMPLETED	0	2024-11-27 03:41:21.274	4m 5s	723ms	184.3%	9.3 MB	17 MB	10.5 MB	821 B	0.723	9.3
pyfastani_8thread/D5_pyfastani_8thread_trial2/trace.txt	D5_pyfastani_8thread_trial2	7568	58/cb64a7	31467540	pyfastani (7568)	COMPLETED	0	2024-11-27 03:41:21.102	4m 10s	1s	154.7%	9.3 MB	17 MB	12 MB	2.6 KB	1.0	9.3
pyfastani_8thread/D5_pyfastani_8thread_trial2/trace.txt	D5_pyfastani_8thread_trial2	7567	83/6b16ca	31467541	pyfastani (7567)	COMPLETED	0	2024-11-27 03:41:21.123	4m 10s	1s	156.1%	9.1 MB	17 MB	12.6 MB	3 KB	1.0	9.1
pyfastani_8thread/D5_pyfastani_8thread_trial2/trace.txt	D5_pyfastani_8thread_trial2	7577	49/91f52c	31467551	pyfastani (7577)	COMPLETED	0	2024-11-27 03:41:26.084	4m 55s	861ms	193.0%	9.3 MB	17.1 MB	11.4 MB	586 B	0.861	9.3
pyfastani_8thread/D5_pyfastani_8thread_trial2/trace.txt	D5_pyfastani_8thread_trial2	7576	99/e0c8df	31467550	pyfastani (7576)	COMPLETED	0	2024-11-27 03:41:21.294	5m	740ms	179.2%	9.8 MB	17.3 MB	8.8 MB	378 B	0.74	9.8
pyfastani_8thread/D5_pyfastani_8thread_trial2/trace.txt	D5_pyfastani_8thread_trial2	7578	63/0f19e0	31467552	pyfastani (7578)	COMPLETED	0	2024-11-27 03:41:26.105	4m 55s	843ms	164.8%	9.3 MB	17 MB	9.1 MB	1.2 KB	0.843	9.3
pyfastani_8thread/D5_pyfastani_8thread_trial2/trace.txt	D5_pyfastani_8thread_trial2	7579	d6/6d9628	31467553	pyfastani (7579)	COMPLETED	0	2024-11-27 03:41:26.124	4m 55s	1.3s	147.3%	66.1 MB	1 GB	9.5 MB	1.1 KB	1.3	66.1
pyfastani_8thread/D5_pyfastani_8thread_trial2/trace.txt	D5_pyfastani_8thread_trial2	7580	30/91c4a4	31467554	pyfastani (7580)	COMPLETED	0	2024-11-27 03:41:26.144	4m 55s	809ms	190.8%	9.5 MB	17.1 MB	10.2 MB	2.4 KB	0.809	9.5
pyfastani_8thread/D5_pyfastani_8thread_trial2/trace.txt	D5_pyfastani_8thread_trial2	7581	de/e395b9	31467555	pyfastani (7581)	COMPLETED	0	2024-11-27 03:41:26.165	4m 55s	661ms	191.4%	9.1 MB	17 MB	8.2 MB	1.1 KB	0.661	9.1
pyfastani_8thread/D5_pyfastani_8thread_trial2/trace.txt	D5_pyfastani_8thread_trial2	7582	7c/82d053	31467556	pyfastani (7582)	COMPLETED	0	2024-11-27 03:41:26.185	4m 55s	664ms	216.7%	9.7 MB	17.1 MB	10.2 MB	458 B	0.664	9.7
pyfastani_8thread/D5_pyfastani_8thread_trial2/trace.txt	D5_pyfastani_8thread_trial2	7583	10/85892f	31467557	pyfastani (7583)	COMPLETED	0	2024-11-27 03:41:26.205	4m 55s	611ms	208.4%	9.5 MB	17.1 MB	9.1 MB	442 B	0.611	9.5
pyfastani_8thread/D5_pyfastani_8thread_trial2/trace.txt	D5_pyfastani_8thread_trial2	7584	c9/91d98b	31467558	pyfastani (7584)	COMPLETED	0	2024-11-27 03:41:26.224	4m 55s	733ms	182.2%	9.3 MB	17.1 MB	8.8 MB	931 B	0.733	9.3
pyfastani_8thread/D5_pyfastani_8thread_trial2/trace.txt	D5_pyfastani_8thread_trial2	7585	52/91427a	31467559	pyfastani (7585)	COMPLETED	0	2024-11-27 03:41:31.084	4m 50s	706ms	194.5%	9.6 MB	17.1 MB	9.5 MB	707 B	0.706	9.6
pyfastani_8thread/D5_pyfastani_8thread_trial2/trace.txt	D5_pyfastani_8thread_trial2	7589	4a/1f4a26	31467562	pyfastani (7589)	COMPLETED	0	2024-11-27 03:42:21.120	4m	797ms	184.0%	9.3 MB	17 MB	11.8 MB	2.1 KB	0.797	9.3
pyfastani_8thread/D5_pyfastani_8thread_trial2/trace.txt	D5_pyfastani_8thread_trial2	7591	48/75dcf3	31467565	pyfastani (7591)	COMPLETED	0	2024-11-27 03:42:21.182	4m	699ms	175.3%	9.1 MB	17 MB	8.8 MB	902 B	0.699	9.1
pyfastani_8thread/D5_pyfastani_8thread_trial2/trace.txt	D5_pyfastani_8thread_trial2	7597	22/eed3d1	31467571	pyfastani (7597)	COMPLETED	0	2024-11-27 03:42:21.308	4m	923ms	168.5%	9.2 MB	17 MB	12.5 MB	1.4 KB	0.923	9.2
pyfastani_8thread/D5_pyfastani_8thread_trial2/trace.txt	D5_pyfastani_8thread_trial2	7586	4f/46a0fe	31467560	pyfastani (7586)	COMPLETED	0	2024-11-27 03:41:31.105	4m 55s	839ms	180.2%	9.2 MB	17 MB	12.6 MB	1.1 KB	0.839	9.2
pyfastani_8thread/D5_pyfastani_8thread_trial2/trace.txt	D5_pyfastani_8thread_trial2	7587	aa/f809f7	31467561	pyfastani (7587)	COMPLETED	0	2024-11-27 03:42:21.099	4m 5s	774ms	170.7%	9.3 MB	17 MB	10.3 MB	782 B	0.774	9.3
pyfastani_8thread/D5_pyfastani_8thread_trial2/trace.txt	D5_pyfastani_8thread_trial2	7592	27/4752df	31467566	pyfastani (7592)	COMPLETED	0	2024-11-27 03:42:21.202	4m 5s	731ms	167.5%	9.2 MB	17 MB	8.7 MB	1.7 KB	0.731	9.2
pyfastani_8thread/D5_pyfastani_8thread_trial2/trace.txt	D5_pyfastani_8thread_trial2	7593	11/58d744	31467567	pyfastani (7593)	COMPLETED	0	2024-11-27 03:42:21.229	4m 5s	755ms	162.4%	9.2 MB	17 MB	9 MB	942 B	0.755	9.2
pyfastani_8thread/D5_pyfastani_8thread_trial2/trace.txt	D5_pyfastani_8thread_trial2	7594	19/2a659f	31467568	pyfastani (7594)	COMPLETED	0	2024-11-27 03:42:21.249	4m 5s	673ms	170.1%	9.3 MB	17 MB	7.8 MB	686 B	0.673	9.3
pyfastani_8thread/D5_pyfastani_8thread_trial2/trace.txt	D5_pyfastani_8thread_trial2	7595	c5/c9bacf	31467569	pyfastani (7595)	COMPLETED	0	2024-11-27 03:42:21.267	4m 5s	835ms	164.2%	9.2 MB	17 MB	10.6 MB	1.3 KB	0.835	9.2
pyfastani_8thread/D5_pyfastani_8thread_trial2/trace.txt	D5_pyfastani_8thread_trial2	7596	d9/0445e1	31467570	pyfastani (7596)	COMPLETED	0	2024-11-27 03:42:21.287	4m 5s	712ms	174.4%	9.1 MB	17 MB	9.2 MB	749 B	0.712	9.1
pyfastani_8thread/D5_pyfastani_8thread_trial2/trace.txt	D5_pyfastani_8thread_trial2	7598	28/6dcd6f	31467572	pyfastani (7598)	COMPLETED	0	2024-11-27 03:42:21.327	4m 5s	812ms	168.6%	9.3 MB	17 MB	11.2 MB	549 B	0.812	9.3
pyfastani_8thread/D5_pyfastani_8thread_trial2/trace.txt	D5_pyfastani_8thread_trial2	7590	65/05aa76	31467564	pyfastani (7590)	COMPLETED	0	2024-11-27 03:42:21.163	4m 10s	816ms	161.5%	9.8 MB	17.3 MB	9.5 MB	1 KB	0.816	9.8
pyfastani_8thread/D5_pyfastani_8thread_trial2/trace.txt	D5_pyfastani_8thread_trial2	7608	56/aecec6	31467563	pyfastani (7608)	COMPLETED	0	2024-11-27 03:42:21.143	4m 10s	771ms	155.6%	9 MB	17 MB	8.4 MB	1.2 KB	0.771	9.0
pyfastani_8thread/D5_pyfastani_8thread_trial2/trace.txt	D5_pyfastani_8thread_trial2	7599	bc/061236	31467573	pyfastani (7599)	COMPLETED	0	2024-11-27 03:42:26.084	4m 55s	786ms	177.6%	9.9 MB	17.3 MB	8.4 MB	538 B	0.786	9.9
pyfastani_8thread/D5_pyfastani_8thread_trial2/trace.txt	D5_pyfastani_8thread_trial2	7600	5b/d84d52	31467574	pyfastani (7600)	COMPLETED	0	2024-11-27 03:42:26.105	4m 55s	710ms	193.8%	9.1 MB	17 MB	9.4 MB	1.2 KB	0.71	9.1
pyfastani_8thread/D5_pyfastani_8thread_trial2/trace.txt	D5_pyfastani_8thread_trial2	7601	0a/f3bdd3	31467575	pyfastani (7601)	COMPLETED	0	2024-11-27 03:42:26.125	4m 55s	845ms	172.2%	9.6 MB	17.3 MB	8.9 MB	1 KB	0.845	9.6
pyfastani_8thread/D5_pyfastani_8thread_trial2/trace.txt	D5_pyfastani_8thread_trial2	7602	6e/1fb274	31467576	pyfastani (7602)	COMPLETED	0	2024-11-27 03:42:26.144	4m 55s	834ms	160.5%	10 MB	17.3 MB	9.7 MB	1.1 KB	0.834	10.0
pyfastani_8thread/D5_pyfastani_8thread_trial2/trace.txt	D5_pyfastani_8thread_trial2	7604	cf/291e61	31467578	pyfastani (7604)	COMPLETED	0	2024-11-27 03:42:26.187	4m 55s	873ms	176.2%	9.6 MB	17.1 MB	10.5 MB	986 B	0.873	9.6
pyfastani_8thread/D5_pyfastani_8thread_trial2/trace.txt	D5_pyfastani_8thread_trial2	7603	99/7e092a	31467577	pyfastani (7603)	COMPLETED	0	2024-11-27 03:42:26.167	4m 55s	806ms	204.0%	10 MB	17.3 MB	11.5 MB	2.1 KB	0.806	10.0
pyfastani_8thread/D5_pyfastani_8thread_trial2/trace.txt	D5_pyfastani_8thread_trial2	7605	85/c0767a	31467579	pyfastani (7605)	COMPLETED	0	2024-11-27 03:42:26.209	4m 55s	656ms	194.3%	9.2 MB	17.1 MB	8.6 MB	746 B	0.656	9.2
pyfastani_8thread/D5_pyfastani_8thread_trial2/trace.txt	D5_pyfastani_8thread_trial2	7606	83/1f6554	31467580	pyfastani (7606)	COMPLETED	0	2024-11-27 03:42:26.228	4m 55s	688ms	192.3%	9.5 MB	17.1 MB	8.6 MB	1.2 KB	0.688	9.5
pyfastani_8thread/D5_pyfastani_8thread_trial2/trace.txt	D5_pyfastani_8thread_trial2	7607	09/862eb4	31467581	pyfastani (7607)	COMPLETED	0	2024-11-27 03:42:31.084	4m 50s	807ms	179.1%	11 MB	21.3 MB	9.9 MB	1011 B	0.807	11.0
pyfastani_8thread/D5_pyfastani_8thread_trial2/trace.txt	D5_pyfastani_8thread_trial2	7609	8c/c6bcdc	31467582	pyfastani (7609)	COMPLETED	0	2024-11-27 03:42:31.110	4m 50s	872ms	176.1%	11.1 MB	21.3 MB	10.3 MB	2.9 KB	0.872	11.1
pyfastani_8thread/D5_pyfastani_8thread_trial2/trace.txt	D5_pyfastani_8thread_trial2	7612	8d/1da881	31467585	pyfastani (7612)	COMPLETED	0	2024-11-27 03:43:21.126	4m	802ms	174.2%	9.2 MB	17 MB	11.5 MB	589 B	0.802	9.2
pyfastani_8thread/D5_pyfastani_8thread_trial2/trace.txt	D5_pyfastani_8thread_trial2	7615	11/7260ea	31467588	pyfastani (7615)	COMPLETED	0	2024-11-27 03:43:21.184	4m	763ms	167.3%	9.2 MB	17 MB	9.4 MB	1.9 KB	0.763	9.2
pyfastani_8thread/D5_pyfastani_8thread_trial2/trace.txt	D5_pyfastani_8thread_trial2	7610	ff/878337	31467583	pyfastani (7610)	COMPLETED	0	2024-11-27 03:43:21.083	4m 5s	818ms	154.9%	8.7 MB	17 MB	9.5 MB	1.2 KB	0.818	8.7
pyfastani_8thread/D5_pyfastani_8thread_trial2/trace.txt	D5_pyfastani_8thread_trial2	7611	3c/919457	31467584	pyfastani (7611)	COMPLETED	0	2024-11-27 03:43:21.107	4m 5s	788ms	167.1%	9.1 MB	17 MB	9.3 MB	1.7 KB	0.788	9.1
pyfastani_8thread/D5_pyfastani_8thread_trial2/trace.txt	D5_pyfastani_8thread_trial2	7616	5d/8a9b23	31467589	pyfastani (7616)	COMPLETED	0	2024-11-27 03:43:21.204	4m 5s	708ms	161.9%	9.9 MB	17.3 MB	7.9 MB	894 B	0.708	9.9
pyfastani_8thread/D5_pyfastani_8thread_trial2/trace.txt	D5_pyfastani_8thread_trial2	7617	50/578272	31467590	pyfastani (7617)	COMPLETED	0	2024-11-27 03:43:21.224	4m 5s	930ms	154.1%	9.1 MB	17 MB	11.4 MB	1.6 KB	0.93	9.1
pyfastani_8thread/D5_pyfastani_8thread_trial2/trace.txt	D5_pyfastani_8thread_trial2	7618	38/caf044	31467591	pyfastani (7618)	COMPLETED	0	2024-11-27 03:43:21.242	4m 5s	876ms	151.9%	6.2 MB	15.5 MB	10.2 MB	1.1 KB	0.876	6.2
pyfastani_8thread/D5_pyfastani_8thread_trial2/trace.txt	D5_pyfastani_8thread_trial2	7619	5e/086f3f	31467592	pyfastani (7619)	COMPLETED	0	2024-11-27 03:43:21.261	4m 5s	882ms	165.8%	9.2 MB	17 MB	11.2 MB	2.1 KB	0.882	9.2
pyfastani_8thread/D5_pyfastani_8thread_trial2/trace.txt	D5_pyfastani_8thread_trial2	7622	1d/f0bdfb	31467594	pyfastani (7622)	COMPLETED	0	2024-11-27 03:43:21.304	4m 5s	1.1s	140.2%	68.1 MB	1.1 GB	12.7 MB	613 B	1.1	68.1
pyfastani_8thread/D5_pyfastani_8thread_trial2/trace.txt	D5_pyfastani_8thread_trial2	7624	c6/4bd28d	31467595	pyfastani (7624)	COMPLETED	0	2024-11-27 03:43:26.085	4m	772ms	164.8%	9.6 MB	17.1 MB	9.4 MB	1.7 KB	0.772	9.6
pyfastani_8thread/D5_pyfastani_8thread_trial2/trace.txt	D5_pyfastani_8thread_trial2	7620	c5/a347ca	31467593	pyfastani (7620)	COMPLETED	0	2024-11-27 03:43:21.283	4m 5s	728ms	174.6%	9 MB	17 MB	9.7 MB	677 B	0.728	9.0
pyfastani_8thread/D5_pyfastani_8thread_trial2/trace.txt	D5_pyfastani_8thread_trial2	7613	49/a3ca14	31467586	pyfastani (7613)	COMPLETED	0	2024-11-27 03:43:21.145	4m 10s	766ms	168.3%	9.1 MB	17 MB	8.9 MB	1.7 KB	0.766	9.1
pyfastani_8thread/D5_pyfastani_8thread_trial2/trace.txt	D5_pyfastani_8thread_trial2	7614	3b/9ffb0d	31467587	pyfastani (7614)	COMPLETED	0	2024-11-27 03:43:21.165	4m 10s	752ms	128.0%	9.6 MB	17.3 MB	9.1 MB	917 B	0.752	9.6
pyfastani_8thread/D5_pyfastani_8thread_trial2/trace.txt	D5_pyfastani_8thread_trial2	7623	d2/7679e7	31467596	pyfastani (7623)	COMPLETED	0	2024-11-27 03:43:26.106	4m 55s	804ms	201.4%	9.9 MB	17.3 MB	10.9 MB	418 B	0.804	9.9
pyfastani_8thread/D5_pyfastani_8thread_trial2/trace.txt	D5_pyfastani_8thread_trial2	7625	a2/bde57f	31467597	pyfastani (7625)	COMPLETED	0	2024-11-27 03:43:26.124	4m 55s	712ms	203.5%	9.9 MB	17.3 MB	9.5 MB	1.1 KB	0.712	9.9
pyfastani_8thread/D5_pyfastani_8thread_trial2/trace.txt	D5_pyfastani_8thread_trial2	7621	80/aee739	31467598	pyfastani (7621)	COMPLETED	0	2024-11-27 03:43:26.143	4m 55s	878ms	168.2%	9.6 MB	17.1 MB	10.9 MB	1.8 KB	0.878	9.6
pyfastani_8thread/D5_pyfastani_8thread_trial2/trace.txt	D5_pyfastani_8thread_trial2	7626	77/da9d8b	31467599	pyfastani (7626)	COMPLETED	0	2024-11-27 03:43:26.162	4m 55s	1.1s	160.7%	66.3 MB	1 GB	9.2 MB	1.3 KB	1.1	66.3
pyfastani_8thread/D5_pyfastani_8thread_trial2/trace.txt	D5_pyfastani_8thread_trial2	7627	7c/12465a	31467600	pyfastani (7627)	COMPLETED	0	2024-11-27 03:43:26.181	4m 55s	777ms	210.0%	9.7 MB	17.1 MB	11.4 MB	1 KB	0.777	9.7
pyfastani_8thread/D5_pyfastani_8thread_trial2/trace.txt	D5_pyfastani_8thread_trial2	7628	9d/da9b9d	31467601	pyfastani (7628)	COMPLETED	0	2024-11-27 03:43:26.201	4m 55s	838ms	180.6%	9.6 MB	17.1 MB	9.6 MB	1.2 KB	0.838	9.6
pyfastani_8thread/D5_pyfastani_8thread_trial2/trace.txt	D5_pyfastani_8thread_trial2	7629	35/7064fb	31467602	pyfastani (7629)	COMPLETED	0	2024-11-27 03:43:26.224	4m 55s	654ms	188.8%	9.6 MB	17.1 MB	8.1 MB	346 B	0.654	9.6
pyfastani_8thread/D5_pyfastani_8thread_trial2/trace.txt	D5_pyfastani_8thread_trial2	7630	d6/52d3d9	31467603	pyfastani (7630)	COMPLETED	0	2024-11-27 03:43:31.084	4m 50s	701ms	186.6%	9.8 MB	17.1 MB	8.8 MB	498 B	0.701	9.8
pyfastani_8thread/D5_pyfastani_8thread_trial2/trace.txt	D5_pyfastani_8thread_trial2	7631	6c/2185aa	31467604	pyfastani (7631)	COMPLETED	0	2024-11-27 03:43:31.104	4m 50s	720ms	183.7%	9.4 MB	17.1 MB	9.1 MB	1.5 KB	0.72	9.4
pyfastani_8thread/D5_pyfastani_8thread_trial2/trace.txt	D5_pyfastani_8thread_trial2	7632	05/6775a2	31467605	pyfastani (7632)	COMPLETED	0	2024-11-27 03:44:21.093	4m	673ms	199.6%	9.2 MB	17.1 MB	9.1 MB	571 B	0.673	9.2
pyfastani_8thread/D5_pyfastani_8thread_trial2/trace.txt	D5_pyfastani_8thread_trial2	7635	96/3f47de	31467608	pyfastani (7635)	COMPLETED	0	2024-11-27 03:44:21.174	4m	816ms	145.7%	8.7 MB	17 MB	8.6 MB	573 B	0.816	8.7
pyfastani_8thread/D5_pyfastani_8thread_trial2/trace.txt	D5_pyfastani_8thread_trial2	7638	48/713795	31467611	pyfastani (7638)	COMPLETED	0	2024-11-27 03:44:21.237	4m	823ms	151.9%	9 MB	17 MB	8.9 MB	1.2 KB	0.823	9.0
pyfastani_8thread/D5_pyfastani_8thread_trial2/trace.txt	D5_pyfastani_8thread_trial2	7663	73/8a1dc8	31467617	pyfastani (7663)	COMPLETED	0	2024-11-27 03:44:26.084	3m 55s	724ms	182.3%	9.2 MB	17 MB	10 MB	1013 B	0.724	9.2
pyfastani_8thread/D5_pyfastani_8thread_trial2/trace.txt	D5_pyfastani_8thread_trial2	7633	64/040f15	31467606	pyfastani (7633)	COMPLETED	0	2024-11-27 03:44:21.121	4m 5s	792ms	174.8%	9.3 MB	17 MB	10.7 MB	1.9 KB	0.792	9.3
pyfastani_8thread/D5_pyfastani_8thread_trial2/trace.txt	D5_pyfastani_8thread_trial2	7634	06/8fb11b	31467607	pyfastani (7634)	COMPLETED	0	2024-11-27 03:44:21.143	4m 5s	746ms	175.8%	9.6 MB	17.1 MB	9.9 MB	1.5 KB	0.746	9.6
pyfastani_8thread/D5_pyfastani_8thread_trial2/trace.txt	D5_pyfastani_8thread_trial2	7639	94/5f8af0	31467612	pyfastani (7639)	COMPLETED	0	2024-11-27 03:44:21.256	4m 5s	690ms	174.4%	9.2 MB	17 MB	8.8 MB	334 B	0.69	9.2
pyfastani_8thread/D5_pyfastani_8thread_trial2/trace.txt	D5_pyfastani_8thread_trial2	7659	6b/22da52	31467613	pyfastani (7659)	COMPLETED	0	2024-11-27 03:44:21.275	4m 5s	750ms	177.5%	9.2 MB	17 MB	10.8 MB	470 B	0.75	9.2
pyfastani_8thread/D5_pyfastani_8thread_trial2/trace.txt	D5_pyfastani_8thread_trial2	7640	cf/e0912e	31467614	pyfastani (7640)	COMPLETED	0	2024-11-27 03:44:21.294	4m 5s	716ms	185.2%	9.3 MB	17 MB	10.4 MB	662 B	0.716	9.3
pyfastani_8thread/D5_pyfastani_8thread_trial2/trace.txt	D5_pyfastani_8thread_trial2	7641	6c/539ae6	31467615	pyfastani (7641)	COMPLETED	0	2024-11-27 03:44:21.314	4m 5s	712ms	167.5%	9.7 MB	17.3 MB	8.6 MB	781 B	0.712	9.7
pyfastani_8thread/D5_pyfastani_8thread_trial2/trace.txt	D5_pyfastani_8thread_trial2	7643	d1/d72efe	31467618	pyfastani (7643)	COMPLETED	0	2024-11-27 03:44:26.106	4m	714ms	185.7%	9.2 MB	17 MB	10.4 MB	973 B	0.714	9.2
pyfastani_8thread/D5_pyfastani_8thread_trial2/trace.txt	D5_pyfastani_8thread_trial2	7642	8f/e084bd	31467616	pyfastani (7642)	COMPLETED	0	2024-11-27 03:44:21.333	4m 5s	770ms	164.2%	9.2 MB	17 MB	9.3 MB	1.3 KB	0.77	9.2
pyfastani_8thread/D5_pyfastani_8thread_trial2/trace.txt	D5_pyfastani_8thread_trial2	7636	b9/33c1e5	31467609	pyfastani (7636)	COMPLETED	0	2024-11-27 03:44:21.196	4m 10s	731ms	165.9%	9.1 MB	17 MB	8.5 MB	1.5 KB	0.731	9.1
pyfastani_8thread/D5_pyfastani_8thread_trial2/trace.txt	D5_pyfastani_8thread_trial2	7637	bd/e39b98	31467610	pyfastani (7637)	COMPLETED	0	2024-11-27 03:44:21.218	4m 10s	790ms	158.4%	9.8 MB	17.3 MB	8.5 MB	1.3 KB	0.79	9.8
pyfastani_8thread/D5_pyfastani_8thread_trial2/trace.txt	D5_pyfastani_8thread_trial2	7644	09/f1b979	31467619	pyfastani (7644)	COMPLETED	0	2024-11-27 03:44:26.125	4m 55s	988ms	164.9%	9.4 MB	17 MB	10.5 MB	1.2 KB	0.988	9.4
pyfastani_8thread/D5_pyfastani_8thread_trial2/trace.txt	D5_pyfastani_8thread_trial2	7666	08/584799	31467620	pyfastani (7666)	COMPLETED	0	2024-11-27 03:44:26.143	4m 55s	1s	166.6%	9.4 MB	17 MB	10.7 MB	1.5 KB	1.0	9.4
pyfastani_8thread/D5_pyfastani_8thread_trial2/trace.txt	D5_pyfastani_8thread_trial2	7645	af/2ef37f	31467621	pyfastani (7645)	COMPLETED	0	2024-11-27 03:44:26.163	4m 55s	1s	170.7%	8.8 MB	17 MB	11.6 MB	450 B	1.0	8.8
pyfastani_8thread/D5_pyfastani_8thread_trial2/trace.txt	D5_pyfastani_8thread_trial2	7646	a6/1f0824	31467622	pyfastani (7646)	COMPLETED	0	2024-11-27 03:44:26.184	4m 55s	927ms	173.8%	10.3 MB	17.3 MB	9.8 MB	754 B	0.927	10.3
pyfastani_8thread/D5_pyfastani_8thread_trial2/trace.txt	D5_pyfastani_8thread_trial2	7647	a8/a4b18b	31467623	pyfastani (7647)	COMPLETED	0	2024-11-27 03:44:26.203	4m 55s	753ms	169.4%	8.9 MB	17 MB	9 MB	454 B	0.753	8.9
pyfastani_8thread/D5_pyfastani_8thread_trial2/trace.txt	D5_pyfastani_8thread_trial2	7648	b5/0a4e80	31467624	pyfastani (7648)	COMPLETED	0	2024-11-27 03:44:26.223	4m 55s	1.1s	155.9%	9.7 MB	17.1 MB	10.9 MB	3 KB	1.1	9.7
pyfastani_8thread/D5_pyfastani_8thread_trial2/trace.txt	D5_pyfastani_8thread_trial2	7649	f3/4e2c83	31467625	pyfastani (7649)	COMPLETED	0	2024-11-27 03:44:31.093	4m 50s	957ms	159.9%	9.2 MB	17 MB	10.1 MB	1.2 KB	0.957	9.2
pyfastani_8thread/D5_pyfastani_8thread_trial2/trace.txt	D5_pyfastani_8thread_trial2	7650	0e/12c493	31467626	pyfastani (7650)	COMPLETED	0	2024-11-27 03:44:31.116	4m 50s	675ms	193.5%	9.1 MB	17.1 MB	8.6 MB	530 B	0.675	9.1
pyfastani_8thread/D5_pyfastani_8thread_trial2/trace.txt	D5_pyfastani_8thread_trial2	7651	93/224561	31467627	pyfastani (7651)	COMPLETED	0	2024-11-27 03:45:21.104	4m	625ms	194.2%	9.7 MB	17.1 MB	7.9 MB	403 B	0.625	9.7
pyfastani_8thread/D5_pyfastani_8thread_trial2/trace.txt	D5_pyfastani_8thread_trial2	7652	a0/55d79a	31467628	pyfastani (7652)	COMPLETED	0	2024-11-27 03:45:21.125	4m	663ms	191.8%	9.8 MB	17.1 MB	8.4 MB	987 B	0.663	9.8
pyfastani_8thread/D5_pyfastani_8thread_trial2/trace.txt	D5_pyfastani_8thread_trial2	7655	ec/c8fa70	31467631	pyfastani (7655)	COMPLETED	0	2024-11-27 03:45:21.182	4m	675ms	180.0%	9.1 MB	17 MB	8.8 MB	1.2 KB	0.675	9.1
pyfastani_8thread/D5_pyfastani_8thread_trial2/trace.txt	D5_pyfastani_8thread_trial2	7658	a3/7769f7	31467634	pyfastani (7658)	COMPLETED	0	2024-11-27 03:45:21.240	4m	735ms	181.6%	9.2 MB	17 MB	10.5 MB	1 KB	0.735	9.2
pyfastani_8thread/D5_pyfastani_8thread_trial2/trace.txt	D5_pyfastani_8thread_trial2	7667	1f/0eceec	31467640	pyfastani (7667)	COMPLETED	0	2024-11-27 03:45:26.096	3m 55s	893ms	162.1%	9.1 MB	17 MB	11.7 MB	1.8 KB	0.893	9.1
pyfastani_8thread/D5_pyfastani_8thread_trial2/trace.txt	D5_pyfastani_8thread_trial2	7653	6c/5e8c0f	31467629	pyfastani (7653)	COMPLETED	0	2024-11-27 03:45:21.147	4m 5s	725ms	186.5%	9.3 MB	17 MB	10.5 MB	940 B	0.725	9.3
pyfastani_8thread/D5_pyfastani_8thread_trial2/trace.txt	D5_pyfastani_8thread_trial2	7654	97/eb7756	31467630	pyfastani (7654)	COMPLETED	0	2024-11-27 03:45:21.165	4m 5s	795ms	178.4%	9.1 MB	17 MB	11.6 MB	422 B	0.795	9.1
pyfastani_8thread/D5_pyfastani_8thread_trial2/trace.txt	D5_pyfastani_8thread_trial2	7660	87/1c8e50	31467635	pyfastani (7660)	COMPLETED	0	2024-11-27 03:45:21.260	4m 5s	860ms	178.2%	9.2 MB	17 MB	13.1 MB	454 B	0.86	9.2
pyfastani_8thread/D5_pyfastani_8thread_trial2/trace.txt	D5_pyfastani_8thread_trial2	7661	24/1f1d6f	31467636	pyfastani (7661)	COMPLETED	0	2024-11-27 03:45:21.278	4m 5s	667ms	176.4%	9.2 MB	17 MB	8.3 MB	478 B	0.667	9.2
pyfastani_8thread/D5_pyfastani_8thread_trial2/trace.txt	D5_pyfastani_8thread_trial2	7662	2b/6f3e34	31467637	pyfastani (7662)	COMPLETED	0	2024-11-27 03:45:21.297	4m 5s	686ms	174.4%	9 MB	17 MB	8.7 MB	622 B	0.686	9.0
pyfastani_8thread/D5_pyfastani_8thread_trial2/trace.txt	D5_pyfastani_8thread_trial2	7664	c6/7d68e0	31467638	pyfastani (7664)	COMPLETED	0	2024-11-27 03:45:21.316	4m 5s	744ms	179.6%	9.2 MB	17 MB	10.3 MB	1.1 KB	0.744	9.2
pyfastani_8thread/D5_pyfastani_8thread_trial2/trace.txt	D5_pyfastani_8thread_trial2	7665	c5/9c3d2e	31467639	pyfastani (7665)	COMPLETED	0	2024-11-27 03:45:21.335	4m 5s	843ms	179.8%	9.3 MB	17 MB	12.6 MB	909 B	0.843	9.3
pyfastani_8thread/D5_pyfastani_8thread_trial2/trace.txt	D5_pyfastani_8thread_trial2	7668	e3/63bc62	31467641	pyfastani (7668)	COMPLETED	0	2024-11-27 03:45:26.117	4m	681ms	174.3%	9.2 MB	17 MB	8.2 MB	549 B	0.681	9.2
pyfastani_8thread/D5_pyfastani_8thread_trial2/trace.txt	D5_pyfastani_8thread_trial2	7656	38/2d2c81	31467632	pyfastani (7656)	COMPLETED	0	2024-11-27 03:45:21.201	4m 10s	905ms	141.5%	9.2 MB	17 MB	9.5 MB	1.1 KB	0.905	9.2
pyfastani_8thread/D5_pyfastani_8thread_trial2/trace.txt	D5_pyfastani_8thread_trial2	7657	6d/bd140a	31467633	pyfastani (7657)	COMPLETED	0	2024-11-27 03:45:21.221	4m 10s	1.1s	145.5%	9.4 MB	17.1 MB	11.6 MB	1006 B	1.1	9.4
pyfastani_8thread/D5_pyfastani_8thread_trial2/trace.txt	D5_pyfastani_8thread_trial2	7669	72/b3ea1f	31467642	pyfastani (7669)	COMPLETED	0	2024-11-27 03:45:26.138	4m 55s	824ms	168.1%	8.7 MB	17 MB	8.5 MB	706 B	0.824	8.7
pyfastani_8thread/D5_pyfastani_8thread_trial2/trace.txt	D5_pyfastani_8thread_trial2	7670	2d/8bcb0d	31467643	pyfastani (7670)	COMPLETED	0	2024-11-27 03:45:26.157	4m 55s	851ms	189.1%	9.8 MB	17.1 MB	10.5 MB	2.2 KB	0.851	9.8
pyfastani_8thread/D5_pyfastani_8thread_trial2/trace.txt	D5_pyfastani_8thread_trial2	7671	a1/4037fe	31467644	pyfastani (7671)	COMPLETED	0	2024-11-27 03:45:26.176	4m 55s	781ms	194.9%	9.9 MB	17.3 MB	10.7 MB	418 B	0.781	9.9
pyfastani_8thread/D5_pyfastani_8thread_trial2/trace.txt	D5_pyfastani_8thread_trial2	7672	b3/5acea5	31467645	pyfastani (7672)	COMPLETED	0	2024-11-27 03:45:26.196	4m 55s	899ms	150.1%	10.3 MB	17.3 MB	9.8 MB	858 B	0.899	10.3
pyfastani_8thread/D5_pyfastani_8thread_trial2/trace.txt	D5_pyfastani_8thread_trial2	7673	41/e2271e	31467647	pyfastani (7673)	COMPLETED	0	2024-11-27 03:45:26.236	4m 55s	792ms	186.0%	9.8 MB	17.3 MB	9.7 MB	802 B	0.792	9.8
pyfastani_8thread/D5_pyfastani_8thread_trial2/trace.txt	D5_pyfastani_8thread_trial2	7674	e8/3208da	31467646	pyfastani (7674)	COMPLETED	0	2024-11-27 03:45:26.217	4m 55s	626ms	209.5%	9.4 MB	17 MB	8.8 MB	830 B	0.626	9.4
pyfastani_8thread/D5_pyfastani_8thread_trial2/trace.txt	D5_pyfastani_8thread_trial2	7675	c0/580296	31467648	pyfastani (7675)	COMPLETED	0	2024-11-27 03:45:31.095	4m 50s	670ms	199.2%	9.4 MB	17.1 MB	9 MB	442 B	0.67	9.4
pyfastani_8thread/D5_pyfastani_8thread_trial2/trace.txt	D5_pyfastani_8thread_trial2	7676	69/3aaf6d	31467649	pyfastani (7676)	COMPLETED	0	2024-11-27 03:45:31.117	4m 50s	860ms	191.9%	9.8 MB	17.3 MB	11 MB	2.5 KB	0.86	9.8
pyfastani_8thread/D5_pyfastani_8thread_trial2/trace.txt	D5_pyfastani_8thread_trial2	7677	95/03cf30	31467650	pyfastani (7677)	COMPLETED	0	2024-11-27 03:46:21.108	4m	825ms	183.6%	9.5 MB	17.1 MB	9.9 MB	2.2 KB	0.825	9.5
pyfastani_8thread/D5_pyfastani_8thread_trial2/trace.txt	D5_pyfastani_8thread_trial2	7678	33/7eaab1	31467651	pyfastani (7678)	COMPLETED	0	2024-11-27 03:46:21.128	4m	663ms	202.5%	9.5 MB	17.1 MB	9.4 MB	571 B	0.663	9.5
pyfastani_8thread/D5_pyfastani_8thread_trial2/trace.txt	D5_pyfastani_8thread_trial2	7680	d0/6e9810	31467654	pyfastani (7680)	COMPLETED	0	2024-11-27 03:46:21.189	4m	708ms	174.8%	9.1 MB	17 MB	9 MB	1.4 KB	0.708	9.1
pyfastani_8thread/D5_pyfastani_8thread_trial2/trace.txt	D5_pyfastani_8thread_trial2	7683	9e/79ca93	31467657	pyfastani (7683)	COMPLETED	0	2024-11-27 03:46:21.251	4m	794ms	176.0%	9.2 MB	17 MB	11.2 MB	1006 B	0.794	9.2
pyfastani_8thread/D5_pyfastani_8thread_trial2/trace.txt	D5_pyfastani_8thread_trial2	7688	01/1ea00f	31467663	pyfastani (7688)	COMPLETED	0	2024-11-27 03:46:26.098	3m 55s	840ms	168.3%	9.3 MB	17 MB	10.7 MB	2.5 KB	0.84	9.3
pyfastani_8thread/D5_pyfastani_8thread_trial2/trace.txt	D5_pyfastani_8thread_trial2	7698	7b/eb9ffa	31467652	pyfastani (7698)	COMPLETED	0	2024-11-27 03:46:21.148	4m 5s	824ms	155.0%	9.3 MB	17 MB	9.7 MB	772 B	0.824	9.3
pyfastani_8thread/D5_pyfastani_8thread_trial2/trace.txt	D5_pyfastani_8thread_trial2	7679	7b/3e4636	31467653	pyfastani (7679)	COMPLETED	0	2024-11-27 03:46:21.170	4m 5s	719ms	172.3%	9.1 MB	17.1 MB	9.2 MB	766 B	0.719	9.1
pyfastani_8thread/D5_pyfastani_8thread_trial2/trace.txt	D5_pyfastani_8thread_trial2	7684	ff/f0a9fd	31467658	pyfastani (7684)	COMPLETED	0	2024-11-27 03:46:21.270	4m 5s	889ms	153.3%	8.7 MB	17 MB	10.5 MB	1.3 KB	0.889	8.7
pyfastani_8thread/D5_pyfastani_8thread_trial2/trace.txt	D5_pyfastani_8thread_trial2	7685	38/52fc5b	31467659	pyfastani (7685)	COMPLETED	0	2024-11-27 03:46:21.291	4m 5s	782ms	165.0%	9.3 MB	17 MB	9.9 MB	814 B	0.782	9.3
pyfastani_8thread/D5_pyfastani_8thread_trial2/trace.txt	D5_pyfastani_8thread_trial2	7686	83/1d4178	31467660	pyfastani (7686)	COMPLETED	0	2024-11-27 03:46:21.312	4m 5s	928ms	155.6%	9 MB	17 MB	11.8 MB	958 B	0.928	9.0
pyfastani_8thread/D5_pyfastani_8thread_trial2/trace.txt	D5_pyfastani_8thread_trial2	7687	2f/705ada	31467661	pyfastani (7687)	COMPLETED	0	2024-11-27 03:46:21.333	4m 5s	819ms	158.2%	9.2 MB	17 MB	9.4 MB	1.8 KB	0.819	9.2
pyfastani_8thread/D5_pyfastani_8thread_trial2/trace.txt	D5_pyfastani_8thread_trial2	7707	89/ffa40a	31467662	pyfastani (7707)	COMPLETED	0	2024-11-27 03:46:21.355	4m 5s	789ms	158.5%	9.2 MB	17 MB	9.4 MB	477 B	0.789	9.2
pyfastani_8thread/D5_pyfastani_8thread_trial2/trace.txt	D5_pyfastani_8thread_trial2	7689	08/42278a	31467664	pyfastani (7689)	COMPLETED	0	2024-11-27 03:46:26.117	4m	753ms	149.1%	10.7 MB	21.3 MB	7.8 MB	389 B	0.753	10.7
pyfastani_8thread/D5_pyfastani_8thread_trial2/trace.txt	D5_pyfastani_8thread_trial2	7681	4c/e16826	31467655	pyfastani (7681)	COMPLETED	0	2024-11-27 03:46:21.211	4m 10s	777ms	168.8%	9.3 MB	17.1 MB	9.8 MB	1.6 KB	0.777	9.3
pyfastani_8thread/D5_pyfastani_8thread_trial2/trace.txt	D5_pyfastani_8thread_trial2	7682	6f/ae4283	31467656	pyfastani (7682)	COMPLETED	0	2024-11-27 03:46:21.232	4m 10s	905ms	166.7%	9.2 MB	17 MB	12 MB	678 B	0.905	9.2
pyfastani_8thread/D5_pyfastani_8thread_trial2/trace.txt	D5_pyfastani_8thread_trial2	7691	7d/fee906	31467666	pyfastani (7691)	COMPLETED	0	2024-11-27 03:46:26.157	4m 55s	848ms	184.1%	9.8 MB	17.3 MB	10.1 MB	2.6 KB	0.848	9.8
pyfastani_8thread/D5_pyfastani_8thread_trial2/trace.txt	D5_pyfastani_8thread_trial2	7692	39/6c1ce5	31467667	pyfastani (7692)	COMPLETED	0	2024-11-27 03:46:26.176	4m 55s	859ms	164.1%	10 MB	17.3 MB	10 MB	1.4 KB	0.859	10.0
pyfastani_8thread/D5_pyfastani_8thread_trial2/trace.txt	D5_pyfastani_8thread_trial2	7693	6b/a52cd9	31467668	pyfastani (7693)	COMPLETED	0	2024-11-27 03:46:26.194	4m 55s	893ms	179.6%	9.8 MB	17.3 MB	10.2 MB	1.3 KB	0.893	9.8
pyfastani_8thread/D5_pyfastani_8thread_trial2/trace.txt	D5_pyfastani_8thread_trial2	7690	29/acd02a	31467665	pyfastani (7690)	COMPLETED	0	2024-11-27 03:46:26.136	4m 55s	815ms	181.5%	9.2 MB	17 MB	10.7 MB	474 B	0.815	9.2
pyfastani_8thread/D5_pyfastani_8thread_trial2/trace.txt	D5_pyfastani_8thread_trial2	7694	58/188fca	31467669	pyfastani (7694)	COMPLETED	0	2024-11-27 03:46:26.212	4m 55s	888ms	184.9%	10.3 MB	21.3 MB	10.2 MB	1.1 KB	0.888	10.3
pyfastani_8thread/D5_pyfastani_8thread_trial2/trace.txt	D5_pyfastani_8thread_trial2	7695	f7/5532d6	31467670	pyfastani (7695)	COMPLETED	0	2024-11-27 03:46:26.232	4m 55s	764ms	179.1%	9.4 MB	17 MB	9.1 MB	2 KB	0.764	9.4
pyfastani_8thread/D5_pyfastani_8thread_trial2/trace.txt	D5_pyfastani_8thread_trial2	7696	82/d25c1f	31467671	pyfastani (7696)	COMPLETED	0	2024-11-27 03:46:31.099	4m 50s	646ms	194.3%	9.9 MB	17.3 MB	7.9 MB	682 B	0.646	9.9
pyfastani_8thread/D5_pyfastani_8thread_trial2/trace.txt	D5_pyfastani_8thread_trial2	7697	17/c1cc01	31467672	pyfastani (7697)	COMPLETED	0	2024-11-27 03:46:31.120	4m 50s	888ms	186.6%	9.7 MB	17.1 MB	11.1 MB	3.3 KB	0.888	9.7
pyfastani_8thread/D5_pyfastani_8thread_trial2/trace.txt	D5_pyfastani_8thread_trial2	7699	ae/304486	31467673	pyfastani (7699)	COMPLETED	0	2024-11-27 03:47:21.107	4m	824ms	197.3%	9.6 MB	17.1 MB	10.9 MB	1.9 KB	0.824	9.6
pyfastani_8thread/D5_pyfastani_8thread_trial2/trace.txt	D5_pyfastani_8thread_trial2	7700	94/4c658b	31467674	pyfastani (7700)	COMPLETED	0	2024-11-27 03:47:21.128	4m	941ms	161.8%	5.2 MB	14.1 MB	10.4 MB	1.1 KB	0.941	5.2
pyfastani_8thread/D5_pyfastani_8thread_trial2/trace.txt	D5_pyfastani_8thread_trial2	7701	a5/3f27e5	31467675	pyfastani (7701)	COMPLETED	0	2024-11-27 03:47:21.148	4m	700ms	192.1%	9.7 MB	17.1 MB	9.2 MB	635 B	0.7	9.7
pyfastani_8thread/D5_pyfastani_8thread_trial2/trace.txt	D5_pyfastani_8thread_trial2	7704	ea/1d665c	31467678	pyfastani (7704)	COMPLETED	0	2024-11-27 03:47:21.209	4m	706ms	173.0%	9.1 MB	17 MB	8.8 MB	1.5 KB	0.706	9.1
pyfastani_8thread/D5_pyfastani_8thread_trial2/trace.txt	D5_pyfastani_8thread_trial2	7708	73/49d33d	31467681	pyfastani (7708)	COMPLETED	0	2024-11-27 03:47:21.268	4m	737ms	169.1%	3.1 MB	4.3 MB	9.6 MB	422 B	0.737	3.1
pyfastani_8thread/D5_pyfastani_8thread_trial2/trace.txt	D5_pyfastani_8thread_trial2	7702	86/d479ce	31467676	pyfastani (7702)	COMPLETED	0	2024-11-27 03:47:21.168	4m 5s	838ms	165.1%	9.3 MB	17 MB	10.2 MB	3 KB	0.838	9.3
pyfastani_8thread/D5_pyfastani_8thread_trial2/trace.txt	D5_pyfastani_8thread_trial2	7703	71/f76a2f	31467677	pyfastani (7703)	COMPLETED	0	2024-11-27 03:47:21.188	4m 5s	893ms	147.7%	7.2 MB	15.7 MB	9.6 MB	2.3 KB	0.893	7.2
pyfastani_8thread/D5_pyfastani_8thread_trial2/trace.txt	D5_pyfastani_8thread_trial2	7709	d2/924f78	31467682	pyfastani (7709)	COMPLETED	0	2024-11-27 03:47:21.289	4m 5s	829ms	169.3%	9.2 MB	17 MB	10.7 MB	1.5 KB	0.829	9.2
pyfastani_8thread/D5_pyfastani_8thread_trial2/trace.txt	D5_pyfastani_8thread_trial2	7710	c5/e98e89	31467683	pyfastani (7710)	COMPLETED	0	2024-11-27 03:47:21.309	4m 5s	804ms	176.9%	9.2 MB	17 MB	11.2 MB	926 B	0.804	9.2
pyfastani_8thread/D5_pyfastani_8thread_trial2/trace.txt	D5_pyfastani_8thread_trial2	7711	3d/166cb0	31467684	pyfastani (7711)	COMPLETED	0	2024-11-27 03:47:21.328	4m 5s	694ms	176.7%	9.1 MB	17 MB	9.1 MB	510 B	0.694	9.1
pyfastani_8thread/D5_pyfastani_8thread_trial2/trace.txt	D5_pyfastani_8thread_trial2	7712	d5/c9893a	31467685	pyfastani (7712)	COMPLETED	0	2024-11-27 03:47:26.104	4m	665ms	172.4%	9.2 MB	17 MB	7.9 MB	589 B	0.665	9.2
pyfastani_8thread/D5_pyfastani_8thread_trial2/trace.txt	D5_pyfastani_8thread_trial2	7714	38/c3225d	31467687	pyfastani (7714)	COMPLETED	0	2024-11-27 03:47:26.142	4m	810ms	160.0%	9.3 MB	17 MB	9.8 MB	981 B	0.81	9.3
pyfastani_8thread/D5_pyfastani_8thread_trial2/trace.txt	D5_pyfastani_8thread_trial2	7713	ab/962c40	31467686	pyfastani (7713)	COMPLETED	0	2024-11-27 03:47:26.124	4m	968ms	147.0%	9.2 MB	17 MB	10.6 MB	3 KB	0.968	9.2
pyfastani_8thread/D5_pyfastani_8thread_trial2/trace.txt	D5_pyfastani_8thread_trial2	7731	c0/dd2c39	31467688	pyfastani (7731)	COMPLETED	0	2024-11-27 03:47:26.161	4m	741ms	177.2%	9.3 MB	17 MB	9.2 MB	1.2 KB	0.741	9.3
pyfastani_8thread/D5_pyfastani_8thread_trial2/trace.txt	D5_pyfastani_8thread_trial2	7705	97/4f2ee0	31467679	pyfastani (7705)	COMPLETED	0	2024-11-27 03:47:21.229	4m 10s	841ms	171.1%	9.2 MB	17 MB	11.3 MB	2.5 KB	0.841	9.2
pyfastani_8thread/D5_pyfastani_8thread_trial2/trace.txt	D5_pyfastani_8thread_trial2	7706	bb/907d5d	31467680	pyfastani (7706)	COMPLETED	0	2024-11-27 03:47:21.250	4m 10s	989ms	164.8%	9.6 MB	17.1 MB	12.9 MB	1.2 KB	0.989	9.6
pyfastani_8thread/D5_pyfastani_8thread_trial2/trace.txt	D5_pyfastani_8thread_trial2	7715	67/4f9dff	31467689	pyfastani (7715)	COMPLETED	0	2024-11-27 03:47:26.181	4m 55s	791ms	136.8%	9.8 MB	17.3 MB	9 MB	514 B	0.791	9.8
pyfastani_8thread/D5_pyfastani_8thread_trial2/trace.txt	D5_pyfastani_8thread_trial2	7716	9d/27397d	31467690	pyfastani (7716)	COMPLETED	0	2024-11-27 03:47:26.200	4m 55s	826ms	199.3%	9.7 MB	17.3 MB	11.5 MB	442 B	0.826	9.7
pyfastani_8thread/D5_pyfastani_8thread_trial2/trace.txt	D5_pyfastani_8thread_trial2	7717	3c/820fef	31467691	pyfastani (7717)	COMPLETED	0	2024-11-27 03:47:26.219	4m 55s	824ms	183.4%	9.9 MB	17.3 MB	11.1 MB	2.7 KB	0.824	9.9
pyfastani_8thread/D5_pyfastani_8thread_trial2/trace.txt	D5_pyfastani_8thread_trial2	7719	9b/66578f	31467693	pyfastani (7719)	COMPLETED	0	2024-11-27 03:47:26.257	4m 55s	1s	142.5%	10.1 MB	17.3 MB	9.5 MB	1.9 KB	1.0	10.1
pyfastani_8thread/D5_pyfastani_8thread_trial2/trace.txt	D5_pyfastani_8thread_trial2	7720	95/81b1a4	31467694	pyfastani (7720)	COMPLETED	0	2024-11-27 03:47:31.099	4m 50s	604ms	214.1%	9.8 MB	17.1 MB	8.5 MB	454 B	0.604	9.8
pyfastani_8thread/D5_pyfastani_8thread_trial2/trace.txt	D5_pyfastani_8thread_trial2	7722	78/f405db	31467695	pyfastani (7722)	COMPLETED	0	2024-11-27 03:47:31.121	4m 50s	663ms	211.6%	9.7 MB	17.1 MB	10 MB	766 B	0.663	9.7
pyfastani_8thread/D5_pyfastani_8thread_trial2/trace.txt	D5_pyfastani_8thread_trial2	7723	7f/bc2b82	31467697	pyfastani (7723)	COMPLETED	0	2024-11-27 03:48:21.137	4m	712ms	190.3%	9.3 MB	17.1 MB	9.3 MB	1002 B	0.712	9.3
pyfastani_8thread/D5_pyfastani_8thread_trial2/trace.txt	D5_pyfastani_8thread_trial2	7718	c4/1288e7	31467692	pyfastani (7718)	COMPLETED	0	2024-11-27 03:47:26.238	4m 55s	716ms	183.2%	9.9 MB	17.3 MB	8 MB	706 B	0.716	9.9
pyfastani_8thread/D5_pyfastani_8thread_trial2/trace.txt	D5_pyfastani_8thread_trial2	7721	49/d52511	31467696	pyfastani (7721)	COMPLETED	0	2024-11-27 03:48:21.116	4m	932ms	175.4%	8.5 MB	16.7 MB	10.9 MB	562 B	0.932	8.5
pyfastani_8thread/D5_pyfastani_8thread_trial2/trace.txt	D5_pyfastani_8thread_trial2	7724	51/e13be1	31467698	pyfastani (7724)	COMPLETED	0	2024-11-27 03:48:21.157	4m	690ms	192.0%	9.7 MB	17.1 MB	9 MB	530 B	0.69	9.7
pyfastani_8thread/D5_pyfastani_8thread_trial2/trace.txt	D5_pyfastani_8thread_trial2	7725	1c/822a65	31467699	pyfastani (7725)	COMPLETED	0	2024-11-27 03:48:21.177	4m	1.2s	126.6%	65.9 MB	1.1 GB	10.2 MB	652 B	1.2	65.9
pyfastani_8thread/D5_pyfastani_8thread_trial2/trace.txt	D5_pyfastani_8thread_trial2	7727	0d/b57511	31467700	pyfastani (7727)	COMPLETED	0	2024-11-27 03:48:21.198	4m	829ms	201.7%	9.6 MB	17.1 MB	11.7 MB	675 B	0.829	9.6
pyfastani_8thread/D5_pyfastani_8thread_trial2/trace.txt	D5_pyfastani_8thread_trial2	7728	33/cae182	31467701	pyfastani (7728)	COMPLETED	0	2024-11-27 03:48:21.217	4m	782ms	192.4%	9.3 MB	17.1 MB	9.8 MB	1.7 KB	0.782	9.3
pyfastani_8thread/D5_pyfastani_8thread_trial2/trace.txt	D5_pyfastani_8thread_trial2	7726	0d/ab0a97	31467702	pyfastani (7726)	COMPLETED	0	2024-11-27 03:48:21.238	4m	646ms	196.5%	9.6 MB	17.1 MB	8.7 MB	323 B	0.646	9.6
pyfastani_8thread/D5_pyfastani_8thread_trial2/trace.txt	D5_pyfastani_8thread_trial2	7732	87/19bb99	31467705	pyfastani (7732)	COMPLETED	0	2024-11-27 03:48:21.297	4m	698ms	172.5%	9.2 MB	17 MB	8.6 MB	997 B	0.698	9.2
pyfastani_8thread/D5_pyfastani_8thread_trial2/trace.txt	D5_pyfastani_8thread_trial2	7729	be/ed7499	31467703	pyfastani (7729)	COMPLETED	0	2024-11-27 03:48:21.258	4m 5s	752ms	157.7%	9.2 MB	17 MB	8.4 MB	644 B	0.752	9.2
pyfastani_8thread/D5_pyfastani_8thread_trial2/trace.txt	D5_pyfastani_8thread_trial2	7730	0f/c5cebd	31467704	pyfastani (7730)	COMPLETED	0	2024-11-27 03:48:21.278	4m 5s	814ms	174.2%	9.2 MB	17 MB	11.5 MB	998 B	0.814	9.2
pyfastani_8thread/D5_pyfastani_8thread_trial2/trace.txt	D5_pyfastani_8thread_trial2	7735	93/aba88f	31467708	pyfastani (7735)	COMPLETED	0	2024-11-27 03:48:21.359	4m 5s	907ms	156.2%	8.9 MB	17 MB	11.7 MB	478 B	0.907	8.9
pyfastani_8thread/D5_pyfastani_8thread_trial2/trace.txt	D5_pyfastani_8thread_trial2	7737	67/aa0f41	31467709	pyfastani (7737)	COMPLETED	0	2024-11-27 03:48:26.106	4m	822ms	156.2%	9.2 MB	17 MB	9.2 MB	2 KB	0.822	9.2
pyfastani_8thread/D5_pyfastani_8thread_trial2/trace.txt	D5_pyfastani_8thread_trial2	7736	d4/82203b	31467710	pyfastani (7736)	COMPLETED	0	2024-11-27 03:48:26.126	4m	836ms	138.9%	8.8 MB	17 MB	8.1 MB	846 B	0.836	8.8
pyfastani_8thread/D5_pyfastani_8thread_trial2/trace.txt	D5_pyfastani_8thread_trial2	7738	7d/92068f	31467711	pyfastani (7738)	COMPLETED	0	2024-11-27 03:48:26.146	4m	796ms	159.8%	9.1 MB	17 MB	9.5 MB	830 B	0.796	9.1
pyfastani_8thread/D5_pyfastani_8thread_trial2/trace.txt	D5_pyfastani_8thread_trial2	7739	2e/8298fa	31467712	pyfastani (7739)	COMPLETED	0	2024-11-27 03:48:26.166	4m	741ms	168.7%	10.1 MB	17.3 MB	9.2 MB	973 B	0.741	10.1
pyfastani_8thread/D5_pyfastani_8thread_trial2/trace.txt	D5_pyfastani_8thread_trial2	7741	d3/762a86	31467713	pyfastani (7741)	COMPLETED	0	2024-11-27 03:48:26.186	4m	746ms	170.0%	9.2 MB	17 MB	9.2 MB	1.8 KB	0.746	9.2
pyfastani_8thread/D5_pyfastani_8thread_trial2/trace.txt	D5_pyfastani_8thread_trial2	7740	3c/e81612	31467714	pyfastani (7740)	COMPLETED	0	2024-11-27 03:48:26.204	4m	761ms	175.8%	9.3 MB	17 MB	10.7 MB	437 B	0.761	9.3
pyfastani_8thread/D5_pyfastani_8thread_trial2/trace.txt	D5_pyfastani_8thread_trial2	7733	05/3cb9bf	31467706	pyfastani (7733)	COMPLETED	0	2024-11-27 03:48:21.319	4m 10s	762ms	172.6%	9.6 MB	17.1 MB	10 MB	1.2 KB	0.762	9.6
pyfastani_8thread/D5_pyfastani_8thread_trial2/trace.txt	D5_pyfastani_8thread_trial2	7734	d8/ec89f9	31467707	pyfastani (7734)	COMPLETED	0	2024-11-27 03:48:21.340	4m 10s	771ms	163.0%	9.2 MB	17 MB	8.9 MB	846 B	0.771	9.2
pyfastani_8thread/D5_pyfastani_8thread_trial2/trace.txt	D5_pyfastani_8thread_trial2	7747	70/dacb40	31467715	pyfastani (7747)	COMPLETED	0	2024-11-27 03:48:26.224	4m 55s	965ms	151.1%	8.8 MB	17 MB	8.7 MB	1.6 KB	0.965	8.8
pyfastani_8thread/D5_pyfastani_8thread_trial2/trace.txt	D5_pyfastani_8thread_trial2	7745	fd/03da3e	31467716	pyfastani (7745)	COMPLETED	0	2024-11-27 03:48:26.245	4m 55s	737ms	186.2%	9.9 MB	17.3 MB	8.8 MB	1.8 KB	0.737	9.9
pyfastani_8thread/D5_pyfastani_8thread_trial2/trace.txt	D5_pyfastani_8thread_trial2	7742	99/a79d21	31467717	pyfastani (7742)	COMPLETED	0	2024-11-27 03:48:31.105	4m 50s	896ms	182.8%	9.9 MB	17.3 MB	10.8 MB	1.6 KB	0.896	9.9
pyfastani_8thread/D5_pyfastani_8thread_trial2/trace.txt	D5_pyfastani_8thread_trial2	7746	28/de052e	31467718	pyfastani (7746)	COMPLETED	0	2024-11-27 03:48:31.127	4m 50s	808ms	187.8%	9.7 MB	17.3 MB	9.9 MB	2.3 KB	0.808	9.7
pyfastani_8thread/D5_pyfastani_8thread_trial2/trace.txt	D5_pyfastani_8thread_trial2	7748	dd/a5697f	31467719	pyfastani (7748)	COMPLETED	0	2024-11-27 03:49:21.120	4m	674ms	183.2%	8.9 MB	17 MB	8 MB	978 B	0.674	8.9
pyfastani_8thread/D5_pyfastani_8thread_trial2/trace.txt	D5_pyfastani_8thread_trial2	7749	76/196ee2	31467720	pyfastani (7749)	COMPLETED	0	2024-11-27 03:49:21.140	4m	667ms	204.5%	9.6 MB	17.1 MB	9 MB	1.4 KB	0.667	9.6
pyfastani_8thread/D5_pyfastani_8thread_trial2/trace.txt	D5_pyfastani_8thread_trial2	7750	fe/f4343a	31467721	pyfastani (7750)	COMPLETED	0	2024-11-27 03:49:21.159	4m	709ms	213.1%	9.6 MB	17.1 MB	11.2 MB	342 B	0.709	9.6
pyfastani_8thread/D5_pyfastani_8thread_trial2/trace.txt	D5_pyfastani_8thread_trial2	7751	94/03dbc2	31467722	pyfastani (7751)	COMPLETED	0	2024-11-27 03:49:21.176	4m	919ms	179.8%	9.7 MB	17.3 MB	11.3 MB	786 B	0.919	9.7
pyfastani_8thread/D5_pyfastani_8thread_trial2/trace.txt	D5_pyfastani_8thread_trial2	7752	eb/ee47d4	31467723	pyfastani (7752)	COMPLETED	0	2024-11-27 03:49:21.195	4m	847ms	164.3%	9.2 MB	17 MB	8.6 MB	1.3 KB	0.847	9.2
pyfastani_8thread/D5_pyfastani_8thread_trial2/trace.txt	D5_pyfastani_8thread_trial2	7753	c7/563bd4	31467725	pyfastani (7753)	COMPLETED	0	2024-11-27 03:49:21.235	4m	1.2s	180.7%	65.5 MB	1 GB	15 MB	3.5 KB	1.2	65.5
pyfastani_8thread/D5_pyfastani_8thread_trial2/trace.txt	D5_pyfastani_8thread_trial2	7743	40/390eef	31467724	pyfastani (7743)	COMPLETED	0	2024-11-27 03:49:21.216	4m	886ms	177.7%	9.5 MB	17.1 MB	10.9 MB	1.2 KB	0.886	9.5
pyfastani_8thread/D5_pyfastani_8thread_trial2/trace.txt	D5_pyfastani_8thread_trial2	7754	1b/292c5e	31467726	pyfastani (7754)	COMPLETED	0	2024-11-27 03:49:21.255	4m	733ms	154.2%	9.7 MB	17.1 MB	8.7 MB	420 B	0.733	9.7
pyfastani_8thread/D5_pyfastani_8thread_trial2/trace.txt	D5_pyfastani_8thread_trial2	7773	8d/3caade	31467727	pyfastani (7773)	COMPLETED	0	2024-11-27 03:49:21.276	4m	704ms	190.7%	9.7 MB	17.1 MB	8.9 MB	1.3 KB	0.704	9.7
pyfastani_8thread/D5_pyfastani_8thread_trial2/trace.txt	D5_pyfastani_8thread_trial2	7744	92/4ea420	31467728	pyfastani (7744)	COMPLETED	0	2024-11-27 03:49:21.297	4m	707ms	188.9%	9.6 MB	17.1 MB	8.8 MB	1.6 KB	0.707	9.6
pyfastani_8thread/D5_pyfastani_8thread_trial2/trace.txt	D5_pyfastani_8thread_trial2	7755	df/ca8e6f	31467729	pyfastani (7755)	COMPLETED	0	2024-11-27 03:49:21.318	4m	867ms	190.9%	9.6 MB	17.1 MB	10.3 MB	1.4 KB	0.867	9.6
pyfastani_8thread/D5_pyfastani_8thread_trial2/trace.txt	D5_pyfastani_8thread_trial2	7758	6c/b38986	31467732	pyfastani (7758)	COMPLETED	0	2024-11-27 03:49:26.104	3m 55s	810ms	146.4%	9.5 MB	17.1 MB	8.5 MB	445 B	0.81	9.5
pyfastani_8thread/D5_pyfastani_8thread_trial2/trace.txt	D5_pyfastani_8thread_trial2	7756	dc/2ff79b	31467730	pyfastani (7756)	COMPLETED	0	2024-11-27 03:49:21.339	4m 5s	1.3s	95.0%	65.2 MB	1 GB	9.2 MB	499 B	1.3	65.2
pyfastani_8thread/D5_pyfastani_8thread_trial2/trace.txt	D5_pyfastani_8thread_trial2	7757	18/c297f2	31467731	pyfastani (7757)	COMPLETED	0	2024-11-27 03:49:21.359	4m 5s	2s	70.4%	9.6 MB	17.1 MB	10.9 MB	1.1 KB	2.0	9.6
pyfastani_8thread/D5_pyfastani_8thread_trial2/trace.txt	D5_pyfastani_8thread_trial2	7761	a0/efae47	31467735	pyfastani (7761)	COMPLETED	0	2024-11-27 03:49:26.162	4m	818ms	169.4%	9.2 MB	17 MB	9.9 MB	2.6 KB	0.818	9.2
pyfastani_8thread/D5_pyfastani_8thread_trial2/trace.txt	D5_pyfastani_8thread_trial2	7763	90/8a24bc	31467736	pyfastani (7763)	COMPLETED	0	2024-11-27 03:49:26.181	4m	1.5s	85.9%	65.2 MB	344.7 MB	9.6 MB	933 B	1.5	65.2
pyfastani_8thread/D5_pyfastani_8thread_trial2/trace.txt	D5_pyfastani_8thread_trial2	7762	2e/3f6ad7	31467737	pyfastani (7762)	COMPLETED	0	2024-11-27 03:49:26.201	4m	803ms	160.9%	9.2 MB	17 MB	9.8 MB	1.3 KB	0.803	9.2
pyfastani_8thread/D5_pyfastani_8thread_trial2/trace.txt	D5_pyfastani_8thread_trial2	7764	c0/fc6ae6	31467738	pyfastani (7764)	COMPLETED	0	2024-11-27 03:49:26.222	4m	709ms	172.5%	9.1 MB	17 MB	9.2 MB	654 B	0.709	9.1
pyfastani_8thread/D5_pyfastani_8thread_trial2/trace.txt	D5_pyfastani_8thread_trial2	7765	f0/af7a17	31467739	pyfastani (7765)	COMPLETED	0	2024-11-27 03:49:26.248	4m	719ms	168.0%	9.3 MB	17 MB	8.7 MB	901 B	0.719	9.3
pyfastani_8thread/D5_pyfastani_8thread_trial2/trace.txt	D5_pyfastani_8thread_trial2	7766	ac/0d9019	31467740	pyfastani (7766)	COMPLETED	0	2024-11-27 03:49:31.110	3m 55s	1.3s	110.8%	66.6 MB	1.1 GB	11.1 MB	797 B	1.3	66.6
pyfastani_8thread/D5_pyfastani_8thread_trial2/trace.txt	D5_pyfastani_8thread_trial2	7759	76/750b43	31467733	pyfastani (7759)	COMPLETED	0	2024-11-27 03:49:26.123	4m 5s	968ms	135.6%	6.2 MB	15.5 MB	10.2 MB	598 B	0.968	6.2
pyfastani_8thread/D5_pyfastani_8thread_trial2/trace.txt	D5_pyfastani_8thread_trial2	7760	32/ef3ee3	31467734	pyfastani (7760)	COMPLETED	0	2024-11-27 03:49:26.143	4m 5s	1.1s	131.0%	66.3 MB	1 GB	10.6 MB	3.1 KB	1.1	66.3
pyfastani_8thread/D5_pyfastani_8thread_trial2/trace.txt	D5_pyfastani_8thread_trial2	7767	85/d668cc	31467741	pyfastani (7767)	COMPLETED	0	2024-11-27 03:49:31.130	4m 50s	808ms	184.6%	9.8 MB	17.3 MB	9.1 MB	1 KB	0.808	9.8
pyfastani_8thread/D5_pyfastani_8thread_trial2/trace.txt	D5_pyfastani_8thread_trial2	7768	74/7755ed	31467742	pyfastani (7768)	COMPLETED	0	2024-11-27 03:50:21.121	4m	734ms	192.0%	9.8 MB	17.3 MB	9 MB	1.2 KB	0.734	9.8
pyfastani_8thread/D5_pyfastani_8thread_trial2/trace.txt	D5_pyfastani_8thread_trial2	7769	d7/9c0ed6	31467743	pyfastani (7769)	COMPLETED	0	2024-11-27 03:50:21.140	4m	742ms	182.8%	10.1 MB	17.3 MB	9.1 MB	946 B	0.742	10.1
pyfastani_8thread/D5_pyfastani_8thread_trial2/trace.txt	D5_pyfastani_8thread_trial2	7770	d7/df9118	31467745	pyfastani (7770)	COMPLETED	0	2024-11-27 03:50:21.176	4m	923ms	149.6%	8 MB	15.7 MB	8.3 MB	1010 B	0.923	8.0
pyfastani_8thread/D5_pyfastani_8thread_trial2/trace.txt	D5_pyfastani_8thread_trial2	7771	d7/3e9b60	31467746	pyfastani (7771)	COMPLETED	0	2024-11-27 03:50:21.195	4m	870ms	172.1%	6.2 MB	15.5 MB	10.6 MB	438 B	0.87	6.2
pyfastani_8thread/D5_pyfastani_8thread_trial2/trace.txt	D5_pyfastani_8thread_trial2	7774	4f/c560a2	31467747	pyfastani (7774)	COMPLETED	0	2024-11-27 03:50:21.214	4m	921ms	162.6%	6.3 MB	15.5 MB	9.6 MB	2.2 KB	0.921	6.3
pyfastani_8thread/D5_pyfastani_8thread_trial2/trace.txt	D5_pyfastani_8thread_trial2	7775	55/f1b0ca	31467748	pyfastani (7775)	COMPLETED	0	2024-11-27 03:50:21.235	4m	962ms	179.8%	9.8 MB	17.3 MB	11.3 MB	2.7 KB	0.962	9.8
pyfastani_8thread/D5_pyfastani_8thread_trial2/trace.txt	D5_pyfastani_8thread_trial2	7776	ba/bf8e42	31467749	pyfastani (7776)	COMPLETED	0	2024-11-27 03:50:21.254	4m	814ms	187.4%	10.1 MB	17.3 MB	10.9 MB	1002 B	0.814	10.1
pyfastani_8thread/D5_pyfastani_8thread_trial2/trace.txt	D5_pyfastani_8thread_trial2	7778	ae/3dd8fe	31467750	pyfastani (7778)	COMPLETED	0	2024-11-27 03:50:21.273	4m	834ms	144.7%	9.2 MB	17 MB	10.2 MB	874 B	0.834	9.2
pyfastani_8thread/D5_pyfastani_8thread_trial2/trace.txt	D5_pyfastani_8thread_trial2	7777	19/1f2803	31467751	pyfastani (7777)	COMPLETED	0	2024-11-27 03:50:21.290	4m	914ms	177.7%	9.9 MB	17.3 MB	10.2 MB	1.1 KB	0.914	9.9
pyfastani_8thread/D5_pyfastani_8thread_trial2/trace.txt	D5_pyfastani_8thread_trial2	7779	d9/4e84e6	31467752	pyfastani (7779)	COMPLETED	0	2024-11-27 03:50:21.310	4m	843ms	189.0%	9.8 MB	17.3 MB	10.9 MB	476 B	0.843	9.8
pyfastani_8thread/D5_pyfastani_8thread_trial2/trace.txt	D5_pyfastani_8thread_trial2	7772	87/31b48f	31467744	pyfastani (7772)	COMPLETED	0	2024-11-27 03:50:21.158	4m	1.1s	166.5%	7.9 MB	15.7 MB	11 MB	855 B	1.1	7.9
pyfastani_8thread/D5_pyfastani_8thread_trial2/trace.txt	D5_pyfastani_8thread_trial2	7780	7b/2df266	31467753	pyfastani (7780)	COMPLETED	0	2024-11-27 03:50:21.329	4m	675ms	189.0%	9.8 MB	17.3 MB	8.4 MB	459 B	0.675	9.8
pyfastani_8thread/D5_pyfastani_8thread_trial2/trace.txt	D5_pyfastani_8thread_trial2	7781	ef/714fcc	31467754	pyfastani (7781)	COMPLETED	0	2024-11-27 03:50:21.349	4m	687ms	199.8%	9.3 MB	17.1 MB	9.3 MB	443 B	0.687	9.3
pyfastani_8thread/D5_pyfastani_8thread_trial2/trace.txt	D5_pyfastani_8thread_trial2	7782	a4/b0a7a9	31467755	pyfastani (7782)	COMPLETED	0	2024-11-27 03:50:26.113	3m 55s	809ms	202.0%	9.6 MB	17.1 MB	11.5 MB	891 B	0.809	9.6
pyfastani_8thread/D5_pyfastani_8thread_trial2/trace.txt	D5_pyfastani_8thread_trial2	7785	a1/3dc88a	31467758	pyfastani (7785)	COMPLETED	0	2024-11-27 03:50:26.172	3m 55s	710ms	170.4%	9.2 MB	17 MB	9 MB	989 B	0.71	9.2
pyfastani_8thread/D5_pyfastani_8thread_trial2/trace.txt	D5_pyfastani_8thread_trial2	7783	b7/cd684e	31467756	pyfastani (7783)	COMPLETED	0	2024-11-27 03:50:26.134	4m	799ms	159.9%	9.2 MB	17 MB	9.2 MB	1.6 KB	0.799	9.2
pyfastani_8thread/D5_pyfastani_8thread_trial2/trace.txt	D5_pyfastani_8thread_trial2	7784	9a/dfe6df	31467757	pyfastani (7784)	COMPLETED	0	2024-11-27 03:50:26.153	4m	734ms	176.3%	9.2 MB	17 MB	9.8 MB	774 B	0.734	9.2
pyfastani_8thread/D5_pyfastani_8thread_trial2/trace.txt	D5_pyfastani_8thread_trial2	7788	4c/98eb81	31467761	pyfastani (7788)	COMPLETED	0	2024-11-27 03:50:26.238	4m	735ms	170.7%	9.2 MB	17 MB	9.2 MB	1.3 KB	0.735	9.2
pyfastani_8thread/D5_pyfastani_8thread_trial2/trace.txt	D5_pyfastani_8thread_trial2	7789	ac/96571b	31467762	pyfastani (7789)	COMPLETED	0	2024-11-27 03:50:26.258	4m	745ms	169.1%	9.1 MB	17 MB	9.5 MB	646 B	0.745	9.1
pyfastani_8thread/D5_pyfastani_8thread_trial2/trace.txt	D5_pyfastani_8thread_trial2	7790	aa/9d20fd	31467763	pyfastani (7790)	COMPLETED	0	2024-11-27 03:50:31.113	3m 55s	732ms	177.5%	9.1 MB	17 MB	10.2 MB	662 B	0.732	9.1
pyfastani_8thread/D5_pyfastani_8thread_trial2/trace.txt	D5_pyfastani_8thread_trial2	7791	bf/6808ad	31467764	pyfastani (7791)	COMPLETED	0	2024-11-27 03:50:31.133	3m 55s	663ms	174.6%	9.3 MB	17 MB	8.1 MB	654 B	0.663	9.3
pyfastani_8thread/D5_pyfastani_8thread_trial2/trace.txt	D5_pyfastani_8thread_trial2	7792	e3/33f7d1	31467765	pyfastani (7792)	COMPLETED	0	2024-11-27 03:51:21.124	3m 5s	829ms	162.1%	9.3 MB	17.1 MB	10.4 MB	1.3 KB	0.829	9.3
pyfastani_8thread/D5_pyfastani_8thread_trial2/trace.txt	D5_pyfastani_8thread_trial2	7793	07/7478d2	31467766	pyfastani (7793)	COMPLETED	0	2024-11-27 03:51:21.142	3m 5s	779ms	148.3%	7.9 MB	15.7 MB	8.2 MB	357 B	0.779	7.9
pyfastani_8thread/D5_pyfastani_8thread_trial2/trace.txt	D5_pyfastani_8thread_trial2	7786	67/73a3a4	31467759	pyfastani (7786)	COMPLETED	0	2024-11-27 03:50:26.191	4m 5s	739ms	173.3%	9.1 MB	17 MB	9.3 MB	622 B	0.739	9.1
pyfastani_8thread/D5_pyfastani_8thread_trial2/trace.txt	D5_pyfastani_8thread_trial2	7787	cd/161afa	31467760	pyfastani (7787)	COMPLETED	0	2024-11-27 03:50:26.219	4m 5s	753ms	116.1%	9.8 MB	17.3 MB	8.9 MB	821 B	0.753	9.8
pyfastani_8thread/D5_pyfastani_8thread_trial2/trace.txt	D5_pyfastani_8thread_trial2	7795	e2/287b36	31467767	pyfastani (7795)	COMPLETED	0	2024-11-27 03:51:21.161	4m	639ms	204.7%	10 MB	17.3 MB	8.8 MB	522 B	0.639	10.0
pyfastani_8thread/D5_pyfastani_8thread_trial2/trace.txt	D5_pyfastani_8thread_trial2	7794	c1/cf7c05	31467768	pyfastani (7794)	COMPLETED	0	2024-11-27 03:51:21.181	4m	793ms	194.4%	9.6 MB	17.3 MB	9.7 MB	1.5 KB	0.793	9.6
pyfastani_8thread/D5_pyfastani_8thread_trial2/trace.txt	D5_pyfastani_8thread_trial2	7796	fb/3d846b	31467769	pyfastani (7796)	COMPLETED	0	2024-11-27 03:51:21.201	4m	924ms	176.7%	9.7 MB	17.3 MB	11.7 MB	1.9 KB	0.924	9.7
pyfastani_8thread/D5_pyfastani_8thread_trial2/trace.txt	D5_pyfastani_8thread_trial2	7797	a9/ce6da1	31467770	pyfastani (7797)	COMPLETED	0	2024-11-27 03:51:21.222	4m	762ms	193.3%	9.6 MB	17.3 MB	9.6 MB	1.7 KB	0.762	9.6
pyfastani_8thread/D5_pyfastani_8thread_trial2/trace.txt	D5_pyfastani_8thread_trial2	7798	d5/682889	31467771	pyfastani (7798)	COMPLETED	0	2024-11-27 03:51:21.240	4m	835ms	166.7%	10 MB	17.3 MB	9 MB	458 B	0.835	10.0
pyfastani_8thread/D5_pyfastani_8thread_trial2/trace.txt	D5_pyfastani_8thread_trial2	7799	ae/b40cfa	31467772	pyfastani (7799)	COMPLETED	0	2024-11-27 03:51:21.259	4m	698ms	192.7%	9.3 MB	17.1 MB	8.9 MB	1.9 KB	0.698	9.3
pyfastani_8thread/D5_pyfastani_8thread_trial2/trace.txt	D5_pyfastani_8thread_trial2	7800	6b/b3e53b	31467773	pyfastani (7800)	COMPLETED	0	2024-11-27 03:51:21.279	4m	751ms	213.5%	9.7 MB	17.1 MB	11.2 MB	774 B	0.751	9.7
pyfastani_8thread/D5_pyfastani_8thread_trial2/trace.txt	D5_pyfastani_8thread_trial2	7801	a0/18237b	31467774	pyfastani (7801)	COMPLETED	0	2024-11-27 03:51:21.297	4m	792ms	188.8%	9.9 MB	17.3 MB	10 MB	938 B	0.792	9.9
pyfastani_8thread/D5_pyfastani_8thread_trial2/trace.txt	D5_pyfastani_8thread_trial2	7802	6c/b8158b	31467775	pyfastani (7802)	COMPLETED	0	2024-11-27 03:51:21.316	4m	750ms	183.9%	10.7 MB	21.3 MB	9.4 MB	2 KB	0.75	10.7
pyfastani_8thread/D5_pyfastani_8thread_trial2/trace.txt	D5_pyfastani_8thread_trial2	7803	79/741720	31467776	pyfastani (7803)	COMPLETED	0	2024-11-27 03:51:21.335	4m	827ms	192.8%	9.6 MB	17.1 MB	11.3 MB	970 B	0.827	9.6
pyfastani_8thread/D5_pyfastani_8thread_trial2/trace.txt	D5_pyfastani_8thread_trial2	7804	ee/4fc0ba	31467777	pyfastani (7804)	COMPLETED	0	2024-11-27 03:51:21.354	4m	764ms	191.4%	10.1 MB	17.3 MB	11 MB	794 B	0.764	10.1
pyfastani_8thread/D5_pyfastani_8thread_trial2/trace.txt	D5_pyfastani_8thread_trial2	7805	9b/b75c10	31467778	pyfastani (7805)	COMPLETED	0	2024-11-27 03:51:26.118	3m 55s	826ms	174.0%	9.8 MB	17.3 MB	9 MB	1.9 KB	0.826	9.8
pyfastani_8thread/D5_pyfastani_8thread_trial2/trace.txt	D5_pyfastani_8thread_trial2	7806	0f/97cf1f	31467779	pyfastani (7806)	COMPLETED	0	2024-11-27 03:51:26.138	3m 55s	656ms	188.0%	9.7 MB	17.3 MB	8.2 MB	859 B	0.656	9.7
pyfastani_8thread/D5_pyfastani_8thread_trial2/trace.txt	D5_pyfastani_8thread_trial2	7807	75/25250c	31467780	pyfastani (7807)	COMPLETED	0	2024-11-27 03:51:26.157	3m 55s	756ms	170.1%	9.3 MB	17.1 MB	8.4 MB	667 B	0.756	9.3
pyfastani_8thread/D5_pyfastani_8thread_trial2/trace.txt	D5_pyfastani_8thread_trial2	7809	57/744332	31467781	pyfastani (7809)	COMPLETED	0	2024-11-27 03:51:26.176	3m 55s	866ms	192.1%	9.6 MB	17.1 MB	10.8 MB	2.2 KB	0.866	9.6
pyfastani_8thread/D5_pyfastani_8thread_trial2/trace.txt	D5_pyfastani_8thread_trial2	7811	4b/eed77b	31467784	pyfastani (7811)	COMPLETED	0	2024-11-27 03:51:26.237	3m 55s	820ms	167.7%	9.3 MB	17 MB	10.4 MB	2.7 KB	0.82	9.3
pyfastani_8thread/D5_pyfastani_8thread_trial2/trace.txt	D5_pyfastani_8thread_trial2	7808	f1/639ac5	31467782	pyfastani (7808)	COMPLETED	0	2024-11-27 03:51:26.197	4m	817ms	180.1%	9.1 MB	17 MB	10.9 MB	1.4 KB	0.817	9.1
pyfastani_8thread/D5_pyfastani_8thread_trial2/trace.txt	D5_pyfastani_8thread_trial2	7810	24/7a11a0	31467783	pyfastani (7810)	COMPLETED	0	2024-11-27 03:51:26.217	4m	828ms	170.2%	9.2 MB	17 MB	10.5 MB	1.9 KB	0.828	9.2
pyfastani_8thread/D5_pyfastani_8thread_trial2/trace.txt	D5_pyfastani_8thread_trial2	7814	c4/ee0698	31467787	pyfastani (7814)	COMPLETED	0	2024-11-27 03:51:31.116	3m 55s	983ms	144.9%	9.3 MB	17 MB	10.8 MB	3.5 KB	0.983	9.3
pyfastani_8thread/D5_pyfastani_8thread_trial2/trace.txt	D5_pyfastani_8thread_trial2	7815	e9/8eaab9	31467788	pyfastani (7815)	COMPLETED	0	2024-11-27 03:51:31.137	3m 55s	731ms	175.3%	9.3 MB	17 MB	9.7 MB	694 B	0.731	9.3
pyfastani_8thread/D5_pyfastani_8thread_trial2/trace.txt	D5_pyfastani_8thread_trial2	7816	1b/3e0f10	31467789	pyfastani (7816)	COMPLETED	0	2024-11-27 03:52:21.121	3m 5s	909ms	160.7%	9.3 MB	17 MB	12 MB	878 B	0.909	9.3
pyfastani_8thread/D5_pyfastani_8thread_trial2/trace.txt	D5_pyfastani_8thread_trial2	7817	32/4894f2	31467790	pyfastani (7817)	COMPLETED	0	2024-11-27 03:52:21.140	3m 5s	803ms	156.7%	10.3 MB	21.3 MB	9.7 MB	398 B	0.803	10.3
pyfastani_8thread/D5_pyfastani_8thread_trial2/trace.txt	D5_pyfastani_8thread_trial2	7818	1f/401201	31467791	pyfastani (7818)	COMPLETED	0	2024-11-27 03:52:21.167	3m 5s	687ms	175.4%	9.2 MB	17 MB	8.6 MB	501 B	0.687	9.2
pyfastani_8thread/D5_pyfastani_8thread_trial2/trace.txt	D5_pyfastani_8thread_trial2	7819	59/b857bc	31467792	pyfastani (7819)	COMPLETED	0	2024-11-27 03:52:21.189	3m 5s	883ms	170.7%	9.3 MB	17 MB	12.2 MB	1.9 KB	0.883	9.3
pyfastani_8thread/D5_pyfastani_8thread_trial2/trace.txt	D5_pyfastani_8thread_trial2	7812	c5/2a1723	31467785	pyfastani (7812)	COMPLETED	0	2024-11-27 03:51:26.255	4m 5s	736ms	172.0%	9.2 MB	17 MB	9.3 MB	662 B	0.736	9.2
pyfastani_8thread/D5_pyfastani_8thread_trial2/trace.txt	D5_pyfastani_8thread_trial2	7813	7a/bf7cde	31467786	pyfastani (7813)	COMPLETED	0	2024-11-27 03:51:26.275	4m 5s	778ms	167.4%	9.7 MB	17.3 MB	9.6 MB	590 B	0.778	9.7
pyfastani_8thread/D5_pyfastani_8thread_trial2/trace.txt	D5_pyfastani_8thread_trial2	7821	ef/37ad51	31467793	pyfastani (7821)	COMPLETED	0	2024-11-27 03:52:21.209	4m	860ms	193.1%	10 MB	17.3 MB	10.9 MB	746 B	0.86	10.0
pyfastani_8thread/D5_pyfastani_8thread_trial2/trace.txt	D5_pyfastani_8thread_trial2	7823	46/a01aaa	31467794	pyfastani (7823)	COMPLETED	0	2024-11-27 03:52:21.231	4m	814ms	198.3%	9.8 MB	17.3 MB	11.4 MB	434 B	0.814	9.8
pyfastani_8thread/D5_pyfastani_8thread_trial2/trace.txt	D5_pyfastani_8thread_trial2	7820	d2/6121b5	31467795	pyfastani (7820)	COMPLETED	0	2024-11-27 03:52:21.253	4m	701ms	197.0%	9.8 MB	17.3 MB	9.1 MB	570 B	0.701	9.8
pyfastani_8thread/D5_pyfastani_8thread_trial2/trace.txt	D5_pyfastani_8thread_trial2	7822	cd/96ce93	31467796	pyfastani (7822)	COMPLETED	0	2024-11-27 03:52:21.272	4m	753ms	205.7%	9.7 MB	17.3 MB	10.8 MB	490 B	0.753	9.7
pyfastani_8thread/D5_pyfastani_8thread_trial2/trace.txt	D5_pyfastani_8thread_trial2	7824	b8/cad0ed	31467797	pyfastani (7824)	COMPLETED	0	2024-11-27 03:52:21.294	4m	787ms	169.2%	9.8 MB	17.3 MB	9.5 MB	762 B	0.787	9.8
pyfastani_8thread/D5_pyfastani_8thread_trial2/trace.txt	D5_pyfastani_8thread_trial2	7825	9b/8e5ab9	31467798	pyfastani (7825)	COMPLETED	0	2024-11-27 03:52:21.314	4m	757ms	212.8%	9.5 MB	17.1 MB	11.2 MB	950 B	0.757	9.5
pyfastani_8thread/D5_pyfastani_8thread_trial2/trace.txt	D5_pyfastani_8thread_trial2	7826	3d/7eacb9	31467799	pyfastani (7826)	COMPLETED	0	2024-11-27 03:52:21.333	4m	715ms	199.3%	9.2 MB	17.1 MB	10 MB	2.3 KB	0.715	9.2
pyfastani_8thread/D5_pyfastani_8thread_trial2/trace.txt	D5_pyfastani_8thread_trial2	7827	7b/90404e	31467800	pyfastani (7827)	COMPLETED	0	2024-11-27 03:52:21.351	4m	1s	175.2%	9.3 MB	17 MB	11.4 MB	2.9 KB	1.0	9.3
pyfastani_8thread/D5_pyfastani_8thread_trial2/trace.txt	D5_pyfastani_8thread_trial2	7828	ff/6f065e	31467801	pyfastani (7828)	COMPLETED	0	2024-11-27 03:52:21.371	4m	1.1s	165.2%	9.7 MB	17.1 MB	9.7 MB	1.1 KB	1.1	9.7
pyfastani_8thread/D5_pyfastani_8thread_trial2/trace.txt	D5_pyfastani_8thread_trial2	7829	e8/a5836c	31467802	pyfastani (7829)	COMPLETED	0	2024-11-27 03:52:21.389	4m	908ms	189.7%	9.9 MB	17.3 MB	11.5 MB	2.2 KB	0.908	9.9
pyfastani_8thread/D5_pyfastani_8thread_trial2/trace.txt	D5_pyfastani_8thread_trial2	7830	b2/e58678	31467803	pyfastani (7830)	COMPLETED	0	2024-11-27 03:52:21.409	4m	837ms	176.5%	10.1 MB	17.3 MB	9.4 MB	2.2 KB	0.837	10.1
pyfastani_8thread/D5_pyfastani_8thread_trial2/trace.txt	D5_pyfastani_8thread_trial2	7831	bf/db254c	31467804	pyfastani (7831)	COMPLETED	0	2024-11-27 03:52:26.120	3m 55s	912ms	153.2%	6.3 MB	15.6 MB	9.9 MB	516 B	0.912	6.3
pyfastani_8thread/D5_pyfastani_8thread_trial2/trace.txt	D5_pyfastani_8thread_trial2	7833	e4/008e52	31467805	pyfastani (7833)	COMPLETED	0	2024-11-27 03:52:26.143	3m 55s	921ms	195.0%	9.6 MB	17.1 MB	12.8 MB	1.1 KB	0.921	9.6
pyfastani_8thread/D5_pyfastani_8thread_trial2/trace.txt	D5_pyfastani_8thread_trial2	7832	0c/1bc106	31467806	pyfastani (7832)	COMPLETED	0	2024-11-27 03:52:26.161	3m 55s	665ms	188.4%	9.7 MB	17.1 MB	8 MB	779 B	0.665	9.7
pyfastani_8thread/D5_pyfastani_8thread_trial2/trace.txt	D5_pyfastani_8thread_trial2	7835	38/aaafe9	31467807	pyfastani (7835)	COMPLETED	0	2024-11-27 03:52:26.179	3m 55s	782ms	184.8%	9.6 MB	17.1 MB	9.9 MB	2 KB	0.782	9.6
pyfastani_8thread/D5_pyfastani_8thread_trial2/trace.txt	D5_pyfastani_8thread_trial2	7839	26/4a1d3f	31467810	pyfastani (7839)	COMPLETED	0	2024-11-27 03:52:26.237	3m 55s	736ms	181.4%	9.3 MB	17 MB	10.7 MB	549 B	0.736	9.3
pyfastani_8thread/D5_pyfastani_8thread_trial2/trace.txt	D5_pyfastani_8thread_trial2	7841	cf/15b336	31467808	pyfastani (7841)	COMPLETED	0	2024-11-27 03:52:26.198	4m	963ms	149.9%	9.2 MB	17 MB	11.2 MB	2.9 KB	0.963	9.2
pyfastani_8thread/D5_pyfastani_8thread_trial2/trace.txt	D5_pyfastani_8thread_trial2	7838	89/349302	31467809	pyfastani (7838)	COMPLETED	0	2024-11-27 03:52:26.217	4m	819ms	147.7%	8.8 MB	17 MB	8.7 MB	630 B	0.819	8.8
pyfastani_8thread/D5_pyfastani_8thread_trial2/trace.txt	D5_pyfastani_8thread_trial2	7842	00/22d6a7	31467813	pyfastani (7842)	COMPLETED	0	2024-11-27 03:52:31.118	3m 55s	761ms	174.4%	9.2 MB	17 MB	10.2 MB	1.5 KB	0.761	9.2
pyfastani_8thread/D5_pyfastani_8thread_trial2/trace.txt	D5_pyfastani_8thread_trial2	7844	7a/fe81f9	31467814	pyfastani (7844)	COMPLETED	0	2024-11-27 03:52:31.138	3m 55s	857ms	149.2%	8.9 MB	17 MB	9.2 MB	2.1 KB	0.857	8.9
pyfastani_8thread/D5_pyfastani_8thread_trial2/trace.txt	D5_pyfastani_8thread_trial2	7852	5b/f93104	31467815	pyfastani (7852)	COMPLETED	0	2024-11-27 03:53:21.128	3m 5s	842ms	166.1%	9.7 MB	17.1 MB	11.8 MB	526 B	0.842	9.7
pyfastani_8thread/D5_pyfastani_8thread_trial2/trace.txt	D5_pyfastani_8thread_trial2	7849	9b/624696	31467816	pyfastani (7849)	COMPLETED	0	2024-11-27 03:53:21.150	3m 5s	731ms	170.9%	9.1 MB	17 MB	9.4 MB	990 B	0.731	9.1
pyfastani_8thread/D5_pyfastani_8thread_trial2/trace.txt	D5_pyfastani_8thread_trial2	7836	c1/ae2549	31467817	pyfastani (7836)	COMPLETED	0	2024-11-27 03:53:21.171	3m 5s	825ms	158.2%	9.2 MB	17 MB	9.9 MB	1.4 KB	0.825	9.2
pyfastani_8thread/D5_pyfastani_8thread_trial2/trace.txt	D5_pyfastani_8thread_trial2	7843	2e/1c4fbe	31467818	pyfastani (7843)	COMPLETED	0	2024-11-27 03:53:21.193	3m 5s	862ms	174.3%	9.3 MB	17 MB	12.6 MB	813 B	0.862	9.3
pyfastani_8thread/D5_pyfastani_8thread_trial2/trace.txt	D5_pyfastani_8thread_trial2	7840	d2/7e8dd0	31467811	pyfastani (7840)	COMPLETED	0	2024-11-27 03:52:26.258	4m 5s	798ms	181.4%	9.1 MB	17 MB	11.9 MB	710 B	0.798	9.1
pyfastani_8thread/D5_pyfastani_8thread_trial2/trace.txt	D5_pyfastani_8thread_trial2	7846	77/2eb30d	31467812	pyfastani (7846)	COMPLETED	0	2024-11-27 03:52:26.280	4m 5s	994ms	168.2%	9.6 MB	17.1 MB	12.7 MB	2.9 KB	0.994	9.6
pyfastani_8thread/D5_pyfastani_8thread_trial2/trace.txt	D5_pyfastani_8thread_trial2	7851	25/51a460	31467819	pyfastani (7851)	COMPLETED	0	2024-11-27 03:53:21.212	4m	698ms	190.2%	9.7 MB	17.3 MB	8.6 MB	642 B	0.698	9.7
pyfastani_8thread/D5_pyfastani_8thread_trial2/trace.txt	D5_pyfastani_8thread_trial2	7847	98/5e80f6	31467821	pyfastani (7847)	COMPLETED	0	2024-11-27 03:53:21.252	4m	962ms	188.7%	10.2 MB	17.3 MB	11.7 MB	1.8 KB	0.962	10.2
pyfastani_8thread/D5_pyfastani_8thread_trial2/trace.txt	D5_pyfastani_8thread_trial2	7848	ae/c045aa	31467820	pyfastani (7848)	COMPLETED	0	2024-11-27 03:53:21.230	4m	901ms	187.8%	9.7 MB	17.1 MB	11.3 MB	674 B	0.901	9.7
pyfastani_8thread/D5_pyfastani_8thread_trial2/trace.txt	D5_pyfastani_8thread_trial2	7853	35/2443dc	31467822	pyfastani (7853)	COMPLETED	0	2024-11-27 03:53:21.271	4m	762ms	199.7%	9.3 MB	17 MB	10.6 MB	570 B	0.762	9.3
pyfastani_8thread/D5_pyfastani_8thread_trial2/trace.txt	D5_pyfastani_8thread_trial2	7854	e3/0d83fd	31467823	pyfastani (7854)	COMPLETED	0	2024-11-27 03:53:21.290	4m	792ms	182.6%	9.9 MB	17.3 MB	8.8 MB	1.5 KB	0.792	9.9
pyfastani_8thread/D5_pyfastani_8thread_trial2/trace.txt	D5_pyfastani_8thread_trial2	7850	c6/090731	31467825	pyfastani (7850)	COMPLETED	0	2024-11-27 03:53:21.330	4m	594ms	209.3%	9.4 MB	17.1 MB	8 MB	606 B	0.594	9.4
pyfastani_8thread/D5_pyfastani_8thread_trial2/trace.txt	D5_pyfastani_8thread_trial2	7855	d6/4a9903	31467824	pyfastani (7855)	COMPLETED	0	2024-11-27 03:53:21.311	4m	649ms	217.2%	9.7 MB	17.1 MB	9.7 MB	934 B	0.649	9.7
pyfastani_8thread/D5_pyfastani_8thread_trial2/trace.txt	D5_pyfastani_8thread_trial2	7860	f8/753cd5	31467826	pyfastani (7860)	COMPLETED	0	2024-11-27 03:53:21.349	4m	1s	163.0%	9.9 MB	17.3 MB	10.1 MB	1.9 KB	1.0	9.9
pyfastani_8thread/D5_pyfastani_8thread_trial2/trace.txt	D5_pyfastani_8thread_trial2	7859	ad/85eb50	31467827	pyfastani (7859)	COMPLETED	0	2024-11-27 03:53:21.369	4m	736ms	161.0%	9.9 MB	17.3 MB	8.7 MB	682 B	0.736	9.9
pyfastani_8thread/D5_pyfastani_8thread_trial2/trace.txt	D5_pyfastani_8thread_trial2	7858	b6/a73fd8	31467828	pyfastani (7858)	COMPLETED	0	2024-11-27 03:53:21.390	4m	928ms	180.3%	9.9 MB	17.3 MB	12.2 MB	794 B	0.928	9.9
pyfastani_8thread/D5_pyfastani_8thread_trial2/trace.txt	D5_pyfastani_8thread_trial2	7834	e4/76b129	31467829	pyfastani (7834)	COMPLETED	0	2024-11-27 03:53:21.408	4m	738ms	183.4%	10 MB	17.3 MB	9 MB	658 B	0.738	10.0
pyfastani_8thread/D5_pyfastani_8thread_trial2/trace.txt	D5_pyfastani_8thread_trial2	7861	52/003909	31467830	pyfastani (7861)	COMPLETED	0	2024-11-27 03:53:21.427	4m	759ms	186.5%	9.7 MB	17.1 MB	9.2 MB	956 B	0.759	9.7
pyfastani_8thread/D5_pyfastani_8thread_trial2/trace.txt	D5_pyfastani_8thread_trial2	7857	e8/3bc901	31467831	pyfastani (7857)	COMPLETED	0	2024-11-27 03:53:26.118	3m 55s	739ms	192.7%	9.2 MB	17.1 MB	9.5 MB	1.5 KB	0.739	9.2
pyfastani_8thread/D5_pyfastani_8thread_trial2/trace.txt	D5_pyfastani_8thread_trial2	7837	fe/ea56c2	31467832	pyfastani (7837)	COMPLETED	0	2024-11-27 03:53:26.138	3m 55s	647ms	197.6%	9.6 MB	17.1 MB	8.7 MB	539 B	0.647	9.6
pyfastani_8thread/D5_pyfastani_8thread_trial2/trace.txt	D5_pyfastani_8thread_trial2	7866	cf/820345	31467833	pyfastani (7866)	COMPLETED	0	2024-11-27 03:53:26.158	3m 55s	705ms	195.1%	9.5 MB	17.1 MB	9.2 MB	1.1 KB	0.705	9.5
pyfastani_8thread/D5_pyfastani_8thread_trial2/trace.txt	D5_pyfastani_8thread_trial2	7862	54/c8c62f	31467836	pyfastani (7862)	COMPLETED	0	2024-11-27 03:53:26.218	3m 55s	897ms	150.4%	9.2 MB	17 MB	10.2 MB	2.4 KB	0.897	9.2
pyfastani_8thread/D5_pyfastani_8thread_trial2/trace.txt	D5_pyfastani_8thread_trial2	7856	ac/6d2fe1	31467834	pyfastani (7856)	COMPLETED	0	2024-11-27 03:53:26.179	4m	751ms	167.9%	9.2 MB	17.1 MB	9.2 MB	1.2 KB	0.751	9.2
pyfastani_8thread/D5_pyfastani_8thread_trial2/trace.txt	D5_pyfastani_8thread_trial2	7864	b6/64bd82	31467835	pyfastani (7864)	COMPLETED	0	2024-11-27 03:53:26.199	4m	827ms	168.0%	9.3 MB	17 MB	10.9 MB	1.6 KB	0.827	9.3
pyfastani_8thread/D5_pyfastani_8thread_trial2/trace.txt	D5_pyfastani_8thread_trial2	7863	85/9d9cb5	31467837	pyfastani (7863)	COMPLETED	0	2024-11-27 03:53:26.236	4m	890ms	139.0%	9.2 MB	17 MB	9 MB	814 B	0.89	9.2
pyfastani_8thread/D5_pyfastani_8thread_trial2/trace.txt	D5_pyfastani_8thread_trial2	7868	79/a1707f	31467839	pyfastani (7868)	COMPLETED	0	2024-11-27 03:53:31.121	3m 55s	698ms	175.7%	9.3 MB	17 MB	9.1 MB	558 B	0.698	9.3
pyfastani_8thread/D5_pyfastani_8thread_trial2/trace.txt	D5_pyfastani_8thread_trial2	7865	8e/41075a	31467840	pyfastani (7865)	COMPLETED	0	2024-11-27 03:53:31.142	3m 55s	698ms	170.3%	9.1 MB	17 MB	8.6 MB	598 B	0.698	9.1
pyfastani_8thread/D5_pyfastani_8thread_trial2/trace.txt	D5_pyfastani_8thread_trial2	7869	06/ff4ec8	31467841	pyfastani (7869)	COMPLETED	0	2024-11-27 03:54:21.126	3m 5s	696ms	171.9%	9.3 MB	17 MB	8.7 MB	606 B	0.696	9.3
pyfastani_8thread/D5_pyfastani_8thread_trial2/trace.txt	D5_pyfastani_8thread_trial2	7871	a8/3f6f69	31467842	pyfastani (7871)	COMPLETED	0	2024-11-27 03:54:21.145	3m 5s	732ms	177.6%	9.2 MB	17 MB	10.5 MB	422 B	0.732	9.2
pyfastani_8thread/D5_pyfastani_8thread_trial2/trace.txt	D5_pyfastani_8thread_trial2	7870	3f/a26148	31467843	pyfastani (7870)	COMPLETED	0	2024-11-27 03:54:21.166	3m 5s	709ms	173.2%	9.2 MB	17 MB	9 MB	797 B	0.709	9.2
pyfastani_8thread/D5_pyfastani_8thread_trial2/trace.txt	D5_pyfastani_8thread_trial2	7873	10/a46934	31467844	pyfastani (7873)	COMPLETED	0	2024-11-27 03:54:21.186	3m 5s	835ms	154.8%	9.2 MB	17 MB	9.7 MB	1.3 KB	0.835	9.2
pyfastani_8thread/D5_pyfastani_8thread_trial2/trace.txt	D5_pyfastani_8thread_trial2	7867	be/9255ab	31467838	pyfastani (7867)	COMPLETED	0	2024-11-27 03:53:26.256	4m 10s	808ms	156.3%	9.3 MB	17 MB	9.2 MB	910 B	0.808	9.3
pyfastani_8thread/D5_pyfastani_8thread_trial2/trace.txt	D5_pyfastani_8thread_trial2	7872	b1/c35ff6	31467846	pyfastani (7872)	COMPLETED	0	2024-11-27 03:54:21.227	4m	867ms	158.5%	6.2 MB	15.5 MB	8.6 MB	1.4 KB	0.867	6.2
pyfastani_8thread/D5_pyfastani_8thread_trial2/trace.txt	D5_pyfastani_8thread_trial2	7845	05/a5ef1a	31467845	pyfastani (7845)	COMPLETED	0	2024-11-27 03:54:21.208	4m	1.2s	157.2%	66.4 MB	1 GB	10.9 MB	3.2 KB	1.2	66.4
pyfastani_8thread/D5_pyfastani_8thread_trial2/trace.txt	D5_pyfastani_8thread_trial2	7875	3c/8d65af	31467847	pyfastani (7875)	COMPLETED	0	2024-11-27 03:54:21.247	4m	846ms	173.4%	10.1 MB	17.3 MB	9.4 MB	514 B	0.846	10.1
pyfastani_8thread/D5_pyfastani_8thread_trial2/trace.txt	D5_pyfastani_8thread_trial2	7876	78/1ccd5b	31467848	pyfastani (7876)	COMPLETED	0	2024-11-27 03:54:21.269	4m	807ms	165.9%	8.9 MB	17 MB	8.9 MB	554 B	0.807	8.9
pyfastani_8thread/D5_pyfastani_8thread_trial2/trace.txt	D5_pyfastani_8thread_trial2	7877	6a/5aa1a5	31467849	pyfastani (7877)	COMPLETED	0	2024-11-27 03:54:21.289	4m	783ms	188.4%	9.8 MB	17.3 MB	9.5 MB	802 B	0.783	9.8
pyfastani_8thread/D5_pyfastani_8thread_trial2/trace.txt	D5_pyfastani_8thread_trial2	7874	f7/be0581	31467850	pyfastani (7874)	COMPLETED	0	2024-11-27 03:54:21.308	4m	1s	139.3%	6.1 MB	15.5 MB	9.4 MB	1.4 KB	1.0	6.1
pyfastani_8thread/D5_pyfastani_8thread_trial2/trace.txt	D5_pyfastani_8thread_trial2	7878	54/d2ae43	31467851	pyfastani (7878)	COMPLETED	0	2024-11-27 03:54:21.327	4m	988ms	151.4%	8.9 MB	17 MB	10.7 MB	382 B	0.988	8.9
pyfastani_8thread/D5_pyfastani_8thread_trial2/trace.txt	D5_pyfastani_8thread_trial2	7879	f1/c12987	31467852	pyfastani (7879)	COMPLETED	0	2024-11-27 03:54:21.345	4m	864ms	190.7%	9.9 MB	17.3 MB	11.1 MB	1.1 KB	0.864	9.9
pyfastani_8thread/D5_pyfastani_8thread_trial2/trace.txt	D5_pyfastani_8thread_trial2	7880	50/2b2b91	31467853	pyfastani (7880)	COMPLETED	0	2024-11-27 03:54:21.365	4m	1.1s	162.4%	9.7 MB	17.1 MB	10.7 MB	3.5 KB	1.1	9.7
pyfastani_8thread/D5_pyfastani_8thread_trial2/trace.txt	D5_pyfastani_8thread_trial2	7881	09/7b8ee3	31467854	pyfastani (7881)	COMPLETED	0	2024-11-27 03:54:21.385	4m	914ms	184.4%	9.9 MB	17.3 MB	11.4 MB	2.3 KB	0.914	9.9
pyfastani_8thread/D5_pyfastani_8thread_trial2/trace.txt	D5_pyfastani_8thread_trial2	7882	04/621c55	31467855	pyfastani (7882)	COMPLETED	0	2024-11-27 03:54:21.405	4m	875ms	173.3%	9.8 MB	17.3 MB	10.2 MB	1.6 KB	0.875	9.8
pyfastani_8thread/D5_pyfastani_8thread_trial2/trace.txt	D5_pyfastani_8thread_trial2	7883	58/fbb48a	31467856	pyfastani (7883)	COMPLETED	0	2024-11-27 03:54:21.426	4m	1.1s	144.0%	67.4 MB	1.1 GB	10.6 MB	660 B	1.1	67.4
pyfastani_8thread/D5_pyfastani_8thread_trial2/trace.txt	D5_pyfastani_8thread_trial2	7885	de/812aa3	31467857	pyfastani (7885)	COMPLETED	0	2024-11-27 03:54:26.121	3m 55s	865ms	169.6%	10.3 MB	17.3 MB	9.1 MB	1.9 KB	0.865	10.3
pyfastani_8thread/D5_pyfastani_8thread_trial2/trace.txt	D5_pyfastani_8thread_trial2	7886	9c/10e9bc	31467859	pyfastani (7886)	COMPLETED	0	2024-11-27 03:54:26.164	3m 55s	744ms	201.8%	9.4 MB	17.1 MB	10 MB	1.4 KB	0.744	9.4
pyfastani_8thread/D5_pyfastani_8thread_trial2/trace.txt	D5_pyfastani_8thread_trial2	7884	fb/524dab	31467858	pyfastani (7884)	COMPLETED	0	2024-11-27 03:54:26.142	3m 55s	839ms	194.8%	9.6 MB	17.1 MB	11.2 MB	1.9 KB	0.839	9.6
pyfastani_8thread/D5_pyfastani_8thread_trial2/trace.txt	D5_pyfastani_8thread_trial2	7889	56/22b562	31467862	pyfastani (7889)	COMPLETED	0	2024-11-27 03:54:26.226	3m 55s	657ms	176.2%	9.1 MB	17 MB	8.1 MB	685 B	0.657	9.1
pyfastani_8thread/D5_pyfastani_8thread_trial2/trace.txt	D5_pyfastani_8thread_trial2	7887	bb/396acd	31467860	pyfastani (7887)	COMPLETED	0	2024-11-27 03:54:26.183	4m	857ms	175.5%	9.6 MB	17.1 MB	10.9 MB	2.6 KB	0.857	9.6
pyfastani_8thread/D5_pyfastani_8thread_trial2/trace.txt	D5_pyfastani_8thread_trial2	7888	86/4254e1	31467861	pyfastani (7888)	COMPLETED	0	2024-11-27 03:54:26.204	4m	879ms	144.9%	1.4 MB	4.3 MB	9.2 MB	1.4 KB	0.879	1.4
pyfastani_8thread/D5_pyfastani_8thread_trial2/trace.txt	D5_pyfastani_8thread_trial2	7892	a9/81cc05	31467865	pyfastani (7892)	COMPLETED	0	2024-11-27 03:54:31.126	3m 55s	968ms	141.6%	9.1 MB	17 MB	10.5 MB	2.5 KB	0.968	9.1
pyfastani_8thread/D5_pyfastani_8thread_trial2/trace.txt	D5_pyfastani_8thread_trial2	7893	c2/362652	31467866	pyfastani (7893)	COMPLETED	0	2024-11-27 03:54:31.147	3m 55s	759ms	161.4%	9.1 MB	17 MB	8.5 MB	934 B	0.759	9.1
pyfastani_8thread/D5_pyfastani_8thread_trial2/trace.txt	D5_pyfastani_8thread_trial2	7894	b2/4221c0	31467867	pyfastani (7894)	COMPLETED	0	2024-11-27 03:55:21.142	3m 5s	724ms	171.3%	9.3 MB	17 MB	9 MB	550 B	0.724	9.3
pyfastani_8thread/D5_pyfastani_8thread_trial2/trace.txt	D5_pyfastani_8thread_trial2	7895	ad/24bc52	31467868	pyfastani (7895)	COMPLETED	0	2024-11-27 03:55:21.160	3m 5s	784ms	173.2%	9.2 MB	17 MB	11 MB	406 B	0.784	9.2
pyfastani_8thread/D5_pyfastani_8thread_trial2/trace.txt	D5_pyfastani_8thread_trial2	7896	51/248a02	31467869	pyfastani (7896)	COMPLETED	0	2024-11-27 03:55:21.179	3m 5s	828ms	179.2%	9.5 MB	17.1 MB	11.9 MB	1.4 KB	0.828	9.5
pyfastani_8thread/D5_pyfastani_8thread_trial2/trace.txt	D5_pyfastani_8thread_trial2	7897	82/dda5af	31467870	pyfastani (7897)	COMPLETED	0	2024-11-27 03:55:21.197	3m 5s	791ms	168.8%	9 MB	17 MB	9.8 MB	2.1 KB	0.791	9.0
pyfastani_8thread/D5_pyfastani_8thread_trial2/trace.txt	D5_pyfastani_8thread_trial2	7890	d5/527a40	31467863	pyfastani (7890)	COMPLETED	0	2024-11-27 03:54:26.245	4m 5s	796ms	164.6%	1.4 MB	4.3 MB	9.6 MB	2.4 KB	0.796	1.4
pyfastani_8thread/D5_pyfastani_8thread_trial2/trace.txt	D5_pyfastani_8thread_trial2	7891	1a/bec34e	31467864	pyfastani (7891)	COMPLETED	0	2024-11-27 03:54:26.265	4m 5s	783ms	163.2%	9.9 MB	17.3 MB	8.9 MB	1.2 KB	0.783	9.9
pyfastani_8thread/D5_pyfastani_8thread_trial2/trace.txt	D5_pyfastani_8thread_trial2	7898	62/f2b71b	31467871	pyfastani (7898)	COMPLETED	0	2024-11-27 03:55:21.216	4m	893ms	211.5%	9.9 MB	17.3 MB	12.9 MB	1.5 KB	0.893	9.9
pyfastani_8thread/D5_pyfastani_8thread_trial2/trace.txt	D5_pyfastani_8thread_trial2	7899	f2/fa59d4	31467872	pyfastani (7899)	COMPLETED	0	2024-11-27 03:55:21.236	4m	722ms	193.2%	10 MB	17.3 MB	8.9 MB	1.7 KB	0.722	10.0
pyfastani_8thread/D5_pyfastani_8thread_trial2/trace.txt	D5_pyfastani_8thread_trial2	7900	a9/b768d1	31467873	pyfastani (7900)	COMPLETED	0	2024-11-27 03:55:21.253	4m	813ms	164.3%	9.7 MB	17.1 MB	9.4 MB	770 B	0.813	9.7
pyfastani_8thread/D5_pyfastani_8thread_trial2/trace.txt	D5_pyfastani_8thread_trial2	7901	f2/660220	31467874	pyfastani (7901)	COMPLETED	0	2024-11-27 03:55:21.270	4m	802ms	169.6%	9.1 MB	17 MB	8.6 MB	674 B	0.802	9.1
pyfastani_8thread/D3_pyfastani_8thread_trial3/trace.txt	D3_pyfastani_8thread_trial3	17	5d/8ab465	31441729	pyfastani (17)	COMPLETED	0	2024-11-26 20:39:24.988	39.2s	4.1s	60.7%	85.5 MB	366.4 MB	14.3 MB	1.5 KB	4.1	85.5
pyfastani_8thread/D3_pyfastani_8thread_trial3/trace.txt	D3_pyfastani_8thread_trial3	11	7a/28dfcd	31441730	pyfastani (11)	COMPLETED	0	2024-11-26 20:39:25.056	3m 44s	5s	48.3%	86.2 MB	1.1 GB	14.7 MB	2.1 KB	5.0	86.2
pyfastani_8thread/D3_pyfastani_8thread_trial3/trace.txt	D3_pyfastani_8thread_trial3	12	5f/9ce7cd	31441731	pyfastani (12)	COMPLETED	0	2024-11-26 20:39:25.442	4m 39s	1.2s	164.3%	94.7 MB	1.1 GB	14.2 MB	578 B	1.2	94.7
pyfastani_8thread/D3_pyfastani_8thread_trial3/trace.txt	D3_pyfastani_8thread_trial3	19	b8/28c07d	31441732	pyfastani (19)	COMPLETED	0	2024-11-26 20:39:25.622	5m 39s	1.4s	197.8%	86.7 MB	1.1 GB	15.3 MB	3.6 KB	1.4	86.7
pyfastani_8thread/D3_pyfastani_8thread_trial3/trace.txt	D3_pyfastani_8thread_trial3	15	15/57f7e8	31441733	pyfastani (15)	COMPLETED	0	2024-11-26 20:39:25.750	6m 39s	1.6s	180.6%	86.6 MB	1.1 GB	14.6 MB	1.9 KB	1.6	86.6
pyfastani_8thread/D3_pyfastani_8thread_trial3/trace.txt	D3_pyfastani_8thread_trial3	16	6c/d10c08	31441734	pyfastani (16)	COMPLETED	0	2024-11-26 20:39:25.783	7m 39s	2.6s	66.1%	86.9 MB	1.1 GB	14.4 MB	1.2 KB	2.6	86.9
pyfastani_8thread/D3_pyfastani_8thread_trial3/trace.txt	D3_pyfastani_8thread_trial3	7	7b/c98f86	31441738	pyfastani (7)	COMPLETED	0	2024-11-26 20:39:25.986	8m 39s	2.2s	116.3%	88.7 MB	1.1 GB	14.4 MB	1.4 KB	2.2	88.7
pyfastani_8thread/D3_pyfastani_8thread_trial3/trace.txt	D3_pyfastani_8thread_trial3	25	13/cda18d	31441737	pyfastani (25)	COMPLETED	0	2024-11-26 20:39:25.957	8m 39s	2.4s	121.5%	86.8 MB	1.1 GB	14 MB	1.9 KB	2.4	86.8
pyfastani_8thread/D3_pyfastani_8thread_trial3/trace.txt	D3_pyfastani_8thread_trial3	8	91/cfcc7a	31441741	pyfastani (8)	COMPLETED	0	2024-11-26 20:39:26.142	8m 39s	2.7s	97.2%	85.8 MB	1.1 GB	14.2 MB	1.1 KB	2.7	85.8
pyfastani_8thread/D3_pyfastani_8thread_trial3/trace.txt	D3_pyfastani_8thread_trial3	9	79/e4fe26	31441739	pyfastani (9)	COMPLETED	0	2024-11-26 20:39:26.033	8m 39s	2.2s	120.9%	88.6 MB	1.1 GB	14.4 MB	1.5 KB	2.2	88.6
pyfastani_8thread/D3_pyfastani_8thread_trial3/trace.txt	D3_pyfastani_8thread_trial3	5	47/eae6aa	31441740	pyfastani (5)	COMPLETED	0	2024-11-26 20:39:26.059	8m 39s	2.3s	111.0%	89 MB	1.1 GB	14 MB	1.1 KB	2.3	89.0
pyfastani_8thread/D3_pyfastani_8thread_trial3/trace.txt	D3_pyfastani_8thread_trial3	4	61/4cd91f	31441736	pyfastani (4)	COMPLETED	0	2024-11-26 20:39:25.850	8m 39s	2.3s	101.0%	89.2 MB	1.1 GB	14 MB	962 B	2.3	89.2
pyfastani_8thread/D3_pyfastani_8thread_trial3/trace.txt	D3_pyfastani_8thread_trial3	18	fa/074f7a	31441735	pyfastani (18)	COMPLETED	0	2024-11-26 20:39:25.811	8m 39s	1.9s	102.2%	85.4 MB	366.4 MB	14.2 MB	2.2 KB	1.9	85.4
pyfastani_8thread/D3_pyfastani_8thread_trial3/trace.txt	D3_pyfastani_8thread_trial3	70	ea/998ac6	31441778	pyfastani (70)	COMPLETED	0	2024-11-26 20:39:28.336	9m 16s	1.4s	185.5%	86.2 MB	1.1 GB	13.9 MB	2.5 KB	1.4	86.2
pyfastani_8thread/D3_pyfastani_8thread_trial3/trace.txt	D3_pyfastani_8thread_trial3	76	fa/086e23	31441780	pyfastani (76)	COMPLETED	0	2024-11-26 20:39:28.418	9m 17s	2.8s	93.6%	95.9 MB	1.1 GB	14.5 MB	705 B	2.8	95.9
pyfastani_8thread/D3_pyfastani_8thread_trial3/trace.txt	D3_pyfastani_8thread_trial3	73	d5/37fc3e	31441779	pyfastani (73)	COMPLETED	0	2024-11-26 20:39:28.367	9m 17s	3.7s	73.3%	85.8 MB	1.1 GB	14.5 MB	662 B	3.7	85.8
pyfastani_8thread/D3_pyfastani_8thread_trial3/trace.txt	D3_pyfastani_8thread_trial3	53	a8/1ad819	31441782	pyfastani (53)	COMPLETED	0	2024-11-26 20:39:28.493	9m 17s	1.1s	211.8%	101.2 MB	1.1 GB	14.6 MB	574 B	1.1	101.2
pyfastani_8thread/D3_pyfastani_8thread_trial3/trace.txt	D3_pyfastani_8thread_trial3	45	45/f61d1a	31441783	pyfastani (45)	COMPLETED	0	2024-11-26 20:39:28.519	9m 17s	1.3s	203.6%	86.6 MB	1.1 GB	14.6 MB	1.6 KB	1.3	86.6
pyfastani_8thread/D3_pyfastani_8thread_trial3/trace.txt	D3_pyfastani_8thread_trial3	80	7a/4878be	31441781	pyfastani (80)	COMPLETED	0	2024-11-26 20:39:28.460	9m 17s	1.4s	190.8%	86.3 MB	1.1 GB	14 MB	3.8 KB	1.4	86.3
pyfastani_8thread/D3_pyfastani_8thread_trial3/trace.txt	D3_pyfastani_8thread_trial3	50	ad/f314cd	31441786	pyfastani (50)	COMPLETED	0	2024-11-26 20:39:28.756	9m 17s	1.4s	190.8%	86.7 MB	1.1 GB	14.3 MB	1.8 KB	1.4	86.7
pyfastani_8thread/D3_pyfastani_8thread_trial3/trace.txt	D3_pyfastani_8thread_trial3	52	bb/a6f928	31441784	pyfastani (52)	COMPLETED	0	2024-11-26 20:39:28.588	9m 17s	1.3s	206.9%	86.9 MB	1.1 GB	13.9 MB	2 KB	1.3	86.9
pyfastani_8thread/D3_pyfastani_8thread_trial3/trace.txt	D3_pyfastani_8thread_trial3	86	12/a6e6d3	31441787	pyfastani (86)	COMPLETED	0	2024-11-26 20:39:28.795	9m 17s	1.5s	181.5%	86.2 MB	1.1 GB	14.4 MB	4.2 KB	1.5	86.2
pyfastani_8thread/D3_pyfastani_8thread_trial3/trace.txt	D3_pyfastani_8thread_trial3	54	12/b937fd	31441785	pyfastani (54)	COMPLETED	0	2024-11-26 20:39:28.619	9m 17s	1.3s	207.8%	87.4 MB	1.1 GB	14.6 MB	1.3 KB	1.3	87.4
pyfastani_8thread/D3_pyfastani_8thread_trial3/trace.txt	D3_pyfastani_8thread_trial3	57	74/ab6ece	31441791	pyfastani (57)	COMPLETED	0	2024-11-26 20:39:29.142	9m 17s	1.3s	212.1%	87.1 MB	1.1 GB	14.6 MB	1.6 KB	1.3	87.1
pyfastani_8thread/D3_pyfastani_8thread_trial3/trace.txt	D3_pyfastani_8thread_trial3	55	29/473eb1	31441790	pyfastani (55)	COMPLETED	0	2024-11-26 20:39:29.031	9m 17s	1.3s	187.4%	95.3 MB	1.1 GB	14.7 MB	575 B	1.3	95.3
pyfastani_8thread/D3_pyfastani_8thread_trial3/trace.txt	D3_pyfastani_8thread_trial3	67	9a/fd2429	31441789	pyfastani (67)	COMPLETED	0	2024-11-26 20:39:28.910	9m 17s	1.1s	223.3%	91.2 MB	1.1 GB	14.4 MB	645 B	1.1	91.2
pyfastani_8thread/D3_pyfastani_8thread_trial3/trace.txt	D3_pyfastani_8thread_trial3	56	f4/652f07	31441792	pyfastani (56)	COMPLETED	0	2024-11-26 20:39:29.192	9m 17s	1.3s	201.1%	86.9 MB	1.1 GB	14.4 MB	1.5 KB	1.3	86.9
pyfastani_8thread/D3_pyfastani_8thread_trial3/trace.txt	D3_pyfastani_8thread_trial3	49	65/030c38	31441788	pyfastani (49)	COMPLETED	0	2024-11-26 20:39:28.882	9m 17s	3.1s	99.0%	85.6 MB	366.7 MB	14.6 MB	1.7 KB	3.1	85.6
pyfastani_8thread/D3_pyfastani_8thread_trial3/trace.txt	D3_pyfastani_8thread_trial3	59	9e/015d89	31441793	pyfastani (59)	COMPLETED	0	2024-11-26 20:39:29.702	9m 16s	1.2s	226.5%	88.5 MB	1.1 GB	14.5 MB	1.8 KB	1.2	88.5
pyfastani_8thread/D3_pyfastani_8thread_trial3/trace.txt	D3_pyfastani_8thread_trial3	61	26/a5abf4	31441794	pyfastani (61)	COMPLETED	0	2024-11-26 20:39:29.784	9m 17s	1.1s	204.7%	95.8 MB	1.1 GB	14.3 MB	591 B	1.1	95.8
pyfastani_8thread/D3_pyfastani_8thread_trial3/trace.txt	D3_pyfastani_8thread_trial3	65	74/c3daad	31441799	pyfastani (65)	COMPLETED	0	2024-11-26 20:39:30.086	9m 17s	1.5s	155.5%	85.9 MB	366.7 MB	14.8 MB	614 B	1.5	85.9
pyfastani_8thread/D3_pyfastani_8thread_trial3/trace.txt	D3_pyfastani_8thread_trial3	93	26/007c92	31441795	pyfastani (93)	COMPLETED	0	2024-11-26 20:39:29.833	9m 18s	1.4s	177.6%	86.3 MB	1.1 GB	14.2 MB	4.2 KB	1.4	86.3
pyfastani_8thread/D3_pyfastani_8thread_trial3/trace.txt	D3_pyfastani_8thread_trial3	74	d0/866d85	31441812	pyfastani (74)	COMPLETED	0	2024-11-26 20:39:31.169	9m 16s	1.9s	121.9%	49.3 MB	329.9 MB	14.4 MB	3.6 KB	1.9	49.3
pyfastani_8thread/D3_pyfastani_8thread_trial3/trace.txt	D3_pyfastani_8thread_trial3	81	46/1d218e	31441815	pyfastani (81)	COMPLETED	0	2024-11-26 20:39:31.281	9m 16s	1.9s	155.6%	85.4 MB	366.4 MB	14.4 MB	1.2 KB	1.9	85.4
pyfastani_8thread/D3_pyfastani_8thread_trial3/trace.txt	D3_pyfastani_8thread_trial3	68	81/d743d3	31441802	pyfastani (68)	COMPLETED	0	2024-11-26 20:39:30.494	9m 17s	1.9s	121.3%	43 MB	326.5 MB	14.3 MB	1.4 KB	1.9	43.0
pyfastani_8thread/D3_pyfastani_8thread_trial3/trace.txt	D3_pyfastani_8thread_trial3	75	f3/b717df	31441814	pyfastani (75)	COMPLETED	0	2024-11-26 20:39:31.228	9m 16s	1.4s	185.0%	87.2 MB	1.1 GB	14.7 MB	1.6 KB	1.4	87.2
pyfastani_8thread/D3_pyfastani_8thread_trial3/trace.txt	D3_pyfastani_8thread_trial3	105	f3/276846	31441816	pyfastani (105)	COMPLETED	0	2024-11-26 20:39:31.328	9m 16s	1.7s	161.1%	85.6 MB	366.4 MB	14.9 MB	4.5 KB	1.7	85.6
pyfastani_8thread/D3_pyfastani_8thread_trial3/trace.txt	D3_pyfastani_8thread_trial3	110	c6/c05b09	31441817	pyfastani (110)	COMPLETED	0	2024-11-26 20:39:31.352	9m 16s	1.8s	158.5%	76.1 MB	356.8 MB	14.9 MB	2.2 KB	1.8	76.1
pyfastani_8thread/D3_pyfastani_8thread_trial3/trace.txt	D3_pyfastani_8thread_trial3	115	ea/245822	31441818	pyfastani (115)	COMPLETED	0	2024-11-26 20:39:31.376	9m 16s	2.2s	137.6%	87.8 MB	1.1 GB	14.6 MB	7 KB	2.2	87.8
pyfastani_8thread/D3_pyfastani_8thread_trial3/trace.txt	D3_pyfastani_8thread_trial3	120	18/6c4b9f	31441821	pyfastani (120)	COMPLETED	0	2024-11-26 20:39:31.495	9m 16s	1.7s	163.6%	85.3 MB	366.4 MB	14.4 MB	2.1 KB	1.7	85.3
pyfastani_8thread/D3_pyfastani_8thread_trial3/trace.txt	D3_pyfastani_8thread_trial3	117	b8/f7d551	31441820	pyfastani (117)	COMPLETED	0	2024-11-26 20:39:31.462	9m 17s	1.6s	154.4%	85.6 MB	366.4 MB	14.4 MB	644 B	1.6	85.6
pyfastani_8thread/D3_pyfastani_8thread_trial3/trace.txt	D3_pyfastani_8thread_trial3	118	39/b254d4	31441819	pyfastani (118)	COMPLETED	0	2024-11-26 20:39:31.401	9m 16s	1.8s	155.4%	85.4 MB	366.4 MB	14.5 MB	5.2 KB	1.8	85.4
pyfastani_8thread/D3_pyfastani_8thread_trial3/trace.txt	D3_pyfastani_8thread_trial3	85	b4/dd210c	31441822	pyfastani (85)	COMPLETED	0	2024-11-26 20:39:31.530	9m 17s	1.5s	158.9%	85.5 MB	366.4 MB	14.4 MB	645 B	1.5	85.5
pyfastani_8thread/D3_pyfastani_8thread_trial3/trace.txt	D3_pyfastani_8thread_trial3	87	db/1b803c	31441823	pyfastani (87)	COMPLETED	0	2024-11-26 20:39:31.570	9m 17s	1.3s	218.8%	87.5 MB	1.1 GB	14.1 MB	1 KB	1.3	87.5
pyfastani_8thread/D3_pyfastani_8thread_trial3/trace.txt	D3_pyfastani_8thread_trial3	84	73/8a21e5	31441824	pyfastani (84)	COMPLETED	0	2024-11-26 20:39:31.661	9m 17s	1.3s	213.2%	86.5 MB	1.1 GB	14.3 MB	2.2 KB	1.3	86.5
pyfastani_8thread/D3_pyfastani_8thread_trial3/trace.txt	D3_pyfastani_8thread_trial3	92	70/c34435	31441837	pyfastani (92)	COMPLETED	0	2024-11-26 20:43:09.199	5m 39s	1.7s	169.5%	86.3 MB	1.1 GB	14.2 MB	4.7 KB	1.7	86.3
pyfastani_8thread/D3_pyfastani_8thread_trial3/trace.txt	D3_pyfastani_8thread_trial3	83	6d/4b6aa3	31441827	pyfastani (83)	COMPLETED	0	2024-11-26 20:39:31.870	9m 17s	1.3s	208.5%	86.5 MB	1.1 GB	14.4 MB	3.3 KB	1.3	86.5
pyfastani_8thread/D3_pyfastani_8thread_trial3/trace.txt	D3_pyfastani_8thread_trial3	82	e7/2dc50c	31442259	pyfastani (82)	COMPLETED	0	2024-11-26 20:45:04.425	3m 45s	1.3s	224.7%	87.5 MB	1.1 GB	14.4 MB	1.1 KB	1.3	87.5
pyfastani_8thread/D3_pyfastani_8thread_trial3/trace.txt	D3_pyfastani_8thread_trial3	72	6d/a917d4	31441825	pyfastani (72)	COMPLETED	0	2024-11-26 20:39:31.724	9m 17s	1.4s	192.8%	87.7 MB	1.1 GB	13.9 MB	1.4 KB	1.4	87.7
pyfastani_8thread/D3_pyfastani_8thread_trial3/trace.txt	D3_pyfastani_8thread_trial3	91	8e/ffb662	31441838	pyfastani (91)	COMPLETED	0	2024-11-26 20:44:04.272	4m 44s	1.4s	192.5%	87.2 MB	1.1 GB	14.3 MB	1.8 KB	1.4	87.2
pyfastani_8thread/D3_pyfastani_8thread_trial3/trace.txt	D3_pyfastani_8thread_trial3	88	c8/986ae2	31441828	pyfastani (88)	COMPLETED	0	2024-11-26 20:39:31.951	9m 17s	1.4s	202.8%	86.5 MB	1.1 GB	15 MB	2.3 KB	1.4	86.5
pyfastani_8thread/D3_pyfastani_8thread_trial3/trace.txt	D3_pyfastani_8thread_trial3	121	db/1932cf	31441826	pyfastani (121)	COMPLETED	0	2024-11-26 20:39:31.835	9m 17s	1.5s	170.1%	86.2 MB	1.1 GB	14.6 MB	1.2 KB	1.5	86.2
pyfastani_8thread/D3_pyfastani_8thread_trial3/trace.txt	D3_pyfastani_8thread_trial3	126	81/5e8cc1	31442260	pyfastani (126)	COMPLETED	0	2024-11-26 20:46:04.484	2m 45s	1.2s	203.2%	104.9 MB	1.1 GB	14.7 MB	560 B	1.2	104.9
pyfastani_8thread/D3_pyfastani_8thread_trial3/trace.txt	D3_pyfastani_8thread_trial3	89	e0/b7fd4b	31442263	pyfastani (89)	COMPLETED	0	2024-11-26 20:48:04.830	44.2s	1.7s	154.7%	77.8 MB	358.9 MB	14.5 MB	1.3 KB	1.7	77.8
pyfastani_8thread/D3_pyfastani_8thread_trial3/trace.txt	D3_pyfastani_8thread_trial3	90	94/77ae89	31441829	pyfastani (90)	COMPLETED	0	2024-11-26 20:40:04.239	8m 44s	2.7s	95.0%	86.4 MB	1.1 GB	14.3 MB	2.2 KB	2.7	86.4
pyfastani_8thread/D3_pyfastani_8thread_trial3/trace.txt	D3_pyfastani_8thread_trial3	125	71/85484b	31442261	pyfastani (125)	COMPLETED	0	2024-11-26 20:47:04.431	1m 45s	1.3s	219.8%	86.8 MB	1.1 GB	14.5 MB	1.5 KB	1.3	86.8
pyfastani_8thread/D3_pyfastani_8thread_trial3/trace.txt	D3_pyfastani_8thread_trial3	100	fb/7aa56a	31442264	pyfastani (100)	COMPLETED	0	2024-11-26 20:48:04.881	44.2s	1.7s	164.1%	85.4 MB	366.4 MB	14.7 MB	1.1 KB	1.7	85.4
pyfastani_8thread/D3_pyfastani_8thread_trial3/trace.txt	D3_pyfastani_8thread_trial3	99	00/264b1f	31442265	pyfastani (99)	COMPLETED	0	2024-11-26 20:48:04.908	44.2s	2.1s	139.0%	83.3 MB	366.4 MB	14.5 MB	1.7 KB	2.1	83.3
pyfastani_8thread/D3_pyfastani_8thread_trial3/trace.txt	D3_pyfastani_8thread_trial3	96	c2/23e642	31442266	pyfastani (96)	COMPLETED	0	2024-11-26 20:48:05.043	44.3s	1.6s	155.8%	85.6 MB	366.4 MB	14.1 MB	719 B	1.6	85.6
pyfastani_8thread/D3_pyfastani_8thread_trial3/trace.txt	D3_pyfastani_8thread_trial3	123	e7/b071c7	31442262	pyfastani (123)	COMPLETED	0	2024-11-26 20:48:04.682	44.3s	1.3s	207.1%	86.7 MB	1.1 GB	14.5 MB	2 KB	1.3	86.7
pyfastani_8thread/D3_pyfastani_8thread_trial3/trace.txt	D3_pyfastani_8thread_trial3	95	31/24d974	31442267	pyfastani (95)	COMPLETED	0	2024-11-26 20:48:05.084	44.3s	2.8s	131.0%	86.3 MB	1.1 GB	18.8 MB	22.7 KB	2.8	86.3
pyfastani_8thread/D3_pyfastani_8thread_trial3/trace.txt	D3_pyfastani_8thread_trial3	3	51/e53e10	31441747	pyfastani (3)	COMPLETED	0	2024-11-26 20:39:26.500	9m 24s	1.9s	132.9%	85.4 MB	366.4 MB	14.4 MB	2.6 KB	1.9	85.4
pyfastani_8thread/D3_pyfastani_8thread_trial3/trace.txt	D3_pyfastani_8thread_trial3	129	81/e94a15	31442268	pyfastani (129)	COMPLETED	0	2024-11-26 20:48:05.195	44.2s	2.1s	138.2%	85.6 MB	366.4 MB	14 MB	3.6 KB	2.1	85.6
pyfastani_8thread/D3_pyfastani_8thread_trial3/trace.txt	D3_pyfastani_8thread_trial3	28	43/7baec6	31441744	pyfastani (28)	COMPLETED	0	2024-11-26 20:39:26.256	9m 23s	1.7s	138.4%	72.8 MB	353.8 MB	14.6 MB	2.2 KB	1.7	72.8
pyfastani_8thread/D3_pyfastani_8thread_trial3/trace.txt	D3_pyfastani_8thread_trial3	14	71/5a9aaa	31441746	pyfastani (14)	COMPLETED	0	2024-11-26 20:39:26.422	9m 24s	1.6s	151.4%	85.9 MB	1.1 GB	14.1 MB	1 KB	1.6	85.9
pyfastani_8thread/D3_pyfastani_8thread_trial3/trace.txt	D3_pyfastani_8thread_trial3	6	ba/fa15e0	31441748	pyfastani (6)	COMPLETED	0	2024-11-26 20:39:26.533	9m 24s	3.1s	69.2%	88.1 MB	1.1 GB	14.3 MB	2.2 KB	3.1	88.1
pyfastani_8thread/D3_pyfastani_8thread_trial3/trace.txt	D3_pyfastani_8thread_trial3	24	0f/9fd063	31441752	pyfastani (24)	COMPLETED	0	2024-11-26 20:39:26.830	9m 23s	2s	111.9%	40.5 MB	324.1 MB	14.6 MB	1.5 KB	2.0	40.5
pyfastani_8thread/D3_pyfastani_8thread_trial3/trace.txt	D3_pyfastani_8thread_trial3	23	03/b14bbc	31441750	pyfastani (23)	COMPLETED	0	2024-11-26 20:39:26.748	9m 23s	1.3s	176.8%	86.9 MB	1.1 GB	14.2 MB	1.3 KB	1.3	86.9
pyfastani_8thread/D3_pyfastani_8thread_trial3/trace.txt	D3_pyfastani_8thread_trial3	2	ca/016f39	31441751	pyfastani (2)	COMPLETED	0	2024-11-26 20:39:26.788	9m 23s	1.8s	138.0%	69 MB	349.9 MB	14 MB	524 B	1.8	69.0
pyfastani_8thread/D3_pyfastani_8thread_trial3/trace.txt	D3_pyfastani_8thread_trial3	26	28/717201	31441749	pyfastani (26)	COMPLETED	0	2024-11-26 20:39:26.631	9m 24s	2s	126.0%	48.5 MB	329.9 MB	14.6 MB	1.9 KB	2.0	48.5
pyfastani_8thread/D3_pyfastani_8thread_trial3/trace.txt	D3_pyfastani_8thread_trial3	51	43/e80082	31441755	pyfastani (51)	COMPLETED	0	2024-11-26 20:39:26.992	9m 23s	2.1s	114.4%	46.2 MB	329.9 MB	14.3 MB	5 KB	2.1	46.2
pyfastani_8thread/D3_pyfastani_8thread_trial3/trace.txt	D3_pyfastani_8thread_trial3	30	a6/393304	31441760	pyfastani (30)	COMPLETED	0	2024-11-26 20:39:27.220	9m 23s	1.6s	145.4%	85.7 MB	366.7 MB	14.2 MB	612 B	1.6	85.7
pyfastani_8thread/D3_pyfastani_8thread_trial3/trace.txt	D3_pyfastani_8thread_trial3	1	21/c35fa0	31441759	pyfastani (1)	COMPLETED	0	2024-11-26 20:39:27.193	9m 23s	1.9s	126.7%	46.6 MB	329.8 MB	14.5 MB	2.2 KB	1.9	46.6
pyfastani_8thread/D3_pyfastani_8thread_trial3/trace.txt	D3_pyfastani_8thread_trial3	31	75/767e3d	31441762	pyfastani (31)	COMPLETED	0	2024-11-26 20:39:27.295	9m 23s	3.2s	72.4%	39.4 MB	318.9 MB	14.4 MB	1.1 KB	3.2	39.4
pyfastani_8thread/D3_pyfastani_8thread_trial3/trace.txt	D3_pyfastani_8thread_trial3	41	d5/7074e5	31441764	pyfastani (41)	COMPLETED	0	2024-11-26 20:39:27.364	9m 23s	1.6s	152.0%	85.8 MB	366.4 MB	14.4 MB	2 KB	1.6	85.8
pyfastani_8thread/D3_pyfastani_8thread_trial3/trace.txt	D3_pyfastani_8thread_trial3	34	11/cd760f	31441767	pyfastani (34)	COMPLETED	0	2024-11-26 20:39:27.768	9m 23s	3s	77.6%	86.1 MB	1.1 GB	14.2 MB	4 KB	3.0	86.1
pyfastani_8thread/D3_pyfastani_8thread_trial3/trace.txt	D3_pyfastani_8thread_trial3	64	c6/e79e19	31441769	pyfastani (64)	COMPLETED	0	2024-11-26 20:39:27.895	9m 23s	3s	78.3%	86 MB	1.1 GB	14.4 MB	1.1 KB	3.0	86.0
pyfastani_8thread/D3_pyfastani_8thread_trial3/trace.txt	D3_pyfastani_8thread_trial3	47	af/80e648	31441773	pyfastani (47)	COMPLETED	0	2024-11-26 20:39:28.052	9m 23s	1.8s	135.2%	64.3 MB	345.3 MB	14.6 MB	1.7 KB	1.8	64.3
pyfastani_8thread/D3_pyfastani_8thread_trial3/trace.txt	D3_pyfastani_8thread_trial3	39	3e/499689	31441772	pyfastani (39)	COMPLETED	0	2024-11-26 20:39:28.021	9m 23s	2.3s	99.8%	88 MB	1.1 GB	14.3 MB	2.3 KB	2.3	88.0
pyfastani_8thread/D3_pyfastani_8thread_trial3/trace.txt	D3_pyfastani_8thread_trial3	37	d5/850678	31441768	pyfastani (37)	COMPLETED	0	2024-11-26 20:39:27.841	9m 23s	2.3s	101.4%	87.3 MB	1.1 GB	14.3 MB	1.2 KB	2.3	87.3
pyfastani_8thread/D3_pyfastani_8thread_trial3/trace.txt	D3_pyfastani_8thread_trial3	46	5e/0d050d	31441771	pyfastani (46)	COMPLETED	0	2024-11-26 20:39:27.991	9m 23s	2s	111.6%	85.3 MB	366.4 MB	14.6 MB	563 B	2.0	85.3
pyfastani_8thread/D3_pyfastani_8thread_trial3/trace.txt	D3_pyfastani_8thread_trial3	58	9a/b968dd	31441798	pyfastani (58)	COMPLETED	0	2024-11-26 20:39:30.030	9m 21s	2.3s	103.7%	46.9 MB	329.9 MB	14 MB	1.6 KB	2.3	46.9
pyfastani_8thread/D3_pyfastani_8thread_trial3/trace.txt	D3_pyfastani_8thread_trial3	43	18/5c89a6	31441776	pyfastani (43)	COMPLETED	0	2024-11-26 20:39:28.228	9m 22s	2.1s	137.2%	40 MB	323.9 MB	14.5 MB	1.8 KB	2.1	40.0
pyfastani_8thread/D3_pyfastani_8thread_trial3/trace.txt	D3_pyfastani_8thread_trial3	35	45/60a5e1	31441775	pyfastani (35)	COMPLETED	0	2024-11-26 20:39:28.180	9m 22s	2s	119.7%	49.2 MB	329.9 MB	14.6 MB	2.3 KB	2.0	49.2
pyfastani_8thread/D3_pyfastani_8thread_trial3/trace.txt	D3_pyfastani_8thread_trial3	44	8a/bf7db8	31441777	pyfastani (44)	COMPLETED	0	2024-11-26 20:39:28.260	9m 22s	1.8s	156.6%	55.8 MB	339 MB	14.3 MB	1.1 KB	1.8	55.8
pyfastani_8thread/D3_pyfastani_8thread_trial3/trace.txt	D3_pyfastani_8thread_trial3	66	1a/5c8862	31441805	pyfastani (66)	COMPLETED	0	2024-11-26 20:39:30.795	9m 20s	2.2s	109.3%	103.7 MB	1.1 GB	14.5 MB	602 B	2.2	103.7
pyfastani_8thread/D3_pyfastani_8thread_trial3/trace.txt	D3_pyfastani_8thread_trial3	141	28/55abad	31442271	pyfastani (141)	COMPLETED	0	2024-11-26 20:48:45.224	5.9s	1.4s	154.1%	89.4 MB	1.1 GB	13.8 MB	622 B	1.4	89.4
pyfastani_8thread/D3_pyfastani_8thread_trial3/trace.txt	D3_pyfastani_8thread_trial3	103	9d/0bd1e2	31442272	pyfastani (103)	COMPLETED	0	2024-11-26 20:48:45.432	6.2s	1.3s	184.2%	87.8 MB	1.1 GB	13.9 MB	942 B	1.3	87.8
pyfastani_8thread/D3_pyfastani_8thread_trial3/trace.txt	D3_pyfastani_8thread_trial3	124	9d/5dbf20	31442274	pyfastani (124)	COMPLETED	0	2024-11-26 20:48:45.777	6.3s	1.4s	187.4%	86.9 MB	1.1 GB	14.3 MB	1.3 KB	1.4	86.9
pyfastani_8thread/D3_pyfastani_8thread_trial3/trace.txt	D3_pyfastani_8thread_trial3	138	44/b143ad	31442270	pyfastani (138)	COMPLETED	0	2024-11-26 20:48:45.155	5.9s	1.4s	164.8%	89.4 MB	1.1 GB	14.5 MB	1 KB	1.4	89.4
pyfastani_8thread/D3_pyfastani_8thread_trial3/trace.txt	D3_pyfastani_8thread_trial3	109	a0/403d88	31442275	pyfastani (109)	COMPLETED	0	2024-11-26 20:48:45.919	6.2s	1.3s	193.0%	87.6 MB	1.1 GB	14.2 MB	1.1 KB	1.3	87.6
pyfastani_8thread/D3_pyfastani_8thread_trial3/trace.txt	D3_pyfastani_8thread_trial3	104	bf/d3890f	31442273	pyfastani (104)	COMPLETED	0	2024-11-26 20:48:45.569	6.1s	1.4s	173.4%	87.6 MB	1.1 GB	13.7 MB	1 KB	1.4	87.6
pyfastani_8thread/D3_pyfastani_8thread_trial3/trace.txt	D3_pyfastani_8thread_trial3	133	d0/3f5f8e	31442269	pyfastani (133)	COMPLETED	0	2024-11-26 20:48:45.083	6s	1.2s	226.7%	86.8 MB	1.1 GB	14.6 MB	2.2 KB	1.2	86.8
pyfastani_8thread/D3_pyfastani_8thread_trial3/trace.txt	D3_pyfastani_8thread_trial3	143	e3/58a776	31442277	pyfastani (143)	COMPLETED	0	2024-11-26 20:48:46.067	6.3s	1.4s	171.0%	86.5 MB	1.1 GB	14.7 MB	4.6 KB	1.4	86.5
pyfastani_8thread/D3_pyfastani_8thread_trial3/trace.txt	D3_pyfastani_8thread_trial3	147	39/ee6304	31442276	pyfastani (147)	COMPLETED	0	2024-11-26 20:48:45.990	6.1s	1.6s	157.5%	86.8 MB	1.1 GB	14.4 MB	2.3 KB	1.6	86.8
pyfastani_8thread/D3_pyfastani_8thread_trial3/trace.txt	D3_pyfastani_8thread_trial3	101	56/f66a19	31442279	pyfastani (101)	COMPLETED	0	2024-11-26 20:48:46.245	6.4s	1.4s	189.1%	87 MB	1.1 GB	14.5 MB	1.7 KB	1.4	87.0
pyfastani_8thread/D3_pyfastani_8thread_trial3/trace.txt	D3_pyfastani_8thread_trial3	106	c4/c9a37b	31442278	pyfastani (106)	COMPLETED	0	2024-11-26 20:48:46.171	6.2s	1.3s	192.3%	87.4 MB	1.1 GB	14.9 MB	918 B	1.3	87.4
pyfastani_8thread/D3_pyfastani_8thread_trial3/trace.txt	D3_pyfastani_8thread_trial3	116	0a/76d87a	31442282	pyfastani (116)	COMPLETED	0	2024-11-26 20:48:46.732	6.4s	1.6s	166.3%	86.3 MB	1.1 GB	14.8 MB	4.4 KB	1.6	86.3
pyfastani_8thread/D3_pyfastani_8thread_trial3/trace.txt	D3_pyfastani_8thread_trial3	148	70/43bd97	31442280	pyfastani (148)	COMPLETED	0	2024-11-26 20:48:46.456	6.2s	1.3s	198.8%	86.8 MB	1.1 GB	14.3 MB	2.8 KB	1.3	86.8
pyfastani_8thread/D3_pyfastani_8thread_trial3/trace.txt	D3_pyfastani_8thread_trial3	112	87/8b3b20	31442281	pyfastani (112)	COMPLETED	0	2024-11-26 20:48:46.662	6.1s	1.3s	218.0%	86.6 MB	1.1 GB	14.7 MB	3.2 KB	1.3	86.6
pyfastani_8thread/D3_pyfastani_8thread_trial3/trace.txt	D3_pyfastani_8thread_trial3	151	a6/3694e6	31442283	pyfastani (151)	COMPLETED	0	2024-11-26 20:48:46.872	6.3s	1.2s	212.0%	87.6 MB	1.1 GB	14.6 MB	1.4 KB	1.2	87.6
pyfastani_8thread/D3_pyfastani_8thread_trial3/trace.txt	D3_pyfastani_8thread_trial3	114	f6/fb5eda	31442286	pyfastani (114)	COMPLETED	0	2024-11-26 20:48:47.606	5.6s	1.8s	156.4%	56.6 MB	339 MB	14.7 MB	1.5 KB	1.8	56.6
pyfastani_8thread/D3_pyfastani_8thread_trial3/trace.txt	D3_pyfastani_8thread_trial3	134	45/06a81c	31442285	pyfastani (134)	COMPLETED	0	2024-11-26 20:48:47.531	5.7s	1.4s	166.5%	86.7 MB	1.1 GB	14.5 MB	1.5 KB	1.4	86.7
pyfastani_8thread/D3_pyfastani_8thread_trial3/trace.txt	D3_pyfastani_8thread_trial3	153	70/cfe4d4	31442284	pyfastani (153)	COMPLETED	0	2024-11-26 20:48:46.943	6.2s	1.7s	143.9%	85.7 MB	366.7 MB	14.3 MB	588 B	1.7	85.7
pyfastani_8thread/D3_pyfastani_8thread_trial3/trace.txt	D3_pyfastani_8thread_trial3	107	b7/ca6ebc	31442288	pyfastani (107)	COMPLETED	0	2024-11-26 20:48:47.814	5.4s	1.2s	219.0%	90.7 MB	1.1 GB	14.3 MB	676 B	1.2	90.7
pyfastani_8thread/D3_pyfastani_8thread_trial3/trace.txt	D3_pyfastani_8thread_trial3	111	d6/4ba22c	31442287	pyfastani (111)	COMPLETED	0	2024-11-26 20:48:47.757	5.4s	1.3s	196.9%	86.7 MB	1.1 GB	14.5 MB	1.8 KB	1.3	86.7
pyfastani_8thread/D3_pyfastani_8thread_trial3/trace.txt	D3_pyfastani_8thread_trial3	154	8e/86d3c2	31442290	pyfastani (154)	COMPLETED	0	2024-11-26 20:48:48.113	5.1s	1.4s	169.5%	87 MB	1.1 GB	14.5 MB	1.5 KB	1.4	87.0
pyfastani_8thread/D3_pyfastani_8thread_trial3/trace.txt	D3_pyfastani_8thread_trial3	156	ab/3b9a92	31442293	pyfastani (156)	COMPLETED	0	2024-11-26 20:48:48.408	4.8s	1.1s	228.4%	9.3 MB	17.2 MB	14 MB	870 B	1.1	9.3
pyfastani_8thread/D3_pyfastani_8thread_trial3/trace.txt	D3_pyfastani_8thread_trial3	22	b0/61ba74	31441745	pyfastani (22)	COMPLETED	0	2024-11-26 20:39:26.323	9m 28s	1.9s	83.6%	40.1 MB	319.9 MB	13 MB	25 KB	1.9	40.1
pyfastani_8thread/D3_pyfastani_8thread_trial3/trace.txt	D3_pyfastani_8thread_trial3	10	e4/deb098	31441753	pyfastani (10)	COMPLETED	0	2024-11-26 20:39:26.873	9m 28s	2.5s	82.5%	85.6 MB	366.7 MB	14.6 MB	1.6 KB	2.5	85.6
pyfastani_8thread/D3_pyfastani_8thread_trial3/trace.txt	D3_pyfastani_8thread_trial3	21	47/e719e7	31441754	pyfastani (21)	COMPLETED	0	2024-11-26 20:39:26.901	9m 28s	2.9s	80.2%	85.9 MB	1.1 GB	14.2 MB	1.6 KB	2.9	85.9
pyfastani_8thread/D3_pyfastani_8thread_trial3/trace.txt	D3_pyfastani_8thread_trial3	20	7d/80e061	31441742	pyfastani (20)	COMPLETED	0	2024-11-26 20:39:26.172	9m 28s	3.3s	72.6%	48.9 MB	329.9 MB	14.3 MB	824 B	3.3	48.9
pyfastani_8thread/D3_pyfastani_8thread_trial3/trace.txt	D3_pyfastani_8thread_trial3	13	40/c20b4e	31441743	pyfastani (13)	COMPLETED	0	2024-11-26 20:39:26.199	9m 28s	1.3s	174.1%	86.6 MB	1.1 GB	14.5 MB	1.7 KB	1.3	86.6
pyfastani_8thread/D3_pyfastani_8thread_trial3/trace.txt	D3_pyfastani_8thread_trial3	27	37/363c92	31441756	pyfastani (27)	COMPLETED	0	2024-11-26 20:39:27.053	9m 28s	2.8s	103.0%	86.5 MB	1.1 GB	17.5 MB	16.9 KB	2.8	86.5
pyfastani_8thread/D3_pyfastani_8thread_trial3/trace.txt	D3_pyfastani_8thread_trial3	40	e3/a840df	31441757	pyfastani (40)	COMPLETED	0	2024-11-26 20:39:27.135	9m 28s	2.4s	97.8%	87.5 MB	1.1 GB	14.4 MB	5.3 KB	2.4	87.5
pyfastani_8thread/D3_pyfastani_8thread_trial3/trace.txt	D3_pyfastani_8thread_trial3	33	c6/ac8216	31441761	pyfastani (33)	COMPLETED	0	2024-11-26 20:39:27.255	9m 28s	1.9s	125.3%	42.2 MB	325.9 MB	14.1 MB	2.6 KB	1.9	42.2
pyfastani_8thread/D3_pyfastani_8thread_trial3/trace.txt	D3_pyfastani_8thread_trial3	32	ea/dc7bf0	31441758	pyfastani (32)	COMPLETED	0	2024-11-26 20:39:27.163	9m 28s	2.4s	94.1%	88.3 MB	1.1 GB	14.4 MB	2.1 KB	2.4	88.3
pyfastani_8thread/D3_pyfastani_8thread_trial3/trace.txt	D3_pyfastani_8thread_trial3	36	06/b7fe47	31441765	pyfastani (36)	COMPLETED	0	2024-11-26 20:39:27.677	9m 28s	2.1s	116.2%	88.1 MB	1.1 GB	14.3 MB	1.7 KB	2.1	88.1
pyfastani_8thread/D3_pyfastani_8thread_trial3/trace.txt	D3_pyfastani_8thread_trial3	29	e3/f1a549	31441763	pyfastani (29)	COMPLETED	0	2024-11-26 20:39:27.330	9m 28s	2.9s	82.2%	85.3 MB	366.4 MB	14.2 MB	2 KB	2.9	85.3
pyfastani_8thread/D3_pyfastani_8thread_trial3/trace.txt	D3_pyfastani_8thread_trial3	38	39/3e6b22	31441766	pyfastani (38)	COMPLETED	0	2024-11-26 20:39:27.703	9m 28s	4.5s	53.3%	87.2 MB	1.1 GB	13.9 MB	543 B	4.5	87.2
pyfastani_8thread/D3_pyfastani_8thread_trial3/trace.txt	D3_pyfastani_8thread_trial3	42	44/99cc7a	31441774	pyfastani (42)	COMPLETED	0	2024-11-26 20:39:28.084	9m 27s	2.9s	84.7%	86 MB	1.1 GB	14.6 MB	1.8 KB	2.9	86.0
pyfastani_8thread/D3_pyfastani_8thread_trial3/trace.txt	D3_pyfastani_8thread_trial3	78	c0/7e5712	31441807	pyfastani (78)	COMPLETED	0	2024-11-26 20:39:30.850	9m 25s	1.4s	168.5%	86.7 MB	1.1 GB	14.3 MB	2 KB	1.4	86.7
pyfastani_8thread/D3_pyfastani_8thread_trial3/trace.txt	D3_pyfastani_8thread_trial3	102	65/3552e4	31441806	pyfastani (102)	COMPLETED	0	2024-11-26 20:39:30.822	9m 25s	1.3s	196.2%	87.2 MB	1.1 GB	14.2 MB	996 B	1.3	87.2
pyfastani_8thread/D3_pyfastani_8thread_trial3/trace.txt	D3_pyfastani_8thread_trial3	77	d2/1c5193	31441808	pyfastani (77)	COMPLETED	0	2024-11-26 20:39:30.930	9m 25s	2.6s	94.5%	89.8 MB	1.1 GB	14.7 MB	540 B	2.6	89.8
pyfastani_8thread/D3_pyfastani_8thread_trial3/trace.txt	D3_pyfastani_8thread_trial3	69	90/58b51d	31441810	pyfastani (69)	COMPLETED	0	2024-11-26 20:39:31.044	9m 24s	3.1s	82.5%	85.6 MB	366.7 MB	14.5 MB	1.6 KB	3.1	85.6
pyfastani_8thread/D3_pyfastani_8thread_trial3/trace.txt	D3_pyfastani_8thread_trial3	122	59/cdfc95	31442289	pyfastani (122)	COMPLETED	0	2024-11-26 20:48:47.892	7.6s	1.4s	179.2%	87.1 MB	1.1 GB	14.1 MB	1 KB	1.4	87.1
pyfastani_8thread/D3_pyfastani_8thread_trial3/trace.txt	D3_pyfastani_8thread_trial3	155	c8/82a860	31442294	pyfastani (155)	COMPLETED	0	2024-11-26 20:48:48.490	7.1s	1.3s	164.5%	89.5 MB	1.1 GB	14.4 MB	557 B	1.3	89.5
pyfastani_8thread/D3_pyfastani_8thread_trial3/trace.txt	D3_pyfastani_8thread_trial3	48	2e/699922	31441770	pyfastani (48)	COMPLETED	0	2024-11-26 20:39:27.959	9m 27s	2.3s	94.1%	88.7 MB	1.1 GB	14.2 MB	1.4 KB	2.3	88.7
pyfastani_8thread/D3_pyfastani_8thread_trial3/trace.txt	D3_pyfastani_8thread_trial3	119	96/f3de8d	31442291	pyfastani (119)	COMPLETED	0	2024-11-26 20:48:48.142	7.4s	1.5s	162.2%	86.4 MB	1.1 GB	14.3 MB	1.9 KB	1.5	86.4
pyfastani_8thread/D3_pyfastani_8thread_trial3/trace.txt	D3_pyfastani_8thread_trial3	113	35/639ee3	31442295	pyfastani (113)	COMPLETED	0	2024-11-26 20:48:48.931	6.7s	1.1s	227.0%	92.4 MB	1.1 GB	14.4 MB	598 B	1.1	92.4
pyfastani_8thread/D3_pyfastani_8thread_trial3/trace.txt	D3_pyfastani_8thread_trial3	162	91/706b5d	31442297	pyfastani (162)	COMPLETED	0	2024-11-26 20:48:49.013	7s	1.1s	223.3%	9.2 MB	17.2 MB	14.2 MB	525 B	1.1	9.2
pyfastani_8thread/D3_pyfastani_8thread_trial3/trace.txt	D3_pyfastani_8thread_trial3	161	81/9cff38	31442296	pyfastani (161)	COMPLETED	0	2024-11-26 20:48:48.971	7s	1.3s	203.5%	86.9 MB	1.1 GB	14.5 MB	1.9 KB	1.3	86.9
pyfastani_8thread/D3_pyfastani_8thread_trial3/trace.txt	D3_pyfastani_8thread_trial3	160	1a/060fff	31442292	pyfastani (160)	COMPLETED	0	2024-11-26 20:48:48.227	7.3s	1.6s	162.9%	86.4 MB	1.1 GB	14.5 MB	1.6 KB	1.6	86.4
pyfastani_8thread/D3_pyfastani_8thread_trial3/trace.txt	D3_pyfastani_8thread_trial3	158	8e/26adb0	31442298	pyfastani (158)	COMPLETED	0	2024-11-26 20:48:49.069	7.1s	970ms	151.5%	1.4 MB	4.3 MB	9.8 MB	512 B	0.97	1.4
pyfastani_8thread/D3_pyfastani_8thread_trial3/trace.txt	D3_pyfastani_8thread_trial3	171	c0/78a099	31442303	pyfastani (171)	COMPLETED	0	2024-11-26 20:48:49.587	7.2s	1.3s	213.2%	87.5 MB	1.1 GB	14.4 MB	2.1 KB	1.3	87.5
pyfastani_8thread/D3_pyfastani_8thread_trial3/trace.txt	D3_pyfastani_8thread_trial3	136	5b/183866	31442304	pyfastani (136)	COMPLETED	0	2024-11-26 20:48:49.622	7.2s	1.2s	222.3%	96 MB	1.1 GB	14.8 MB	678 B	1.2	96.0
pyfastani_8thread/D3_pyfastani_8thread_trial3/trace.txt	D3_pyfastani_8thread_trial3	139	35/515b8a	31442302	pyfastani (139)	COMPLETED	0	2024-11-26 20:48:49.503	7.3s	1.3s	184.7%	96 MB	1.1 GB	14.3 MB	553 B	1.3	96.0
pyfastani_8thread/D3_pyfastani_8thread_trial3/trace.txt	D3_pyfastani_8thread_trial3	168	ad/3b25ed	31442301	pyfastani (168)	COMPLETED	0	2024-11-26 20:48:49.404	7.3s	1.2s	231.1%	88.2 MB	1.1 GB	14.4 MB	1016 B	1.2	88.2
pyfastani_8thread/D3_pyfastani_8thread_trial3/trace.txt	D3_pyfastani_8thread_trial3	127	97/03a068	31442300	pyfastani (127)	COMPLETED	0	2024-11-26 20:48:49.218	7.4s	1.3s	198.9%	86.5 MB	1.1 GB	15 MB	4.9 KB	1.3	86.5
pyfastani_8thread/D3_pyfastani_8thread_trial3/trace.txt	D3_pyfastani_8thread_trial3	157	40/155a57	31442299	pyfastani (157)	COMPLETED	0	2024-11-26 20:48:49.162	7.4s	1.2s	213.5%	88.3 MB	1.1 GB	14.2 MB	1.7 KB	1.2	88.3
pyfastani_8thread/D3_pyfastani_8thread_trial3/trace.txt	D3_pyfastani_8thread_trial3	130	5c/9be298	31442307	pyfastani (130)	COMPLETED	0	2024-11-26 20:48:50.066	6.8s	1.4s	195.7%	87.3 MB	1.1 GB	14.6 MB	2 KB	1.4	87.3
pyfastani_8thread/D3_pyfastani_8thread_trial3/trace.txt	D3_pyfastani_8thread_trial3	174	9a/4a885a	31442306	pyfastani (174)	COMPLETED	0	2024-11-26 20:48:49.871	7s	1.4s	194.6%	86.8 MB	1.1 GB	13.8 MB	1.6 KB	1.4	86.8
pyfastani_8thread/D3_pyfastani_8thread_trial3/trace.txt	D3_pyfastani_8thread_trial3	135	8b/cbe5f2	31442305	pyfastani (135)	COMPLETED	0	2024-11-26 20:48:49.811	7s	1.4s	196.7%	86.8 MB	1.1 GB	14.7 MB	1.7 KB	1.4	86.8
pyfastani_8thread/D3_pyfastani_8thread_trial3/trace.txt	D3_pyfastani_8thread_trial3	150	cf/30be2c	31442309	pyfastani (150)	COMPLETED	0	2024-11-26 20:48:50.228	6.7s	1.3s	210.5%	86.8 MB	1.1 GB	14.5 MB	2.5 KB	1.3	86.8
pyfastani_8thread/D3_pyfastani_8thread_trial3/trace.txt	D3_pyfastani_8thread_trial3	132	e9/c24860	31442308	pyfastani (132)	COMPLETED	0	2024-11-26 20:48:50.151	6.7s	1.3s	220.7%	87.5 MB	1.1 GB	14.4 MB	1 KB	1.3	87.5
pyfastani_8thread/D3_pyfastani_8thread_trial3/trace.txt	D3_pyfastani_8thread_trial3	146	6a/ca2193	31442310	pyfastani (146)	COMPLETED	0	2024-11-26 20:48:50.257	6.7s	1.5s	180.7%	87.7 MB	1.1 GB	14.9 MB	2.3 KB	1.5	87.7
pyfastani_8thread/D3_pyfastani_8thread_trial3/trace.txt	D3_pyfastani_8thread_trial3	196	fb/a70113	31442330	pyfastani (196)	COMPLETED	0	2024-11-26 20:48:52.869	5.1s	1.1s	219.2%	3.1 MB	4.3 MB	14.3 MB	619 B	1.1	3.1
pyfastani_8thread/D3_pyfastani_8thread_trial3/trace.txt	D3_pyfastani_8thread_trial3	181	c2/8f467d	31442311	pyfastani (181)	COMPLETED	0	2024-11-26 20:48:50.358	6.6s	1.3s	207.0%	86.2 MB	1.1 GB	14.5 MB	4.6 KB	1.3	86.2
pyfastani_8thread/D3_pyfastani_8thread_trial3/trace.txt	D3_pyfastani_8thread_trial3	184	65/dbdc3d	31442313	pyfastani (184)	COMPLETED	0	2024-11-26 20:48:50.528	6.5s	1.3s	194.0%	91.4 MB	1.1 GB	14.6 MB	795 B	1.3	91.4
pyfastani_8thread/D3_pyfastani_8thread_trial3/trace.txt	D3_pyfastani_8thread_trial3	189	6d/9574df	31442321	pyfastani (189)	COMPLETED	0	2024-11-26 20:48:51.631	6.3s	2.4s	87.5%	86.5 MB	1.1 GB	14 MB	1.5 KB	2.4	86.5
pyfastani_8thread/D3_pyfastani_8thread_trial3/trace.txt	D3_pyfastani_8thread_trial3	137	d1/308f93	31442319	pyfastani (137)	COMPLETED	0	2024-11-26 20:48:51.471	6.4s	2.5s	95.3%	87.6 MB	1.1 GB	14.5 MB	1.2 KB	2.5	87.6
pyfastani_8thread/D3_pyfastani_8thread_trial3/trace.txt	D3_pyfastani_8thread_trial3	145	9b/0d3f69	31442323	pyfastani (145)	COMPLETED	0	2024-11-26 20:48:51.964	5.9s	2.3s	110.2%	87.2 MB	1.1 GB	14.2 MB	1.3 KB	2.3	87.2
pyfastani_8thread/D3_pyfastani_8thread_trial3/trace.txt	D3_pyfastani_8thread_trial3	140	8c/e52f7a	31442324	pyfastani (140)	COMPLETED	0	2024-11-26 20:48:52.051	5.9s	2.3s	107.8%	102.6 MB	1.1 GB	14.8 MB	591 B	2.3	102.6
pyfastani_8thread/D3_pyfastani_8thread_trial3/trace.txt	D3_pyfastani_8thread_trial3	193	bb/a050b5	31442334	pyfastani (193)	COMPLETED	0	2024-11-26 20:48:53.235	4.9s	1.1s	216.5%	9.3 MB	17.2 MB	13.8 MB	588 B	1.1	9.3
pyfastani_8thread/D3_pyfastani_8thread_trial3/trace.txt	D3_pyfastani_8thread_trial3	173	a2/655ed9	31442333	pyfastani (173)	COMPLETED	0	2024-11-26 20:48:53.115	5s	1.3s	217.4%	86.9 MB	1.1 GB	14.6 MB	1.4 KB	1.3	86.9
pyfastani_8thread/D3_pyfastani_8thread_trial3/trace.txt	D3_pyfastani_8thread_trial3	167	ae/6ee857	31442327	pyfastani (167)	COMPLETED	0	2024-11-26 20:48:52.572	5.4s	1.6s	138.6%	56.9 MB	339 MB	14.3 MB	571 B	1.6	56.9
pyfastani_8thread/D3_pyfastani_8thread_trial3/trace.txt	D3_pyfastani_8thread_trial3	149	dc/45efd8	31442312	pyfastani (149)	COMPLETED	0	2024-11-26 20:48:50.492	6.5s	1.4s	197.7%	86.8 MB	1.1 GB	14.8 MB	1.1 KB	1.4	86.8
pyfastani_8thread/D3_pyfastani_8thread_trial3/trace.txt	D3_pyfastani_8thread_trial3	199	5c/073309	31442332	pyfastani (199)	COMPLETED	0	2024-11-26 20:48:52.948	5.1s	1.4s	205.3%	86.4 MB	1.1 GB	14.6 MB	2.4 KB	1.4	86.4
pyfastani_8thread/D3_pyfastani_8thread_trial3/trace.txt	D3_pyfastani_8thread_trial3	94	8a/a37242	31441796	pyfastani (94)	COMPLETED	0	2024-11-26 20:39:29.862	9m 30s	1.6s	137.9%	86.3 MB	1.1 GB	13.8 MB	3 KB	1.6	86.3
pyfastani_8thread/D3_pyfastani_8thread_trial3/trace.txt	D3_pyfastani_8thread_trial3	60	a7/704e8a	31441800	pyfastani (60)	COMPLETED	0	2024-11-26 20:39:30.249	9m 29s	1.6s	147.1%	85.6 MB	366.7 MB	14.1 MB	2.4 KB	1.6	85.6
pyfastani_8thread/D3_pyfastani_8thread_trial3/trace.txt	D3_pyfastani_8thread_trial3	63	2d/ef8889	31441797	pyfastani (63)	COMPLETED	0	2024-11-26 20:39:29.905	9m 30s	1.3s	171.3%	86.9 MB	1.1 GB	14.5 MB	3.7 KB	1.3	86.9
pyfastani_8thread/D3_pyfastani_8thread_trial3/trace.txt	D3_pyfastani_8thread_trial3	97	a7/4dbf72	31441801	pyfastani (97)	COMPLETED	0	2024-11-26 20:39:30.291	9m 29s	1.6s	154.0%	86.6 MB	1.1 GB	14.6 MB	4.5 KB	1.6	86.6
pyfastani_8thread/D3_pyfastani_8thread_trial3/trace.txt	D3_pyfastani_8thread_trial3	98	79/9face4	31441803	pyfastani (98)	COMPLETED	0	2024-11-26 20:39:30.554	9m 29s	1.8s	137.6%	85.9 MB	1.1 GB	14.3 MB	1.7 KB	1.8	85.9
pyfastani_8thread/D3_pyfastani_8thread_trial3/trace.txt	D3_pyfastani_8thread_trial3	108	e4/3a1a22	31441809	pyfastani (108)	COMPLETED	0	2024-11-26 20:39:31.013	9m 29s	1.2s	190.5%	89.1 MB	1.1 GB	14.6 MB	1.6 KB	1.2	89.1
pyfastani_8thread/D3_pyfastani_8thread_trial3/trace.txt	D3_pyfastani_8thread_trial3	62	54/c28b36	31441804	pyfastani (62)	COMPLETED	0	2024-11-26 20:39:30.691	9m 29s	1.7s	150.0%	86.2 MB	1.1 GB	14.7 MB	2.2 KB	1.7	86.2
pyfastani_8thread/D3_pyfastani_8thread_trial3/trace.txt	D3_pyfastani_8thread_trial3	71	ab/2073ac	31441811	pyfastani (71)	COMPLETED	0	2024-11-26 20:39:31.067	9m 29s	1.3s	173.5%	87.1 MB	1.1 GB	14.4 MB	1.6 KB	1.3	87.1
pyfastani_8thread/D3_pyfastani_8thread_trial3/trace.txt	D3_pyfastani_8thread_trial3	144	3d/7d6489	31442314	pyfastani (144)	COMPLETED	0	2024-11-26 20:48:50.623	9.2s	2.5s	96.0%	87.4 MB	1.1 GB	14.5 MB	576 B	2.5	87.4
pyfastani_8thread/D3_pyfastani_8thread_trial3/trace.txt	D3_pyfastani_8thread_trial3	79	c1/595195	31441813	pyfastani (79)	COMPLETED	0	2024-11-26 20:39:31.205	9m 29s	1.4s	174.6%	102.3 MB	1.1 GB	14.2 MB	1.3 KB	1.4	102.3
pyfastani_8thread/D3_pyfastani_8thread_trial3/trace.txt	D3_pyfastani_8thread_trial3	128	86/98c86b	31442315	pyfastani (128)	COMPLETED	0	2024-11-26 20:48:50.693	9.2s	2.7s	94.3%	86.6 MB	1.1 GB	14.5 MB	2.7 KB	2.7	86.6
pyfastani_8thread/D3_pyfastani_8thread_trial3/trace.txt	D3_pyfastani_8thread_trial3	185	9e/be8070	31442317	pyfastani (185)	COMPLETED	0	2024-11-26 20:48:51.173	8.9s	2.5s	92.6%	86.5 MB	1.1 GB	14.4 MB	2.4 KB	2.5	86.5
pyfastani_8thread/D3_pyfastani_8thread_trial3/trace.txt	D3_pyfastani_8thread_trial3	142	63/6e6121	31442316	pyfastani (142)	COMPLETED	0	2024-11-26 20:48:51.018	9s	2.4s	95.0%	86.6 MB	1.1 GB	14.2 MB	1.5 KB	2.4	86.6
pyfastani_8thread/D3_pyfastani_8thread_trial3/trace.txt	D3_pyfastani_8thread_trial3	188	1a/397f3d	31442320	pyfastani (188)	COMPLETED	0	2024-11-26 20:48:51.545	8.5s	2.4s	97.9%	88.3 MB	1.1 GB	14.9 MB	554 B	2.4	88.3
pyfastani_8thread/D3_pyfastani_8thread_trial3/trace.txt	D3_pyfastani_8thread_trial3	163	0c/c8c416	31442326	pyfastani (163)	COMPLETED	0	2024-11-26 20:48:52.412	10.1s	1.4s	202.9%	86.9 MB	1.1 GB	14.6 MB	2.2 KB	1.4	86.9
pyfastani_8thread/D3_pyfastani_8thread_trial3/trace.txt	D3_pyfastani_8thread_trial3	152	be/1996ab	31442322	pyfastani (152)	COMPLETED	0	2024-11-26 20:48:51.723	10.7s	2.4s	97.1%	86.8 MB	1.1 GB	14.3 MB	998 B	2.4	86.8
pyfastani_8thread/D3_pyfastani_8thread_trial3/trace.txt	D3_pyfastani_8thread_trial3	131	82/8ef398	31442318	pyfastani (131)	COMPLETED	0	2024-11-26 20:48:51.388	8.6s	2.5s	89.4%	86.2 MB	1.1 GB	14.3 MB	3.1 KB	2.5	86.2
pyfastani_8thread/D3_pyfastani_8thread_trial3/trace.txt	D3_pyfastani_8thread_trial3	170	83/0bc9e7	31442328	pyfastani (170)	COMPLETED	0	2024-11-26 20:48:52.654	9.9s	1.2s	213.7%	87.2 MB	1.1 GB	14.7 MB	1.2 KB	1.2	87.2
pyfastani_8thread/D3_pyfastani_8thread_trial3/trace.txt	D3_pyfastani_8thread_trial3	195	c0/2fd4f0	31442329	pyfastani (195)	COMPLETED	0	2024-11-26 20:48:52.685	9.9s	1.3s	180.2%	86.8 MB	1.1 GB	14.4 MB	1.4 KB	1.3	86.8
pyfastani_8thread/D3_pyfastani_8thread_trial3/trace.txt	D3_pyfastani_8thread_trial3	203	26/cf2f3b	31442336	pyfastani (203)	COMPLETED	0	2024-11-26 20:48:53.429	9.5s	2.4s	107.2%	86.8 MB	1.1 GB	14.7 MB	3.4 KB	2.4	86.8
pyfastani_8thread/D3_pyfastani_8thread_trial3/trace.txt	D3_pyfastani_8thread_trial3	183	ae/53e935	31442325	pyfastani (183)	COMPLETED	0	2024-11-26 20:48:52.082	10.4s	2s	123.2%	27.6 MB	67.2 MB	14.5 MB	629 B	2.0	27.6
pyfastani_8thread/D3_pyfastani_8thread_trial3/trace.txt	D3_pyfastani_8thread_trial3	198	3e/5cb742	31442331	pyfastani (198)	COMPLETED	0	2024-11-26 20:48:52.917	9.7s	946ms	174.2%	9.3 MB	17.2 MB	10.7 MB	517 B	0.946	9.3
pyfastani_8thread/D3_pyfastani_8thread_trial3/trace.txt	D3_pyfastani_8thread_trial3	169	ff/a47db1	31442338	pyfastani (169)	COMPLETED	0	2024-11-26 20:48:53.503	9.6s	1.7s	170.0%	85.8 MB	366.7 MB	14.1 MB	1.3 KB	1.7	85.8
pyfastani_8thread/D3_pyfastani_8thread_trial3/trace.txt	D3_pyfastani_8thread_trial3	205	83/3b3c25	31442335	pyfastani (205)	COMPLETED	0	2024-11-26 20:48:53.268	9.5s	1.3s	194.9%	87.3 MB	1.1 GB	14.6 MB	2 KB	1.3	87.3
pyfastani_8thread/D3_pyfastani_8thread_trial3/trace.txt	D3_pyfastani_8thread_trial3	211	2d/48adff	31442340	pyfastani (211)	COMPLETED	0	2024-11-26 20:48:53.779	9.4s	1.1s	199.9%	95 MB	1.1 GB	14.3 MB	597 B	1.1	95.0
pyfastani_8thread/D3_pyfastani_8thread_trial3/trace.txt	D3_pyfastani_8thread_trial3	166	92/b15c5e	31442339	pyfastani (166)	COMPLETED	0	2024-11-26 20:48:53.613	9.6s	1.3s	199.9%	88.4 MB	1.1 GB	14.2 MB	1.1 KB	1.3	88.4
pyfastani_8thread/D3_pyfastani_8thread_trial3/trace.txt	D3_pyfastani_8thread_trial3	164	d9/3908ec	31442337	pyfastani (164)	COMPLETED	0	2024-11-26 20:48:53.457	9.5s	1.1s	224.5%	9.4 MB	17.2 MB	14.5 MB	570 B	1.1	9.4
pyfastani_8thread/D3_pyfastani_8thread_trial3/trace.txt	D3_pyfastani_8thread_trial3	217	8b/21ee71	31442345	pyfastani (217)	COMPLETED	0	2024-11-26 20:48:54.444	8.8s	1.6s	168.3%	86.3 MB	1.1 GB	14.4 MB	3.3 KB	1.6	86.3
pyfastani_8thread/D3_pyfastani_8thread_trial3/trace.txt	D3_pyfastani_8thread_trial3	216	21/3133d1	31442344	pyfastani (216)	COMPLETED	0	2024-11-26 20:48:54.268	9s	1.1s	164.5%	86.9 MB	1.1 GB	13.8 MB	23.4 KB	1.1	86.9
pyfastani_8thread/D3_pyfastani_8thread_trial3/trace.txt	D3_pyfastani_8thread_trial3	165	ec/d540ec	31442341	pyfastani (165)	COMPLETED	0	2024-11-26 20:48:53.940	9.3s	1.3s	191.8%	87.3 MB	1.1 GB	14.2 MB	1.3 KB	1.3	87.3
pyfastani_8thread/D3_pyfastani_8thread_trial3/trace.txt	D3_pyfastani_8thread_trial3	159	99/89e6ce	31442342	pyfastani (159)	COMPLETED	0	2024-11-26 20:48:54.020	9.2s	1.3s	207.2%	86.6 MB	1.1 GB	14.5 MB	1.5 KB	1.3	86.6
pyfastani_8thread/D3_pyfastani_8thread_trial3/trace.txt	D3_pyfastani_8thread_trial3	209	87/de1a8d	31442346	pyfastani (209)	COMPLETED	0	2024-11-26 20:48:54.548	8.8s	1.2s	231.9%	88.3 MB	1.1 GB	14.2 MB	1 KB	1.2	88.3
pyfastani_8thread/D3_pyfastani_8thread_trial3/trace.txt	D3_pyfastani_8thread_trial3	208	c0/be764b	31442343	pyfastani (208)	COMPLETED	0	2024-11-26 20:48:54.150	9.1s	1.3s	215.9%	88.6 MB	1.1 GB	14.7 MB	827 B	1.3	88.6
pyfastani_8thread/D3_pyfastani_8thread_trial3/trace.txt	D3_pyfastani_8thread_trial3	218	8e/0790af	31442349	pyfastani (218)	COMPLETED	0	2024-11-26 20:48:55.133	8.3s	1.2s	225.9%	88.4 MB	1.1 GB	14.5 MB	1.5 KB	1.2	88.4
pyfastani_8thread/D3_pyfastani_8thread_trial3/trace.txt	D3_pyfastani_8thread_trial3	179	57/aa67ab	31442348	pyfastani (179)	COMPLETED	0	2024-11-26 20:48:54.913	8.5s	1.3s	213.1%	86.9 MB	1.1 GB	14.2 MB	1.5 KB	1.3	86.9
pyfastani_8thread/D3_pyfastani_8thread_trial3/trace.txt	D3_pyfastani_8thread_trial3	210	c8/67de0e	31442347	pyfastani (210)	COMPLETED	0	2024-11-26 20:48:54.694	8.7s	1.1s	208.7%	92.1 MB	1.1 GB	14.3 MB	920 B	1.1	92.1
pyfastani_8thread/D3_pyfastani_8thread_trial3/trace.txt	D3_pyfastani_8thread_trial3	186	76/d4900e	31442350	pyfastani (186)	COMPLETED	0	2024-11-26 20:48:55.210	8.2s	1.3s	194.4%	86.4 MB	1.1 GB	14.7 MB	2.5 KB	1.3	86.4
pyfastani_8thread/D3_pyfastani_8thread_trial3/trace.txt	D3_pyfastani_8thread_trial3	177	0e/0ddefa	31442352	pyfastani (177)	COMPLETED	0	2024-11-26 20:48:55.500	8s	1.5s	176.0%	86.6 MB	1.1 GB	14.3 MB	4 KB	1.5	86.6
pyfastani_8thread/D3_pyfastani_8thread_trial3/trace.txt	D3_pyfastani_8thread_trial3	172	ff/6f100a	31442357	pyfastani (172)	COMPLETED	0	2024-11-26 20:48:56.308	7.4s	1.2s	195.0%	87.4 MB	1.1 GB	14.2 MB	1.4 KB	1.2	87.4
pyfastani_8thread/D3_pyfastani_8thread_trial3/trace.txt	D3_pyfastani_8thread_trial3	221	40/b08ac0	31442351	pyfastani (221)	COMPLETED	0	2024-11-26 20:48:55.357	8.1s	1.4s	196.4%	86.4 MB	1.1 GB	14.2 MB	2.5 KB	1.4	86.4
pyfastani_8thread/D3_pyfastani_8thread_trial3/trace.txt	D3_pyfastani_8thread_trial3	175	d3/4c5059	31442354	pyfastani (175)	COMPLETED	0	2024-11-26 20:48:55.920	7.8s	1.2s	223.8%	88 MB	1.1 GB	14.5 MB	1.5 KB	1.2	88.0
pyfastani_8thread/D3_pyfastani_8thread_trial3/trace.txt	D3_pyfastani_8thread_trial3	223	61/568c81	31442353	pyfastani (223)	COMPLETED	0	2024-11-26 20:48:55.712	7.9s	1.3s	221.0%	87 MB	1.1 GB	14.5 MB	2 KB	1.3	87.0
pyfastani_8thread/D3_pyfastani_8thread_trial3/trace.txt	D3_pyfastani_8thread_trial3	225	d5/c4bcd5	31442358	pyfastani (225)	COMPLETED	0	2024-11-26 20:48:56.444	7.3s	1.8s	129.3%	85.7 MB	366.7 MB	14.5 MB	572 B	1.8	85.7
pyfastani_8thread/D3_pyfastani_8thread_trial3/trace.txt	D3_pyfastani_8thread_trial3	180	30/c2b905	31442359	pyfastani (180)	COMPLETED	0	2024-11-26 20:48:56.584	7.2s	1.5s	175.6%	86.4 MB	1.1 GB	14.2 MB	1.8 KB	1.5	86.4
pyfastani_8thread/D3_pyfastani_8thread_trial3/trace.txt	D3_pyfastani_8thread_trial3	178	20/762181	31442355	pyfastani (178)	COMPLETED	0	2024-11-26 20:48:56.061	7.7s	1.3s	206.9%	89.8 MB	1.1 GB	14.3 MB	1.2 KB	1.3	89.8
pyfastani_8thread/D3_pyfastani_8thread_trial3/trace.txt	D3_pyfastani_8thread_trial3	176	02/76da48	31442356	pyfastani (176)	COMPLETED	0	2024-11-26 20:48:56.228	7.5s	1.3s	189.9%	87 MB	1.1 GB	14.1 MB	1.2 KB	1.3	87.0
pyfastani_8thread/D3_pyfastani_8thread_trial3/trace.txt	D3_pyfastani_8thread_trial3	224	02/96e124	31442364	pyfastani (224)	COMPLETED	0	2024-11-26 20:48:56.970	7s	915ms	164.5%	9.5 MB	17.3 MB	11.2 MB	16.6 KB	0.915	9.5
pyfastani_8thread/D3_pyfastani_8thread_trial3/trace.txt	D3_pyfastani_8thread_trial3	191	ce/f56b79	31442363	pyfastani (191)	COMPLETED	0	2024-11-26 20:48:56.902	7s	1.3s	216.0%	88 MB	1.1 GB	14.4 MB	853 B	1.3	88.0
pyfastani_8thread/D3_pyfastani_8thread_trial3/trace.txt	D3_pyfastani_8thread_trial3	190	30/f6664c	31442361	pyfastani (190)	COMPLETED	0	2024-11-26 20:48:56.798	7.1s	1.3s	181.8%	86.4 MB	1.1 GB	14.6 MB	3.9 KB	1.3	86.4
pyfastani_8thread/D3_pyfastani_8thread_trial3/trace.txt	D3_pyfastani_8thread_trial3	228	c8/4daeba	31442360	pyfastani (228)	COMPLETED	0	2024-11-26 20:48:56.655	7.2s	1.4s	197.2%	87.8 MB	1.1 GB	14.6 MB	1 KB	1.4	87.8
pyfastani_8thread/D3_pyfastani_8thread_trial3/trace.txt	D3_pyfastani_8thread_trial3	182	b6/5c2d08	31442362	pyfastani (182)	COMPLETED	0	2024-11-26 20:48:56.873	7s	1.5s	175.8%	86.5 MB	1.1 GB	14.2 MB	1.7 KB	1.5	86.5
pyfastani_8thread/D3_pyfastani_8thread_trial3/trace.txt	D3_pyfastani_8thread_trial3	236	82/31294f	31442369	pyfastani (236)	COMPLETED	0	2024-11-26 20:48:57.399	6.7s	2.7s	79.8%	49.9 MB	333 MB	14.1 MB	526 B	2.7	49.9
pyfastani_8thread/D3_pyfastani_8thread_trial3/trace.txt	D3_pyfastani_8thread_trial3	234	e7/5d54a5	31442368	pyfastani (234)	COMPLETED	0	2024-11-26 20:48:57.308	6.7s	1.3s	204.5%	86.9 MB	1.1 GB	14.5 MB	1.4 KB	1.3	86.9
pyfastani_8thread/D3_pyfastani_8thread_trial3/trace.txt	D3_pyfastani_8thread_trial3	202	da/37e5f7	31442370	pyfastani (202)	COMPLETED	0	2024-11-26 20:48:57.441	6.6s	2.5s	98.7%	86.5 MB	1.1 GB	14.4 MB	2 KB	2.5	86.5
pyfastani_8thread/D3_pyfastani_8thread_trial3/trace.txt	D3_pyfastani_8thread_trial3	240	a6/058e46	31442372	pyfastani (240)	COMPLETED	0	2024-11-26 20:48:57.937	6.5s	1.3s	185.0%	87.2 MB	1.1 GB	14.4 MB	1.4 KB	1.3	87.2
pyfastani_8thread/D3_pyfastani_8thread_trial3/trace.txt	D3_pyfastani_8thread_trial3	194	4f/2d2ff8	31442374	pyfastani (194)	COMPLETED	0	2024-11-26 20:48:58.162	6.3s	1.5s	148.0%	90.6 MB	1.1 GB	14.4 MB	528 B	1.5	90.6
pyfastani_8thread/D3_pyfastani_8thread_trial3/trace.txt	D3_pyfastani_8thread_trial3	247	35/ae60ed	31442377	pyfastani (247)	COMPLETED	0	2024-11-26 20:48:58.460	6.3s	1.6s	160.4%	86.2 MB	1.1 GB	14.7 MB	4.9 KB	1.6	86.2
pyfastani_8thread/D3_pyfastani_8thread_trial3/trace.txt	D3_pyfastani_8thread_trial3	233	a6/7c8ab5	31442366	pyfastani (233)	COMPLETED	0	2024-11-26 20:48:57.115	6.8s	1.4s	179.1%	86.6 MB	1.1 GB	14.7 MB	2.1 KB	1.4	86.6
pyfastani_8thread/D3_pyfastani_8thread_trial3/trace.txt	D3_pyfastani_8thread_trial3	249	fb/57c143	31442378	pyfastani (249)	COMPLETED	0	2024-11-26 20:48:58.560	6.3s	1.3s	199.2%	86.7 MB	1.1 GB	14.5 MB	2.7 KB	1.3	86.7
pyfastani_8thread/D3_pyfastani_8thread_trial3/trace.txt	D3_pyfastani_8thread_trial3	251	5b/f3fbe0	31442380	pyfastani (251)	COMPLETED	0	2024-11-26 20:48:58.722	6.2s	1.4s	177.9%	86.4 MB	1.1 GB	15.1 MB	2.9 KB	1.4	86.4
pyfastani_8thread/D3_pyfastani_8thread_trial3/trace.txt	D3_pyfastani_8thread_trial3	200	4a/59f943	31442376	pyfastani (200)	COMPLETED	0	2024-11-26 20:48:58.416	6.2s	1.8s	128.3%	47.6 MB	329.9 MB	14 MB	1.2 KB	1.8	47.6
pyfastani_8thread/D3_pyfastani_8thread_trial3/trace.txt	D3_pyfastani_8thread_trial3	204	c9/1a6ae6	31442375	pyfastani (204)	COMPLETED	0	2024-11-26 20:48:58.364	6.2s	1.2s	215.2%	86.4 MB	1.1 GB	14.4 MB	1.9 KB	1.2	86.4
pyfastani_8thread/D3_pyfastani_8thread_trial3/trace.txt	D3_pyfastani_8thread_trial3	250	6a/e63490	31442379	pyfastani (250)	COMPLETED	0	2024-11-26 20:48:58.643	6.2s	1.1s	218.0%	9.2 MB	17.2 MB	13.8 MB	942 B	1.1	9.2
pyfastani_8thread/D3_pyfastani_8thread_trial3/trace.txt	D3_pyfastani_8thread_trial3	252	61/70751a	31442381	pyfastani (252)	COMPLETED	0	2024-11-26 20:48:58.876	6.1s	1.2s	225.4%	88 MB	1.1 GB	14.8 MB	984 B	1.2	88.0
pyfastani_8thread/D3_pyfastani_8thread_trial3/trace.txt	D3_pyfastani_8thread_trial3	238	ab/ca4fd2	31442371	pyfastani (238)	COMPLETED	0	2024-11-26 20:48:57.531	6.9s	1.1s	207.5%	96.4 MB	1.1 GB	14.4 MB	601 B	1.1	96.4
pyfastani_8thread/D3_pyfastani_8thread_trial3/trace.txt	D3_pyfastani_8thread_trial3	201	41/9bc76b	31442382	pyfastani (201)	COMPLETED	0	2024-11-26 20:48:58.980	6s	1.3s	199.5%	86.7 MB	1.1 GB	14.5 MB	2.4 KB	1.3	86.7
pyfastani_8thread/D3_pyfastani_8thread_trial3/trace.txt	D3_pyfastani_8thread_trial3	206	f1/6956c4	31442385	pyfastani (206)	COMPLETED	0	2024-11-26 20:48:59.296	6.1s	1.5s	179.6%	86.5 MB	1.1 GB	14.6 MB	2.7 KB	1.5	86.5
pyfastani_8thread/D3_pyfastani_8thread_trial3/trace.txt	D3_pyfastani_8thread_trial3	254	c2/6a5e23	31442383	pyfastani (254)	COMPLETED	0	2024-11-26 20:48:59.057	5.9s	1.6s	176.3%	85.9 MB	366.7 MB	14 MB	1 KB	1.6	85.9
pyfastani_8thread/D3_pyfastani_8thread_trial3/trace.txt	D3_pyfastani_8thread_trial3	187	78/f9eeac	31442367	pyfastani (187)	COMPLETED	0	2024-11-26 20:48:57.202	8.7s	3.2s	92.8%	89.1 MB	1.1 GB	14 MB	1.2 KB	3.2	89.1
pyfastani_8thread/D3_pyfastani_8thread_trial3/trace.txt	D3_pyfastani_8thread_trial3	192	3a/341782	31442384	pyfastani (192)	COMPLETED	0	2024-11-26 20:48:59.224	6.1s	1.3s	221.0%	88.2 MB	1.1 GB	14 MB	1.9 KB	1.3	88.2
pyfastani_8thread/D3_pyfastani_8thread_trial3/trace.txt	D3_pyfastani_8thread_trial3	220	0b/907a08	31442387	pyfastani (220)	COMPLETED	0	2024-11-26 20:48:59.739	6.3s	1.1s	207.9%	95.5 MB	1.1 GB	14.4 MB	624 B	1.1	95.5
pyfastani_8thread/D3_pyfastani_8thread_trial3/trace.txt	D3_pyfastani_8thread_trial3	242	2e/053436	31442373	pyfastani (242)	COMPLETED	0	2024-11-26 20:48:58.089	7.8s	1.8s	125.0%	48.7 MB	329.9 MB	14.1 MB	604 B	1.8	48.7
pyfastani_8thread/D3_pyfastani_8thread_trial3/trace.txt	D3_pyfastani_8thread_trial3	232	29/266424	31442365	pyfastani (232)	COMPLETED	0	2024-11-26 20:48:57.004	8.4s	3.5s	71.1%	86.2 MB	1.1 GB	13.7 MB	2.9 KB	3.5	86.2
pyfastani_8thread/D3_pyfastani_8thread_trial3/trace.txt	D3_pyfastani_8thread_trial3	245	ff/bb8230	31442386	pyfastani (245)	COMPLETED	0	2024-11-26 20:48:59.513	6.5s	1.2s	215.1%	92 MB	1.1 GB	14.6 MB	643 B	1.2	92.0
pyfastani_8thread/D3_pyfastani_8thread_trial3/trace.txt	D3_pyfastani_8thread_trial3	257	ad/80e8b7	31442389	pyfastani (257)	COMPLETED	0	2024-11-26 20:48:59.885	6.2s	1.4s	186.4%	86.6 MB	1.1 GB	14.2 MB	2.1 KB	1.4	86.6
pyfastani_8thread/D3_pyfastani_8thread_trial3/trace.txt	D3_pyfastani_8thread_trial3	256	83/f9f85a	31442388	pyfastani (256)	COMPLETED	0	2024-11-26 20:48:59.812	6.2s	1.3s	209.8%	87.1 MB	1.1 GB	14.6 MB	2.1 KB	1.3	87.1
pyfastani_8thread/D3_pyfastani_8thread_trial3/trace.txt	D3_pyfastani_8thread_trial3	260	28/32936b	31442392	pyfastani (260)	COMPLETED	0	2024-11-26 20:49:00.111	6.2s	1.2s	213.6%	88.2 MB	1.1 GB	14.4 MB	1.9 KB	1.2	88.2
pyfastani_8thread/D3_pyfastani_8thread_trial3/trace.txt	D3_pyfastani_8thread_trial3	264	75/772f4f	31442395	pyfastani (264)	COMPLETED	0	2024-11-26 20:49:00.728	6s	1.1s	209.6%	104 MB	1.1 GB	14.5 MB	601 B	1.1	104.0
pyfastani_8thread/D3_pyfastani_8thread_trial3/trace.txt	D3_pyfastani_8thread_trial3	258	30/71fde4	31442391	pyfastani (258)	COMPLETED	0	2024-11-26 20:49:00.037	6.2s	892ms	160.4%	3.2 MB	4.3 MB	10.4 MB	9.3 KB	0.892	3.2
pyfastani_8thread/D3_pyfastani_8thread_trial3/trace.txt	D3_pyfastani_8thread_trial3	261	74/a2221f	31442394	pyfastani (261)	COMPLETED	0	2024-11-26 20:49:00.344	6.1s	1.3s	218.9%	87 MB	1.1 GB	14.6 MB	1.3 KB	1.3	87.0
pyfastani_8thread/D3_pyfastani_8thread_trial3/trace.txt	D3_pyfastani_8thread_trial3	259	61/e82898	31442390	pyfastani (259)	COMPLETED	0	2024-11-26 20:48:59.954	6.2s	1.4s	170.3%	86.2 MB	1.1 GB	13.7 MB	3.1 KB	1.4	86.2
pyfastani_8thread/D3_pyfastani_8thread_trial3/trace.txt	D3_pyfastani_8thread_trial3	262	13/aa924c	31442393	pyfastani (262)	COMPLETED	0	2024-11-26 20:49:00.264	6.1s	1.2s	234.8%	86.8 MB	1.1 GB	14.5 MB	1.9 KB	1.2	86.8
pyfastani_8thread/D3_pyfastani_8thread_trial3/trace.txt	D3_pyfastani_8thread_trial3	222	4a/76bc4e	31442396	pyfastani (222)	COMPLETED	0	2024-11-26 20:49:02.476	7.9s	1.3s	183.6%	87.2 MB	1.1 GB	14.3 MB	810 B	1.3	87.2
pyfastani_8thread/D3_pyfastani_8thread_trial3/trace.txt	D3_pyfastani_8thread_trial3	265	00/964bd7	31442397	pyfastani (265)	COMPLETED	0	2024-11-26 20:49:02.789	7.9s	1.4s	184.2%	87.1 MB	1.1 GB	14.5 MB	2.5 KB	1.4	87.1
pyfastani_8thread/D3_pyfastani_8thread_trial3/trace.txt	D3_pyfastani_8thread_trial3	197	ed/cad511	31442398	pyfastani (197)	COMPLETED	0	2024-11-26 20:49:02.941	7.9s	1.5s	165.4%	87.1 MB	1.1 GB	14.6 MB	1.6 KB	1.5	87.1
pyfastani_8thread/D3_pyfastani_8thread_trial3/trace.txt	D3_pyfastani_8thread_trial3	213	bc/e8956a	31442399	pyfastani (213)	COMPLETED	0	2024-11-26 20:49:03.232	7.8s	1.4s	178.0%	86.9 MB	1.1 GB	14.4 MB	1.1 KB	1.4	86.9
pyfastani_8thread/D3_pyfastani_8thread_trial3/trace.txt	D3_pyfastani_8thread_trial3	215	d7/0807b9	31442400	pyfastani (215)	COMPLETED	0	2024-11-26 20:49:03.308	8s	1.6s	141.8%	85.9 MB	1.1 GB	14.5 MB	15.1 KB	1.6	85.9
pyfastani_8thread/D3_pyfastani_8thread_trial3/trace.txt	D3_pyfastani_8thread_trial3	273	cf/ecf804	31442404	pyfastani (273)	COMPLETED	0	2024-11-26 20:49:03.803	8s	1.3s	216.5%	86.7 MB	1.1 GB	14.2 MB	2.7 KB	1.3	86.7
pyfastani_8thread/D3_pyfastani_8thread_trial3/trace.txt	D3_pyfastani_8thread_trial3	219	22/0ea866	31442402	pyfastani (219)	COMPLETED	0	2024-11-26 20:49:03.421	8.2s	1.4s	183.0%	87 MB	1.1 GB	14.2 MB	1.9 KB	1.4	87.0
pyfastani_8thread/D3_pyfastani_8thread_trial3/trace.txt	D3_pyfastani_8thread_trial3	207	3b/8c83ae	31442401	pyfastani (207)	COMPLETED	0	2024-11-26 20:49:03.387	8s	1.3s	193.0%	87.2 MB	1.1 GB	14.3 MB	1.2 KB	1.3	87.2
pyfastani_8thread/D3_pyfastani_8thread_trial3/trace.txt	D3_pyfastani_8thread_trial3	267	6d/aaed22	31442403	pyfastani (267)	COMPLETED	0	2024-11-26 20:49:03.753	7.9s	1.4s	193.5%	86.7 MB	1.1 GB	14.6 MB	2 KB	1.4	86.7
pyfastani_8thread/D3_pyfastani_8thread_trial3/trace.txt	D3_pyfastani_8thread_trial3	275	be/f26408	31442405	pyfastani (275)	COMPLETED	0	2024-11-26 20:49:03.829	8.1s	1.2s	222.2%	86.5 MB	1.1 GB	14.3 MB	2.1 KB	1.2	86.5
pyfastani_8thread/D3_pyfastani_8thread_trial3/trace.txt	D3_pyfastani_8thread_trial3	276	e4/93f996	31442406	pyfastani (276)	COMPLETED	0	2024-11-26 20:49:03.856	8.2s	1.3s	207.2%	86.5 MB	1.1 GB	14.7 MB	2.3 KB	1.3	86.5
pyfastani_8thread/D3_pyfastani_8thread_trial3/trace.txt	D3_pyfastani_8thread_trial3	277	cf/8d7b08	31442408	pyfastani (277)	COMPLETED	0	2024-11-26 20:49:03.931	8.3s	1.7s	150.6%	86.9 MB	1.1 GB	14.1 MB	931 B	1.7	86.9
pyfastani_8thread/D3_pyfastani_8thread_trial3/trace.txt	D3_pyfastani_8thread_trial3	266	78/879115	31442407	pyfastani (266)	COMPLETED	0	2024-11-26 20:49:03.885	8.2s	1.7s	151.7%	87.5 MB	1.1 GB	14.6 MB	2 KB	1.7	87.5
pyfastani_8thread/D3_pyfastani_8thread_trial3/trace.txt	D3_pyfastani_8thread_trial3	270	78/13dae3	31442409	pyfastani (270)	COMPLETED	0	2024-11-26 20:49:04.036	8.2s	1.6s	167.2%	88.9 MB	1.1 GB	14.2 MB	992 B	1.6	88.9
pyfastani_8thread/D3_pyfastani_8thread_trial3/trace.txt	D3_pyfastani_8thread_trial3	278	a8/1fb792	31442411	pyfastani (278)	COMPLETED	0	2024-11-26 20:49:04.301	8.3s	1.4s	220.9%	86.5 MB	1.1 GB	14.7 MB	2.6 KB	1.4	86.5
pyfastani_8thread/D3_pyfastani_8thread_trial3/trace.txt	D3_pyfastani_8thread_trial3	279	21/91a792	31442410	pyfastani (279)	COMPLETED	0	2024-11-26 20:49:04.117	8.3s	1.6s	156.1%	87.4 MB	1.1 GB	14.4 MB	1.5 KB	1.6	87.4
pyfastani_8thread/D3_pyfastani_8thread_trial3/trace.txt	D3_pyfastani_8thread_trial3	226	04/38f32f	31442417	pyfastani (226)	COMPLETED	0	2024-11-26 20:49:05.057	9.6s	1.2s	221.3%	88.6 MB	1.1 GB	14.2 MB	1.3 KB	1.2	88.6
pyfastani_8thread/D3_pyfastani_8thread_trial3/trace.txt	D3_pyfastani_8thread_trial3	286	bc/0795d9	31442415	pyfastani (286)	COMPLETED	0	2024-11-26 20:49:04.770	8.7s	1.5s	181.3%	88.2 MB	1.1 GB	14.7 MB	3.8 KB	1.5	88.2
pyfastani_8thread/D3_pyfastani_8thread_trial3/trace.txt	D3_pyfastani_8thread_trial3	280	00/85c64c	31442412	pyfastani (280)	COMPLETED	0	2024-11-26 20:49:04.393	8.8s	1.7s	170.5%	85.8 MB	1.1 GB	14.5 MB	1.9 KB	1.7	85.8
pyfastani_8thread/D3_pyfastani_8thread_trial3/trace.txt	D3_pyfastani_8thread_trial3	214	19/285f06	31442416	pyfastani (214)	COMPLETED	0	2024-11-26 20:49:04.924	8.6s	1.3s	203.4%	86.8 MB	1.1 GB	14.3 MB	1.6 KB	1.3	86.8
pyfastani_8thread/D3_pyfastani_8thread_trial3/trace.txt	D3_pyfastani_8thread_trial3	281	c0/cde6b7	31442413	pyfastani (281)	COMPLETED	0	2024-11-26 20:49:04.511	8.9s	1.2s	216.6%	86.9 MB	1.1 GB	14.5 MB	2.1 KB	1.2	86.9
pyfastani_8thread/D3_pyfastani_8thread_trial3/trace.txt	D3_pyfastani_8thread_trial3	283	4f/0dcdec	31442414	pyfastani (283)	COMPLETED	0	2024-11-26 20:49:04.661	8.8s	1.3s	188.1%	86.5 MB	1.1 GB	14.4 MB	2.1 KB	1.3	86.5
pyfastani_8thread/D3_pyfastani_8thread_trial3/trace.txt	D3_pyfastani_8thread_trial3	229	f7/91b360	31442419	pyfastani (229)	COMPLETED	0	2024-11-26 20:49:05.435	9.6s	1.4s	186.2%	87.1 MB	1.1 GB	14.5 MB	1.2 KB	1.4	87.1
pyfastani_8thread/D3_pyfastani_8thread_trial3/trace.txt	D3_pyfastani_8thread_trial3	212	67/c74d0e	31442418	pyfastani (212)	COMPLETED	0	2024-11-26 20:49:05.108	9.9s	1.4s	185.6%	86.7 MB	1.1 GB	14.5 MB	1.7 KB	1.4	86.7
pyfastani_8thread/D3_pyfastani_8thread_trial3/trace.txt	D3_pyfastani_8thread_trial3	294	99/74076d	31442423	pyfastani (294)	COMPLETED	0	2024-11-26 20:49:06.475	9.3s	1.4s	171.6%	97.5 MB	1.1 GB	14.7 MB	578 B	1.4	97.5
pyfastani_8thread/D3_pyfastani_8thread_trial3/trace.txt	D3_pyfastani_8thread_trial3	230	3c/64d9fc	31442420	pyfastani (230)	COMPLETED	0	2024-11-26 20:49:05.596	10.1s	1.3s	185.0%	86.7 MB	1.1 GB	14.4 MB	1.7 KB	1.3	86.7
pyfastani_8thread/D3_pyfastani_8thread_trial3/trace.txt	D3_pyfastani_8thread_trial3	231	7e/ae2736	31442422	pyfastani (231)	COMPLETED	0	2024-11-26 20:49:06.269	9.5s	1s	218.6%	1.5 MB	4.3 MB	13.9 MB	509 B	1.0	1.5
pyfastani_8thread/D3_pyfastani_8thread_trial3/trace.txt	D3_pyfastani_8thread_trial3	243	e5/ed38bd	31442424	pyfastani (243)	COMPLETED	0	2024-11-26 20:49:06.550	9.2s	1.4s	187.0%	86.1 MB	1.1 GB	13.7 MB	2.8 KB	1.4	86.1
pyfastani_8thread/D3_pyfastani_8thread_trial3/trace.txt	D3_pyfastani_8thread_trial3	298	97/d0ab67	31442427	pyfastani (298)	COMPLETED	0	2024-11-26 20:49:07.109	8.8s	1.2s	218.4%	93.5 MB	1.1 GB	14.6 MB	626 B	1.2	93.5
pyfastani_8thread/D3_pyfastani_8thread_trial3/trace.txt	D3_pyfastani_8thread_trial3	237	8d/f972da	31442426	pyfastani (237)	COMPLETED	0	2024-11-26 20:49:06.845	9.1s	1.4s	188.9%	86.7 MB	1.1 GB	14.9 MB	3.9 KB	1.4	86.7
pyfastani_8thread/D3_pyfastani_8thread_trial3/trace.txt	D3_pyfastani_8thread_trial3	297	19/6393f0	31442425	pyfastani (297)	COMPLETED	0	2024-11-26 20:49:06.689	9.1s	1.6s	169.4%	86.4 MB	1.1 GB	15 MB	1.6 KB	1.6	86.4
pyfastani_8thread/D3_pyfastani_8thread_trial3/trace.txt	D3_pyfastani_8thread_trial3	227	fc/321749	31442421	pyfastani (227)	COMPLETED	0	2024-11-26 20:49:05.671	10.1s	1.7s	129.0%	86.8 MB	1.1 GB	14 MB	1.2 KB	1.7	86.8
pyfastani_8thread/D3_pyfastani_8thread_trial3/trace.txt	D3_pyfastani_8thread_trial3	235	68/f3340c	31442432	pyfastani (235)	COMPLETED	0	2024-11-26 20:49:07.639	8.7s	1.5s	167.3%	86.9 MB	1.1 GB	14.5 MB	2 KB	1.5	86.9
pyfastani_8thread/D3_pyfastani_8thread_trial3/trace.txt	D3_pyfastani_8thread_trial3	241	49/bc6ce2	31442428	pyfastani (241)	COMPLETED	0	2024-11-26 20:49:07.266	8.8s	1.3s	197.0%	86.6 MB	1.1 GB	14.3 MB	3.8 KB	1.3	86.6
pyfastani_8thread/D3_pyfastani_8thread_trial3/trace.txt	D3_pyfastani_8thread_trial3	246	4d/adb648	31442429	pyfastani (246)	COMPLETED	0	2024-11-26 20:49:07.313	8.9s	1.6s	152.2%	92.6 MB	1.1 GB	14.9 MB	561 B	1.6	92.6
pyfastani_8thread/D3_pyfastani_8thread_trial3/trace.txt	D3_pyfastani_8thread_trial3	239	f9/a47d2a	31442431	pyfastani (239)	COMPLETED	0	2024-11-26 20:49:07.570	8.7s	1.4s	159.2%	103.9 MB	1.1 GB	14.4 MB	546 B	1.4	103.9
pyfastani_8thread/D3_pyfastani_8thread_trial3/trace.txt	D3_pyfastani_8thread_trial3	299	b7/f23ec1	31442430	pyfastani (299)	COMPLETED	0	2024-11-26 20:49:07.420	8.9s	2s	144.9%	86 MB	366.7 MB	14.9 MB	2.1 KB	2.0	86.0
pyfastani_8thread/D3_pyfastani_8thread_trial3/trace.txt	D3_pyfastani_8thread_trial3	248	de/5e5789	31442435	pyfastani (248)	COMPLETED	0	2024-11-26 20:49:08.203	8.2s	2.1s	158.5%	85.7 MB	366.7 MB	14.4 MB	2 KB	2.1	85.7
pyfastani_8thread/D3_pyfastani_8thread_trial3/trace.txt	D3_pyfastani_8thread_trial3	302	c8/94198a	31442433	pyfastani (302)	COMPLETED	0	2024-11-26 20:49:07.987	8.3s	1.1s	209.3%	102.9 MB	1.1 GB	14 MB	518 B	1.1	102.9
pyfastani_8thread/D3_pyfastani_8thread_trial3/trace.txt	D3_pyfastani_8thread_trial3	305	46/9f5984	31442438	pyfastani (305)	COMPLETED	0	2024-11-26 20:49:08.377	8.2s	1.5s	158.8%	86.7 MB	1.1 GB	14.4 MB	1.5 KB	1.5	86.7
pyfastani_8thread/D3_pyfastani_8thread_trial3/trace.txt	D3_pyfastani_8thread_trial3	304	46/f6396f	31442436	pyfastani (304)	COMPLETED	0	2024-11-26 20:49:08.231	8.3s	2.7s	101.6%	91.7 MB	1.1 GB	14.4 MB	867 B	2.7	91.7
pyfastani_8thread/D3_pyfastani_8thread_trial3/trace.txt	D3_pyfastani_8thread_trial3	253	aa/5443b0	31442434	pyfastani (253)	COMPLETED	0	2024-11-26 20:49:08.163	8.2s	1.4s	198.5%	86.5 MB	1.1 GB	14.2 MB	1.5 KB	1.4	86.5
pyfastani_8thread/D3_pyfastani_8thread_trial3/trace.txt	D3_pyfastani_8thread_trial3	308	11/9f1d9d	31442440	pyfastani (308)	COMPLETED	0	2024-11-26 20:49:08.512	8.1s	1.2s	183.9%	98.9 MB	1.1 GB	14.5 MB	554 B	1.2	98.9
pyfastani_8thread/D3_pyfastani_8thread_trial3/trace.txt	D3_pyfastani_8thread_trial3	309	d0/98f1ac	31442441	pyfastani (309)	COMPLETED	0	2024-11-26 20:49:08.645	8s	1.7s	156.7%	85.7 MB	366.7 MB	14.1 MB	2.3 KB	1.7	85.7
pyfastani_8thread/D3_pyfastani_8thread_trial3/trace.txt	D3_pyfastani_8thread_trial3	306	ae/d6a673	31442437	pyfastani (306)	COMPLETED	0	2024-11-26 20:49:08.309	8.2s	1.7s	162.1%	86.3 MB	1.1 GB	14.6 MB	730 B	1.7	86.3
pyfastani_8thread/D3_pyfastani_8thread_trial3/trace.txt	D3_pyfastani_8thread_trial3	310	a2/b71371	31442442	pyfastani (310)	COMPLETED	0	2024-11-26 20:49:08.699	8.2s	1.3s	179.4%	89 MB	1.1 GB	14.1 MB	1.1 KB	1.3	89.0
pyfastani_8thread/D3_pyfastani_8thread_trial3/trace.txt	D3_pyfastani_8thread_trial3	307	41/a55ef7	31442439	pyfastani (307)	COMPLETED	0	2024-11-26 20:49:08.409	8.2s	2.6s	98.8%	87.4 MB	1.1 GB	14.4 MB	2.1 KB	2.6	87.4
pyfastani_8thread/D3_pyfastani_8thread_trial3/trace.txt	D3_pyfastani_8thread_trial3	311	a8/2a8116	31442443	pyfastani (311)	COMPLETED	0	2024-11-26 20:49:08.814	8.2s	1.3s	218.3%	88 MB	1.1 GB	14.4 MB	1.1 KB	1.3	88.0
pyfastani_8thread/D3_pyfastani_8thread_trial3/trace.txt	D3_pyfastani_8thread_trial3	244	dd/ba350e	31442445	pyfastani (244)	COMPLETED	0	2024-11-26 20:49:08.872	8.4s	1.4s	182.4%	86.5 MB	1.1 GB	14.9 MB	2.8 KB	1.4	86.5
pyfastani_8thread/D3_pyfastani_8thread_trial3/trace.txt	D3_pyfastani_8thread_trial3	314	3e/7f4fdd	31442444	pyfastani (314)	COMPLETED	0	2024-11-26 20:49:08.844	8.3s	1.6s	160.9%	85.9 MB	1.1 GB	14.4 MB	650 B	1.6	85.9
pyfastani_8thread/D3_pyfastani_8thread_trial3/trace.txt	D3_pyfastani_8thread_trial3	316	6d/968977	31442447	pyfastani (316)	COMPLETED	0	2024-11-26 20:49:09.152	8.7s	1.6s	141.3%	85.9 MB	1.1 GB	13.9 MB	542 B	1.6	85.9
pyfastani_8thread/D3_pyfastani_8thread_trial3/trace.txt	D3_pyfastani_8thread_trial3	317	92/3ee953	31442446	pyfastani (317)	COMPLETED	0	2024-11-26 20:49:08.897	8.9s	1.1s	219.9%	99.5 MB	1.1 GB	14.6 MB	626 B	1.1	99.5
pyfastani_8thread/D3_pyfastani_8thread_trial3/trace.txt	D3_pyfastani_8thread_trial3	263	8f/ed8e81	31442448	pyfastani (263)	COMPLETED	0	2024-11-26 20:49:09.179	8.8s	1.2s	205.0%	87.7 MB	1.1 GB	14.5 MB	1.3 KB	1.2	87.7
pyfastani_8thread/D3_pyfastani_8thread_trial3/trace.txt	D3_pyfastani_8thread_trial3	271	52/4e44f5	31442449	pyfastani (271)	COMPLETED	0	2024-11-26 20:49:09.342	8.6s	1.3s	194.6%	86.7 MB	1.1 GB	14.5 MB	2.2 KB	1.3	86.7
pyfastani_8thread/D3_pyfastani_8thread_trial3/trace.txt	D3_pyfastani_8thread_trial3	269	dd/b850ad	31442450	pyfastani (269)	COMPLETED	0	2024-11-26 20:49:09.457	8.8s	1.1s	225.8%	9.3 MB	17.2 MB	14.2 MB	555 B	1.1	9.3
pyfastani_8thread/D3_pyfastani_8thread_trial3/trace.txt	D3_pyfastani_8thread_trial3	301	dd/bb0523	31442451	pyfastani (301)	COMPLETED	0	2024-11-26 20:49:09.512	9.2s	1.2s	203.8%	95.7 MB	1.1 GB	14 MB	1.1 KB	1.2	95.7
pyfastani_8thread/D3_pyfastani_8thread_trial3/trace.txt	D3_pyfastani_8thread_trial3	321	63/aa8af9	31442453	pyfastani (321)	COMPLETED	0	2024-11-26 20:49:09.695	9.2s	1.2s	209.4%	86.8 MB	1.1 GB	14.6 MB	2.2 KB	1.2	86.8
pyfastani_8thread/D3_pyfastani_8thread_trial3/trace.txt	D3_pyfastani_8thread_trial3	323	8d/71da49	31442454	pyfastani (323)	COMPLETED	0	2024-11-26 20:49:09.721	9.3s	1.4s	183.3%	86.8 MB	1.1 GB	14.8 MB	2.6 KB	1.4	86.8
pyfastani_8thread/D3_pyfastani_8thread_trial3/trace.txt	D3_pyfastani_8thread_trial3	322	de/4cfc60	31442452	pyfastani (322)	COMPLETED	0	2024-11-26 20:49:09.618	9.3s	1.5s	177.4%	86.5 MB	1.1 GB	15.3 MB	5.1 KB	1.5	86.5
pyfastani_8thread/D3_pyfastani_8thread_trial3/trace.txt	D3_pyfastani_8thread_trial3	328	31/f2e2f2	31442456	pyfastani (328)	COMPLETED	0	2024-11-26 20:49:09.999	9.2s	1.6s	183.4%	86.8 MB	1.1 GB	14.6 MB	3.5 KB	1.6	86.8
pyfastani_8thread/D3_pyfastani_8thread_trial3/trace.txt	D3_pyfastani_8thread_trial3	329	0a/be444f	31442458	pyfastani (329)	COMPLETED	0	2024-11-26 20:49:10.140	9s	1.3s	189.7%	87 MB	1.1 GB	14.5 MB	883 B	1.3	87.0
pyfastani_8thread/D3_pyfastani_8thread_trial3/trace.txt	D3_pyfastani_8thread_trial3	330	1a/9ff68e	31442459	pyfastani (330)	COMPLETED	0	2024-11-26 20:49:10.296	8.9s	1.2s	190.8%	99.5 MB	1.1 GB	14.8 MB	612 B	1.2	99.5
pyfastani_8thread/D3_pyfastani_8thread_trial3/trace.txt	D3_pyfastani_8thread_trial3	287	d4/38e778	31442455	pyfastani (287)	COMPLETED	0	2024-11-26 20:49:09.864	9.2s	1.4s	167.1%	87.6 MB	1.1 GB	14 MB	542 B	1.4	87.6
pyfastani_8thread/D3_pyfastani_8thread_trial3/trace.txt	D3_pyfastani_8thread_trial3	274	df/772dd0	31442457	pyfastani (274)	COMPLETED	0	2024-11-26 20:49:10.047	9.1s	1.3s	207.0%	86.2 MB	1.1 GB	14.2 MB	3.4 KB	1.3	86.2
pyfastani_8thread/D3_pyfastani_8thread_trial3/trace.txt	D3_pyfastani_8thread_trial3	331	46/3c2cd7	31442460	pyfastani (331)	COMPLETED	0	2024-11-26 20:49:10.690	8.5s	1.3s	202.1%	86.5 MB	1.1 GB	14.5 MB	2.6 KB	1.3	86.5
pyfastani_8thread/D3_pyfastani_8thread_trial3/trace.txt	D3_pyfastani_8thread_trial3	333	56/95d1e4	31442462	pyfastani (333)	COMPLETED	0	2024-11-26 20:49:10.938	8.7s	1.2s	191.7%	96.3 MB	1.1 GB	14.7 MB	589 B	1.2	96.3
pyfastani_8thread/D3_pyfastani_8thread_trial3/trace.txt	D3_pyfastani_8thread_trial3	338	f1/04dbf3	31442467	pyfastani (338)	COMPLETED	0	2024-11-26 20:49:11.702	8.1s	1.5s	183.1%	87.5 MB	1.1 GB	14.9 MB	3.3 KB	1.5	87.5
pyfastani_8thread/D3_pyfastani_8thread_trial3/trace.txt	D3_pyfastani_8thread_trial3	332	af/a275e8	31442461	pyfastani (332)	COMPLETED	0	2024-11-26 20:49:10.851	8.4s	1.8s	145.6%	86.4 MB	1.1 GB	14 MB	2 KB	1.8	86.4
pyfastani_8thread/D3_pyfastani_8thread_trial3/trace.txt	D3_pyfastani_8thread_trial3	272	a4/913b33	31442469	pyfastani (272)	COMPLETED	0	2024-11-26 20:49:11.949	7.9s	1.3s	191.5%	86.2 MB	1.1 GB	13.9 MB	4 KB	1.3	86.2
pyfastani_8thread/D3_pyfastani_8thread_trial3/trace.txt	D3_pyfastani_8thread_trial3	337	de/18a017	31442466	pyfastani (337)	COMPLETED	0	2024-11-26 20:49:11.383	8.4s	1.6s	149.0%	85.7 MB	366.7 MB	14 MB	583 B	1.6	85.7
pyfastani_8thread/D3_pyfastani_8thread_trial3/trace.txt	D3_pyfastani_8thread_trial3	336	d9/61e44e	31442464	pyfastani (336)	COMPLETED	0	2024-11-26 20:49:11.126	8.6s	1.4s	170.2%	88.9 MB	1.1 GB	14.4 MB	1.4 KB	1.4	88.9
pyfastani_8thread/D3_pyfastani_8thread_trial3/trace.txt	D3_pyfastani_8thread_trial3	290	42/e6b81b	31442465	pyfastani (290)	COMPLETED	0	2024-11-26 20:49:11.267	8.5s	1.3s	199.2%	86.6 MB	1.1 GB	14.6 MB	3.7 KB	1.3	86.6
pyfastani_8thread/D3_pyfastani_8thread_trial3/trace.txt	D3_pyfastani_8thread_trial3	334	52/831593	31442463	pyfastani (334)	COMPLETED	0	2024-11-26 20:49:11.022	8.7s	1.3s	202.6%	86.4 MB	1.1 GB	14.3 MB	2.1 KB	1.3	86.4
pyfastani_8thread/D3_pyfastani_8thread_trial3/trace.txt	D3_pyfastani_8thread_trial3	285	53/43048b	31442470	pyfastani (285)	COMPLETED	0	2024-11-26 20:49:12.089	7.8s	1.2s	223.4%	86.9 MB	1.1 GB	14 MB	1.1 KB	1.2	86.9
pyfastani_8thread/D3_pyfastani_8thread_trial3/trace.txt	D3_pyfastani_8thread_trial3	255	7c/c1947d	31442468	pyfastani (255)	COMPLETED	0	2024-11-26 20:49:11.893	7.9s	1.3s	200.2%	88.6 MB	1.1 GB	13.4 MB	739 B	1.3	88.6
pyfastani_8thread/D3_pyfastani_8thread_trial3/trace.txt	D3_pyfastani_8thread_trial3	268	b2/16fd55	31442471	pyfastani (268)	COMPLETED	0	2024-11-26 20:49:12.171	7.8s	1.9s	160.0%	85.7 MB	366.7 MB	14.1 MB	1.5 KB	1.9	85.7
pyfastani_8thread/D3_pyfastani_8thread_trial3/trace.txt	D3_pyfastani_8thread_trial3	284	bd/7b060e	31442472	pyfastani (284)	COMPLETED	0	2024-11-26 20:49:12.264	7.7s	1.4s	188.2%	86.7 MB	1.1 GB	14.7 MB	3.9 KB	1.4	86.7
pyfastani_8thread/D3_pyfastani_8thread_trial3/trace.txt	D3_pyfastani_8thread_trial3	288	25/f8b20b	31442474	pyfastani (288)	COMPLETED	0	2024-11-26 20:49:12.605	7.5s	1.3s	203.0%	86.6 MB	1.1 GB	14.3 MB	1.3 KB	1.3	86.6
pyfastani_8thread/D3_pyfastani_8thread_trial3/trace.txt	D3_pyfastani_8thread_trial3	340	b7/c7d419	31442473	pyfastani (340)	COMPLETED	0	2024-11-26 20:49:12.451	7.6s	1.5s	151.1%	85.7 MB	366.7 MB	14.4 MB	521 B	1.5	85.7
pyfastani_8thread/D3_pyfastani_8thread_trial3/trace.txt	D3_pyfastani_8thread_trial3	341	49/65e072	31442475	pyfastani (341)	COMPLETED	0	2024-11-26 20:49:12.678	7.5s	1.3s	208.3%	86.5 MB	1.1 GB	15.1 MB	3.7 KB	1.3	86.5
pyfastani_8thread/D3_pyfastani_8thread_trial3/trace.txt	D3_pyfastani_8thread_trial3	342	f9/9c5c93	31442476	pyfastani (342)	COMPLETED	0	2024-11-26 20:49:12.817	7.4s	1.3s	195.8%	86.2 MB	1.1 GB	14.3 MB	3.5 KB	1.3	86.2
pyfastani_8thread/D3_pyfastani_8thread_trial3/trace.txt	D3_pyfastani_8thread_trial3	344	e3/35a9c5	31442478	pyfastani (344)	COMPLETED	0	2024-11-26 20:49:13.081	7.2s	1.4s	168.7%	86.2 MB	1.1 GB	14 MB	554 B	1.4	86.2
pyfastani_8thread/D3_pyfastani_8thread_trial3/trace.txt	D3_pyfastani_8thread_trial3	345	59/180d06	31442477	pyfastani (345)	COMPLETED	0	2024-11-26 20:49:12.956	7.2s	1.3s	199.7%	87.8 MB	1.1 GB	14.4 MB	1.4 KB	1.3	87.8
pyfastani_8thread/D3_pyfastani_8thread_trial3/trace.txt	D3_pyfastani_8thread_trial3	350	4d/055b1e	31442480	pyfastani (350)	COMPLETED	0	2024-11-26 20:49:13.278	7.1s	1.4s	182.0%	87.4 MB	1.1 GB	14.5 MB	1.2 KB	1.4	87.4
pyfastani_8thread/D3_pyfastani_8thread_trial3/trace.txt	D3_pyfastani_8thread_trial3	349	d6/bf68c9	31442479	pyfastani (349)	COMPLETED	0	2024-11-26 20:49:13.191	7.1s	1.3s	206.6%	86.8 MB	1.1 GB	14.5 MB	1.4 KB	1.3	86.8
pyfastani_8thread/D3_pyfastani_8thread_trial3/trace.txt	D3_pyfastani_8thread_trial3	351	d0/b3d168	31442481	pyfastani (351)	COMPLETED	0	2024-11-26 20:49:13.372	7s	1.3s	210.0%	86.5 MB	1.1 GB	14.4 MB	2.6 KB	1.3	86.5
pyfastani_8thread/D3_pyfastani_8thread_trial3/trace.txt	D3_pyfastani_8thread_trial3	354	21/120aa4	31442484	pyfastani (354)	COMPLETED	0	2024-11-26 20:49:13.564	6.8s	1.3s	193.1%	106 MB	1.1 GB	14.9 MB	546 B	1.3	106.0
pyfastani_8thread/D3_pyfastani_8thread_trial3/trace.txt	D3_pyfastani_8thread_trial3	352	ba/5a42ca	31442482	pyfastani (352)	COMPLETED	0	2024-11-26 20:49:13.450	6.9s	1.7s	164.8%	85.8 MB	366.7 MB	14.8 MB	1.9 KB	1.7	85.8
pyfastani_8thread/D3_pyfastani_8thread_trial3/trace.txt	D3_pyfastani_8thread_trial3	353	de/927d7f	31442483	pyfastani (353)	COMPLETED	0	2024-11-26 20:49:13.476	6.9s	1.4s	175.8%	86.6 MB	1.1 GB	14.4 MB	1.4 KB	1.4	86.6
pyfastani_8thread/D3_pyfastani_8thread_trial3/trace.txt	D3_pyfastani_8thread_trial3	282	1d/d63a67	31442488	pyfastani (282)	COMPLETED	0	2024-11-26 20:49:14.952	5.5s	1.2s	215.1%	87.6 MB	1.1 GB	14.7 MB	895 B	1.2	87.6
pyfastani_8thread/D3_pyfastani_8thread_trial3/trace.txt	D3_pyfastani_8thread_trial3	355	a4/24dc96	31442485	pyfastani (355)	COMPLETED	0	2024-11-26 20:49:14.708	9.5s	1.3s	228.7%	87 MB	1.1 GB	14.3 MB	2.4 KB	1.3	87.0
pyfastani_8thread/D3_pyfastani_8thread_trial3/trace.txt	D3_pyfastani_8thread_trial3	356	6a/40902b	31442486	pyfastani (356)	COMPLETED	0	2024-11-26 20:49:14.736	9.5s	1.6s	167.1%	86.3 MB	1.1 GB	14.6 MB	2.4 KB	1.6	86.3
pyfastani_8thread/D3_pyfastani_8thread_trial3/trace.txt	D3_pyfastani_8thread_trial3	359	6d/3537fe	31442490	pyfastani (359)	COMPLETED	0	2024-11-26 20:49:15.110	9.2s	1.4s	187.3%	86.8 MB	1.1 GB	14.5 MB	3.3 KB	1.4	86.8
pyfastani_8thread/D3_pyfastani_8thread_trial3/trace.txt	D3_pyfastani_8thread_trial3	361	a6/93ecfc	31442492	pyfastani (361)	COMPLETED	0	2024-11-26 20:49:15.444	9s	1.3s	179.9%	86.4 MB	1.1 GB	14.4 MB	4.9 KB	1.3	86.4
pyfastani_8thread/D3_pyfastani_8thread_trial3/trace.txt	D3_pyfastani_8thread_trial3	289	d8/f5bb0c	31442487	pyfastani (289)	COMPLETED	0	2024-11-26 20:49:14.782	9.6s	1.4s	174.4%	86.4 MB	1.1 GB	13.7 MB	2.9 KB	1.4	86.4
pyfastani_8thread/D3_pyfastani_8thread_trial3/trace.txt	D3_pyfastani_8thread_trial3	362	76/586507	31442493	pyfastani (362)	COMPLETED	0	2024-11-26 20:49:15.487	9s	1.2s	224.5%	86.8 MB	1.1 GB	14.2 MB	1.5 KB	1.2	86.8
pyfastani_8thread/D3_pyfastani_8thread_trial3/trace.txt	D3_pyfastani_8thread_trial3	360	1d/0d3267	31442491	pyfastani (360)	COMPLETED	0	2024-11-26 20:49:15.340	9.1s	1.2s	213.5%	88.1 MB	1.1 GB	14.2 MB	1.3 KB	1.2	88.1
pyfastani_8thread/D3_pyfastani_8thread_trial3/trace.txt	D3_pyfastani_8thread_trial3	292	e8/b67ca5	31442494	pyfastani (292)	COMPLETED	0	2024-11-26 20:49:15.566	9s	1.3s	170.6%	103.9 MB	1.1 GB	14.3 MB	508 B	1.3	103.9
pyfastani_8thread/D3_pyfastani_8thread_trial3/trace.txt	D3_pyfastani_8thread_trial3	358	42/36d4fd	31442489	pyfastani (358)	COMPLETED	0	2024-11-26 20:49:15.029	9.3s	1.3s	220.3%	87 MB	1.1 GB	14.6 MB	1.8 KB	1.3	87.0
pyfastani_8thread/D3_pyfastani_8thread_trial3/trace.txt	D3_pyfastani_8thread_trial3	293	85/d88d9e	31442495	pyfastani (293)	COMPLETED	0	2024-11-26 20:49:15.890	8.7s	1.5s	162.3%	87.2 MB	1.1 GB	14.1 MB	1.3 KB	1.5	87.2
pyfastani_8thread/D3_pyfastani_8thread_trial3/trace.txt	D3_pyfastani_8thread_trial3	366	ca/4ec76f	31442496	pyfastani (366)	COMPLETED	0	2024-11-26 20:49:15.971	9.3s	1.4s	177.2%	86.9 MB	1.1 GB	14.4 MB	1.5 KB	1.4	86.9
pyfastani_8thread/D3_pyfastani_8thread_trial3/trace.txt	D3_pyfastani_8thread_trial3	368	a7/a0ce5d	31442499	pyfastani (368)	COMPLETED	0	2024-11-26 20:49:16.271	9.2s	1.2s	224.1%	88.1 MB	1.1 GB	14.3 MB	1.7 KB	1.2	88.1
pyfastani_8thread/D3_pyfastani_8thread_trial3/trace.txt	D3_pyfastani_8thread_trial3	335	08/00ce65	31442502	pyfastani (335)	COMPLETED	0	2024-11-26 20:49:16.583	8.9s	1.4s	164.1%	88.1 MB	1.1 GB	14.6 MB	550 B	1.4	88.1
pyfastani_8thread/D3_pyfastani_8thread_trial3/trace.txt	D3_pyfastani_8thread_trial3	303	ef/11067a	31442498	pyfastani (303)	COMPLETED	0	2024-11-26 20:49:16.147	9.3s	1.3s	205.3%	86.8 MB	1.1 GB	14.4 MB	1.4 KB	1.3	86.8
pyfastani_8thread/D3_pyfastani_8thread_trial3/trace.txt	D3_pyfastani_8thread_trial3	295	80/03b48c	31442501	pyfastani (295)	COMPLETED	0	2024-11-26 20:49:16.508	9s	1.3s	200.4%	86.5 MB	1.1 GB	14.4 MB	2.8 KB	1.3	86.5
pyfastani_8thread/D3_pyfastani_8thread_trial3/trace.txt	D3_pyfastani_8thread_trial3	296	85/6da0a6	31442497	pyfastani (296)	COMPLETED	0	2024-11-26 20:49:16.113	9.3s	1.2s	229.1%	87.9 MB	1.1 GB	14.5 MB	1.6 KB	1.2	87.9
pyfastani_8thread/D3_pyfastani_8thread_trial3/trace.txt	D3_pyfastani_8thread_trial3	371	c4/1c2aa0	31442503	pyfastani (371)	COMPLETED	0	2024-11-26 20:49:16.614	8.9s	1.2s	196.8%	86.6 MB	1.1 GB	14.2 MB	2 KB	1.2	86.6
pyfastani_8thread/D3_pyfastani_8thread_trial3/trace.txt	D3_pyfastani_8thread_trial3	300	08/92eb8d	31442504	pyfastani (300)	COMPLETED	0	2024-11-26 20:49:16.896	8.6s	1.1s	200.9%	98.7 MB	1.1 GB	14.4 MB	621 B	1.1	98.7
pyfastani_8thread/D3_pyfastani_8thread_trial3/trace.txt	D3_pyfastani_8thread_trial3	291	4b/55473c	31442500	pyfastani (291)	COMPLETED	0	2024-11-26 20:49:16.431	9s	1.1s	220.6%	88.6 MB	1.1 GB	14.4 MB	1.2 KB	1.1	88.6
pyfastani_8thread/D3_pyfastani_8thread_trial3/trace.txt	D3_pyfastani_8thread_trial3	313	32/1953e1	31442506	pyfastani (313)	COMPLETED	0	2024-11-26 20:49:17.266	8.4s	1.2s	215.2%	89 MB	1.1 GB	14.4 MB	1.6 KB	1.2	89.0
pyfastani_8thread/D3_pyfastani_8thread_trial3/trace.txt	D3_pyfastani_8thread_trial3	376	8b/c8c5ca	31442509	pyfastani (376)	COMPLETED	0	2024-11-26 20:49:17.930	7.8s	1.5s	170.6%	87.1 MB	1.1 GB	14.7 MB	876 B	1.5	87.1
pyfastani_8thread/D3_pyfastani_8thread_trial3/trace.txt	D3_pyfastani_8thread_trial3	312	17/c4531f	31442505	pyfastani (312)	COMPLETED	0	2024-11-26 20:49:17.145	8.4s	1.3s	183.7%	86.8 MB	1.1 GB	14.6 MB	4.4 KB	1.3	86.8
pyfastani_8thread/D3_pyfastani_8thread_trial3/trace.txt	D3_pyfastani_8thread_trial3	377	53/cc5352	31442510	pyfastani (377)	COMPLETED	0	2024-11-26 20:49:18.331	7.4s	1.4s	186.6%	92.3 MB	1.1 GB	14.5 MB	624 B	1.4	92.3
pyfastani_8thread/D3_pyfastani_8thread_trial3/trace.txt	D3_pyfastani_8thread_trial3	369	4b/da5730	31442508	pyfastani (369)	COMPLETED	0	2024-11-26 20:49:17.856	7.9s	1.3s	201.9%	86.9 MB	1.1 GB	14.6 MB	1.8 KB	1.3	86.9
pyfastani_8thread/D3_pyfastani_8thread_trial3/trace.txt	D3_pyfastani_8thread_trial3	327	9c/847b1e	31442513	pyfastani (327)	COMPLETED	0	2024-11-26 20:49:18.690	7.3s	1.4s	167.8%	88.4 MB	1.1 GB	14.3 MB	1 KB	1.4	88.4
pyfastani_8thread/D3_pyfastani_8thread_trial3/trace.txt	D3_pyfastani_8thread_trial3	326	f5/d2d68d	31442511	pyfastani (326)	COMPLETED	0	2024-11-26 20:49:18.419	7.4s	1.3s	201.8%	86.4 MB	1.1 GB	14.3 MB	2.1 KB	1.3	86.4
pyfastani_8thread/D3_pyfastani_8thread_trial3/trace.txt	D3_pyfastani_8thread_trial3	319	4e/d76d5f	31442514	pyfastani (319)	COMPLETED	0	2024-11-26 20:49:18.982	7s	1.4s	207.0%	86.9 MB	1.1 GB	14.6 MB	2 KB	1.4	86.9
pyfastani_8thread/D3_pyfastani_8thread_trial3/trace.txt	D3_pyfastani_8thread_trial3	373	c1/08446d	31442507	pyfastani (373)	COMPLETED	0	2024-11-26 20:49:17.518	8.2s	1.2s	213.0%	86.4 MB	1.1 GB	14.5 MB	2.1 KB	1.2	86.4
pyfastani_8thread/D3_pyfastani_8thread_trial3/trace.txt	D3_pyfastani_8thread_trial3	379	59/fc9fd0	31442516	pyfastani (379)	COMPLETED	0	2024-11-26 20:49:19.421	6.7s	1.5s	151.6%	85.4 MB	366.7 MB	14.1 MB	556 B	1.5	85.4
pyfastani_8thread/D3_pyfastani_8thread_trial3/trace.txt	D3_pyfastani_8thread_trial3	325	e1/35bcba	31442515	pyfastani (325)	COMPLETED	0	2024-11-26 20:49:19.122	6.9s	2s	133.6%	86.4 MB	1.1 GB	14.6 MB	1.3 KB	2.0	86.4
pyfastani_8thread/D3_pyfastani_8thread_trial3/trace.txt	D3_pyfastani_8thread_trial3	315	6e/28ed31	31442512	pyfastani (315)	COMPLETED	0	2024-11-26 20:49:18.539	7.4s	1.3s	214.2%	87 MB	1.1 GB	14.2 MB	2.1 KB	1.3	87.0
pyfastani_8thread/D3_pyfastani_8thread_trial3/trace.txt	D3_pyfastani_8thread_trial3	378	ea/b7a53d	31442517	pyfastani (378)	COMPLETED	0	2024-11-26 20:49:19.631	6.5s	2.1s	144.8%	85.6 MB	366.7 MB	14.3 MB	1.4 KB	2.1	85.6
pyfastani_8thread/D3_pyfastani_8thread_trial3/trace.txt	D3_pyfastani_8thread_trial3	318	9f/aef2ec	31442518	pyfastani (318)	COMPLETED	0	2024-11-26 20:49:19.702	6.7s	1.7s	168.2%	85.8 MB	366.7 MB	14.4 MB	1.5 KB	1.7	85.8
pyfastani_8thread/D3_pyfastani_8thread_trial3/trace.txt	D3_pyfastani_8thread_trial3	382	63/5c2c4d	31442520	pyfastani (382)	COMPLETED	0	2024-11-26 20:49:19.850	6.9s	2s	153.2%	85.9 MB	1.1 GB	14.7 MB	2.4 KB	2.0	85.9
pyfastani_8thread/D3_pyfastani_8thread_trial3/trace.txt	D3_pyfastani_8thread_trial3	389	73/b76195	31442522	pyfastani (389)	COMPLETED	0	2024-11-26 20:49:20.001	6.8s	1.3s	187.2%	88.8 MB	1.1 GB	14.7 MB	642 B	1.3	88.8
pyfastani_8thread/D3_pyfastani_8thread_trial3/trace.txt	D3_pyfastani_8thread_trial3	324	05/a9cc6d	31442519	pyfastani (324)	COMPLETED	0	2024-11-26 20:49:19.777	6.9s	1.3s	192.3%	95.7 MB	1.1 GB	14.4 MB	602 B	1.3	95.7
pyfastani_8thread/D3_pyfastani_8thread_trial3/trace.txt	D3_pyfastani_8thread_trial3	385	f5/066a4f	31442523	pyfastani (385)	COMPLETED	0	2024-11-26 20:49:20.085	6.8s	1.4s	187.6%	86.8 MB	1.1 GB	14.7 MB	2.7 KB	1.4	86.8
pyfastani_8thread/D3_pyfastani_8thread_trial3/trace.txt	D3_pyfastani_8thread_trial3	387	d6/b154d8	31442521	pyfastani (387)	COMPLETED	0	2024-11-26 20:49:19.927	6.8s	1.9s	149.5%	85.8 MB	366.7 MB	14.5 MB	1.2 KB	1.9	85.8
pyfastani_8thread/D3_pyfastani_8thread_trial3/trace.txt	D3_pyfastani_8thread_trial3	392	d7/252bdf	31442525	pyfastani (392)	COMPLETED	0	2024-11-26 20:49:20.193	6.8s	1.6s	142.8%	85.6 MB	366.4 MB	14.5 MB	626 B	1.6	85.6
pyfastani_8thread/D3_pyfastani_8thread_trial3/trace.txt	D3_pyfastani_8thread_trial3	386	4f/3b56bd	31442524	pyfastani (386)	COMPLETED	0	2024-11-26 20:49:20.166	6.7s	1.6s	163.5%	86 MB	1.1 GB	14.2 MB	6.7 KB	1.6	86.0
pyfastani_8thread/D3_pyfastani_8thread_trial3/trace.txt	D3_pyfastani_8thread_trial3	391	da/4d4dd1	31442526	pyfastani (391)	COMPLETED	0	2024-11-26 20:49:20.222	6.8s	2.4s	123.4%	86.3 MB	1.1 GB	14.6 MB	7.9 KB	2.4	86.3
pyfastani_8thread/D3_pyfastani_8thread_trial3/trace.txt	D3_pyfastani_8thread_trial3	388	8d/19ed29	31442527	pyfastani (388)	COMPLETED	0	2024-11-26 20:49:20.312	8.9s	1.3s	201.2%	86.9 MB	1.1 GB	14.5 MB	1.5 KB	1.3	86.9
pyfastani_8thread/D3_pyfastani_8thread_trial3/trace.txt	D3_pyfastani_8thread_trial3	394	d8/422233	31442530	pyfastani (394)	COMPLETED	0	2024-11-26 20:49:20.423	8.9s	1.3s	221.1%	87.1 MB	1.1 GB	14.8 MB	1012 B	1.3	87.1
pyfastani_8thread/D3_pyfastani_8thread_trial3/trace.txt	D3_pyfastani_8thread_trial3	397	67/6d6896	31442535	pyfastani (397)	COMPLETED	0	2024-11-26 20:49:20.725	8.7s	1.3s	198.9%	86.1 MB	1.1 GB	14.1 MB	3.3 KB	1.3	86.1
pyfastani_8thread/D3_pyfastani_8thread_trial3/trace.txt	D3_pyfastani_8thread_trial3	390	ab/5e9719	31442529	pyfastani (390)	COMPLETED	0	2024-11-26 20:49:20.393	8.9s	1.2s	206.8%	87.5 MB	1.1 GB	14.4 MB	1.3 KB	1.2	87.5
pyfastani_8thread/D3_pyfastani_8thread_trial3/trace.txt	D3_pyfastani_8thread_trial3	343	07/74789c	31442532	pyfastani (343)	COMPLETED	0	2024-11-26 20:49:20.615	8.7s	1.4s	192.5%	86.5 MB	1.1 GB	14.9 MB	4.3 KB	1.4	86.5
pyfastani_8thread/D3_pyfastani_8thread_trial3/trace.txt	D3_pyfastani_8thread_trial3	347	6b/4057a7	31442528	pyfastani (347)	COMPLETED	0	2024-11-26 20:49:20.361	8.9s	1.3s	191.6%	87.4 MB	1.1 GB	14.4 MB	1.4 KB	1.3	87.4
pyfastani_8thread/D3_pyfastani_8thread_trial3/trace.txt	D3_pyfastani_8thread_trial3	395	53/de5dd7	31442534	pyfastani (395)	COMPLETED	0	2024-11-26 20:49:20.687	8.7s	1.5s	165.0%	86.5 MB	1.1 GB	14.8 MB	1.2 KB	1.5	86.5
pyfastani_8thread/D3_pyfastani_8thread_trial3/trace.txt	D3_pyfastani_8thread_trial3	393	df/cfd52b	31442531	pyfastani (393)	COMPLETED	0	2024-11-26 20:49:20.522	8.8s	1.1s	217.6%	95.7 MB	1.1 GB	14.4 MB	608 B	1.1	95.7
pyfastani_8thread/D3_pyfastani_8thread_trial3/trace.txt	D3_pyfastani_8thread_trial3	380	9f/194f46	31442533	pyfastani (380)	COMPLETED	0	2024-11-26 20:49:20.654	8.7s	1.2s	214.9%	92.6 MB	1.1 GB	14.3 MB	811 B	1.2	92.6
pyfastani_8thread/D3_pyfastani_8thread_trial3/trace.txt	D3_pyfastani_8thread_trial3	396	30/2b5199	31442536	pyfastani (396)	COMPLETED	0	2024-11-26 20:49:20.909	8.5s	1s	215.4%	9.3 MB	17.2 MB	13.9 MB	521 B	1.0	9.3
pyfastani_8thread/D3_pyfastani_8thread_trial3/trace.txt	D3_pyfastani_8thread_trial3	320	1f/8e8d5f	31442537	pyfastani (320)	COMPLETED	0	2024-11-26 20:49:21.144	8.3s	1.2s	214.7%	89.6 MB	1.1 GB	14.1 MB	940 B	1.2	89.6
pyfastani_8thread/D3_pyfastani_8thread_trial3/trace.txt	D3_pyfastani_8thread_trial3	402	a0/83df39	31442539	pyfastani (402)	COMPLETED	0	2024-11-26 20:49:21.448	8s	2.1s	121.0%	87.4 MB	1.1 GB	14.1 MB	9.7 KB	2.1	87.4
pyfastani_8thread/D3_pyfastani_8thread_trial3/trace.txt	D3_pyfastani_8thread_trial3	398	d6/127640	31442538	pyfastani (398)	COMPLETED	0	2024-11-26 20:49:21.177	8.3s	1.8s	139.5%	89 MB	1.1 GB	14.5 MB	685 B	1.8	89.0
pyfastani_8thread/D3_pyfastani_8thread_trial3/trace.txt	D3_pyfastani_8thread_trial3	399	82/b69063	31442542	pyfastani (399)	COMPLETED	0	2024-11-26 20:49:21.887	7.7s	1.2s	210.8%	88.2 MB	1.1 GB	14.1 MB	1.6 KB	1.2	88.2
pyfastani_8thread/D3_pyfastani_8thread_trial3/trace.txt	D3_pyfastani_8thread_trial3	410	53/8bd762	31442546	pyfastani (410)	COMPLETED	0	2024-11-26 20:49:22.099	7.6s	1.6s	168.3%	86.2 MB	1.1 GB	14.5 MB	2.3 KB	1.6	86.2
pyfastani_8thread/D3_pyfastani_8thread_trial3/trace.txt	D3_pyfastani_8thread_trial3	411	db/98c641	31442547	pyfastani (411)	COMPLETED	0	2024-11-26 20:49:22.156	7.5s	1.3s	216.0%	86.9 MB	1.1 GB	14.6 MB	3.8 KB	1.3	86.9
pyfastani_8thread/D3_pyfastani_8thread_trial3/trace.txt	D3_pyfastani_8thread_trial3	408	4d/207a3a	31442545	pyfastani (408)	COMPLETED	0	2024-11-26 20:49:22.039	7.6s	1.3s	215.0%	86.6 MB	1.1 GB	14.7 MB	3.9 KB	1.3	86.6
pyfastani_8thread/D3_pyfastani_8thread_trial3/trace.txt	D3_pyfastani_8thread_trial3	400	9a/0e76b8	31442540	pyfastani (400)	COMPLETED	0	2024-11-26 20:49:21.691	7.8s	1.2s	216.7%	88.7 MB	1.1 GB	14.4 MB	1.8 KB	1.2	88.7
pyfastani_8thread/D3_pyfastani_8thread_trial3/trace.txt	D3_pyfastani_8thread_trial3	404	06/0d3d02	31442544	pyfastani (404)	COMPLETED	0	2024-11-26 20:49:22.011	7.6s	1.3s	216.5%	86.7 MB	1.1 GB	14.3 MB	1.6 KB	1.3	86.7
pyfastani_8thread/D3_pyfastani_8thread_trial3/trace.txt	D3_pyfastani_8thread_trial3	403	96/515838	31442543	pyfastani (403)	COMPLETED	0	2024-11-26 20:49:21.983	7.6s	1.8s	163.7%	86.1 MB	1.1 GB	14.5 MB	771 B	1.8	86.1
pyfastani_8thread/D3_pyfastani_8thread_trial3/trace.txt	D3_pyfastani_8thread_trial3	406	40/826c0f	31442551	pyfastani (406)	COMPLETED	0	2024-11-26 20:49:22.718	8.9s	1.3s	191.0%	86.7 MB	1.1 GB	14 MB	1.6 KB	1.3	86.7
pyfastani_8thread/D3_pyfastani_8thread_trial3/trace.txt	D3_pyfastani_8thread_trial3	409	c8/73f97e	31442548	pyfastani (409)	COMPLETED	0	2024-11-26 20:49:22.294	7.4s	1.6s	168.2%	86.7 MB	1.1 GB	14.6 MB	2 KB	1.6	86.7
pyfastani_8thread/D3_pyfastani_8thread_trial3/trace.txt	D3_pyfastani_8thread_trial3	407	05/8152e3	31442550	pyfastani (407)	COMPLETED	0	2024-11-26 20:49:22.617	7.2s	1.4s	186.9%	86.7 MB	1.1 GB	14.4 MB	3.4 KB	1.4	86.7
pyfastani_8thread/D3_pyfastani_8thread_trial3/trace.txt	D3_pyfastani_8thread_trial3	415	f1/99256c	31442552	pyfastani (415)	COMPLETED	0	2024-11-26 20:49:22.808	9s	1.2s	228.5%	87.5 MB	1.1 GB	14.3 MB	1.3 KB	1.2	87.5
pyfastani_8thread/D3_pyfastani_8thread_trial3/trace.txt	D3_pyfastani_8thread_trial3	414	32/9d6ef5	31442549	pyfastani (414)	COMPLETED	0	2024-11-26 20:49:22.452	7.3s	1.5s	184.4%	87.1 MB	1.1 GB	14.7 MB	2 KB	1.5	87.1
pyfastani_8thread/D3_pyfastani_8thread_trial3/trace.txt	D3_pyfastani_8thread_trial3	421	9c/70f62f	31442557	pyfastani (421)	COMPLETED	0	2024-11-26 20:49:23.257	8.7s	1.8s	162.4%	69.1 MB	349.7 MB	14.7 MB	2.5 KB	1.8	69.1
pyfastani_8thread/D3_pyfastani_8thread_trial3/trace.txt	D3_pyfastani_8thread_trial3	412	96/348bbe	31442556	pyfastani (412)	COMPLETED	0	2024-11-26 20:49:23.124	8.8s	1.4s	177.5%	87.3 MB	1.1 GB	14.5 MB	2.1 KB	1.4	87.3
pyfastani_8thread/D3_pyfastani_8thread_trial3/trace.txt	D3_pyfastani_8thread_trial3	417	06/f74916	31442555	pyfastani (417)	COMPLETED	0	2024-11-26 20:49:23.021	8.9s	1.2s	225.7%	87.5 MB	1.1 GB	14 MB	1.2 KB	1.2	87.5
pyfastani_8thread/D3_pyfastani_8thread_trial3/trace.txt	D3_pyfastani_8thread_trial3	384	a9/2de4a6	31442558	pyfastani (384)	COMPLETED	0	2024-11-26 20:49:23.329	8.7s	1.5s	149.4%	85.6 MB	366.7 MB	14.3 MB	520 B	1.5	85.6
pyfastani_8thread/D3_pyfastani_8thread_trial3/trace.txt	D3_pyfastani_8thread_trial3	416	d6/41a1e8	31442554	pyfastani (416)	COMPLETED	0	2024-11-26 20:49:22.989	8.9s	1.3s	210.9%	87.1 MB	1.1 GB	14.6 MB	1.3 KB	1.3	87.1
pyfastani_8thread/D3_pyfastani_8thread_trial3/trace.txt	D3_pyfastani_8thread_trial3	339	66/6f98aa	31442559	pyfastani (339)	COMPLETED	0	2024-11-26 20:49:23.401	8.7s	1.3s	214.2%	86.8 MB	1.1 GB	14.4 MB	2.8 KB	1.3	86.8
pyfastani_8thread/D3_pyfastani_8thread_trial3/trace.txt	D3_pyfastani_8thread_trial3	363	c3/6d33b4	31442553	pyfastani (363)	COMPLETED	0	2024-11-26 20:49:22.953	8.9s	1.4s	185.1%	87 MB	1.1 GB	14.1 MB	1.5 KB	1.4	87.0
pyfastani_8thread/D3_pyfastani_8thread_trial3/trace.txt	D3_pyfastani_8thread_trial3	419	06/8b73c7	31442561	pyfastani (419)	COMPLETED	0	2024-11-26 20:49:23.665	8.6s	1.3s	211.8%	86.5 MB	1.1 GB	14.4 MB	1.9 KB	1.3	86.5
pyfastani_8thread/D3_pyfastani_8thread_trial3/trace.txt	D3_pyfastani_8thread_trial3	346	5a/598024	31442560	pyfastani (346)	COMPLETED	0	2024-11-26 20:49:23.552	8.7s	1.2s	199.4%	94.7 MB	1.1 GB	14.3 MB	598 B	1.2	94.7
pyfastani_8thread/D3_pyfastani_8thread_trial3/trace.txt	D3_pyfastani_8thread_trial3	423	29/17c931	31442562	pyfastani (423)	COMPLETED	0	2024-11-26 20:49:23.860	8.4s	1.3s	209.9%	86.5 MB	1.1 GB	14.1 MB	2 KB	1.3	86.5
pyfastani_8thread/D3_pyfastani_8thread_trial3/trace.txt	D3_pyfastani_8thread_trial3	365	a9/798e55	31442563	pyfastani (365)	COMPLETED	0	2024-11-26 20:49:24.117	8.2s	1.4s	210.8%	86.7 MB	1.1 GB	14.5 MB	1.7 KB	1.4	86.7
pyfastani_8thread/D3_pyfastani_8thread_trial3/trace.txt	D3_pyfastani_8thread_trial3	348	1f/fcaaf6	31442566	pyfastani (348)	COMPLETED	0	2024-11-26 20:49:24.620	7.8s	3.3s	77.5%	88.3 MB	1.1 GB	14.6 MB	2.2 KB	3.3	88.3
pyfastani_8thread/D3_pyfastani_8thread_trial3/trace.txt	D3_pyfastani_8thread_trial3	424	07/65766f	31442565	pyfastani (424)	COMPLETED	0	2024-11-26 20:49:24.596	7.8s	1.2s	227.4%	87 MB	1.1 GB	14.7 MB	3.4 KB	1.2	87.0
pyfastani_8thread/D3_pyfastani_8thread_trial3/trace.txt	D3_pyfastani_8thread_trial3	426	81/2b4706	31442569	pyfastani (426)	COMPLETED	0	2024-11-26 20:49:24.838	7.6s	1.7s	135.5%	85.5 MB	366.4 MB	14.2 MB	614 B	1.7	85.5
pyfastani_8thread/D3_pyfastani_8thread_trial3/trace.txt	D3_pyfastani_8thread_trial3	367	62/c03556	31442572	pyfastani (367)	COMPLETED	0	2024-11-26 20:49:25.104	7.8s	1.1s	226.8%	88.2 MB	1.1 GB	14.4 MB	1.1 KB	1.1	88.2
pyfastani_8thread/D3_pyfastani_8thread_trial3/trace.txt	D3_pyfastani_8thread_trial3	434	7d/6cc38d	31442574	pyfastani (434)	COMPLETED	0	2024-11-26 20:49:25.219	7.8s	3.1s	88.8%	85.8 MB	366.7 MB	14.4 MB	2.1 KB	3.1	85.8
pyfastani_8thread/D3_pyfastani_8thread_trial3/trace.txt	D3_pyfastani_8thread_trial3	438	d7/74e1b0	31442579	pyfastani (438)	COMPLETED	0	2024-11-26 20:49:25.489	7.6s	1.2s	201.7%	92.8 MB	1.1 GB	14.8 MB	803 B	1.2	92.8
pyfastani_8thread/D3_pyfastani_8thread_trial3/trace.txt	D3_pyfastani_8thread_trial3	439	04/3480bb	31442578	pyfastani (439)	COMPLETED	0	2024-11-26 20:49:25.398	7.7s	1.4s	184.8%	86.5 MB	1.1 GB	14.5 MB	1.9 KB	1.4	86.5
pyfastani_8thread/D3_pyfastani_8thread_trial3/trace.txt	D3_pyfastani_8thread_trial3	370	48/02fc83	31442580	pyfastani (370)	COMPLETED	0	2024-11-26 20:49:25.519	7.6s	1.2s	225.9%	87.7 MB	1.1 GB	14.3 MB	1.2 KB	1.2	87.7
pyfastani_8thread/D3_pyfastani_8thread_trial3/trace.txt	D3_pyfastani_8thread_trial3	435	9f/ccc7b0	31442577	pyfastani (435)	COMPLETED	0	2024-11-26 20:49:25.372	7.7s	1.3s	197.1%	86.3 MB	1.1 GB	15.6 MB	5 KB	1.3	86.3
pyfastani_8thread/D3_pyfastani_8thread_trial3/trace.txt	D3_pyfastani_8thread_trial3	428	37/d178d7	31442575	pyfastani (428)	COMPLETED	0	2024-11-26 20:49:25.244	7.8s	1.3s	220.0%	86.9 MB	1.1 GB	14.2 MB	1.8 KB	1.3	86.9
pyfastani_8thread/D3_pyfastani_8thread_trial3/trace.txt	D3_pyfastani_8thread_trial3	432	45/15fa01	31442571	pyfastani (432)	COMPLETED	0	2024-11-26 20:49:24.956	7.8s	1.1s	234.3%	88.5 MB	1.1 GB	14.3 MB	1.7 KB	1.1	88.5
pyfastani_8thread/D3_pyfastani_8thread_trial3/trace.txt	D3_pyfastani_8thread_trial3	441	db/dd695e	31442581	pyfastani (441)	COMPLETED	0	2024-11-26 20:49:25.566	7.6s	1.4s	182.1%	87.1 MB	1.1 GB	14.6 MB	4 KB	1.4	87.1
pyfastani_8thread/D3_pyfastani_8thread_trial3/trace.txt	D3_pyfastani_8thread_trial3	447	d8/98fa26	31442584	pyfastani (447)	COMPLETED	0	2024-11-26 20:49:25.715	7.6s	1.7s	154.8%	85.6 MB	366.7 MB	14.6 MB	593 B	1.7	85.6
pyfastani_8thread/D3_pyfastani_8thread_trial3/trace.txt	D3_pyfastani_8thread_trial3	440	c9/0262b5	31442583	pyfastani (440)	COMPLETED	0	2024-11-26 20:49:25.680	7.6s	1.5s	152.8%	86.3 MB	1.1 GB	14.3 MB	3.9 KB	1.5	86.3
pyfastani_8thread/D3_pyfastani_8thread_trial3/trace.txt	D3_pyfastani_8thread_trial3	451	c9/7ff6bd	31442588	pyfastani (451)	COMPLETED	0	2024-11-26 20:49:25.873	7.5s	1.8s	156.9%	85.5 MB	366.4 MB	14.4 MB	1.3 KB	1.8	85.5
pyfastani_8thread/D3_pyfastani_8thread_trial3/trace.txt	D3_pyfastani_8thread_trial3	444	79/fd8bb0	31442582	pyfastani (444)	COMPLETED	0	2024-11-26 20:49:25.637	7.5s	1.3s	182.5%	86.5 MB	1.1 GB	14.3 MB	2.3 KB	1.3	86.5
pyfastani_8thread/D3_pyfastani_8thread_trial3/trace.txt	D3_pyfastani_8thread_trial3	427	20/c742a8	31442568	pyfastani (427)	COMPLETED	0	2024-11-26 20:49:24.712	7.7s	1.2s	238.3%	88.6 MB	1.1 GB	14.2 MB	1.5 KB	1.2	88.6
pyfastani_8thread/D3_pyfastani_8thread_trial3/trace.txt	D3_pyfastani_8thread_trial3	449	12/e8626a	31442586	pyfastani (449)	COMPLETED	0	2024-11-26 20:49:25.777	7.5s	1.4s	184.0%	87 MB	1.1 GB	14.5 MB	2.2 KB	1.4	87.0
pyfastani_8thread/D3_pyfastani_8thread_trial3/trace.txt	D3_pyfastani_8thread_trial3	433	0e/1b2802	31442573	pyfastani (433)	COMPLETED	0	2024-11-26 20:49:25.177	7.8s	1.3s	203.0%	87.1 MB	1.1 GB	14.1 MB	1.4 KB	1.3	87.1
pyfastani_8thread/D3_pyfastani_8thread_trial3/trace.txt	D3_pyfastani_8thread_trial3	364	50/2ff9ce	31442564	pyfastani (364)	COMPLETED	0	2024-11-26 20:49:24.365	8s	1.3s	203.9%	86.4 MB	1.1 GB	13.7 MB	2.6 KB	1.3	86.4
pyfastani_8thread/D3_pyfastani_8thread_trial3/trace.txt	D3_pyfastani_8thread_trial3	450	7c/102451	31442587	pyfastani (450)	COMPLETED	0	2024-11-26 20:49:25.841	7.5s	1.6s	169.8%	86.7 MB	1.1 GB	14.4 MB	1.9 KB	1.6	86.7
pyfastani_8thread/D3_pyfastani_8thread_trial3/trace.txt	D3_pyfastani_8thread_trial3	455	99/765e3d	31442591	pyfastani (455)	COMPLETED	0	2024-11-26 20:49:26.104	7.3s	1.5s	182.1%	86.8 MB	1.1 GB	14.5 MB	2.7 KB	1.5	86.8
pyfastani_8thread/D3_pyfastani_8thread_trial3/trace.txt	D3_pyfastani_8thread_trial3	372	a3/5037d5	31442590	pyfastani (372)	COMPLETED	0	2024-11-26 20:49:25.942	7.4s	1.8s	166.6%	85.5 MB	366.4 MB	14.3 MB	2 KB	1.8	85.5
pyfastani_8thread/D3_pyfastani_8thread_trial3/trace.txt	D3_pyfastani_8thread_trial3	452	d9/756470	31442589	pyfastani (452)	COMPLETED	0	2024-11-26 20:49:25.904	7.4s	1.6s	145.7%	85.8 MB	366.4 MB	14.7 MB	612 B	1.6	85.8
pyfastani_8thread/D3_pyfastani_8thread_trial3/trace.txt	D3_pyfastani_8thread_trial3	456	9f/d21dfe	31442595	pyfastani (456)	COMPLETED	0	2024-11-26 20:49:26.755	6.7s	1.2s	213.4%	87.5 MB	1.1 GB	14.5 MB	1.6 KB	1.2	87.5
pyfastani_8thread/D3_pyfastani_8thread_trial3/trace.txt	D3_pyfastani_8thread_trial3	460	e8/a16527	31442597	pyfastani (460)	COMPLETED	0	2024-11-26 20:49:26.967	6.5s	1.3s	214.2%	88.7 MB	1.1 GB	14.5 MB	1.4 KB	1.3	88.7
pyfastani_8thread/D3_pyfastani_8thread_trial3/trace.txt	D3_pyfastani_8thread_trial3	457	d8/4a7ce0	31442594	pyfastani (457)	COMPLETED	0	2024-11-26 20:49:26.709	6.7s	1.3s	199.0%	87 MB	1.1 GB	14.5 MB	2.1 KB	1.3	87.0
pyfastani_8thread/D3_pyfastani_8thread_trial3/trace.txt	D3_pyfastani_8thread_trial3	458	30/09159d	31442596	pyfastani (458)	COMPLETED	0	2024-11-26 20:49:26.887	6.6s	1.4s	179.6%	86.7 MB	1.1 GB	14.6 MB	1.9 KB	1.4	86.7
pyfastani_8thread/D3_pyfastani_8thread_trial3/trace.txt	D3_pyfastani_8thread_trial3	453	74/a5e49d	31442592	pyfastani (453)	COMPLETED	0	2024-11-26 20:49:26.257	7.1s	1.4s	175.6%	86.5 MB	1.1 GB	13.9 MB	3.2 KB	1.4	86.5
pyfastani_8thread/D3_pyfastani_8thread_trial3/trace.txt	D3_pyfastani_8thread_trial3	357	1f/7da788	31442567	pyfastani (357)	COMPLETED	0	2024-11-26 20:49:24.671	9.8s	3.3s	68.1%	88.3 MB	1.1 GB	14.4 MB	1.5 KB	3.3	88.3
pyfastani_8thread/D3_pyfastani_8thread_trial3/trace.txt	D3_pyfastani_8thread_trial3	401	2d/c1e3ab	31442541	pyfastani (401)	COMPLETED	0	2024-11-26 20:49:21.801	12.5s	1.4s	164.1%	88.9 MB	1.1 GB	14.7 MB	564 B	1.4	88.9
pyfastani_8thread/D3_pyfastani_8thread_trial3/trace.txt	D3_pyfastani_8thread_trial3	430	c2/0d037b	31442570	pyfastani (430)	COMPLETED	0	2024-11-26 20:49:24.926	9.5s	1.6s	156.3%	85.7 MB	366.7 MB	14.7 MB	2.8 KB	1.6	85.7
pyfastani_8thread/D3_pyfastani_8thread_trial3/trace.txt	D3_pyfastani_8thread_trial3	436	91/54118d	31442576	pyfastani (436)	COMPLETED	0	2024-11-26 20:49:25.328	9.4s	1.3s	190.0%	87.1 MB	1.1 GB	14.6 MB	885 B	1.3	87.1
pyfastani_8thread/D3_pyfastani_8thread_trial3/trace.txt	D3_pyfastani_8thread_trial3	448	3b/391602	31442585	pyfastani (448)	COMPLETED	0	2024-11-26 20:49:25.745	9.1s	2.2s	133.2%	87.8 MB	1.1 GB	14.1 MB	8.3 KB	2.2	87.8
pyfastani_8thread/D3_pyfastani_8thread_trial3/trace.txt	D3_pyfastani_8thread_trial3	374	b5/2b3441	31442593	pyfastani (374)	COMPLETED	0	2024-11-26 20:49:26.327	8.6s	1.4s	163.9%	86.5 MB	1.1 GB	14.5 MB	908 B	1.4	86.5
pyfastani_8thread/D3_pyfastani_8thread_trial3/trace.txt	D3_pyfastani_8thread_trial3	459	a7/d74f33	31442598	pyfastani (459)	COMPLETED	0	2024-11-26 20:49:27.188	7.8s	1.4s	162.4%	86.8 MB	1.1 GB	14.1 MB	931 B	1.4	86.8
pyfastani_8thread/D3_pyfastani_8thread_trial3/trace.txt	D3_pyfastani_8thread_trial3	375	72/c5bb76	31442601	pyfastani (375)	COMPLETED	0	2024-11-26 20:49:27.554	7.9s	1.4s	182.4%	86.6 MB	1.1 GB	14.4 MB	2.8 KB	1.4	86.6
pyfastani_8thread/D3_pyfastani_8thread_trial3/trace.txt	D3_pyfastani_8thread_trial3	461	06/5e1d13	31442599	pyfastani (461)	COMPLETED	0	2024-11-26 20:49:27.387	8s	1.7s	163.3%	85.9 MB	1.1 GB	14.3 MB	2.2 KB	1.7	85.9
pyfastani_8thread/D3_pyfastani_8thread_trial3/trace.txt	D3_pyfastani_8thread_trial3	381	16/5a54f8	31442602	pyfastani (381)	COMPLETED	0	2024-11-26 20:49:27.646	7.9s	1.3s	208.6%	87.3 MB	1.1 GB	14.5 MB	1.1 KB	1.3	87.3
pyfastani_8thread/D3_pyfastani_8thread_trial3/trace.txt	D3_pyfastani_8thread_trial3	463	cc/ea0016	31442603	pyfastani (463)	COMPLETED	0	2024-11-26 20:49:27.772	7.7s	1.3s	197.4%	86.4 MB	1.1 GB	14.2 MB	2.6 KB	1.3	86.4
pyfastani_8thread/D3_pyfastani_8thread_trial3/trace.txt	D3_pyfastani_8thread_trial3	462	52/ec5468	31442600	pyfastani (462)	COMPLETED	0	2024-11-26 20:49:27.513	7.9s	1.2s	236.1%	90.4 MB	1.1 GB	14.7 MB	762 B	1.2	90.4
pyfastani_8thread/D3_pyfastani_8thread_trial3/trace.txt	D3_pyfastani_8thread_trial3	465	e3/52a9a7	31442606	pyfastani (465)	COMPLETED	0	2024-11-26 20:49:28.038	9.7s	1.7s	163.4%	86.5 MB	1.1 GB	14.4 MB	2.2 KB	1.7	86.5
pyfastani_8thread/D3_pyfastani_8thread_trial3/trace.txt	D3_pyfastani_8thread_trial3	464	6e/a6363b	31442604	pyfastani (464)	COMPLETED	0	2024-11-26 20:49:27.853	9.6s	1.3s	205.8%	86.8 MB	1.1 GB	14.4 MB	1.1 KB	1.3	86.8
pyfastani_8thread/D3_pyfastani_8thread_trial3/trace.txt	D3_pyfastani_8thread_trial3	471	b4/8ef9fa	31442605	pyfastani (471)	COMPLETED	0	2024-11-26 20:49:27.920	9.7s	1.8s	169.9%	85.9 MB	1.1 GB	14.6 MB	1 KB	1.8	85.9
pyfastani_8thread/D3_pyfastani_8thread_trial3/trace.txt	D3_pyfastani_8thread_trial3	469	6c/cd6eb3	31442609	pyfastani (469)	COMPLETED	0	2024-11-26 20:49:28.120	9.6s	1.2s	196.4%	94.2 MB	1.1 GB	14.1 MB	776 B	1.2	94.2
pyfastani_8thread/D3_pyfastani_8thread_trial3/trace.txt	D3_pyfastani_8thread_trial3	466	e7/f7b2c8	31442607	pyfastani (466)	COMPLETED	0	2024-11-26 20:49:28.069	9.6s	1.1s	229.5%	90.8 MB	1.1 GB	14.1 MB	843 B	1.1	90.8
pyfastani_8thread/D3_pyfastani_8thread_trial3/trace.txt	D3_pyfastani_8thread_trial3	468	68/0de00b	31442608	pyfastani (468)	COMPLETED	0	2024-11-26 20:49:28.095	9.6s	1.2s	227.1%	86.8 MB	1.1 GB	14.5 MB	2.3 KB	1.2	86.8
pyfastani_8thread/D3_pyfastani_8thread_trial3/trace.txt	D3_pyfastani_8thread_trial3	383	cc/6d427f	31442611	pyfastani (383)	COMPLETED	0	2024-11-26 20:49:28.209	9.5s	1.3s	194.2%	89.2 MB	1.1 GB	14.6 MB	1.5 KB	1.3	89.2
pyfastani_8thread/D3_pyfastani_8thread_trial3/trace.txt	D3_pyfastani_8thread_trial3	429	f0/8683f2	31442613	pyfastani (429)	COMPLETED	0	2024-11-26 20:49:28.514	9.3s	1.4s	188.8%	86.6 MB	1.1 GB	14.4 MB	2.3 KB	1.4	86.6
pyfastani_8thread/D3_pyfastani_8thread_trial3/trace.txt	D3_pyfastani_8thread_trial3	470	de/cf707c	31442610	pyfastani (470)	COMPLETED	0	2024-11-26 20:49:28.154	9.6s	1.2s	218.6%	86.8 MB	1.1 GB	14.5 MB	1.9 KB	1.2	86.8
pyfastani_8thread/D3_pyfastani_8thread_trial3/trace.txt	D3_pyfastani_8thread_trial3	475	63/ee2851	31442615	pyfastani (475)	COMPLETED	0	2024-11-26 20:49:28.761	9s	1.2s	220.2%	87.4 MB	1.1 GB	14.6 MB	2 KB	1.2	87.4
pyfastani_8thread/D3_pyfastani_8thread_trial3/trace.txt	D3_pyfastani_8thread_trial3	405	c7/ffa3bc	31442614	pyfastani (405)	COMPLETED	0	2024-11-26 20:49:28.611	9.2s	1.7s	174.2%	86 MB	1.1 GB	14.5 MB	847 B	1.7	86.0
pyfastani_8thread/D3_pyfastani_8thread_trial3/trace.txt	D3_pyfastani_8thread_trial3	473	4a/8405f5	31442612	pyfastani (473)	COMPLETED	0	2024-11-26 20:49:28.247	9.5s	1.3s	204.4%	86.8 MB	1.1 GB	14.6 MB	2 KB	1.3	86.8
pyfastani_8thread/D3_pyfastani_8thread_trial3/trace.txt	D3_pyfastani_8thread_trial3	413	98/6d8a00	31442617	pyfastani (413)	COMPLETED	0	2024-11-26 20:49:28.906	8.9s	1.2s	228.8%	87.7 MB	1.1 GB	14.3 MB	1.5 KB	1.2	87.7
pyfastani_8thread/D3_pyfastani_8thread_trial3/trace.txt	D3_pyfastani_8thread_trial3	420	b1/991733	31442616	pyfastani (420)	COMPLETED	0	2024-11-26 20:49:28.808	9s	1s	217.1%	9.4 MB	17.2 MB	13.8 MB	536 B	1.0	9.4
pyfastani_8thread/D3_pyfastani_8thread_trial3/trace.txt	D3_pyfastani_8thread_trial3	474	40/dd4b6e	31442618	pyfastani (474)	COMPLETED	0	2024-11-26 20:49:28.944	8.9s	1.4s	171.1%	87.3 MB	1.1 GB	14.2 MB	844 B	1.4	87.3
pyfastani_8thread/D3_pyfastani_8thread_trial3/trace.txt	D3_pyfastani_8thread_trial3	477	66/235aca	31442619	pyfastani (477)	COMPLETED	0	2024-11-26 20:49:29.017	9s	1.2s	227.5%	86.7 MB	1.1 GB	14.2 MB	1.4 KB	1.2	86.7
pyfastani_8thread/D3_pyfastani_8thread_trial3/trace.txt	D3_pyfastani_8thread_trial3	478	39/9f3ca3	31442621	pyfastani (478)	COMPLETED	0	2024-11-26 20:49:29.307	8.8s	1.3s	218.9%	86.8 MB	1.1 GB	14.4 MB	1.6 KB	1.3	86.8
pyfastani_8thread/D3_pyfastani_8thread_trial3/trace.txt	D3_pyfastani_8thread_trial3	479	92/97ccb2	31442620	pyfastani (479)	COMPLETED	0	2024-11-26 20:49:29.133	9s	1.4s	193.0%	86.7 MB	1.1 GB	14.5 MB	2.4 KB	1.4	86.7
pyfastani_8thread/D3_pyfastani_8thread_trial3/trace.txt	D3_pyfastani_8thread_trial3	481	49/bced7f	31442622	pyfastani (481)	COMPLETED	0	2024-11-26 20:49:29.398	8.8s	1.1s	132.5%	86.5 MB	1.1 GB	10.3 MB	8.9 KB	1.1	86.5
pyfastani_8thread/D3_pyfastani_8thread_trial3/trace.txt	D3_pyfastani_8thread_trial3	482	7c/6601b9	31442623	pyfastani (482)	COMPLETED	0	2024-11-26 20:49:29.476	8.7s	1.3s	194.9%	91.2 MB	1.1 GB	14.6 MB	680 B	1.3	91.2
pyfastani_8thread/D3_pyfastani_8thread_trial3/trace.txt	D3_pyfastani_8thread_trial3	495	31/f900da	31442636	pyfastani (495)	COMPLETED	0	2024-11-26 20:49:31.968	6.5s	1.6s	158.4%	86.2 MB	1.1 GB	14.6 MB	858 B	1.6	86.2
pyfastani_8thread/D3_pyfastani_8thread_trial3/trace.txt	D3_pyfastani_8thread_trial3	490	54/12da96	31442631	pyfastani (490)	COMPLETED	0	2024-11-26 20:49:31.035	7.2s	1.2s	222.1%	87 MB	1.1 GB	14 MB	1.1 KB	1.2	87.0
pyfastani_8thread/D3_pyfastani_8thread_trial3/trace.txt	D3_pyfastani_8thread_trial3	494	91/9696f9	31442635	pyfastani (494)	COMPLETED	0	2024-11-26 20:49:31.889	6.4s	2.2s	124.2%	88.6 MB	1.1 GB	14.2 MB	1.4 KB	2.2	88.6
pyfastani_8thread/D3_pyfastani_8thread_trial3/trace.txt	D3_pyfastani_8thread_trial3	431	24/235238	31442624	pyfastani (431)	COMPLETED	0	2024-11-26 20:49:29.720	8.5s	1.4s	202.7%	86.7 MB	1.1 GB	14.4 MB	2.1 KB	1.4	86.7
pyfastani_8thread/D3_pyfastani_8thread_trial3/trace.txt	D3_pyfastani_8thread_trial3	443	55/ea9f42	31442638	pyfastani (443)	COMPLETED	0	2024-11-26 20:49:32.324	6.1s	1.8s	132.2%	86 MB	366.7 MB	14.2 MB	559 B	1.8	86.0
pyfastani_8thread/D3_pyfastani_8thread_trial3/trace.txt	D3_pyfastani_8thread_trial3	507	6e/129b0f	31442643	pyfastani (507)	COMPLETED	0	2024-11-26 20:49:32.708	6s	1.4s	165.6%	102.2 MB	1.1 GB	13.9 MB	526 B	1.4	102.2
pyfastani_8thread/D3_pyfastani_8thread_trial3/trace.txt	D3_pyfastani_8thread_trial3	498	03/264fba	31442642	pyfastani (498)	COMPLETED	0	2024-11-26 20:49:32.570	6.1s	1.2s	230.9%	98.6 MB	1.1 GB	15.2 MB	706 B	1.2	98.6
pyfastani_8thread/D3_pyfastani_8thread_trial3/trace.txt	D3_pyfastani_8thread_trial3	437	4c/04570b	31442639	pyfastani (437)	COMPLETED	0	2024-11-26 20:49:32.405	6.3s	1.2s	224.2%	88.2 MB	1.1 GB	14.1 MB	1.6 KB	1.2	88.2
pyfastani_8thread/D3_pyfastani_8thread_trial3/trace.txt	D3_pyfastani_8thread_trial3	496	e3/f0c031	31442637	pyfastani (496)	COMPLETED	0	2024-11-26 20:49:32.223	6.2s	1.5s	159.6%	86.5 MB	1.1 GB	14.2 MB	1.3 KB	1.5	86.5
pyfastani_8thread/D3_pyfastani_8thread_trial3/trace.txt	D3_pyfastani_8thread_trial3	418	2c/92e478	31442627	pyfastani (418)	COMPLETED	0	2024-11-26 20:49:30.242	9.5s	5s	47.6%	85.3 MB	366.4 MB	14.7 MB	2 KB	5.0	85.3
pyfastani_8thread/D3_pyfastani_8thread_trial3/trace.txt	D3_pyfastani_8thread_trial3	483	62/39e8e2	31442626	pyfastani (483)	COMPLETED	0	2024-11-26 20:49:30.109	9.6s	5.1s	47.8%	51.8 MB	333 MB	14 MB	3.3 KB	5.1	51.8
pyfastani_8thread/D3_pyfastani_8thread_trial3/trace.txt	D3_pyfastani_8thread_trial3	487	b5/944b49	31442630	pyfastani (487)	COMPLETED	0	2024-11-26 20:49:30.956	8.9s	5s	46.6%	85.2 MB	366.4 MB	14.6 MB	1.9 KB	5.0	85.2
pyfastani_8thread/D3_pyfastani_8thread_trial3/trace.txt	D3_pyfastani_8thread_trial3	425	01/700311	31442625	pyfastani (425)	COMPLETED	0	2024-11-26 20:49:29.814	9.7s	5s	44.1%	85.2 MB	366.4 MB	14.4 MB	613 B	5.0	85.2
pyfastani_8thread/D3_pyfastani_8thread_trial3/trace.txt	D3_pyfastani_8thread_trial3	485	6a/b21717	31442628	pyfastani (485)	COMPLETED	0	2024-11-26 20:49:30.458	9.3s	4.7s	46.1%	85.2 MB	366.4 MB	14 MB	511 B	4.7	85.2
pyfastani_8thread/D3_pyfastani_8thread_trial3/trace.txt	D3_pyfastani_8thread_trial3	422	36/339b84	31442632	pyfastani (422)	COMPLETED	0	2024-11-26 20:49:31.419	8.4s	3.6s	57.7%	86.1 MB	1.1 GB	13.4 MB	20.6 KB	3.6	86.1
pyfastani_8thread/D3_pyfastani_8thread_trial3/trace.txt	D3_pyfastani_8thread_trial3	486	2d/32d0ad	31442629	pyfastani (486)	COMPLETED	0	2024-11-26 20:49:30.745	9.1s	5s	47.8%	85.4 MB	366.4 MB	14.4 MB	921 B	5.0	85.4
pyfastani_8thread/D3_pyfastani_8thread_trial3/trace.txt	D3_pyfastani_8thread_trial3	492	18/9c64e4	31442633	pyfastani (492)	COMPLETED	0	2024-11-26 20:49:31.590	8.2s	3.6s	81.1%	86.9 MB	1.1 GB	14.5 MB	1.5 KB	3.6	86.9
pyfastani_8thread/D3_pyfastani_8thread_trial3/trace.txt	D3_pyfastani_8thread_trial3	491	62/2b20ee	31442634	pyfastani (491)	COMPLETED	0	2024-11-26 20:49:31.741	8.1s	3.6s	77.9%	86.8 MB	1.1 GB	14.7 MB	3.8 KB	3.6	86.8
pyfastani_8thread/D3_pyfastani_8thread_trial3/trace.txt	D3_pyfastani_8thread_trial3	497	32/713ec9	31442640	pyfastani (497)	COMPLETED	0	2024-11-26 20:49:32.502	7.3s	3.1s	79.6%	46.8 MB	329.9 MB	14.1 MB	1.3 KB	3.1	46.8
pyfastani_8thread/D3_pyfastani_8thread_trial3/trace.txt	D3_pyfastani_8thread_trial3	499	29/135acd	31442644	pyfastani (499)	COMPLETED	0	2024-11-26 20:49:32.794	7.1s	2.1s	143.1%	36.3 MB	317 MB	14.6 MB	3.4 KB	2.1	36.3
pyfastani_8thread/D3_pyfastani_8thread_trial3/trace.txt	D3_pyfastani_8thread_trial3	446	0d/563774	31442641	pyfastani (446)	COMPLETED	0	2024-11-26 20:49:32.534	7.3s	3.2s	85.5%	87.9 MB	1.1 GB	14.6 MB	2.5 KB	3.2	87.9
pyfastani_8thread/D3_pyfastani_8thread_trial3/trace.txt	D3_pyfastani_8thread_trial3	500	dc/23f04d	31442646	pyfastani (500)	COMPLETED	0	2024-11-26 20:49:33.008	6.9s	1.6s	171.8%	86.9 MB	1.1 GB	14.1 MB	1.5 KB	1.6	86.9
pyfastani_8thread/D3_pyfastani_8thread_trial3/trace.txt	D3_pyfastani_8thread_trial3	442	fe/b509e6	31442645	pyfastani (442)	COMPLETED	0	2024-11-26 20:49:32.900	7s	2.9s	103.9%	85.7 MB	366.7 MB	14.8 MB	2.3 KB	2.9	85.7
pyfastani_8thread/D3_pyfastani_8thread_trial3/trace.txt	D3_pyfastani_8thread_trial3	501	28/43be5e	31442647	pyfastani (501)	COMPLETED	0	2024-11-26 20:49:33.051	6.9s	2.2s	117.7%	87.8 MB	1.1 GB	14.6 MB	3.8 KB	2.2	87.8
pyfastani_8thread/D3_pyfastani_8thread_trial3/trace.txt	D3_pyfastani_8thread_trial3	472	55/fb7f02	31442649	pyfastani (472)	COMPLETED	0	2024-11-26 20:49:33.222	6.8s	1.6s	151.7%	86.7 MB	1.1 GB	13.9 MB	1.5 KB	1.6	86.7
pyfastani_8thread/D3_pyfastani_8thread_trial3/trace.txt	D3_pyfastani_8thread_trial3	503	f7/362e42	31442650	pyfastani (503)	COMPLETED	0	2024-11-26 20:49:33.337	6.7s	2.1s	138.0%	48.6 MB	329.9 MB	14.5 MB	1.9 KB	2.1	48.6
pyfastani_8thread/D3_pyfastani_8thread_trial3/trace.txt	D3_pyfastani_8thread_trial3	484	55/1b354e	31442652	pyfastani (484)	COMPLETED	0	2024-11-26 20:49:33.733	6.3s	1.7s	170.1%	86.1 MB	1.1 GB	14.4 MB	5.5 KB	1.7	86.1
pyfastani_8thread/D3_pyfastani_8thread_trial3/trace.txt	D3_pyfastani_8thread_trial3	502	bb/791d0b	31442648	pyfastani (502)	COMPLETED	0	2024-11-26 20:49:33.138	6.9s	2.2s	137.1%	88.8 MB	1.1 GB	14.8 MB	1 KB	2.2	88.8
pyfastani_8thread/D3_pyfastani_8thread_trial3/trace.txt	D3_pyfastani_8thread_trial3	506	01/831aaf	31442653	pyfastani (506)	COMPLETED	0	2024-11-26 20:49:33.890	6.3s	1.4s	166.8%	86.2 MB	1.1 GB	13.7 MB	2.9 KB	1.4	86.2
pyfastani_8thread/D3_pyfastani_8thread_trial3/trace.txt	D3_pyfastani_8thread_trial3	445	1b/598665	31442651	pyfastani (445)	COMPLETED	0	2024-11-26 20:49:33.570	6.5s	1.4s	181.9%	98.8 MB	1.1 GB	14.5 MB	602 B	1.4	98.8
pyfastani_8thread/D3_pyfastani_8thread_trial3/trace.txt	D3_pyfastani_8thread_trial3	505	87/be99ff	31442654	pyfastani (505)	COMPLETED	0	2024-11-26 20:49:34.047	6.2s	1.4s	188.2%	90.5 MB	1.1 GB	14.5 MB	674 B	1.4	90.5
pyfastani_8thread/D3_pyfastani_8thread_trial3/trace.txt	D3_pyfastani_8thread_trial3	504	45/b1a01f	31442655	pyfastani (504)	COMPLETED	0	2024-11-26 20:49:34.130	6.2s	1.2s	226.2%	88.3 MB	1.1 GB	14.5 MB	1.5 KB	1.2	88.3
pyfastani_8thread/D3_pyfastani_8thread_trial3/trace.txt	D3_pyfastani_8thread_trial3	454	27/ee6985	31442656	pyfastani (454)	COMPLETED	0	2024-11-26 20:49:34.297	6s	1.6s	163.0%	86.3 MB	1.1 GB	13.9 MB	3.8 KB	1.6	86.3
pyfastani_8thread/D3_pyfastani_8thread_trial3/trace.txt	D3_pyfastani_8thread_trial3	480	b9/1756e9	31442658	pyfastani (480)	COMPLETED	0	2024-11-26 20:49:34.457	5.9s	1.6s	146.1%	86.3 MB	1.1 GB	14.3 MB	673 B	1.6	86.3
pyfastani_8thread/D3_pyfastani_8thread_trial3/trace.txt	D3_pyfastani_8thread_trial3	514	ff/9ba53a	31442659	pyfastani (514)	COMPLETED	0	2024-11-26 20:49:34.615	5.7s	1.4s	160.5%	100.4 MB	1.1 GB	14.1 MB	548 B	1.4	100.4
pyfastani_8thread/D3_pyfastani_8thread_trial3/trace.txt	D3_pyfastani_8thread_trial3	510	16/008e84	31442657	pyfastani (510)	COMPLETED	0	2024-11-26 20:49:34.377	5.9s	1.7s	144.2%	85.8 MB	366.7 MB	14.4 MB	1.1 KB	1.7	85.8
pyfastani_8thread/D3_pyfastani_8thread_trial3/trace.txt	D3_pyfastani_8thread_trial3	467	6f/aa9e77	31442660	pyfastani (467)	COMPLETED	0	2024-11-26 20:49:34.787	5.6s	1.2s	190.9%	99 MB	1.1 GB	14.4 MB	626 B	1.2	99.0
pyfastani_8thread/D3_pyfastani_8thread_trial3/trace.txt	D3_pyfastani_8thread_trial3	524	d6/642699	31442661	pyfastani (524)	COMPLETED	0	2024-11-26 20:49:34.949	5.6s	1.3s	199.1%	87.3 MB	1.1 GB	14.4 MB	2 KB	1.3	87.3
pyfastani_8thread/D3_pyfastani_8thread_trial3/trace.txt	D3_pyfastani_8thread_trial3	515	a4/752be9	31442662	pyfastani (515)	COMPLETED	0	2024-11-26 20:49:35.108	5.6s	1.3s	199.4%	86.4 MB	1.1 GB	14.3 MB	1.3 KB	1.3	86.4
pyfastani_8thread/D3_pyfastani_8thread_trial3/trace.txt	D3_pyfastani_8thread_trial3	526	6b/5df32a	31442663	pyfastani (526)	COMPLETED	0	2024-11-26 20:49:35.512	5.3s	1.2s	183.5%	101.7 MB	1.1 GB	14.7 MB	584 B	1.2	101.7
pyfastani_8thread/D3_pyfastani_8thread_trial3/trace.txt	D3_pyfastani_8thread_trial3	519	a4/abfc27	31442666	pyfastani (519)	COMPLETED	0	2024-11-26 20:49:37.752	6.7s	1.4s	192.4%	87.1 MB	1.1 GB	14.3 MB	1.4 KB	1.4	87.1
pyfastani_8thread/D3_pyfastani_8thread_trial3/trace.txt	D3_pyfastani_8thread_trial3	518	11/82100d	31442665	pyfastani (518)	COMPLETED	0	2024-11-26 20:49:37.566	6.8s	1.4s	188.5%	86.8 MB	1.1 GB	14.4 MB	1.9 KB	1.4	86.8
pyfastani_8thread/D3_pyfastani_8thread_trial3/trace.txt	D3_pyfastani_8thread_trial3	523	50/1f85be	31442669	pyfastani (523)	COMPLETED	0	2024-11-26 20:49:38.183	6.5s	1.2s	188.2%	102.3 MB	1.1 GB	13.9 MB	511 B	1.2	102.3
pyfastani_8thread/D3_pyfastani_8thread_trial3/trace.txt	D3_pyfastani_8thread_trial3	516	65/54756b	31442664	pyfastani (516)	COMPLETED	0	2024-11-26 20:49:37.392	6.8s	1.2s	229.3%	87.2 MB	1.1 GB	14.8 MB	972 B	1.2	87.2
pyfastani_8thread/D3_pyfastani_8thread_trial3/trace.txt	D3_pyfastani_8thread_trial3	529	f1/0ba109	31442673	pyfastani (529)	COMPLETED	0	2024-11-26 20:49:39.088	10.2s	1.3s	196.0%	86.9 MB	1.1 GB	14.6 MB	3.8 KB	1.3	86.9
pyfastani_8thread/D3_pyfastani_8thread_trial3/trace.txt	D3_pyfastani_8thread_trial3	489	c5/468b31	31442675	pyfastani (489)	COMPLETED	0	2024-11-26 20:49:39.613	9.7s	1s	214.3%	9.3 MB	17.2 MB	14.4 MB	550 B	1.0	9.3
pyfastani_8thread/D3_pyfastani_8thread_trial3/trace.txt	D3_pyfastani_8thread_trial3	522	da/166527	31442668	pyfastani (522)	COMPLETED	0	2024-11-26 20:49:38.041	11.2s	1.4s	201.7%	87.3 MB	1.1 GB	14.2 MB	1 KB	1.4	87.3
pyfastani_8thread/D3_pyfastani_8thread_trial3/trace.txt	D3_pyfastani_8thread_trial3	531	8d/94e95a	31442676	pyfastani (531)	COMPLETED	0	2024-11-26 20:49:39.693	9.7s	1.2s	239.4%	88.9 MB	1.1 GB	14.6 MB	1.9 KB	1.2	88.9
pyfastani_8thread/D3_pyfastani_8thread_trial3/trace.txt	D3_pyfastani_8thread_trial3	476	69/3e8626	31442671	pyfastani (476)	COMPLETED	0	2024-11-26 20:49:38.248	11s	1.6s	167.2%	86.7 MB	1.1 GB	14.1 MB	1.4 KB	1.6	86.7
pyfastani_8thread/D3_pyfastani_8thread_trial3/trace.txt	D3_pyfastani_8thread_trial3	527	4b/6bc7fb	31442670	pyfastani (527)	COMPLETED	0	2024-11-26 20:49:38.216	11s	1.3s	208.4%	86.4 MB	1.1 GB	14.3 MB	3.1 KB	1.3	86.4
pyfastani_8thread/D3_pyfastani_8thread_trial3/trace.txt	D3_pyfastani_8thread_trial3	493	93/487b5a	31442672	pyfastani (493)	COMPLETED	0	2024-11-26 20:49:38.744	10.6s	1.6s	165.9%	87.3 MB	1.1 GB	15 MB	1.5 KB	1.6	87.3
pyfastani_8thread/D3_pyfastani_8thread_trial3/trace.txt	D3_pyfastani_8thread_trial3	521	d3/fcf640	31442667	pyfastani (521)	COMPLETED	0	2024-11-26 20:49:37.846	11.4s	1.7s	154.3%	86.5 MB	1.1 GB	14.7 MB	6.1 KB	1.7	86.5
pyfastani_8thread/D3_pyfastani_8thread_trial3/trace.txt	D3_pyfastani_8thread_trial3	532	d2/af7df0	31442678	pyfastani (532)	COMPLETED	0	2024-11-26 20:49:39.835	9.6s	1.3s	209.1%	87 MB	1.1 GB	14.3 MB	1.3 KB	1.3	87.0
pyfastani_8thread/D3_pyfastani_8thread_trial3/trace.txt	D3_pyfastani_8thread_trial3	528	9a/66a13a	31442674	pyfastani (528)	COMPLETED	0	2024-11-26 20:49:39.423	9.9s	1.4s	174.5%	86.4 MB	1.1 GB	14.4 MB	1.7 KB	1.4	86.4
pyfastani_8thread/D3_pyfastani_8thread_trial3/trace.txt	D3_pyfastani_8thread_trial3	488	34/05bb76	31442677	pyfastani (488)	COMPLETED	0	2024-11-26 20:49:39.797	9.6s	1.5s	149.4%	86.1 MB	1.1 GB	14.6 MB	5.2 KB	1.5	86.1
pyfastani_8thread/D3_pyfastani_8thread_trial3/trace.txt	D3_pyfastani_8thread_trial3	533	bc/4c9dc6	31442680	pyfastani (533)	COMPLETED	0	2024-11-26 20:49:39.909	9.5s	1.3s	203.4%	86.3 MB	1.1 GB	14.5 MB	2.6 KB	1.3	86.3
pyfastani_8thread/D3_pyfastani_8thread_trial3/trace.txt	D3_pyfastani_8thread_trial3	535	51/37c369	31442681	pyfastani (535)	COMPLETED	0	2024-11-26 20:49:39.992	9.4s	1.1s	241.3%	91.7 MB	1.1 GB	14.7 MB	722 B	1.1	91.7
pyfastani_8thread/D3_pyfastani_8thread_trial3/trace.txt	D3_pyfastani_8thread_trial3	538	fb/168f81	31442684	pyfastani (538)	COMPLETED	0	2024-11-26 20:49:40.245	9.2s	1.5s	148.1%	86.3 MB	1.1 GB	14.7 MB	3.9 KB	1.5	86.3
pyfastani_8thread/D3_pyfastani_8thread_trial3/trace.txt	D3_pyfastani_8thread_trial3	536	4c/3d35c2	31442682	pyfastani (536)	COMPLETED	0	2024-11-26 20:49:40.083	9.4s	1.3s	221.4%	86.5 MB	1.1 GB	13.8 MB	1.3 KB	1.3	86.5
pyfastani_8thread/D3_pyfastani_8thread_trial3/trace.txt	D3_pyfastani_8thread_trial3	537	17/097b59	31442683	pyfastani (537)	COMPLETED	0	2024-11-26 20:49:40.112	9.4s	1.2s	199.5%	87.9 MB	1.1 GB	14 MB	2 KB	1.2	87.9
pyfastani_8thread/D3_pyfastani_8thread_trial3/trace.txt	D3_pyfastani_8thread_trial3	530	93/a9437c	31442679	pyfastani (530)	COMPLETED	0	2024-11-26 20:49:39.862	9.5s	1.3s	193.6%	86.2 MB	1.1 GB	14.4 MB	2.7 KB	1.3	86.2
pyfastani_8thread/D3_pyfastani_8thread_trial3/trace.txt	D3_pyfastani_8thread_trial3	539	b1/284d4a	31442685	pyfastani (539)	COMPLETED	0	2024-11-26 20:49:40.292	9.2s	1.2s	202.4%	87.1 MB	1.1 GB	14.6 MB	1.8 KB	1.2	87.1
pyfastani_8thread/D3_pyfastani_8thread_trial3/trace.txt	D3_pyfastani_8thread_trial3	508	7f/a64ecf	31442686	pyfastani (508)	COMPLETED	0	2024-11-26 20:49:40.341	9.2s	1.2s	212.4%	86.9 MB	1.1 GB	14.4 MB	2 KB	1.2	86.9
pyfastani_8thread/D3_pyfastani_8thread_trial3/trace.txt	D3_pyfastani_8thread_trial3	513	e6/f34330	31442687	pyfastani (513)	COMPLETED	0	2024-11-26 20:49:40.470	9.1s	1.4s	207.2%	86.9 MB	1.1 GB	14.4 MB	1.7 KB	1.4	86.9
pyfastani_8thread/D3_pyfastani_8thread_trial3/trace.txt	D3_pyfastani_8thread_trial3	542	f5/1103ed	31442688	pyfastani (542)	COMPLETED	0	2024-11-26 20:49:40.626	9s	1.2s	205.1%	87.7 MB	1.1 GB	14.1 MB	1.2 KB	1.2	87.7
pyfastani_8thread/D3_pyfastani_8thread_trial3/trace.txt	D3_pyfastani_8thread_trial3	541	fa/f2d057	31442690	pyfastani (541)	COMPLETED	0	2024-11-26 20:49:40.825	8.8s	2s	150.3%	50.7 MB	333 MB	14.3 MB	1.4 KB	2.0	50.7
pyfastani_8thread/D3_pyfastani_8thread_trial3/trace.txt	D3_pyfastani_8thread_trial3	543	91/f6222b	31442689	pyfastani (543)	COMPLETED	0	2024-11-26 20:49:40.704	8.9s	1.1s	207.5%	9.1 MB	17 MB	14.4 MB	555 B	1.1	9.1
pyfastani_8thread/D3_pyfastani_8thread_trial3/trace.txt	D3_pyfastani_8thread_trial3	546	d2/f96a1c	31442691	pyfastani (546)	COMPLETED	0	2024-11-26 20:49:41.148	8.5s	1.2s	197.9%	103.9 MB	1.1 GB	14.4 MB	521 B	1.2	103.9
pyfastani_8thread/D3_pyfastani_8thread_trial3/trace.txt	D3_pyfastani_8thread_trial3	548	6b/94df4f	31442694	pyfastani (548)	COMPLETED	0	2024-11-26 20:49:42.418	7.3s	1.4s	203.7%	86.8 MB	1.1 GB	14.3 MB	1.6 KB	1.4	86.8
pyfastani_8thread/D3_pyfastani_8thread_trial3/trace.txt	D3_pyfastani_8thread_trial3	544	1f/95edab	31442693	pyfastani (544)	COMPLETED	0	2024-11-26 20:49:41.716	8s	1.3s	225.8%	87.1 MB	1.1 GB	14.1 MB	1.3 KB	1.3	87.1
pyfastani_8thread/D3_pyfastani_8thread_trial3/trace.txt	D3_pyfastani_8thread_trial3	549	07/b0621c	31442695	pyfastani (549)	COMPLETED	0	2024-11-26 20:49:42.446	7.6s	1.4s	183.0%	86.7 MB	1.1 GB	14 MB	2.1 KB	1.4	86.7
pyfastani_8thread/D3_pyfastani_8thread_trial3/trace.txt	D3_pyfastani_8thread_trial3	545	fe/d5eb0e	31442692	pyfastani (545)	COMPLETED	0	2024-11-26 20:49:41.453	8.2s	1.1s	210.0%	95 MB	1.1 GB	14.5 MB	779 B	1.1	95.0
pyfastani_8thread/D3_pyfastani_8thread_trial3/trace.txt	D3_pyfastani_8thread_trial3	550	67/4648cc	31442696	pyfastani (550)	COMPLETED	0	2024-11-26 20:49:42.470	7.5s	1.7s	168.4%	86.7 MB	1.1 GB	14.5 MB	2.1 KB	1.7	86.7
pyfastani_8thread/D3_pyfastani_8thread_trial3/trace.txt	D3_pyfastani_8thread_trial3	511	3f/d668ea	31442697	pyfastani (511)	COMPLETED	0	2024-11-26 20:49:42.495	7.5s	1.1s	222.8%	89.1 MB	1.1 GB	14.3 MB	1.1 KB	1.1	89.1
pyfastani_8thread/D3_pyfastani_8thread_trial3/trace.txt	D3_pyfastani_8thread_trial3	512	f2/2bbdb3	31442698	pyfastani (512)	COMPLETED	0	2024-11-26 20:49:42.805	7.2s	1.1s	238.3%	88.5 MB	1.1 GB	14.3 MB	993 B	1.1	88.5
pyfastani_8thread/D3_pyfastani_8thread_trial3/trace.txt	D3_pyfastani_8thread_trial3	509	ee/d21730	31442699	pyfastani (509)	COMPLETED	0	2024-11-26 20:49:42.876	7.2s	1.2s	193.5%	99.1 MB	1.1 GB	14.7 MB	609 B	1.2	99.1
pyfastani_8thread/D3_pyfastani_8thread_trial3/trace.txt	D3_pyfastani_8thread_trial3	552	b2/e77f5b	31442701	pyfastani (552)	COMPLETED	0	2024-11-26 20:49:43.409	6.7s	1.4s	125.3%	86 MB	1.1 GB	13.7 MB	21.7 KB	1.4	86.0
pyfastani_8thread/D3_pyfastani_8thread_trial3/trace.txt	D3_pyfastani_8thread_trial3	551	3d/e59fdc	31442702	pyfastani (551)	COMPLETED	0	2024-11-26 20:49:43.479	6.6s	2.4s	154.3%	87.4 MB	1.1 GB	18.7 MB	22.5 KB	2.4	87.4
pyfastani_8thread/D3_pyfastani_8thread_trial3/trace.txt	D3_pyfastani_8thread_trial3	553	ed/9d13a8	31442703	pyfastani (553)	COMPLETED	0	2024-11-26 20:49:43.646	6.5s	1.4s	180.9%	88.2 MB	1.1 GB	14.4 MB	1.7 KB	1.4	88.2
pyfastani_8thread/D3_pyfastani_8thread_trial3/trace.txt	D3_pyfastani_8thread_trial3	520	58/5e4031	31442705	pyfastani (520)	COMPLETED	0	2024-11-26 20:49:43.854	6.3s	1.9s	156.1%	86.3 MB	1.1 GB	14.6 MB	2.7 KB	1.9	86.3
pyfastani_8thread/D3_pyfastani_8thread_trial3/trace.txt	D3_pyfastani_8thread_trial3	547	98/a980aa	31442700	pyfastani (547)	COMPLETED	0	2024-11-26 20:49:43.235	6.8s	1.3s	232.5%	86.9 MB	1.1 GB	14.7 MB	1.9 KB	1.3	86.9
pyfastani_8thread/D3_pyfastani_8thread_trial3/trace.txt	D3_pyfastani_8thread_trial3	525	2f/ae0e06	31442704	pyfastani (525)	COMPLETED	0	2024-11-26 20:49:43.675	6.4s	1.3s	153.3%	87.3 MB	1.1 GB	12.8 MB	634 B	1.3	87.3
pyfastani_8thread/D3_pyfastani_8thread_trial3/trace.txt	D3_pyfastani_8thread_trial3	517	eb/33526f	31442707	pyfastani (517)	COMPLETED	0	2024-11-26 20:49:44.113	6.1s	1.4s	178.3%	86.8 MB	1.1 GB	14.5 MB	2 KB	1.4	86.8
pyfastani_8thread/D3_pyfastani_8thread_trial3/trace.txt	D3_pyfastani_8thread_trial3	555	24/5f774b	31442708	pyfastani (555)	COMPLETED	0	2024-11-26 20:49:44.250	6s	1.9s	153.9%	51.9 MB	333 MB	14.6 MB	1.5 KB	1.9	51.9
pyfastani_8thread/D3_pyfastani_8thread_trial3/trace.txt	D3_pyfastani_8thread_trial3	560	b7/f904ad	31442710	pyfastani (560)	COMPLETED	0	2024-11-26 20:49:44.539	5.7s	1.2s	197.4%	96.1 MB	1.1 GB	14.4 MB	709 B	1.2	96.1
pyfastani_8thread/D3_pyfastani_8thread_trial3/trace.txt	D3_pyfastani_8thread_trial3	561	8c/58e6ed	31442709	pyfastani (561)	COMPLETED	0	2024-11-26 20:49:44.350	5.9s	1.3s	183.9%	102.1 MB	1.1 GB	14.3 MB	556 B	1.3	102.1
pyfastani_8thread/D3_pyfastani_8thread_trial3/trace.txt	D3_pyfastani_8thread_trial3	554	bd/8dba57	31442706	pyfastani (554)	COMPLETED	0	2024-11-26 20:49:43.933	6.2s	1.4s	192.7%	87.3 MB	1.1 GB	14.1 MB	1.5 KB	1.4	87.3
pyfastani_8thread/D3_pyfastani_8thread_trial3/trace.txt	D3_pyfastani_8thread_trial3	556	4e/fc06d0	31442712	pyfastani (556)	COMPLETED	0	2024-11-26 20:49:44.787	5.5s	1.5s	163.2%	87.1 MB	1.1 GB	14.5 MB	1.1 KB	1.5	87.1
pyfastani_8thread/D3_pyfastani_8thread_trial3/trace.txt	D3_pyfastani_8thread_trial3	557	d4/7b4ca0	31442711	pyfastani (557)	COMPLETED	0	2024-11-26 20:49:44.723	5.5s	1.3s	178.5%	103.6 MB	1.1 GB	14.8 MB	560 B	1.3	103.6
pyfastani_8thread/D3_pyfastani_8thread_trial3/trace.txt	D3_pyfastani_8thread_trial3	558	94/21b41c	31442714	pyfastani (558)	COMPLETED	0	2024-11-26 20:49:45.025	9.4s	1.2s	212.6%	86.5 MB	1.1 GB	14.2 MB	2.2 KB	1.2	86.5
pyfastani_8thread/D3_pyfastani_8thread_trial3/trace.txt	D3_pyfastani_8thread_trial3	575	82/9d3353	31442715	pyfastani (575)	COMPLETED	0	2024-11-26 20:49:45.054	9.4s	1.2s	222.7%	92.4 MB	1.1 GB	14.7 MB	693 B	1.2	92.4
pyfastani_8thread/D3_pyfastani_8thread_trial3/trace.txt	D3_pyfastani_8thread_trial3	568	01/9e995c	31442719	pyfastani (568)	COMPLETED	0	2024-11-26 20:49:45.329	9.3s	1.3s	194.9%	86.7 MB	1.1 GB	14.2 MB	1.3 KB	1.3	86.7
pyfastani_8thread/D3_pyfastani_8thread_trial3/trace.txt	D3_pyfastani_8thread_trial3	572	d0/88f8ca	31442718	pyfastani (572)	COMPLETED	0	2024-11-26 20:49:45.250	9.4s	1.1s	215.3%	91.9 MB	1.1 GB	14.1 MB	784 B	1.1	91.9
pyfastani_8thread/D3_pyfastani_8thread_trial3/trace.txt	D3_pyfastani_8thread_trial3	573	eb/2734ee	31442717	pyfastani (573)	COMPLETED	0	2024-11-26 20:49:45.213	9.4s	1.2s	217.4%	91.7 MB	1.1 GB	14.6 MB	631 B	1.2	91.7
pyfastani_8thread/D3_pyfastani_8thread_trial3/trace.txt	D3_pyfastani_8thread_trial3	581	b0/ddefa6	31442720	pyfastani (581)	COMPLETED	0	2024-11-26 20:49:45.429	9.2s	1.2s	224.4%	86.9 MB	1.1 GB	14.4 MB	1.8 KB	1.2	86.9
pyfastani_8thread/D3_pyfastani_8thread_trial3/trace.txt	D3_pyfastani_8thread_trial3	566	d9/074c0c	31442716	pyfastani (566)	COMPLETED	0	2024-11-26 20:49:45.180	9.4s	1.5s	172.3%	86.6 MB	1.1 GB	14.5 MB	2 KB	1.5	86.6
pyfastani_8thread/D3_pyfastani_8thread_trial3/trace.txt	D3_pyfastani_8thread_trial3	562	fa/ed0159	31442713	pyfastani (562)	COMPLETED	0	2024-11-26 20:49:44.888	9.4s	1.2s	214.9%	96.7 MB	1.1 GB	14.1 MB	607 B	1.2	96.7
pyfastani_8thread/D3_pyfastani_8thread_trial3/trace.txt	D3_pyfastani_8thread_trial3	563	e8/da341b	31442722	pyfastani (563)	COMPLETED	0	2024-11-26 20:49:45.506	9.3s	1.2s	223.7%	87.4 MB	1.1 GB	14.4 MB	1.4 KB	1.2	87.4
pyfastani_8thread/D3_pyfastani_8thread_trial3/trace.txt	D3_pyfastani_8thread_trial3	574	5f/db3728	31442723	pyfastani (574)	COMPLETED	0	2024-11-26 20:49:45.538	9.3s	1.1s	210.0%	104.9 MB	1.1 GB	14.6 MB	552 B	1.1	104.9
pyfastani_8thread/D3_pyfastani_8thread_trial3/trace.txt	D3_pyfastani_8thread_trial3	576	5c/203da3	31442721	pyfastani (576)	COMPLETED	0	2024-11-26 20:49:45.465	9.3s	1.3s	192.5%	87 MB	1.1 GB	14.6 MB	2.1 KB	1.3	87.0
pyfastani_8thread/D3_pyfastani_8thread_trial3/trace.txt	D3_pyfastani_8thread_trial3	580	06/6b6840	31442725	pyfastani (580)	COMPLETED	0	2024-11-26 20:49:45.630	9.2s	1.6s	169.5%	86.4 MB	1.1 GB	14.7 MB	6.2 KB	1.6	86.4
pyfastani_8thread/D3_pyfastani_8thread_trial3/trace.txt	D3_pyfastani_8thread_trial3	534	10/6387b0	31442727	pyfastani (534)	COMPLETED	0	2024-11-26 20:49:45.686	9.2s	911ms	167.2%	9.3 MB	17.2 MB	11.9 MB	21 KB	0.911	9.3
pyfastani_8thread/D3_pyfastani_8thread_trial3/trace.txt	D3_pyfastani_8thread_trial3	569	65/5ea4fa	31442729	pyfastani (569)	COMPLETED	0	2024-11-26 20:49:45.885	9.1s	1.4s	171.2%	87 MB	1.1 GB	14.3 MB	1.3 KB	1.4	87.0
pyfastani_8thread/D3_pyfastani_8thread_trial3/trace.txt	D3_pyfastani_8thread_trial3	577	7b/55e908	31442724	pyfastani (577)	COMPLETED	0	2024-11-26 20:49:45.586	9.2s	1.2s	215.6%	87.4 MB	1.1 GB	14.4 MB	1.3 KB	1.2	87.4
pyfastani_8thread/D3_pyfastani_8thread_trial3/trace.txt	D3_pyfastani_8thread_trial3	540	1c/fc48eb	31442726	pyfastani (540)	COMPLETED	0	2024-11-26 20:49:45.658	9.2s	1.1s	216.3%	96.9 MB	1.1 GB	14.8 MB	571 B	1.1	96.9
pyfastani_8thread/D3_pyfastani_8thread_trial3/trace.txt	D3_pyfastani_8thread_trial3	578	a4/8b9eeb	31442728	pyfastani (578)	COMPLETED	0	2024-11-26 20:49:45.779	9.1s	1.3s	212.4%	86.5 MB	1.1 GB	14.7 MB	2.6 KB	1.3	86.5
pyfastani_8thread/D3_pyfastani_8thread_trial3/trace.txt	D3_pyfastani_8thread_trial3	583	9b/099ee8	31442731	pyfastani (583)	COMPLETED	0	2024-11-26 20:49:46.055	9s	1.2s	222.9%	86.7 MB	1.1 GB	14.2 MB	3.2 KB	1.2	86.7
pyfastani_8thread/D3_pyfastani_8thread_trial3/trace.txt	D3_pyfastani_8thread_trial3	579	63/1f2dd3	31442730	pyfastani (579)	COMPLETED	0	2024-11-26 20:49:45.913	9.1s	1.3s	204.3%	86.3 MB	1.1 GB	14.8 MB	5.5 KB	1.3	86.3
pyfastani_8thread/D3_pyfastani_8thread_trial3/trace.txt	D3_pyfastani_8thread_trial3	564	51/d7760f	31442734	pyfastani (564)	COMPLETED	0	2024-11-26 20:49:46.585	8.5s	1.2s	221.2%	87.5 MB	1.1 GB	14.6 MB	1 KB	1.2	87.5
pyfastani_8thread/D3_pyfastani_8thread_trial3/trace.txt	D3_pyfastani_8thread_trial3	590	a0/1aeb00	31442736	pyfastani (590)	COMPLETED	0	2024-11-26 20:49:46.770	8.5s	1.8s	151.4%	86.7 MB	1.1 GB	14.7 MB	2.7 KB	1.8	86.7
pyfastani_8thread/D3_pyfastani_8thread_trial3/trace.txt	D3_pyfastani_8thread_trial3	588	98/f3c628	31442735	pyfastani (588)	COMPLETED	0	2024-11-26 20:49:46.685	8.5s	1.5s	181.0%	86.7 MB	1.1 GB	14.3 MB	2.2 KB	1.5	86.7
pyfastani_8thread/D3_pyfastani_8thread_trial3/trace.txt	D3_pyfastani_8thread_trial3	587	12/111181	31442733	pyfastani (587)	COMPLETED	0	2024-11-26 20:49:46.327	8.7s	1.3s	215.5%	86.9 MB	1.1 GB	14.6 MB	4.4 KB	1.3	86.9
pyfastani_8thread/D3_pyfastani_8thread_trial3/trace.txt	D3_pyfastani_8thread_trial3	584	c8/70b4fa	31442732	pyfastani (584)	COMPLETED	0	2024-11-26 20:49:46.225	8.8s	1.4s	196.2%	87 MB	1.1 GB	14.8 MB	1.8 KB	1.4	87.0
pyfastani_8thread/D3_pyfastani_8thread_trial3/trace.txt	D3_pyfastani_8thread_trial3	598	5a/6ad217	31442737	pyfastani (598)	COMPLETED	0	2024-11-26 20:49:46.888	8.4s	1.4s	184.0%	87.3 MB	1.1 GB	14.3 MB	1.2 KB	1.4	87.3
pyfastani_8thread/D3_pyfastani_8thread_trial3/trace.txt	D3_pyfastani_8thread_trial3	591	b5/bcc80d	31442739	pyfastani (591)	COMPLETED	0	2024-11-26 20:49:46.954	8.5s	1.3s	219.9%	88.1 MB	1.1 GB	14.5 MB	1.4 KB	1.3	88.1
pyfastani_8thread/D3_pyfastani_8thread_trial3/trace.txt	D3_pyfastani_8thread_trial3	602	56/253633	31442740	pyfastani (602)	COMPLETED	0	2024-11-26 20:49:47.070	8.5s	1.3s	200.1%	86.4 MB	1.1 GB	13.7 MB	2.8 KB	1.3	86.4
pyfastani_8thread/D3_pyfastani_8thread_trial3/trace.txt	D3_pyfastani_8thread_trial3	585	90/f6a09b	31442738	pyfastani (585)	COMPLETED	0	2024-11-26 20:49:46.926	8.5s	1.3s	220.7%	87.4 MB	1.1 GB	14.4 MB	2.2 KB	1.3	87.4
pyfastani_8thread/D3_pyfastani_8thread_trial3/trace.txt	D3_pyfastani_8thread_trial3	599	59/80cb34	31442743	pyfastani (599)	COMPLETED	0	2024-11-26 20:49:48.226	7.5s	1.2s	196.7%	103.5 MB	1.1 GB	14.3 MB	560 B	1.2	103.5
pyfastani_8thread/D3_pyfastani_8thread_trial3/trace.txt	D3_pyfastani_8thread_trial3	600	3a/13081a	31442744	pyfastani (600)	COMPLETED	0	2024-11-26 20:49:48.433	7.4s	1.1s	206.2%	8.9 MB	17 MB	14.4 MB	545 B	1.1	8.9
pyfastani_8thread/D3_pyfastani_8thread_trial3/trace.txt	D3_pyfastani_8thread_trial3	592	dd/240717	31442742	pyfastani (592)	COMPLETED	0	2024-11-26 20:49:47.397	8.2s	1.1s	218.2%	3.1 MB	4.3 MB	14.2 MB	610 B	1.1	3.1
pyfastani_8thread/D3_pyfastani_8thread_trial3/trace.txt	D3_pyfastani_8thread_trial3	589	da/bfacc3	31442746	pyfastani (589)	COMPLETED	0	2024-11-26 20:49:48.928	6.9s	2.9s	101.7%	86 MB	1.1 GB	14.5 MB	2.4 KB	2.9	86.0
pyfastani_8thread/D3_pyfastani_8thread_trial3/trace.txt	D3_pyfastani_8thread_trial3	612	4d/d797b8	31442749	pyfastani (612)	COMPLETED	0	2024-11-26 20:49:49.163	6.9s	1.4s	197.7%	86.9 MB	1.1 GB	14.4 MB	2 KB	1.4	86.9
pyfastani_8thread/D3_pyfastani_8thread_trial3/trace.txt	D3_pyfastani_8thread_trial3	594	b5/0f7bca	31442750	pyfastani (594)	COMPLETED	0	2024-11-26 20:49:49.262	6.8s	2.2s	143.3%	43.2 MB	326.5 MB	14.7 MB	3.5 KB	2.2	43.2
pyfastani_8thread/D3_pyfastani_8thread_trial3/trace.txt	D3_pyfastani_8thread_trial3	567	95/3eeaf7	31442747	pyfastani (567)	COMPLETED	0	2024-11-26 20:49:49.021	7s	2.8s	104.3%	86.2 MB	1.1 GB	14.2 MB	2.8 KB	2.8	86.2
pyfastani_8thread/D3_pyfastani_8thread_trial3/trace.txt	D3_pyfastani_8thread_trial3	586	1b/7c9272	31442741	pyfastani (586)	COMPLETED	0	2024-11-26 20:49:47.213	8.4s	1.7s	164.3%	86.1 MB	366.7 MB	14.5 MB	1.9 KB	1.7	86.1
pyfastani_8thread/D3_pyfastani_8thread_trial3/trace.txt	D3_pyfastani_8thread_trial3	609	00/e653a6	31442748	pyfastani (609)	COMPLETED	0	2024-11-26 20:49:49.135	6.9s	1.6s	162.4%	86.2 MB	1.1 GB	14.3 MB	2.6 KB	1.6	86.2
pyfastani_8thread/D3_pyfastani_8thread_trial3/trace.txt	D3_pyfastani_8thread_trial3	601	a3/1b257c	31442745	pyfastani (601)	COMPLETED	0	2024-11-26 20:49:48.764	7s	1.4s	192.7%	86.5 MB	1.1 GB	14.5 MB	2.7 KB	1.4	86.5
pyfastani_8thread/D3_pyfastani_8thread_trial3/trace.txt	D3_pyfastani_8thread_trial3	596	fc/068da4	31442751	pyfastani (596)	COMPLETED	0	2024-11-26 20:49:49.304	6.8s	1.3s	180.7%	100.8 MB	1.1 GB	14.6 MB	591 B	1.3	100.8
pyfastani_8thread/D3_pyfastani_8thread_trial3/trace.txt	D3_pyfastani_8thread_trial3	604	f6/29c0a9	31442755	pyfastani (604)	COMPLETED	0	2024-11-26 20:49:49.572	6.8s	1.5s	181.4%	86.2 MB	1.1 GB	13.8 MB	3.4 KB	1.5	86.2
pyfastani_8thread/D3_pyfastani_8thread_trial3/trace.txt	D3_pyfastani_8thread_trial3	597	8f/6d994f	31442756	pyfastani (597)	COMPLETED	0	2024-11-26 20:49:49.604	6.8s	1.5s	179.4%	86.4 MB	1.1 GB	14.4 MB	3.1 KB	1.5	86.4
pyfastani_8thread/D3_pyfastani_8thread_trial3/trace.txt	D3_pyfastani_8thread_trial3	605	c9/a1faea	31442752	pyfastani (605)	COMPLETED	0	2024-11-26 20:49:49.340	6.9s	1.4s	197.1%	86.5 MB	1.1 GB	15.1 MB	2.6 KB	1.4	86.5
pyfastani_8thread/D3_pyfastani_8thread_trial3/trace.txt	D3_pyfastani_8thread_trial3	608	e1/5c0a94	31442757	pyfastani (608)	COMPLETED	0	2024-11-26 20:49:49.700	6.7s	1.5s	180.6%	86.8 MB	1.1 GB	14.3 MB	1.4 KB	1.5	86.8
pyfastani_8thread/D3_pyfastani_8thread_trial3/trace.txt	D3_pyfastani_8thread_trial3	603	3b/ce150b	31442753	pyfastani (603)	COMPLETED	0	2024-11-26 20:49:49.420	6.8s	2.1s	114.5%	94.8 MB	1.1 GB	14.5 MB	615 B	2.1	94.8
pyfastani_8thread/D3_pyfastani_8thread_trial3/trace.txt	D3_pyfastani_8thread_trial3	607	aa/fb1feb	31442754	pyfastani (607)	COMPLETED	0	2024-11-26 20:49:49.542	6.8s	1.1s	213.4%	102 MB	1.1 GB	14 MB	540 B	1.1	102.0
pyfastani_8thread/D3_pyfastani_8thread_trial3/trace.txt	D3_pyfastani_8thread_trial3	595	3b/c7ecaf	31442758	pyfastani (595)	COMPLETED	0	2024-11-26 20:49:49.776	6.6s	1.4s	179.7%	86.3 MB	1.1 GB	13.7 MB	2.9 KB	1.4	86.3
pyfastani_8thread/D3_pyfastani_8thread_trial3/trace.txt	D3_pyfastani_8thread_trial3	610	d5/c16489	31442759	pyfastani (610)	COMPLETED	0	2024-11-26 20:49:49.946	6.6s	2s	149.3%	72.2 MB	353 MB	14.2 MB	3.1 KB	2.0	72.2
pyfastani_8thread/D3_pyfastani_8thread_trial3/trace.txt	D3_pyfastani_8thread_trial3	611	6b/5d1ed1	31442761	pyfastani (611)	COMPLETED	0	2024-11-26 20:49:50.146	6.5s	1.3s	230.6%	86.8 MB	1.1 GB	14.7 MB	2.9 KB	1.3	86.8
pyfastani_8thread/D3_pyfastani_8thread_trial3/trace.txt	D3_pyfastani_8thread_trial3	582	cd/1d5c71	31442760	pyfastani (582)	COMPLETED	0	2024-11-26 20:49:50.061	6.5s	1.3s	233.8%	86.8 MB	1.1 GB	14.1 MB	1.2 KB	1.3	86.8
pyfastani_8thread/D3_pyfastani_8thread_trial3/trace.txt	D3_pyfastani_8thread_trial3	613	7f/bfd67a	31442763	pyfastani (613)	COMPLETED	0	2024-11-26 20:49:50.267	6.4s	1.2s	229.2%	89.2 MB	1.1 GB	14.8 MB	822 B	1.2	89.2
pyfastani_8thread/D3_pyfastani_8thread_trial3/trace.txt	D3_pyfastani_8thread_trial3	614	8e/27849d	31442762	pyfastani (614)	COMPLETED	0	2024-11-26 20:49:50.214	6.5s	1.4s	167.0%	87 MB	1.1 GB	15.1 MB	562 B	1.4	87.0
pyfastani_8thread/D3_pyfastani_8thread_trial3/trace.txt	D3_pyfastani_8thread_trial3	615	73/9b258d	31442764	pyfastani (615)	COMPLETED	0	2024-11-26 20:49:50.303	6.4s	1.3s	182.4%	86.5 MB	1.1 GB	14.1 MB	2.5 KB	1.3	86.5
pyfastani_8thread/D3_pyfastani_8thread_trial3/trace.txt	D3_pyfastani_8thread_trial3	616	b6/594f5f	31442765	pyfastani (616)	COMPLETED	0	2024-11-26 20:49:50.331	6.4s	1.3s	198.2%	87.2 MB	1.1 GB	14.4 MB	1.5 KB	1.3	87.2
pyfastani_8thread/D3_pyfastani_8thread_trial3/trace.txt	D3_pyfastani_8thread_trial3	571	cb/19e748	31442768	pyfastani (571)	COMPLETED	0	2024-11-26 20:49:50.588	6.2s	1.3s	211.0%	87.4 MB	1.1 GB	14.7 MB	3.6 KB	1.3	87.4
pyfastani_8thread/D3_pyfastani_8thread_trial3/trace.txt	D3_pyfastani_8thread_trial3	617	1f/d83445	31442766	pyfastani (617)	COMPLETED	0	2024-11-26 20:49:50.436	6.3s	1s	148.3%	1.4 MB	4.3 MB	12 MB	22 KB	1.0	1.4
pyfastani_8thread/D3_pyfastani_8thread_trial3/trace.txt	D3_pyfastani_8thread_trial3	570	cd/f58ac0	31442767	pyfastani (570)	COMPLETED	0	2024-11-26 20:49:50.558	6.2s	1.2s	207.8%	89.8 MB	1.1 GB	14.5 MB	710 B	1.2	89.8
pyfastani_8thread/D3_pyfastani_8thread_trial3/trace.txt	D3_pyfastani_8thread_trial3	620	30/8c491d	31442769	pyfastani (620)	COMPLETED	0	2024-11-26 20:49:50.625	6.3s	1.3s	196.5%	87 MB	1.1 GB	14.5 MB	1.8 KB	1.3	87.0
pyfastani_8thread/D3_pyfastani_8thread_trial3/trace.txt	D3_pyfastani_8thread_trial3	623	bb/60484c	31442770	pyfastani (623)	COMPLETED	0	2024-11-26 20:49:50.883	6.1s	1.4s	187.9%	86.5 MB	1.1 GB	14.4 MB	3.6 KB	1.4	86.5
pyfastani_8thread/D3_pyfastani_8thread_trial3/trace.txt	D3_pyfastani_8thread_trial3	559	cb/2eb7aa	31442774	pyfastani (559)	COMPLETED	0	2024-11-26 20:49:51.195	5.9s	1.1s	223.6%	9.4 MB	17.2 MB	14.1 MB	1.3 KB	1.1	9.4
pyfastani_8thread/D3_pyfastani_8thread_trial3/trace.txt	D3_pyfastani_8thread_trial3	621	35/8fee03	31442775	pyfastani (621)	COMPLETED	0	2024-11-26 20:49:51.497	5.6s	1.3s	181.4%	86.5 MB	1.1 GB	13.7 MB	2.9 KB	1.3	86.5
pyfastani_8thread/D3_pyfastani_8thread_trial3/trace.txt	D3_pyfastani_8thread_trial3	565	88/2a5f4d	31442771	pyfastani (565)	COMPLETED	0	2024-11-26 20:49:51.005	6s	1.2s	151.0%	86.9 MB	1.1 GB	13.4 MB	21.5 KB	1.2	86.9
pyfastani_8thread/D3_pyfastani_8thread_trial3/trace.txt	D3_pyfastani_8thread_trial3	622	1a/48afa9	31442772	pyfastani (622)	COMPLETED	0	2024-11-26 20:49:51.069	6s	1.2s	193.0%	87.8 MB	1.1 GB	14.4 MB	2.2 KB	1.2	87.8
pyfastani_8thread/D3_pyfastani_8thread_trial3/trace.txt	D3_pyfastani_8thread_trial3	618	e1/033ac0	31442776	pyfastani (618)	COMPLETED	0	2024-11-26 20:49:51.584	5.7s	1.2s	222.5%	89.2 MB	1.1 GB	14.2 MB	1.2 KB	1.2	89.2
pyfastani_8thread/D3_pyfastani_8thread_trial3/trace.txt	D3_pyfastani_8thread_trial3	635	ba/4f39b1	31442773	pyfastani (635)	COMPLETED	0	2024-11-26 20:49:51.112	5.9s	1.3s	182.0%	86.3 MB	1.1 GB	14.5 MB	3.3 KB	1.3	86.3
pyfastani_8thread/D3_pyfastani_8thread_trial3/trace.txt	D3_pyfastani_8thread_trial3	631	7c/4c9639	31442784	pyfastani (631)	COMPLETED	0	2024-11-26 20:49:53.138	5.1s	1.3s	196.5%	86.1 MB	1.1 GB	14.4 MB	2.7 KB	1.3	86.1
pyfastani_8thread/D3_pyfastani_8thread_trial3/trace.txt	D3_pyfastani_8thread_trial3	630	f0/339008	31442783	pyfastani (630)	COMPLETED	0	2024-11-26 20:49:52.652	5.5s	1.2s	228.2%	89.5 MB	1.1 GB	14.4 MB	1.2 KB	1.2	89.5
pyfastani_8thread/D3_pyfastani_8thread_trial3/trace.txt	D3_pyfastani_8thread_trial3	624	dc/b1502b	31442777	pyfastani (624)	COMPLETED	0	2024-11-26 20:49:51.669	6.4s	1.4s	166.3%	90.4 MB	1.1 GB	14.4 MB	835 B	1.4	90.4
pyfastani_8thread/D3_pyfastani_8thread_trial3/trace.txt	D3_pyfastani_8thread_trial3	629	d1/af828e	31442786	pyfastani (629)	COMPLETED	0	2024-11-26 20:49:53.298	4.9s	1.3s	191.6%	86.2 MB	1.1 GB	13.9 MB	3.5 KB	1.3	86.2
pyfastani_8thread/D3_pyfastani_8thread_trial3/trace.txt	D3_pyfastani_8thread_trial3	651	b5/58610c	31442789	pyfastani (651)	COMPLETED	0	2024-11-26 20:49:53.647	4.6s	1.1s	225.8%	9.3 MB	17.2 MB	14.4 MB	653 B	1.1	9.3
pyfastani_8thread/D3_pyfastani_8thread_trial3/trace.txt	D3_pyfastani_8thread_trial3	632	ed/cd5702	31442790	pyfastani (632)	COMPLETED	0	2024-11-26 20:49:53.745	4.6s	1.3s	214.7%	86.8 MB	1.1 GB	14.4 MB	1.4 KB	1.3	86.8
pyfastani_8thread/D3_pyfastani_8thread_trial3/trace.txt	D3_pyfastani_8thread_trial3	606	a1/a3950e	31442779	pyfastani (606)	COMPLETED	0	2024-11-26 20:49:52.076	7.2s	1.2s	218.6%	89 MB	1.1 GB	14.4 MB	1 KB	1.2	89.0
pyfastani_8thread/D3_pyfastani_8thread_trial3/trace.txt	D3_pyfastani_8thread_trial3	625	a9/c5cc29	31442780	pyfastani (625)	COMPLETED	0	2024-11-26 20:49:52.165	7.1s	1.4s	184.0%	86.5 MB	1.1 GB	14.7 MB	2.4 KB	1.4	86.5
pyfastani_8thread/D3_pyfastani_8thread_trial3/trace.txt	D3_pyfastani_8thread_trial3	628	b2/b8ed94	31442781	pyfastani (628)	COMPLETED	0	2024-11-26 20:49:52.199	7.1s	1.3s	194.1%	87 MB	1.1 GB	14.5 MB	3.1 KB	1.3	87.0
pyfastani_8thread/D3_pyfastani_8thread_trial3/trace.txt	D3_pyfastani_8thread_trial3	633	64/ec4926	31442787	pyfastani (633)	COMPLETED	0	2024-11-26 20:49:53.386	5.9s	1.1s	223.5%	88.2 MB	1.1 GB	14.3 MB	1.9 KB	1.1	88.2
pyfastani_8thread/D3_pyfastani_8thread_trial3/trace.txt	D3_pyfastani_8thread_trial3	654	1a/1bda3e	31442794	pyfastani (654)	COMPLETED	0	2024-11-26 20:49:54.476	4.9s	1.3s	174.1%	99.8 MB	1.1 GB	14.2 MB	534 B	1.3	99.8
pyfastani_8thread/D3_pyfastani_8thread_trial3/trace.txt	D3_pyfastani_8thread_trial3	639	dd/e90a00	31442797	pyfastani (639)	COMPLETED	0	2024-11-26 20:49:54.807	4.7s	1.6s	175.9%	86.4 MB	1.1 GB	14.4 MB	2 KB	1.6	86.4
pyfastani_8thread/D3_pyfastani_8thread_trial3/trace.txt	D3_pyfastani_8thread_trial3	634	18/fea7ca	31442795	pyfastani (634)	COMPLETED	0	2024-11-26 20:49:54.559	4.9s	1s	222.1%	3.2 MB	4.3 MB	14.2 MB	789 B	1.0	3.2
pyfastani_8thread/D3_pyfastani_8thread_trial3/trace.txt	D3_pyfastani_8thread_trial3	636	9e/071eec	31442796	pyfastani (636)	COMPLETED	0	2024-11-26 20:49:54.637	4.8s	1.3s	221.5%	87.1 MB	1.1 GB	14.3 MB	1.8 KB	1.3	87.1
pyfastani_8thread/D3_pyfastani_8thread_trial3/trace.txt	D3_pyfastani_8thread_trial3	619	44/25dd9a	31442778	pyfastani (619)	COMPLETED	0	2024-11-26 20:49:52.019	12.4s	2s	128.5%	86.3 MB	1.1 GB	14.2 MB	4.6 KB	2.0	86.3
pyfastani_8thread/D3_pyfastani_8thread_trial3/trace.txt	D3_pyfastani_8thread_trial3	593	64/f872af	31442782	pyfastani (593)	COMPLETED	0	2024-11-26 20:49:52.453	12.1s	2s	139.7%	87 MB	1.1 GB	15 MB	1.2 KB	2.0	87.0
pyfastani_8thread/D3_pyfastani_8thread_trial3/trace.txt	D3_pyfastani_8thread_trial3	650	37/c6ae06	31442791	pyfastani (650)	COMPLETED	0	2024-11-26 20:49:53.992	10.6s	2.5s	97.6%	86.3 MB	1.1 GB	14.4 MB	1.9 KB	2.5	86.3
pyfastani_8thread/D3_pyfastani_8thread_trial3/trace.txt	D3_pyfastani_8thread_trial3	653	c3/2d39ff	31442792	pyfastani (653)	COMPLETED	0	2024-11-26 20:49:54.151	10.6s	1.2s	192.6%	101.9 MB	1.1 GB	13.8 MB	513 B	1.2	101.9
pyfastani_8thread/D3_pyfastani_8thread_trial3/trace.txt	D3_pyfastani_8thread_trial3	626	27/72d014	31442788	pyfastani (626)	COMPLETED	0	2024-11-26 20:49:53.470	11.1s	1.5s	153.3%	85.9 MB	1.1 GB	14.9 MB	659 B	1.5	85.9
pyfastani_8thread/D3_pyfastani_8thread_trial3/trace.txt	D3_pyfastani_8thread_trial3	627	20/a74f58	31442793	pyfastani (627)	COMPLETED	0	2024-11-26 20:49:54.227	10.7s	1.4s	188.4%	87.3 MB	1.1 GB	14.2 MB	1.1 KB	1.4	87.3
pyfastani_8thread/D3_pyfastani_8thread_trial3/trace.txt	D3_pyfastani_8thread_trial3	640	28/060c2c	31442798	pyfastani (640)	COMPLETED	0	2024-11-26 20:49:54.897	10.1s	1.5s	179.2%	87.2 MB	1.1 GB	14.6 MB	1.9 KB	1.5	87.2
pyfastani_8thread/D3_pyfastani_8thread_trial3/trace.txt	D3_pyfastani_8thread_trial3	642	85/34d2fc	31442800	pyfastani (642)	COMPLETED	0	2024-11-26 20:49:55.308	9.8s	2.4s	99.1%	102.1 MB	1.1 GB	14 MB	1.1 KB	2.4	102.1
pyfastani_8thread/D3_pyfastani_8thread_trial3/trace.txt	D3_pyfastani_8thread_trial3	641	c8/4d37a9	31442799	pyfastani (641)	COMPLETED	0	2024-11-26 20:49:55.068	9.9s	1.2s	229.8%	91 MB	1.1 GB	14.6 MB	790 B	1.2	91.0
pyfastani_8thread/D3_pyfastani_8thread_trial3/trace.txt	D3_pyfastani_8thread_trial3	665	8f/c5ca8a	31442801	pyfastani (665)	COMPLETED	0	2024-11-26 20:49:55.621	9.5s	1.5s	156.1%	86.3 MB	1.1 GB	14.5 MB	1.3 KB	1.5	86.3
pyfastani_8thread/D3_pyfastani_8thread_trial3/trace.txt	D3_pyfastani_8thread_trial3	638	2b/af3c5f	31442804	pyfastani (638)	COMPLETED	0	2024-11-26 20:49:56.106	9.2s	1.6s	164.9%	86.5 MB	1.1 GB	15 MB	2.6 KB	1.6	86.5
pyfastani_8thread/D3_pyfastani_8thread_trial3/trace.txt	D3_pyfastani_8thread_trial3	643	da/26137e	31442802	pyfastani (643)	COMPLETED	0	2024-11-26 20:49:55.893	9.3s	1.4s	177.5%	86.8 MB	1.1 GB	14.3 MB	1.9 KB	1.4	86.8
pyfastani_8thread/D3_pyfastani_8thread_trial3/trace.txt	D3_pyfastani_8thread_trial3	647	9e/ade858	31442803	pyfastani (647)	COMPLETED	0	2024-11-26 20:49:55.991	9.2s	1.3s	191.0%	86.9 MB	1.1 GB	14.5 MB	1.8 KB	1.3	86.9
pyfastani_8thread/D3_pyfastani_8thread_trial3/trace.txt	D3_pyfastani_8thread_trial3	644	fe/bd80f0	31442806	pyfastani (644)	COMPLETED	0	2024-11-26 20:49:56.327	9.3s	1.4s	176.2%	86.9 MB	1.1 GB	14.4 MB	1.9 KB	1.4	86.9
pyfastani_8thread/D3_pyfastani_8thread_trial3/trace.txt	D3_pyfastani_8thread_trial3	645	96/6304dc	31442808	pyfastani (645)	COMPLETED	0	2024-11-26 20:49:56.795	8.9s	1.3s	184.0%	87.2 MB	1.1 GB	14.6 MB	2 KB	1.3	87.2
pyfastani_8thread/D3_pyfastani_8thread_trial3/trace.txt	D3_pyfastani_8thread_trial3	648	7c/dfa754	31442807	pyfastani (648)	COMPLETED	0	2024-11-26 20:49:56.635	9s	1.4s	173.5%	86.3 MB	1.1 GB	14.6 MB	4 KB	1.4	86.3
pyfastani_8thread/D3_pyfastani_8thread_trial3/trace.txt	D3_pyfastani_8thread_trial3	655	8e/96a7d1	31442810	pyfastani (655)	COMPLETED	0	2024-11-26 20:49:57.050	8.8s	1.5s	177.2%	86.4 MB	1.1 GB	13.7 MB	2.9 KB	1.5	86.4
pyfastani_8thread/D3_pyfastani_8thread_trial3/trace.txt	D3_pyfastani_8thread_trial3	637	ac/435c6e	31442805	pyfastani (637)	COMPLETED	0	2024-11-26 20:49:56.156	9.4s	1.4s	196.4%	86.5 MB	1.1 GB	14 MB	1.3 KB	1.4	86.5
pyfastani_8thread/D3_pyfastani_8thread_trial3/trace.txt	D3_pyfastani_8thread_trial3	646	d4/9f1fca	31442809	pyfastani (646)	COMPLETED	0	2024-11-26 20:49:56.968	8.7s	1.3s	198.6%	86.4 MB	1.1 GB	14.1 MB	2.2 KB	1.3	86.4
pyfastani_8thread/D3_pyfastani_8thread_trial3/trace.txt	D3_pyfastani_8thread_trial3	652	39/346d91	31442811	pyfastani (652)	COMPLETED	0	2024-11-26 20:49:57.212	8.7s	1.3s	200.6%	86.7 MB	1.1 GB	14.3 MB	1.5 KB	1.3	86.7
pyfastani_8thread/D3_pyfastani_8thread_trial3/trace.txt	D3_pyfastani_8thread_trial3	658	58/51d09c	31442812	pyfastani (658)	COMPLETED	0	2024-11-26 20:49:57.440	8.7s	1.3s	191.9%	86.5 MB	1.1 GB	14.6 MB	1.4 KB	1.3	86.5
pyfastani_8thread/D3_pyfastani_8thread_trial3/trace.txt	D3_pyfastani_8thread_trial3	656	02/822ce0	31442813	pyfastani (656)	COMPLETED	0	2024-11-26 20:49:57.690	8.4s	1.9s	157.9%	86.2 MB	1.1 GB	14.5 MB	745 B	1.9	86.2
pyfastani_8thread/D3_pyfastani_8thread_trial3/trace.txt	D3_pyfastani_8thread_trial3	649	5c/5180e6	31442814	pyfastani (649)	COMPLETED	0	2024-11-26 20:49:57.766	8.5s	2.2s	134.6%	46.8 MB	329.9 MB	14.6 MB	2.2 KB	2.2	46.8
pyfastani_8thread/D3_pyfastani_8thread_trial3/trace.txt	D3_pyfastani_8thread_trial3	661	d5/aa8e58	31442815	pyfastani (661)	COMPLETED	0	2024-11-26 20:49:58.078	8.3s	1.3s	216.6%	87.6 MB	1.1 GB	14.8 MB	1.5 KB	1.3	87.6
pyfastani_8thread/D3_pyfastani_8thread_trial3/trace.txt	D3_pyfastani_8thread_trial3	659	4a/4b5b17	31442817	pyfastani (659)	COMPLETED	0	2024-11-26 20:49:58.266	8.4s	2.9s	86.0%	85.8 MB	1.1 GB	14.5 MB	646 B	2.9	85.8
pyfastani_8thread/D3_pyfastani_8thread_trial3/trace.txt	D3_pyfastani_8thread_trial3	657	23/f1b63e	31442821	pyfastani (657)	COMPLETED	0	2024-11-26 20:49:59.431	7.2s	1.2s	226.5%	89.4 MB	1.1 GB	13.9 MB	740 B	1.2	89.4
pyfastani_8thread/D3_pyfastani_8thread_trial3/trace.txt	D3_pyfastani_8thread_trial3	663	20/bfd8a4	31442820	pyfastani (663)	COMPLETED	0	2024-11-26 20:49:58.464	8.2s	1.6s	170.1%	86.2 MB	1.1 GB	14.7 MB	1.2 KB	1.6	86.2
pyfastani_8thread/D3_pyfastani_8thread_trial3/trace.txt	D3_pyfastani_8thread_trial3	660	79/29b7a3	31442818	pyfastani (660)	COMPLETED	0	2024-11-26 20:49:58.356	8.3s	1.2s	215.1%	89.6 MB	1.1 GB	14.1 MB	963 B	1.2	89.6
pyfastani_8thread/D3_pyfastani_8thread_trial3/trace.txt	D3_pyfastani_8thread_trial3	662	f1/763fb2	31442816	pyfastani (662)	COMPLETED	0	2024-11-26 20:49:58.163	8.3s	1.4s	167.8%	86.8 MB	1.1 GB	14.3 MB	851 B	1.4	86.8
pyfastani_8thread/D3_pyfastani_8thread_trial3/trace.txt	D3_pyfastani_8thread_trial3	667	0a/d78e53	31442823	pyfastani (667)	COMPLETED	0	2024-11-26 20:49:59.678	7.1s	1.2s	204.2%	87.4 MB	1.1 GB	14.3 MB	1.6 KB	1.2	87.4
pyfastani_8thread/D3_pyfastani_8thread_trial3/trace.txt	D3_pyfastani_8thread_trial3	669	88/21c61e	31442824	pyfastani (669)	COMPLETED	0	2024-11-26 20:49:59.763	7.1s	1.3s	200.0%	87.3 MB	1.1 GB	14.2 MB	1.3 KB	1.3	87.3
pyfastani_8thread/D3_pyfastani_8thread_trial3/trace.txt	D3_pyfastani_8thread_trial3	664	9c/941fc0	31442819	pyfastani (664)	COMPLETED	0	2024-11-26 20:49:58.382	8.3s	1.4s	167.6%	90.1 MB	1.1 GB	14.4 MB	657 B	1.4	90.1
pyfastani_8thread/D3_pyfastani_8thread_trial3/trace.txt	D3_pyfastani_8thread_trial3	668	a0/7e711c	31442825	pyfastani (668)	COMPLETED	0	2024-11-26 20:49:59.802	7.1s	2.3s	124.3%	87.9 MB	1.1 GB	14.3 MB	2.7 KB	2.3	87.9
pyfastani_8thread/D3_pyfastani_8thread_trial3/trace.txt	D3_pyfastani_8thread_trial3	666	af/a59d6e	31442822	pyfastani (666)	COMPLETED	0	2024-11-26 20:49:59.524	7.2s	1.3s	179.3%	87.6 MB	1.1 GB	14.5 MB	1.1 KB	1.3	87.6
pyfastani_8thread/D3_pyfastani_8thread_trial3/trace.txt	D3_pyfastani_8thread_trial3	671	69/d2022e	31442826	pyfastani (671)	COMPLETED	0	2024-11-26 20:49:59.832	7.4s	1.9s	152.2%	51.1 MB	333 MB	14.7 MB	2.5 KB	1.9	51.1
pyfastani_8thread/D3_pyfastani_8thread_trial3/trace.txt	D3_pyfastani_8thread_trial3	676	76/1e7a42	31442830	pyfastani (676)	COMPLETED	0	2024-11-26 20:50:00.408	6.9s	1.4s	211.8%	86.8 MB	1.1 GB	14.7 MB	2 KB	1.4	86.8
pyfastani_8thread/D3_pyfastani_8thread_trial3/trace.txt	D3_pyfastani_8thread_trial3	673	a6/7335d2	31442827	pyfastani (673)	COMPLETED	0	2024-11-26 20:50:00.048	7.2s	1.4s	167.9%	88.4 MB	1.1 GB	14.8 MB	520 B	1.4	88.4
pyfastani_8thread/D3_pyfastani_8thread_trial3/trace.txt	D3_pyfastani_8thread_trial3	672	0f/ff8300	31442828	pyfastani (672)	COMPLETED	0	2024-11-26 20:50:00.185	7s	1.3s	207.4%	86.5 MB	1.1 GB	14.9 MB	2.6 KB	1.3	86.5
pyfastani_8thread/D3_pyfastani_8thread_trial3/trace.txt	D3_pyfastani_8thread_trial3	675	f4/86658e	31442829	pyfastani (675)	COMPLETED	0	2024-11-26 20:50:00.322	7s	1.3s	194.8%	86.3 MB	1.1 GB	14 MB	2.4 KB	1.3	86.3
pyfastani_8thread/D3_pyfastani_8thread_trial3/trace.txt	D3_pyfastani_8thread_trial3	674	8f/2710ef	31442831	pyfastani (674)	COMPLETED	0	2024-11-26 20:50:00.605	6.7s	1.1s	216.8%	9.2 MB	17.2 MB	14.1 MB	548 B	1.1	9.2
pyfastani_8thread/D3_pyfastani_8thread_trial3/trace.txt	D3_pyfastani_8thread_trial3	678	66/7bb613	31442833	pyfastani (678)	COMPLETED	0	2024-11-26 20:50:00.767	6.7s	1.3s	235.2%	86.8 MB	1.1 GB	14.6 MB	1.3 KB	1.3	86.8
pyfastani_8thread/D3_pyfastani_8thread_trial3/trace.txt	D3_pyfastani_8thread_trial3	679	d5/d2e506	31442834	pyfastani (679)	COMPLETED	0	2024-11-26 20:50:00.850	6.7s	1.5s	163.3%	85.8 MB	1.1 GB	14.1 MB	834 B	1.5	85.8
pyfastani_8thread/D3_pyfastani_8thread_trial3/trace.txt	D3_pyfastani_8thread_trial3	681	10/9a80d3	31442837	pyfastani (681)	COMPLETED	0	2024-11-26 20:50:00.963	6.7s	1.1s	217.2%	92.5 MB	1.1 GB	14.7 MB	695 B	1.1	92.5
pyfastani_8thread/D3_pyfastani_8thread_trial3/trace.txt	D3_pyfastani_8thread_trial3	677	41/8b9c2e	31442835	pyfastani (677)	COMPLETED	0	2024-11-26 20:50:00.881	6.7s	1.3s	198.2%	87 MB	1.1 GB	14.3 MB	1.8 KB	1.3	87.0
pyfastani_8thread/D3_pyfastani_8thread_trial3/trace.txt	D3_pyfastani_8thread_trial3	684	db/bcac39	31442840	pyfastani (684)	COMPLETED	0	2024-11-26 20:50:01.240	6.8s	1.4s	193.9%	86.7 MB	1.1 GB	14.5 MB	2.3 KB	1.4	86.7
pyfastani_8thread/D3_pyfastani_8thread_trial3/trace.txt	D3_pyfastani_8thread_trial3	680	47/197d35	31442836	pyfastani (680)	COMPLETED	0	2024-11-26 20:50:00.914	6.7s	1.2s	223.0%	86.7 MB	1.1 GB	14.2 MB	1.4 KB	1.2	86.7
pyfastani_8thread/D3_pyfastani_8thread_trial3/trace.txt	D3_pyfastani_8thread_trial3	682	da/297f7e	31442839	pyfastani (682)	COMPLETED	0	2024-11-26 20:50:01.142	6.8s	1.2s	190.0%	104.1 MB	1.1 GB	14.6 MB	561 B	1.2	104.1
pyfastani_8thread/D3_pyfastani_8thread_trial3/trace.txt	D3_pyfastani_8thread_trial3	689	c5/8cc23b	31442843	pyfastani (689)	COMPLETED	0	2024-11-26 20:50:01.560	6.7s	1.5s	184.1%	86.5 MB	1.1 GB	14 MB	3.8 KB	1.5	86.5
pyfastani_8thread/D3_pyfastani_8thread_trial3/trace.txt	D3_pyfastani_8thread_trial3	685	64/1cca41	31442841	pyfastani (685)	COMPLETED	0	2024-11-26 20:50:01.426	6.7s	1.4s	191.5%	86.2 MB	1.1 GB	13.7 MB	2.9 KB	1.4	86.2
pyfastani_8thread/D3_pyfastani_8thread_trial3/trace.txt	D3_pyfastani_8thread_trial3	683	96/d6594b	31442838	pyfastani (683)	COMPLETED	0	2024-11-26 20:50:01.041	6.6s	1.4s	190.0%	86.8 MB	1.1 GB	14.3 MB	2.1 KB	1.4	86.8
pyfastani_8thread/D3_pyfastani_8thread_trial3/trace.txt	D3_pyfastani_8thread_trial3	686	5c/0dc98b	31442842	pyfastani (686)	COMPLETED	0	2024-11-26 20:50:01.522	6.7s	1.4s	178.1%	86.8 MB	1.1 GB	13.7 MB	1.3 KB	1.4	86.8
pyfastani_8thread/D3_pyfastani_8thread_trial3/trace.txt	D3_pyfastani_8thread_trial3	687	ab/76ad8b	31442844	pyfastani (687)	COMPLETED	0	2024-11-26 20:50:01.824	6.5s	1.4s	186.9%	87.6 MB	1.1 GB	14.3 MB	1.1 KB	1.4	87.6
pyfastani_8thread/D3_pyfastani_8thread_trial3/trace.txt	D3_pyfastani_8thread_trial3	690	21/e75eaf	31442845	pyfastani (690)	COMPLETED	0	2024-11-26 20:50:02.019	6.4s	1.3s	205.8%	87.2 MB	1.1 GB	14.3 MB	1.8 KB	1.3	87.2
pyfastani_8thread/D3_pyfastani_8thread_trial3/trace.txt	D3_pyfastani_8thread_trial3	688	2c/b96f30	31442846	pyfastani (688)	COMPLETED	0	2024-11-26 20:50:02.102	6.3s	1.3s	199.2%	87.1 MB	1.1 GB	13.9 MB	1 KB	1.3	87.1
pyfastani_8thread/D3_pyfastani_8thread_trial3/trace.txt	D3_pyfastani_8thread_trial3	692	02/73d02a	31442848	pyfastani (692)	COMPLETED	0	2024-11-26 20:50:02.304	6.5s	1.3s	183.4%	86.5 MB	1.1 GB	14.5 MB	1.9 KB	1.3	86.5
pyfastani_8thread/D3_pyfastani_8thread_trial3/trace.txt	D3_pyfastani_8thread_trial3	691	8b/daa449	31442847	pyfastani (691)	COMPLETED	0	2024-11-26 20:50:02.250	6.5s	1.4s	193.9%	86.7 MB	1.1 GB	14.8 MB	4.9 KB	1.4	86.7
pyfastani_8thread/D3_pyfastani_8thread_trial3/trace.txt	D3_pyfastani_8thread_trial3	695	a3/d0fa16	31442850	pyfastani (695)	COMPLETED	0	2024-11-26 20:50:02.578	6.3s	1.5s	178.4%	87.6 MB	1.1 GB	14.1 MB	1.3 KB	1.5	87.6
pyfastani_8thread/D3_pyfastani_8thread_trial3/trace.txt	D3_pyfastani_8thread_trial3	697	fa/4b5bea	31442851	pyfastani (697)	COMPLETED	0	2024-11-26 20:50:02.634	6.2s	1.3s	208.9%	92.7 MB	1.1 GB	14.7 MB	616 B	1.3	92.7
pyfastani_8thread/D3_pyfastani_8thread_trial3/trace.txt	D3_pyfastani_8thread_trial3	696	4a/aa9af9	31442852	pyfastani (696)	COMPLETED	0	2024-11-26 20:50:02.679	6.2s	1.4s	179.6%	90.8 MB	1.1 GB	14.5 MB	618 B	1.4	90.8
pyfastani_8thread/D3_pyfastani_8thread_trial3/trace.txt	D3_pyfastani_8thread_trial3	699	a0/e9985c	31442853	pyfastani (699)	COMPLETED	0	2024-11-26 20:50:02.775	6.1s	1.5s	179.0%	86.6 MB	1.1 GB	14.3 MB	2.8 KB	1.5	86.6
pyfastani_8thread/D3_pyfastani_8thread_trial3/trace.txt	D3_pyfastani_8thread_trial3	694	0a/18dfe5	31442849	pyfastani (694)	COMPLETED	0	2024-11-26 20:50:02.398	6.4s	1.4s	163.6%	88 MB	1.1 GB	14.2 MB	769 B	1.4	88.0
pyfastani_8thread/D3_pyfastani_8thread_trial3/trace.txt	D3_pyfastani_8thread_trial3	700	74/63dc20	31442854	pyfastani (700)	COMPLETED	0	2024-11-26 20:50:02.872	6s	1.3s	210.2%	87.9 MB	1.1 GB	14.6 MB	1.4 KB	1.3	87.9
pyfastani_8thread/D3_pyfastani_8thread_trial3/trace.txt	D3_pyfastani_8thread_trial3	701	69/380e78	31442855	pyfastani (701)	COMPLETED	0	2024-11-26 20:50:02.925	6s	1.6s	152.9%	86.2 MB	1.1 GB	14.3 MB	1.5 KB	1.6	86.2
pyfastani_8thread/D3_pyfastani_8thread_trial3/trace.txt	D3_pyfastani_8thread_trial3	670	1a/7e6d66	31442832	pyfastani (670)	COMPLETED	0	2024-11-26 20:50:00.686	6.7s	1.1s	209.5%	9.4 MB	17.2 MB	14.6 MB	557 B	1.1	9.4
pyfastani_8thread/D3_pyfastani_8thread_trial3/trace.txt	D3_pyfastani_8thread_trial3	703	9d/b5b606	31442856	pyfastani (703)	COMPLETED	0	2024-11-26 20:50:03.008	5.9s	1.1s	222.8%	96 MB	1.1 GB	14.7 MB	590 B	1.1	96.0
pyfastani_8thread/D3_pyfastani_8thread_trial3/trace.txt	D3_pyfastani_8thread_trial3	693	84/f28c5c	31442857	pyfastani (693)	COMPLETED	0	2024-11-26 20:50:03.138	5.8s	1.4s	183.8%	86.7 MB	1.1 GB	14.6 MB	3.3 KB	1.4	86.7
pyfastani_8thread/D3_pyfastani_8thread_trial3/trace.txt	D3_pyfastani_8thread_trial3	702	74/a1c481	31442858	pyfastani (702)	COMPLETED	0	2024-11-26 20:50:03.204	5.7s	1.3s	207.9%	86.4 MB	1.1 GB	13.8 MB	1.5 KB	1.3	86.4
pyfastani_8thread/D3_pyfastani_8thread_trial3/trace.txt	D3_pyfastani_8thread_trial3	704	6a/a1cb03	31442859	pyfastani (704)	COMPLETED	0	2024-11-26 20:50:03.229	5.8s	1.3s	232.4%	88.6 MB	1.1 GB	14.5 MB	766 B	1.3	88.6
pyfastani_8thread/D3_pyfastani_8thread_trial3/trace.txt	D3_pyfastani_8thread_trial3	705	e7/eb589b	31442861	pyfastani (705)	COMPLETED	0	2024-11-26 20:50:03.571	5.5s	1.4s	161.3%	86.3 MB	1.1 GB	14.4 MB	3 KB	1.4	86.3
pyfastani_8thread/D3_pyfastani_8thread_trial3/trace.txt	D3_pyfastani_8thread_trial3	698	38/eeebbc	31442864	pyfastani (698)	COMPLETED	0	2024-11-26 20:50:03.895	5.3s	1.1s	212.4%	9.4 MB	17.2 MB	14.1 MB	528 B	1.1	9.4
pyfastani_8thread/D3_pyfastani_8thread_trial3/trace.txt	D3_pyfastani_8thread_trial3	707	49/f5d43f	31442862	pyfastani (707)	COMPLETED	0	2024-11-26 20:50:03.626	5.5s	1.2s	238.0%	88.2 MB	1.1 GB	14.6 MB	1.6 KB	1.2	88.2
pyfastani_8thread/D3_pyfastani_8thread_trial3/trace.txt	D3_pyfastani_8thread_trial3	706	ac/55d1f1	31442860	pyfastani (706)	COMPLETED	0	2024-11-26 20:50:03.474	5.6s	1.8s	145.8%	86.6 MB	1.1 GB	14.4 MB	8.2 KB	1.8	86.6
pyfastani_8thread/D3_pyfastani_8thread_trial3/trace.txt	D3_pyfastani_8thread_trial3	709	48/d3c859	31442865	pyfastani (709)	COMPLETED	0	2024-11-26 20:50:03.924	5.9s	1.3s	182.7%	86.4 MB	1.1 GB	14.5 MB	3.5 KB	1.3	86.4
pyfastani_8thread/D3_pyfastani_8thread_trial3/trace.txt	D3_pyfastani_8thread_trial3	716	cb/0239dc	31442868	pyfastani (716)	COMPLETED	0	2024-11-26 20:50:04.135	5.3s	1.4s	166.8%	87.4 MB	1.1 GB	14.6 MB	2.7 KB	1.4	87.4
pyfastani_8thread/D3_pyfastani_8thread_trial3/trace.txt	D3_pyfastani_8thread_trial3	710	db/88b43b	31442866	pyfastani (710)	COMPLETED	0	2024-11-26 20:50:03.977	5.9s	1.2s	219.9%	86.6 MB	1.1 GB	14.7 MB	3.8 KB	1.2	86.6
pyfastani_8thread/D3_pyfastani_8thread_trial3/trace.txt	D3_pyfastani_8thread_trial3	719	c1/07962a	31442871	pyfastani (719)	COMPLETED	0	2024-11-26 20:50:04.578	5.6s	1.2s	213.7%	87.8 MB	1.1 GB	14.5 MB	1.4 KB	1.2	87.8
pyfastani_8thread/D3_pyfastani_8thread_trial3/trace.txt	D3_pyfastani_8thread_trial3	717	b0/f0be10	31442870	pyfastani (717)	COMPLETED	0	2024-11-26 20:50:04.257	5.8s	1.2s	223.4%	86.8 MB	1.1 GB	14.2 MB	3.2 KB	1.2	86.8
pyfastani_8thread/D3_pyfastani_8thread_trial3/trace.txt	D3_pyfastani_8thread_trial3	714	8c/b4938e	31442876	pyfastani (714)	COMPLETED	0	2024-11-26 20:50:05.243	5.1s	1.2s	222.5%	86.9 MB	1.1 GB	14.4 MB	1.6 KB	1.2	86.9
pyfastani_8thread/D3_pyfastani_8thread_trial3/trace.txt	D3_pyfastani_8thread_trial3	712	37/0387b0	31442867	pyfastani (712)	COMPLETED	0	2024-11-26 20:50:04.041	5.4s	1.4s	200.4%	86.8 MB	1.1 GB	14.5 MB	1.6 KB	1.4	86.8
pyfastani_8thread/D3_pyfastani_8thread_trial3/trace.txt	D3_pyfastani_8thread_trial3	718	cf/e9efcc	31442874	pyfastani (718)	COMPLETED	0	2024-11-26 20:50:04.870	5.4s	1.4s	163.4%	87 MB	1.1 GB	14.5 MB	2.5 KB	1.4	87.0
pyfastani_8thread/D3_pyfastani_8thread_trial3/trace.txt	D3_pyfastani_8thread_trial3	708	a1/a0e95b	31442863	pyfastani (708)	COMPLETED	0	2024-11-26 20:50:03.866	5.9s	1.4s	164.0%	87.9 MB	1.1 GB	14 MB	927 B	1.4	87.9
pyfastani_8thread/D3_pyfastani_8thread_trial3/trace.txt	D3_pyfastani_8thread_trial3	715	41/11c11e	31442869	pyfastani (715)	COMPLETED	0	2024-11-26 20:50:04.213	10.3s	1.3s	180.6%	87.1 MB	1.1 GB	14.7 MB	3 KB	1.3	87.1
pyfastani_8thread/D3_pyfastani_8thread_trial3/trace.txt	D3_pyfastani_8thread_trial3	725	57/9fe864	31442872	pyfastani (725)	COMPLETED	0	2024-11-26 20:50:04.769	10.6s	1.2s	198.1%	100.2 MB	1.1 GB	14.6 MB	562 B	1.2	100.2
pyfastani_8thread/D3_pyfastani_8thread_trial3/trace.txt	D3_pyfastani_8thread_trial3	726	ec/7c0230	31442877	pyfastani (726)	COMPLETED	0	2024-11-26 20:50:05.421	10s	1.4s	192.8%	86.7 MB	1.1 GB	14 MB	1.3 KB	1.4	86.7
pyfastani_8thread/D3_pyfastani_8thread_trial3/trace.txt	D3_pyfastani_8thread_trial3	721	92/6bd834	31442875	pyfastani (721)	COMPLETED	0	2024-11-26 20:50:05.123	10.3s	1.8s	157.4%	86.9 MB	1.1 GB	14.6 MB	2.9 KB	1.8	86.9
pyfastani_8thread/D3_pyfastani_8thread_trial3/trace.txt	D3_pyfastani_8thread_trial3	731	1d/f32008	31442882	pyfastani (731)	COMPLETED	0	2024-11-26 20:50:05.875	9.8s	1.4s	167.5%	86.1 MB	1.1 GB	14 MB	7.3 KB	1.4	86.1
pyfastani_8thread/D3_pyfastani_8thread_trial3/trace.txt	D3_pyfastani_8thread_trial3	711	8d/d67499	31442873	pyfastani (711)	COMPLETED	0	2024-11-26 20:50:04.806	10.6s	1.4s	185.6%	86.8 MB	1.1 GB	14.5 MB	2.4 KB	1.4	86.8
pyfastani_8thread/D3_pyfastani_8thread_trial3/trace.txt	D3_pyfastani_8thread_trial3	728	4a/7db0f1	31442879	pyfastani (728)	COMPLETED	0	2024-11-26 20:50:05.670	9.9s	1.3s	199.3%	86.7 MB	1.1 GB	14.3 MB	2.4 KB	1.3	86.7
pyfastani_8thread/D3_pyfastani_8thread_trial3/trace.txt	D3_pyfastani_8thread_trial3	732	f1/a95c1f	31442878	pyfastani (732)	COMPLETED	0	2024-11-26 20:50:05.507	10s	1.1s	210.9%	9.3 MB	17.2 MB	14.3 MB	599 B	1.1	9.3
pyfastani_8thread/D3_pyfastani_8thread_trial3/trace.txt	D3_pyfastani_8thread_trial3	729	64/363ba9	31442880	pyfastani (729)	COMPLETED	0	2024-11-26 20:50:05.701	9.8s	1.4s	183.0%	86.3 MB	1.1 GB	14.7 MB	6.7 KB	1.4	86.3
pyfastani_8thread/D3_pyfastani_8thread_trial3/trace.txt	D3_pyfastani_8thread_trial3	727	70/d3f880	31442883	pyfastani (727)	COMPLETED	0	2024-11-26 20:50:05.918	9.8s	1.3s	202.0%	87.1 MB	1.1 GB	14.5 MB	2 KB	1.3	87.1
pyfastani_8thread/D3_pyfastani_8thread_trial3/trace.txt	D3_pyfastani_8thread_trial3	741	90/29ff62	31442886	pyfastani (741)	COMPLETED	0	2024-11-26 20:50:06.205	10.1s	1.3s	203.1%	88 MB	1.1 GB	14.6 MB	2.5 KB	1.3	88.0
pyfastani_8thread/D3_pyfastani_8thread_trial3/trace.txt	D3_pyfastani_8thread_trial3	737	ae/dc7cb5	31442884	pyfastani (737)	COMPLETED	0	2024-11-26 20:50:05.949	9.9s	1.2s	191.6%	96.5 MB	1.1 GB	14.3 MB	596 B	1.2	96.5
pyfastani_8thread/D3_pyfastani_8thread_trial3/trace.txt	D3_pyfastani_8thread_trial3	738	a1/6bf289	31442885	pyfastani (738)	COMPLETED	0	2024-11-26 20:50:06.100	9.7s	1.3s	228.0%	87.5 MB	1.1 GB	14.7 MB	1.9 KB	1.3	87.5
pyfastani_8thread/D3_pyfastani_8thread_trial3/trace.txt	D3_pyfastani_8thread_trial3	730	65/cd9699	31442881	pyfastani (730)	COMPLETED	0	2024-11-26 20:50:05.800	9.9s	1.5s	153.9%	86.8 MB	1.1 GB	14.4 MB	2.7 KB	1.5	86.8
pyfastani_8thread/D3_pyfastani_8thread_trial3/trace.txt	D3_pyfastani_8thread_trial3	743	f6/ca11fe	31442887	pyfastani (743)	COMPLETED	0	2024-11-26 20:50:06.231	10.4s	1.3s	181.8%	88.3 MB	1.1 GB	14.3 MB	1.2 KB	1.3	88.3
pyfastani_8thread/D3_pyfastani_8thread_trial3/trace.txt	D3_pyfastani_8thread_trial3	722	8d/6d06cb	31442889	pyfastani (722)	COMPLETED	0	2024-11-26 20:50:06.286	10.3s	1.3s	191.6%	87.8 MB	1.1 GB	14.7 MB	854 B	1.3	87.8
pyfastani_8thread/D3_pyfastani_8thread_trial3/trace.txt	D3_pyfastani_8thread_trial3	742	79/0735ec	31442888	pyfastani (742)	COMPLETED	0	2024-11-26 20:50:06.257	10.4s	1.1s	228.8%	91.7 MB	1.1 GB	14.9 MB	681 B	1.1	91.7
pyfastani_8thread/D3_pyfastani_8thread_trial3/trace.txt	D3_pyfastani_8thread_trial3	744	9a/9193b7	31442890	pyfastani (744)	COMPLETED	0	2024-11-26 20:50:06.332	10.4s	1.2s	206.2%	88.7 MB	1.1 GB	14.4 MB	1.2 KB	1.2	88.7
pyfastani_8thread/D3_pyfastani_8thread_trial3/trace.txt	D3_pyfastani_8thread_trial3	734	70/00b7ac	31442893	pyfastani (734)	COMPLETED	0	2024-11-26 20:50:06.681	10.1s	1.2s	204.8%	86.9 MB	1.1 GB	14.6 MB	2.9 KB	1.2	86.9
pyfastani_8thread/D3_pyfastani_8thread_trial3/trace.txt	D3_pyfastani_8thread_trial3	720	fa/4113a9	31442891	pyfastani (720)	COMPLETED	0	2024-11-26 20:50:06.442	10.3s	1.2s	201.0%	102 MB	1.1 GB	13.8 MB	540 B	1.2	102.0
pyfastani_8thread/D3_pyfastani_8thread_trial3/trace.txt	D3_pyfastani_8thread_trial3	740	25/5dfc12	31442896	pyfastani (740)	COMPLETED	0	2024-11-26 20:50:07.298	9.6s	1.2s	209.9%	88.5 MB	1.1 GB	14.4 MB	1.6 KB	1.2	88.5
pyfastani_8thread/D3_pyfastani_8thread_trial3/trace.txt	D3_pyfastani_8thread_trial3	723	28/1f6e50	31442894	pyfastani (723)	COMPLETED	0	2024-11-26 20:50:06.905	9.9s	1.2s	209.6%	92.1 MB	1.1 GB	14.5 MB	625 B	1.2	92.1
pyfastani_8thread/D3_pyfastani_8thread_trial3/trace.txt	D3_pyfastani_8thread_trial3	748	d6/a45153	31442895	pyfastani (748)	COMPLETED	0	2024-11-26 20:50:07.056	9.8s	1.2s	200.8%	86.9 MB	1.1 GB	14.5 MB	1.6 KB	1.2	86.9
pyfastani_8thread/D3_pyfastani_8thread_trial3/trace.txt	D3_pyfastani_8thread_trial3	745	48/20f3d6	31442892	pyfastani (745)	COMPLETED	0	2024-11-26 20:50:06.605	10.2s	1.2s	179.3%	95.5 MB	1.1 GB	14.4 MB	557 B	1.2	95.5
pyfastani_8thread/D3_pyfastani_8thread_trial3/trace.txt	D3_pyfastani_8thread_trial3	758	03/042b2b	31442902	pyfastani (758)	COMPLETED	0	2024-11-26 20:50:07.928	9.3s	1.8s	161.8%	85.4 MB	366.4 MB	14.7 MB	4.3 KB	1.8	85.4
pyfastani_8thread/D3_pyfastani_8thread_trial3/trace.txt	D3_pyfastani_8thread_trial3	760	f3/d06690	31442905	pyfastani (760)	COMPLETED	0	2024-11-26 20:50:08.175	9.4s	1.3s	224.1%	87 MB	1.1 GB	14.4 MB	2 KB	1.3	87.0
pyfastani_8thread/D3_pyfastani_8thread_trial3/trace.txt	D3_pyfastani_8thread_trial3	750	7c/e507f3	31442897	pyfastani (750)	COMPLETED	0	2024-11-26 20:50:07.377	9.7s	1.2s	239.7%	92.6 MB	1.1 GB	14.9 MB	870 B	1.2	92.6
pyfastani_8thread/D3_pyfastani_8thread_trial3/trace.txt	D3_pyfastani_8thread_trial3	751	e3/932013	31442898	pyfastani (751)	COMPLETED	0	2024-11-26 20:50:07.454	9.6s	1.1s	194.5%	103.9 MB	1.1 GB	14.3 MB	525 B	1.1	103.9
pyfastani_8thread/D3_pyfastani_8thread_trial3/trace.txt	D3_pyfastani_8thread_trial3	754	b2/89c463	31442900	pyfastani (754)	COMPLETED	0	2024-11-26 20:50:07.703	9.5s	1.3s	210.7%	86.5 MB	1.1 GB	14.3 MB	1.9 KB	1.3	86.5
pyfastani_8thread/D3_pyfastani_8thread_trial3/trace.txt	D3_pyfastani_8thread_trial3	757	c6/514858	31442904	pyfastani (757)	COMPLETED	0	2024-11-26 20:50:08.031	9.4s	1.3s	184.8%	86.8 MB	1.1 GB	14.4 MB	2.3 KB	1.3	86.8
pyfastani_8thread/D3_pyfastani_8thread_trial3/trace.txt	D3_pyfastani_8thread_trial3	753	de/cb6627	31442901	pyfastani (753)	COMPLETED	0	2024-11-26 20:50:07.795	9.4s	1.3s	180.7%	87.1 MB	1.1 GB	14.4 MB	1.3 KB	1.3	87.1
pyfastani_8thread/D3_pyfastani_8thread_trial3/trace.txt	D3_pyfastani_8thread_trial3	756	22/8261fd	31442903	pyfastani (756)	COMPLETED	0	2024-11-26 20:50:07.991	9.4s	1.3s	198.6%	86.3 MB	1.1 GB	14.6 MB	2.4 KB	1.3	86.3
pyfastani_8thread/D3_pyfastani_8thread_trial3/trace.txt	D3_pyfastani_8thread_trial3	764	6a/dccbf9	31442907	pyfastani (764)	COMPLETED	0	2024-11-26 20:50:08.381	9.2s	1.4s	174.9%	87.3 MB	1.1 GB	14.3 MB	1 KB	1.4	87.3
pyfastani_8thread/D3_pyfastani_8thread_trial3/trace.txt	D3_pyfastani_8thread_trial3	749	c9/d14c15	31442906	pyfastani (749)	COMPLETED	0	2024-11-26 20:50:08.274	9.3s	1.2s	225.4%	86.9 MB	1.1 GB	14.4 MB	2.2 KB	1.2	86.9
pyfastani_8thread/D3_pyfastani_8thread_trial3/trace.txt	D3_pyfastani_8thread_trial3	735	f0/1b4dd6	31442899	pyfastani (735)	COMPLETED	0	2024-11-26 20:50:07.618	9.5s	1.4s	172.4%	86.6 MB	1.1 GB	14.5 MB	1.2 KB	1.4	86.6
pyfastani_8thread/D3_pyfastani_8thread_trial3/trace.txt	D3_pyfastani_8thread_trial3	766	17/e9feb7	31442910	pyfastani (766)	COMPLETED	0	2024-11-26 20:50:08.720	8.9s	1.2s	181.2%	103.7 MB	1.1 GB	14.3 MB	511 B	1.2	103.7
pyfastani_8thread/D3_pyfastani_8thread_trial3/trace.txt	D3_pyfastani_8thread_trial3	746	8b/acfa62	31442911	pyfastani (746)	COMPLETED	0	2024-11-26 20:50:08.842	8.8s	1.4s	174.0%	86.7 MB	1.1 GB	14.4 MB	2 KB	1.4	86.7
pyfastani_8thread/D3_pyfastani_8thread_trial3/trace.txt	D3_pyfastani_8thread_trial3	761	bb/3eceae	31442913	pyfastani (761)	COMPLETED	0	2024-11-26 20:50:09.013	8.7s	1.1s	204.4%	96.2 MB	1.1 GB	13.9 MB	554 B	1.1	96.2
pyfastani_8thread/D3_pyfastani_8thread_trial3/trace.txt	D3_pyfastani_8thread_trial3	765	c0/095ea1	31442909	pyfastani (765)	COMPLETED	0	2024-11-26 20:50:08.629	9s	1.3s	204.6%	86.6 MB	1.1 GB	14.2 MB	2.9 KB	1.3	86.6
pyfastani_8thread/D3_pyfastani_8thread_trial3/trace.txt	D3_pyfastani_8thread_trial3	770	08/55b309	31442916	pyfastani (770)	COMPLETED	0	2024-11-26 20:50:09.614	8.4s	1.4s	198.0%	87 MB	1.1 GB	14.4 MB	1.8 KB	1.4	87.0
pyfastani_8thread/D3_pyfastani_8thread_trial3/trace.txt	D3_pyfastani_8thread_trial3	767	06/0ed2a4	31442917	pyfastani (767)	COMPLETED	0	2024-11-26 20:50:09.707	8.4s	1.2s	210.0%	86.8 MB	1.1 GB	14.5 MB	2 KB	1.2	86.8
pyfastani_8thread/D3_pyfastani_8thread_trial3/trace.txt	D3_pyfastani_8thread_trial3	736	19/f5deb3	31442908	pyfastani (736)	COMPLETED	0	2024-11-26 20:50:08.547	9.1s	1.4s	180.0%	86.5 MB	1.1 GB	14.5 MB	6.3 KB	1.4	86.5
pyfastani_8thread/D3_pyfastani_8thread_trial3/trace.txt	D3_pyfastani_8thread_trial3	768	ae/a5c5db	31442918	pyfastani (768)	COMPLETED	0	2024-11-26 20:50:09.787	8.3s	2.2s	116.3%	87.3 MB	1.1 GB	14.2 MB	1.3 KB	2.2	87.3
pyfastani_8thread/D3_pyfastani_8thread_trial3/trace.txt	D3_pyfastani_8thread_trial3	724	2a/35ff93	31442915	pyfastani (724)	COMPLETED	0	2024-11-26 20:50:09.349	8.6s	1.3s	201.7%	87 MB	1.1 GB	14.5 MB	1.6 KB	1.3	87.0
pyfastani_8thread/D3_pyfastani_8thread_trial3/trace.txt	D3_pyfastani_8thread_trial3	763	c1/9cc024	31442914	pyfastani (763)	COMPLETED	0	2024-11-26 20:50:09.250	8.5s	1.3s	218.1%	86.5 MB	1.1 GB	14.2 MB	2 KB	1.3	86.5
pyfastani_8thread/D3_pyfastani_8thread_trial3/trace.txt	D3_pyfastani_8thread_trial3	759	c6/af47f0	31442912	pyfastani (759)	COMPLETED	0	2024-11-26 20:50:08.933	8.8s	2.3s	135.4%	86.7 MB	1.1 GB	20.1 MB	58 KB	2.3	86.7
pyfastani_8thread/D3_pyfastani_8thread_trial3/trace.txt	D3_pyfastani_8thread_trial3	762	13/2a153b	31442919	pyfastani (762)	COMPLETED	0	2024-11-26 20:50:09.958	8.2s	1.2s	225.1%	86.4 MB	1.1 GB	14.5 MB	2.9 KB	1.2	86.4
pyfastani_8thread/D3_pyfastani_8thread_trial3/trace.txt	D3_pyfastani_8thread_trial3	752	9a/67ab8a	31442920	pyfastani (752)	COMPLETED	0	2024-11-26 20:50:10.059	8.3s	1.2s	213.7%	87.1 MB	1.1 GB	14.5 MB	1.4 KB	1.2	87.1
pyfastani_8thread/D3_pyfastani_8thread_trial3/trace.txt	D3_pyfastani_8thread_trial3	769	61/8caf18	31442921	pyfastani (769)	COMPLETED	0	2024-11-26 20:50:10.131	8.3s	1.3s	205.6%	86.6 MB	1.1 GB	14.5 MB	2.1 KB	1.3	86.6
pyfastani_8thread/D3_pyfastani_8thread_trial3/trace.txt	D3_pyfastani_8thread_trial3	774	6a/a29983	31442922	pyfastani (774)	COMPLETED	0	2024-11-26 20:50:10.275	8.1s	1.2s	225.0%	86.8 MB	1.1 GB	14.7 MB	3.6 KB	1.2	86.8
pyfastani_8thread/D3_pyfastani_8thread_trial3/trace.txt	D3_pyfastani_8thread_trial3	775	4a/8c003d	31442923	pyfastani (775)	COMPLETED	0	2024-11-26 20:50:10.368	8.1s	1.9s	134.5%	86.1 MB	1.1 GB	14.6 MB	630 B	1.9	86.1
pyfastani_8thread/D3_pyfastani_8thread_trial3/trace.txt	D3_pyfastani_8thread_trial3	773	51/82b0b8	31442928	pyfastani (773)	COMPLETED	0	2024-11-26 20:50:10.667	7.9s	1.2s	225.0%	89.8 MB	1.1 GB	14.4 MB	1.3 KB	1.2	89.8
pyfastani_8thread/D3_pyfastani_8thread_trial3/trace.txt	D3_pyfastani_8thread_trial3	781	1a/64b276	31442927	pyfastani (781)	COMPLETED	0	2024-11-26 20:50:10.577	7.9s	2s	146.5%	86 MB	1.1 GB	14.4 MB	1.3 KB	2.0	86.0
pyfastani_8thread/D3_pyfastani_8thread_trial3/trace.txt	D3_pyfastani_8thread_trial3	772	a3/310ab9	31442925	pyfastani (772)	COMPLETED	0	2024-11-26 20:50:10.428	8.1s	1.3s	188.3%	90.2 MB	1.1 GB	14.5 MB	670 B	1.3	90.2
pyfastani_8thread/D3_pyfastani_8thread_trial3/trace.txt	D3_pyfastani_8thread_trial3	778	56/013b1d	31442926	pyfastani (778)	COMPLETED	0	2024-11-26 20:50:10.460	8s	2.3s	134.7%	87.1 MB	1.1 GB	14.6 MB	2.1 KB	2.3	87.1
pyfastani_8thread/D3_pyfastani_8thread_trial3/trace.txt	D3_pyfastani_8thread_trial3	755	70/559dc2	31442924	pyfastani (755)	COMPLETED	0	2024-11-26 20:50:10.400	8.1s	1.3s	210.3%	86.7 MB	1.1 GB	14.6 MB	2.6 KB	1.3	86.7
pyfastani_8thread/D3_pyfastani_8thread_trial3/trace.txt	D3_pyfastani_8thread_trial3	779	b0/1e8639	31442930	pyfastani (779)	COMPLETED	0	2024-11-26 20:50:10.734	7.8s	1.2s	197.1%	95.2 MB	1.1 GB	14.5 MB	655 B	1.2	95.2
pyfastani_8thread/D3_pyfastani_8thread_trial3/trace.txt	D3_pyfastani_8thread_trial3	784	74/ead8e2	31442933	pyfastani (784)	COMPLETED	0	2024-11-26 20:50:11.099	7.5s	1.1s	191.4%	103.7 MB	1.1 GB	14.7 MB	545 B	1.1	103.7
pyfastani_8thread/D3_pyfastani_8thread_trial3/trace.txt	D3_pyfastani_8thread_trial3	747	53/501f54	31442932	pyfastani (747)	COMPLETED	0	2024-11-26 20:50:10.992	7.6s	1.2s	182.6%	102.1 MB	1.1 GB	14.7 MB	629 B	1.2	102.1
pyfastani_8thread/D3_pyfastani_8thread_trial3/trace.txt	D3_pyfastani_8thread_trial3	780	cd/5f3727	31442934	pyfastani (780)	COMPLETED	0	2024-11-26 20:50:11.255	7.4s	1.3s	197.0%	86.8 MB	1.1 GB	13.7 MB	2.2 KB	1.3	86.8
pyfastani_8thread/D3_pyfastani_8thread_trial3/trace.txt	D3_pyfastani_8thread_trial3	776	82/869355	31442929	pyfastani (776)	COMPLETED	0	2024-11-26 20:50:10.696	7.9s	1.2s	219.8%	93.3 MB	1.1 GB	14.6 MB	686 B	1.2	93.3
pyfastani_8thread/D3_pyfastani_8thread_trial3/trace.txt	D3_pyfastani_8thread_trial3	788	03/956d9e	31442935	pyfastani (788)	COMPLETED	0	2024-11-26 20:50:11.372	7.3s	1.2s	224.9%	87 MB	1.1 GB	14.7 MB	1.7 KB	1.2	87.0
pyfastani_8thread/D3_pyfastani_8thread_trial3/trace.txt	D3_pyfastani_8thread_trial3	790	ae/c85611	31442939	pyfastani (790)	COMPLETED	0	2024-11-26 20:50:11.669	7.1s	1.8s	161.8%	58.1 MB	339 MB	14.6 MB	684 B	1.8	58.1
pyfastani_8thread/D3_pyfastani_8thread_trial3/trace.txt	D3_pyfastani_8thread_trial3	791	cc/9a1f29	31442938	pyfastani (791)	COMPLETED	0	2024-11-26 20:50:11.583	7.1s	1.3s	215.9%	87.5 MB	1.1 GB	14.4 MB	1.1 KB	1.3	87.5
pyfastani_8thread/D3_pyfastani_8thread_trial3/trace.txt	D3_pyfastani_8thread_trial3	785	e9/b86a28	31442936	pyfastani (785)	COMPLETED	0	2024-11-26 20:50:11.400	7.3s	2s	140.0%	47.2 MB	329.9 MB	14.5 MB	2.1 KB	2.0	47.2
pyfastani_8thread/D3_pyfastani_8thread_trial3/trace.txt	D3_pyfastani_8thread_trial3	786	83/c791c8	31442931	pyfastani (786)	COMPLETED	0	2024-11-26 20:50:10.895	7.7s	1s	226.2%	9.4 MB	17.2 MB	13.9 MB	627 B	1.0	9.4
pyfastani_8thread/D3_pyfastani_8thread_trial3/trace.txt	D3_pyfastani_8thread_trial3	739	d8/723cff	31442937	pyfastani (739)	COMPLETED	0	2024-11-26 20:50:11.496	7.2s	1.3s	183.5%	98.9 MB	1.1 GB	14.4 MB	584 B	1.3	98.9
pyfastani_8thread/D3_pyfastani_8thread_trial3/trace.txt	D3_pyfastani_8thread_trial3	783	d9/1815df	31442941	pyfastani (783)	COMPLETED	0	2024-11-26 20:50:11.791	7s	1.8s	159.8%	86.1 MB	1.1 GB	14.8 MB	9.6 KB	1.8	86.1
pyfastani_8thread/D3_pyfastani_8thread_trial3/trace.txt	D3_pyfastani_8thread_trial3	789	64/6574cf	31442942	pyfastani (789)	COMPLETED	0	2024-11-26 20:50:11.819	7.1s	1.5s	177.6%	86.5 MB	1.1 GB	13.8 MB	2.8 KB	1.5	86.5
pyfastani_8thread/D3_pyfastani_8thread_trial3/trace.txt	D3_pyfastani_8thread_trial3	787	fb/025bbc	31442940	pyfastani (787)	COMPLETED	0	2024-11-26 20:50:11.764	7.1s	1.4s	186.9%	86.9 MB	1.1 GB	14.6 MB	2 KB	1.4	86.9
pyfastani_8thread/D3_pyfastani_8thread_trial3/trace.txt	D3_pyfastani_8thread_trial3	733	77/d71ac5	31442943	pyfastani (733)	COMPLETED	0	2024-11-26 20:50:11.885	7.1s	1.5s	168.5%	87.1 MB	1.1 GB	14.5 MB	1.5 KB	1.5	87.1
pyfastani_8thread/D3_pyfastani_8thread_trial3/trace.txt	D3_pyfastani_8thread_trial3	793	63/67815d	31442944	pyfastani (793)	COMPLETED	0	2024-11-26 20:50:11.979	7.1s	1.4s	173.2%	88.7 MB	1.1 GB	14.7 MB	691 B	1.4	88.7
pyfastani_8thread/D3_pyfastani_8thread_trial3/trace.txt	D3_pyfastani_8thread_trial3	794	6a/fc2b23	31442945	pyfastani (794)	COMPLETED	0	2024-11-26 20:50:12.145	7s	1.3s	211.0%	86.7 MB	1.1 GB	14.3 MB	1.7 KB	1.3	86.7
pyfastani_8thread/D3_pyfastani_8thread_trial3/trace.txt	D3_pyfastani_8thread_trial3	771	51/2dc635	31442946	pyfastani (771)	COMPLETED	0	2024-11-26 20:50:12.230	7s	1.4s	191.3%	87.1 MB	1.1 GB	14.5 MB	1.9 KB	1.4	87.1
pyfastani_8thread/D3_pyfastani_8thread_trial3/trace.txt	D3_pyfastani_8thread_trial3	795	94/7ad777	31442947	pyfastani (795)	COMPLETED	0	2024-11-26 20:50:12.393	6.8s	1.4s	188.1%	101.6 MB	1.1 GB	14.4 MB	541 B	1.4	101.6
pyfastani_8thread/D3_pyfastani_8thread_trial3/trace.txt	D3_pyfastani_8thread_trial3	798	dc/95a2ea	31442952	pyfastani (798)	COMPLETED	0	2024-11-26 20:50:13.048	6.4s	1.4s	183.2%	86.2 MB	1.1 GB	14.6 MB	7.4 KB	1.4	86.2
pyfastani_8thread/D3_pyfastani_8thread_trial3/trace.txt	D3_pyfastani_8thread_trial3	782	e8/dbbe34	31442949	pyfastani (782)	COMPLETED	0	2024-11-26 20:50:12.640	6.7s	1.3s	202.7%	86.8 MB	1.1 GB	14.4 MB	2.2 KB	1.3	86.8
pyfastani_8thread/D3_pyfastani_8thread_trial3/trace.txt	D3_pyfastani_8thread_trial3	713	a5/b18dd8	31442951	pyfastani (713)	COMPLETED	0	2024-11-26 20:50:13.014	6.4s	1.4s	181.8%	86.6 MB	1.1 GB	14.3 MB	2.2 KB	1.4	86.6
pyfastani_8thread/D3_pyfastani_8thread_trial3/trace.txt	D3_pyfastani_8thread_trial3	792	5d/bc13bf	31442954	pyfastani (792)	COMPLETED	0	2024-11-26 20:50:13.140	6.3s	2s	166.2%	86.2 MB	1.1 GB	17.3 MB	5.5 KB	2.0	86.2
pyfastani_8thread/D3_pyfastani_8thread_trial3/trace.txt	D3_pyfastani_8thread_trial3	802	19/b8440f	31442953	pyfastani (802)	COMPLETED	0	2024-11-26 20:50:13.112	6.3s	1.4s	174.3%	86.5 MB	1.1 GB	14.4 MB	1.6 KB	1.4	86.5
pyfastani_8thread/D3_pyfastani_8thread_trial3/trace.txt	D3_pyfastani_8thread_trial3	777	27/54e776	31442948	pyfastani (777)	COMPLETED	0	2024-11-26 20:50:12.553	6.8s	1.3s	227.2%	87.8 MB	1.1 GB	14.5 MB	1020 B	1.3	87.8
pyfastani_8thread/D3_pyfastani_8thread_trial3/trace.txt	D3_pyfastani_8thread_trial3	796	d6/b05897	31442950	pyfastani (796)	COMPLETED	0	2024-11-26 20:50:12.851	6.5s	1s	216.4%	3.1 MB	4.3 MB	14.5 MB	517 B	1.0	3.1
pyfastani_8thread/D3_pyfastani_8thread_trial3/trace.txt	D3_pyfastani_8thread_trial3	804	01/dadbee	31442956	pyfastani (804)	COMPLETED	0	2024-11-26 20:50:13.230	6.3s	1.2s	219.1%	88.3 MB	1.1 GB	14.4 MB	1.2 KB	1.2	88.3
pyfastani_8thread/D3_pyfastani_8thread_trial3/trace.txt	D3_pyfastani_8thread_trial3	801	c1/9bc9de	31442955	pyfastani (801)	COMPLETED	0	2024-11-26 20:50:13.167	6.4s	1.3s	195.8%	86.8 MB	1.1 GB	14.6 MB	1.4 KB	1.3	86.8
pyfastani_8thread/D3_pyfastani_8thread_trial3/trace.txt	D3_pyfastani_8thread_trial3	797	3d/8297b5	31442957	pyfastani (797)	COMPLETED	0	2024-11-26 20:50:13.257	6.4s	1.3s	196.6%	86.8 MB	1.1 GB	14.4 MB	2.6 KB	1.3	86.8
pyfastani_8thread/D3_pyfastani_8thread_trial3/trace.txt	D3_pyfastani_8thread_trial3	800	07/46290b	31442960	pyfastani (800)	COMPLETED	0	2024-11-26 20:50:13.567	6.2s	1.5s	175.0%	86.2 MB	1.1 GB	14.2 MB	7.8 KB	1.5	86.2
pyfastani_8thread/D3_pyfastani_8thread_trial3/trace.txt	D3_pyfastani_8thread_trial3	803	eb/dbec6d	31442962	pyfastani (803)	COMPLETED	0	2024-11-26 20:50:13.725	6.2s	1.1s	207.6%	102.5 MB	1.1 GB	13.9 MB	519 B	1.1	102.5
pyfastani_8thread/D3_pyfastani_8thread_trial3/trace.txt	D3_pyfastani_8thread_trial3	805	ee/2d88d6	31442959	pyfastani (805)	COMPLETED	0	2024-11-26 20:50:13.486	6.2s	1.3s	220.1%	88.5 MB	1.1 GB	14.5 MB	1.8 KB	1.3	88.5
pyfastani_8thread/D3_pyfastani_8thread_trial3/trace.txt	D3_pyfastani_8thread_trial3	806	df/d8697d	31442961	pyfastani (806)	COMPLETED	0	2024-11-26 20:50:13.647	6.1s	1.3s	211.4%	88.4 MB	1.1 GB	14.4 MB	1.4 KB	1.3	88.4
pyfastani_8thread/D3_pyfastani_8thread_trial3/trace.txt	D3_pyfastani_8thread_trial3	810	3c/2fc352	31442963	pyfastani (810)	COMPLETED	0	2024-11-26 20:50:13.753	6.4s	1.3s	200.7%	86.8 MB	1.1 GB	14.2 MB	1.8 KB	1.3	86.8
pyfastani_8thread/D3_pyfastani_8thread_trial3/trace.txt	D3_pyfastani_8thread_trial3	799	a7/1ab8de	31442964	pyfastani (799)	COMPLETED	0	2024-11-26 20:50:13.859	6.7s	1.2s	176.9%	93.4 MB	1.1 GB	14.4 MB	818 B	1.2	93.4
pyfastani_8thread/D3_pyfastani_8thread_trial3/trace.txt	D3_pyfastani_8thread_trial3	811	65/c13934	31442965	pyfastani (811)	COMPLETED	0	2024-11-26 20:50:13.948	6.7s	1.3s	194.0%	87.2 MB	1.1 GB	14.4 MB	1.2 KB	1.3	87.2
pyfastani_8thread/D3_pyfastani_8thread_trial3/trace.txt	D3_pyfastani_8thread_trial3	812	04/1acabb	31442966	pyfastani (812)	COMPLETED	0	2024-11-26 20:50:14.117	6.6s	1.2s	208.0%	94.2 MB	1.1 GB	14.5 MB	615 B	1.2	94.2
pyfastani_8thread/D3_pyfastani_8thread_trial3/trace.txt	D3_pyfastani_8thread_trial3	807	5d/370b5f	31442967	pyfastani (807)	COMPLETED	0	2024-11-26 20:50:14.156	6.6s	1.6s	165.8%	86.2 MB	1.1 GB	14.4 MB	6.7 KB	1.6	86.2
pyfastani_8thread/D3_pyfastani_8thread_trial3/trace.txt	D3_pyfastani_8thread_trial3	809	05/12e744	31442968	pyfastani (809)	COMPLETED	0	2024-11-26 20:50:14.320	6.5s	1.2s	206.8%	88.5 MB	1.1 GB	14.4 MB	1.1 KB	1.2	88.5
pyfastani_8thread/D3_pyfastani_8thread_trial3/trace.txt	D3_pyfastani_8thread_trial3	820	ed/8f3cc4	31442972	pyfastani (820)	COMPLETED	0	2024-11-26 20:50:15.406	5.7s	1.3s	185.1%	86.9 MB	1.1 GB	14.6 MB	2.3 KB	1.3	86.9
pyfastani_8thread/D3_pyfastani_8thread_trial3/trace.txt	D3_pyfastani_8thread_trial3	808	c4/ba5ee6	31442958	pyfastani (808)	COMPLETED	0	2024-11-26 20:50:13.400	7.4s	2.2s	164.0%	87.5 MB	1.1 GB	18.6 MB	20.7 KB	2.2	87.5
pyfastani_8thread/D3_pyfastani_8thread_trial3/trace.txt	D3_pyfastani_8thread_trial3	818	86/50d331	31442971	pyfastani (818)	COMPLETED	0	2024-11-26 20:50:14.897	6.2s	1.4s	176.4%	87.1 MB	1.1 GB	14.8 MB	950 B	1.4	87.1
pyfastani_8thread/D3_pyfastani_8thread_trial3/trace.txt	D3_pyfastani_8thread_trial3	819	59/6a0583	31442970	pyfastani (819)	COMPLETED	0	2024-11-26 20:50:14.663	6.3s	1.3s	198.1%	90.2 MB	1.1 GB	14.7 MB	928 B	1.3	90.2
pyfastani_8thread/D3_pyfastani_8thread_trial3/trace.txt	D3_pyfastani_8thread_trial3	815	ef/09664d	31442969	pyfastani (815)	COMPLETED	0	2024-11-26 20:50:14.455	6.5s	1.2s	195.7%	104.7 MB	1.1 GB	14.5 MB	517 B	1.2	104.7
pyfastani_8thread/D3_pyfastani_8thread_trial3/trace.txt	D3_pyfastani_8thread_trial3	821	a0/03e5e0	31442973	pyfastani (821)	COMPLETED	0	2024-11-26 20:50:15.486	5.6s	1.3s	215.1%	86.7 MB	1.1 GB	14.4 MB	1.6 KB	1.3	86.7
pyfastani_8thread/D3_pyfastani_8thread_trial3/trace.txt	D3_pyfastani_8thread_trial3	823	62/8a96ba	31442974	pyfastani (823)	COMPLETED	0	2024-11-26 20:50:15.569	5.6s	1.4s	194.2%	86.3 MB	1.1 GB	14 MB	2 KB	1.4	86.3
pyfastani_8thread/D3_pyfastani_8thread_trial3/trace.txt	D3_pyfastani_8thread_trial3	826	40/5b37c7	31442975	pyfastani (826)	COMPLETED	0	2024-11-26 20:50:15.726	5.4s	1.6s	160.0%	87.2 MB	1.1 GB	14.7 MB	868 B	1.6	87.2
pyfastani_8thread/D3_pyfastani_8thread_trial3/trace.txt	D3_pyfastani_8thread_trial3	830	96/3f7a66	31442977	pyfastani (830)	COMPLETED	0	2024-11-26 20:50:15.986	5.2s	1.3s	204.7%	86.9 MB	1.1 GB	14.6 MB	1.6 KB	1.3	86.9
pyfastani_8thread/D3_pyfastani_8thread_trial3/trace.txt	D3_pyfastani_8thread_trial3	828	94/a79518	31442976	pyfastani (828)	COMPLETED	0	2024-11-26 20:50:15.901	5.2s	1.5s	151.4%	87 MB	1.1 GB	14.6 MB	1.9 KB	1.5	87.0
pyfastani_8thread/D3_pyfastani_8thread_trial3/trace.txt	D3_pyfastani_8thread_trial3	824	e0/dba66d	31442978	pyfastani (824)	COMPLETED	0	2024-11-26 20:50:16.162	5.1s	1.2s	225.0%	88.2 MB	1.1 GB	14.4 MB	1.6 KB	1.2	88.2
pyfastani_8thread/D3_pyfastani_8thread_trial3/trace.txt	D3_pyfastani_8thread_trial3	827	8b/7cae54	31442979	pyfastani (827)	COMPLETED	0	2024-11-26 20:50:16.244	9.6s	1.3s	196.4%	86.9 MB	1.1 GB	14.4 MB	1.7 KB	1.3	86.9
pyfastani_8thread/D3_pyfastani_8thread_trial3/trace.txt	D3_pyfastani_8thread_trial3	833	97/45c043	31442980	pyfastani (833)	COMPLETED	0	2024-11-26 20:50:16.313	9.5s	1.2s	217.0%	86.7 MB	1.1 GB	14.5 MB	2.3 KB	1.2	86.7
pyfastani_8thread/D3_pyfastani_8thread_trial3/trace.txt	D3_pyfastani_8thread_trial3	834	a1/fa76ca	31442981	pyfastani (834)	COMPLETED	0	2024-11-26 20:50:16.340	9.6s	1.3s	201.1%	87.3 MB	1.1 GB	14.1 MB	1.2 KB	1.3	87.3
pyfastani_8thread/D3_pyfastani_8thread_trial3/trace.txt	D3_pyfastani_8thread_trial3	832	39/0085dd	31442982	pyfastani (832)	COMPLETED	0	2024-11-26 20:50:16.424	9.7s	1.1s	229.5%	88.5 MB	1.1 GB	14.2 MB	2 KB	1.1	88.5
pyfastani_8thread/D3_pyfastani_8thread_trial3/trace.txt	D3_pyfastani_8thread_trial3	813	0a/74db26	31442983	pyfastani (813)	COMPLETED	0	2024-11-26 20:50:16.525	9.6s	1.2s	227.2%	87.1 MB	1.1 GB	14.6 MB	2 KB	1.2	87.1
pyfastani_8thread/D3_pyfastani_8thread_trial3/trace.txt	D3_pyfastani_8thread_trial3	814	5a/f84c58	31442984	pyfastani (814)	COMPLETED	0	2024-11-26 20:50:16.623	9.5s	1.3s	207.6%	88.3 MB	1.1 GB	14.5 MB	1.9 KB	1.3	88.3
pyfastani_8thread/D3_pyfastani_8thread_trial3/trace.txt	D3_pyfastani_8thread_trial3	836	6f/fc1797	31442985	pyfastani (836)	COMPLETED	0	2024-11-26 20:50:16.813	9.3s	1.2s	225.0%	86.9 MB	1.1 GB	14.5 MB	1.3 KB	1.2	86.9
pyfastani_8thread/D3_pyfastani_8thread_trial3/trace.txt	D3_pyfastani_8thread_trial3	825	25/759889	31442987	pyfastani (825)	COMPLETED	0	2024-11-26 20:50:17.205	9s	1.5s	176.5%	87.2 MB	1.1 GB	14.7 MB	1.5 KB	1.5	87.2
pyfastani_8thread/D3_pyfastani_8thread_trial3/trace.txt	D3_pyfastani_8thread_trial3	838	79/a4f4be	31442989	pyfastani (838)	COMPLETED	0	2024-11-26 20:50:17.482	9s	1.5s	175.5%	86.5 MB	1.1 GB	14.5 MB	2.3 KB	1.5	86.5
pyfastani_8thread/D3_pyfastani_8thread_trial3/trace.txt	D3_pyfastani_8thread_trial3	841	d2/e859d6	31442988	pyfastani (841)	COMPLETED	0	2024-11-26 20:50:17.449	9s	1.2s	185.8%	102.5 MB	1.1 GB	14 MB	541 B	1.2	102.5
pyfastani_8thread/D3_pyfastani_8thread_trial3/trace.txt	D3_pyfastani_8thread_trial3	817	9a/d04efe	31442986	pyfastani (817)	COMPLETED	0	2024-11-26 20:50:16.964	9.2s	1.2s	229.3%	87.4 MB	1.1 GB	14 MB	926 B	1.2	87.4
pyfastani_8thread/D3_pyfastani_8thread_trial3/trace.txt	D3_pyfastani_8thread_trial3	847	67/583e65	31442994	pyfastani (847)	COMPLETED	0	2024-11-26 20:50:17.970	8.8s	1s	219.4%	3 MB	4.3 MB	14.1 MB	658 B	1.0	3.0
pyfastani_8thread/D3_pyfastani_8thread_trial3/trace.txt	D3_pyfastani_8thread_trial3	835	0e/cc8b19	31442990	pyfastani (835)	COMPLETED	0	2024-11-26 20:50:17.513	9.1s	1.6s	165.3%	87 MB	1.1 GB	14.7 MB	1.4 KB	1.6	87.0
pyfastani_8thread/D3_pyfastani_8thread_trial3/trace.txt	D3_pyfastani_8thread_trial3	842	1b/87b983	31442992	pyfastani (842)	COMPLETED	0	2024-11-26 20:50:17.707	8.9s	2.6s	142.2%	86 MB	1.1 GB	16.7 MB	19.7 KB	2.6	86.0
pyfastani_8thread/D3_pyfastani_8thread_trial3/trace.txt	D3_pyfastani_8thread_trial3	816	b8/fcd627	31442991	pyfastani (816)	COMPLETED	0	2024-11-26 20:50:17.624	9s	1.2s	222.3%	93 MB	1.1 GB	14.6 MB	588 B	1.2	93.0
pyfastani_8thread/D3_pyfastani_8thread_trial3/trace.txt	D3_pyfastani_8thread_trial3	840	59/a88de9	31442993	pyfastani (840)	COMPLETED	0	2024-11-26 20:50:17.788	8.9s	1.3s	189.2%	86.2 MB	1.1 GB	14.5 MB	3 KB	1.3	86.2
pyfastani_8thread/D3_pyfastani_8thread_trial3/trace.txt	D3_pyfastani_8thread_trial3	829	04/b516ef	31442995	pyfastani (829)	COMPLETED	0	2024-11-26 20:50:18.066	8.7s	1.4s	165.7%	94.4 MB	1.1 GB	14.6 MB	617 B	1.4	94.4
pyfastani_8thread/D3_pyfastani_8thread_trial3/trace.txt	D3_pyfastani_8thread_trial3	843	9d/aa488e	31442997	pyfastani (843)	COMPLETED	0	2024-11-26 20:50:18.201	8.7s	1.1s	210.5%	102.6 MB	1.1 GB	14 MB	524 B	1.1	102.6
pyfastani_8thread/D3_pyfastani_8thread_trial3/trace.txt	D3_pyfastani_8thread_trial3	845	f4/9ba588	31442996	pyfastani (845)	COMPLETED	0	2024-11-26 20:50:18.123	8.6s	1.3s	183.1%	87.3 MB	1.1 GB	14.3 MB	1.3 KB	1.3	87.3
pyfastani_8thread/D3_pyfastani_8thread_trial3/trace.txt	D3_pyfastani_8thread_trial3	822	42/37a74b	31442998	pyfastani (822)	COMPLETED	0	2024-11-26 20:50:18.469	8.4s	1.4s	177.2%	87.1 MB	1.1 GB	14.8 MB	4.1 KB	1.4	87.1
pyfastani_8thread/D3_pyfastani_8thread_trial3/trace.txt	D3_pyfastani_8thread_trial3	839	f0/c0d7c3	31443000	pyfastani (839)	COMPLETED	0	2024-11-26 20:50:18.720	8.5s	1.3s	187.7%	103.1 MB	1.1 GB	14.1 MB	557 B	1.3	103.1
pyfastani_8thread/D3_pyfastani_8thread_trial3/trace.txt	D3_pyfastani_8thread_trial3	852	bb/9860e5	31443003	pyfastani (852)	COMPLETED	0	2024-11-26 20:50:19.202	8.1s	1.4s	174.7%	88 MB	1.1 GB	14.4 MB	1.5 KB	1.4	88.0
pyfastani_8thread/D3_pyfastani_8thread_trial3/trace.txt	D3_pyfastani_8thread_trial3	846	41/408e6c	31443006	pyfastani (846)	COMPLETED	0	2024-11-26 20:50:19.390	7.9s	3.3s	86.2%	91.2 MB	1.1 GB	14.8 MB	813 B	3.3	91.2
pyfastani_8thread/D3_pyfastani_8thread_trial3/trace.txt	D3_pyfastani_8thread_trial3	837	e8/bab2fa	31443004	pyfastani (837)	COMPLETED	0	2024-11-26 20:50:19.245	8.1s	3.1s	80.7%	85.8 MB	1.1 GB	14.4 MB	603 B	3.1	85.8
pyfastani_8thread/D3_pyfastani_8thread_trial3/trace.txt	D3_pyfastani_8thread_trial3	831	75/6d0fdb	31443001	pyfastani (831)	COMPLETED	0	2024-11-26 20:50:18.875	8.4s	1.3s	178.4%	87.7 MB	1.1 GB	14.2 MB	1.3 KB	1.3	87.7
pyfastani_8thread/D3_pyfastani_8thread_trial3/trace.txt	D3_pyfastani_8thread_trial3	850	15/1b6d1c	31443007	pyfastani (850)	COMPLETED	0	2024-11-26 20:50:19.451	7.9s	1.4s	157.0%	86.6 MB	1.1 GB	14.3 MB	2 KB	1.4	86.6
pyfastani_8thread/D3_pyfastani_8thread_trial3/trace.txt	D3_pyfastani_8thread_trial3	849	27/f060e9	31443002	pyfastani (849)	COMPLETED	0	2024-11-26 20:50:18.956	8.3s	1.3s	202.3%	86.5 MB	1.1 GB	14.6 MB	2.1 KB	1.3	86.5
pyfastani_8thread/D3_pyfastani_8thread_trial3/trace.txt	D3_pyfastani_8thread_trial3	854	a1/aafc6b	31443011	pyfastani (854)	COMPLETED	0	2024-11-26 20:50:19.860	7.9s	1.5s	179.7%	86.6 MB	1.1 GB	14.4 MB	2.1 KB	1.5	86.6
pyfastani_8thread/D3_pyfastani_8thread_trial3/trace.txt	D3_pyfastani_8thread_trial3	851	cd/14b95f	31443005	pyfastani (851)	COMPLETED	0	2024-11-26 20:50:19.352	8s	1.4s	179.3%	87 MB	1.1 GB	14.6 MB	1.3 KB	1.4	87.0
pyfastani_8thread/D3_pyfastani_8thread_trial3/trace.txt	D3_pyfastani_8thread_trial3	848	ee/912522	31443009	pyfastani (848)	COMPLETED	0	2024-11-26 20:50:19.595	7.9s	1.7s	151.3%	87.1 MB	1.1 GB	14.6 MB	1.1 KB	1.7	87.1
pyfastani_8thread/D3_pyfastani_8thread_trial3/trace.txt	D3_pyfastani_8thread_trial3	859	f9/5617d9	31443015	pyfastani (859)	COMPLETED	0	2024-11-26 20:50:20.495	7.5s	1.4s	191.8%	87.1 MB	1.1 GB	14.3 MB	2.2 KB	1.4	87.1
pyfastani_8thread/D3_pyfastani_8thread_trial3/trace.txt	D3_pyfastani_8thread_trial3	853	92/6f63f6	31443010	pyfastani (853)	COMPLETED	0	2024-11-26 20:50:19.722	8s	1.2s	174.1%	92.7 MB	1.1 GB	14.4 MB	614 B	1.2	92.7
pyfastani_8thread/D3_pyfastani_8thread_trial3/trace.txt	D3_pyfastani_8thread_trial3	878	82/87b6ec	31443016	pyfastani (878)	COMPLETED	0	2024-11-26 20:50:20.667	7.4s	1.3s	216.6%	87.6 MB	1.1 GB	14.6 MB	1.9 KB	1.3	87.6
pyfastani_8thread/D3_pyfastani_8thread_trial3/trace.txt	D3_pyfastani_8thread_trial3	855	cc/5d08be	31443017	pyfastani (855)	COMPLETED	0	2024-11-26 20:50:20.748	7.3s	1.6s	161.6%	86.3 MB	1.1 GB	13.8 MB	3 KB	1.6	86.3
pyfastani_8thread/D3_pyfastani_8thread_trial3/trace.txt	D3_pyfastani_8thread_trial3	864	98/095f5c	31443019	pyfastani (864)	COMPLETED	0	2024-11-26 20:50:21.171	7.2s	1.2s	221.7%	88.8 MB	1.1 GB	14.4 MB	1.3 KB	1.2	88.8
pyfastani_8thread/D3_pyfastani_8thread_trial3/trace.txt	D3_pyfastani_8thread_trial3	858	95/15a506	31443020	pyfastani (858)	COMPLETED	0	2024-11-26 20:50:21.266	7.2s	1.5s	165.4%	85.9 MB	1.1 GB	14.6 MB	2 KB	1.5	85.9
pyfastani_8thread/D3_pyfastani_8thread_trial3/trace.txt	D3_pyfastani_8thread_trial3	861	27/9f390a	31443021	pyfastani (861)	COMPLETED	0	2024-11-26 20:50:21.348	7.1s	1.4s	173.1%	87.3 MB	1.1 GB	14.3 MB	605 B	1.4	87.3
pyfastani_8thread/D3_pyfastani_8thread_trial3/trace.txt	D3_pyfastani_8thread_trial3	862	37/331ffe	31443018	pyfastani (862)	COMPLETED	0	2024-11-26 20:50:21.082	7.3s	1.4s	194.5%	86.4 MB	1.1 GB	14.5 MB	5.1 KB	1.4	86.4
pyfastani_8thread/D3_pyfastani_8thread_trial3/trace.txt	D3_pyfastani_8thread_trial3	867	c1/7326a4	31443023	pyfastani (867)	COMPLETED	0	2024-11-26 20:50:21.594	7s	1.3s	210.7%	86.8 MB	1.1 GB	14.1 MB	1.6 KB	1.3	86.8
pyfastani_8thread/D3_pyfastani_8thread_trial3/trace.txt	D3_pyfastani_8thread_trial3	869	7a/f83c3a	31443024	pyfastani (869)	COMPLETED	0	2024-11-26 20:50:21.672	6.9s	1.2s	228.9%	87 MB	1.1 GB	14.6 MB	1.9 KB	1.2	87.0
pyfastani_8thread/D3_pyfastani_8thread_trial3/trace.txt	D3_pyfastani_8thread_trial3	865	4e/3857eb	31443022	pyfastani (865)	COMPLETED	0	2024-11-26 20:50:21.511	7s	2.3s	112.5%	86.8 MB	1.1 GB	14.5 MB	1.7 KB	2.3	86.8
pyfastani_8thread/D3_pyfastani_8thread_trial3/trace.txt	D3_pyfastani_8thread_trial3	863	77/0707b9	31443026	pyfastani (863)	COMPLETED	0	2024-11-26 20:50:21.885	6.7s	1.1s	219.2%	102.6 MB	1.1 GB	14.1 MB	530 B	1.1	102.6
pyfastani_8thread/D3_pyfastani_8thread_trial3/trace.txt	D3_pyfastani_8thread_trial3	872	5f/a45909	31443029	pyfastani (872)	COMPLETED	0	2024-11-26 20:50:22.102	6.6s	1.2s	225.3%	87.6 MB	1.1 GB	14 MB	1.1 KB	1.2	87.6
pyfastani_8thread/D3_pyfastani_8thread_trial3/trace.txt	D3_pyfastani_8thread_trial3	871	8c/8b7091	31443028	pyfastani (871)	COMPLETED	0	2024-11-26 20:50:22.069	6.6s	2.2s	108.2%	103.8 MB	1.1 GB	14.5 MB	537 B	2.2	103.8
pyfastani_8thread/D3_pyfastani_8thread_trial3/trace.txt	D3_pyfastani_8thread_trial3	870	9a/13784b	31443027	pyfastani (870)	COMPLETED	0	2024-11-26 20:50:21.970	6.7s	1.3s	196.4%	86.8 MB	1.1 GB	14.2 MB	1.5 KB	1.3	86.8
pyfastani_8thread/D3_pyfastani_8thread_trial3/trace.txt	D3_pyfastani_8thread_trial3	868	63/7140c6	31443025	pyfastani (868)	COMPLETED	0	2024-11-26 20:50:21.840	6.8s	1.2s	231.8%	86.9 MB	1.1 GB	14.6 MB	1.6 KB	1.2	86.9
pyfastani_8thread/D3_pyfastani_8thread_trial3/trace.txt	D3_pyfastani_8thread_trial3	874	77/28c753	31443031	pyfastani (874)	COMPLETED	0	2024-11-26 20:50:22.311	6.4s	1.1s	207.5%	102.2 MB	1.1 GB	13.9 MB	524 B	1.1	102.2
pyfastani_8thread/D3_pyfastani_8thread_trial3/trace.txt	D3_pyfastani_8thread_trial3	875	40/83061d	31443034	pyfastani (875)	COMPLETED	0	2024-11-26 20:50:22.927	6.2s	1.1s	204.3%	102.2 MB	1.1 GB	13.9 MB	518 B	1.1	102.2
pyfastani_8thread/D3_pyfastani_8thread_trial3/trace.txt	D3_pyfastani_8thread_trial3	873	6e/7a6b59	31443030	pyfastani (873)	COMPLETED	0	2024-11-26 20:50:22.135	6.6s	1.5s	191.2%	86.4 MB	1.1 GB	14.7 MB	2.9 KB	1.5	86.4
pyfastani_8thread/D3_pyfastani_8thread_trial3/trace.txt	D3_pyfastani_8thread_trial3	879	1c/df5a40	31443035	pyfastani (879)	COMPLETED	0	2024-11-26 20:50:23.067	6.2s	1.4s	194.9%	86.8 MB	1.1 GB	14.4 MB	1.4 KB	1.4	86.8
pyfastani_8thread/D3_pyfastani_8thread_trial3/trace.txt	D3_pyfastani_8thread_trial3	866	e2/fb2dd7	31443033	pyfastani (866)	COMPLETED	0	2024-11-26 20:50:22.839	6.3s	1.2s	226.4%	87.1 MB	1.1 GB	14.7 MB	1.7 KB	1.2	87.1
pyfastani_8thread/D3_pyfastani_8thread_trial3/trace.txt	D3_pyfastani_8thread_trial3	884	8a/49e08d	31443038	pyfastani (884)	COMPLETED	0	2024-11-26 20:50:23.234	6.2s	1.2s	195.4%	96.5 MB	1.1 GB	14.4 MB	568 B	1.2	96.5
pyfastani_8thread/D3_pyfastani_8thread_trial3/trace.txt	D3_pyfastani_8thread_trial3	876	b1/6b4315	31443032	pyfastani (876)	COMPLETED	0	2024-11-26 20:50:22.665	6.3s	1.4s	178.0%	86.3 MB	1.1 GB	14.5 MB	2.8 KB	1.4	86.3
pyfastani_8thread/D3_pyfastani_8thread_trial3/trace.txt	D3_pyfastani_8thread_trial3	883	c2/6a2e9e	31443039	pyfastani (883)	COMPLETED	0	2024-11-26 20:50:23.614	5.9s	1.4s	190.0%	87 MB	1.1 GB	14.8 MB	2.1 KB	1.4	87.0
pyfastani_8thread/D3_pyfastani_8thread_trial3/trace.txt	D3_pyfastani_8thread_trial3	877	ec/309e72	31443036	pyfastani (877)	COMPLETED	0	2024-11-26 20:50:23.146	6.3s	1.3s	199.3%	87.5 MB	1.1 GB	14.6 MB	2.2 KB	1.3	87.5
pyfastani_8thread/D3_pyfastani_8thread_trial3/trace.txt	D3_pyfastani_8thread_trial3	881	0c/b61457	31443037	pyfastani (881)	COMPLETED	0	2024-11-26 20:50:23.200	6.2s	1.2s	207.8%	87.1 MB	1.1 GB	14.5 MB	1.3 KB	1.2	87.1
pyfastani_8thread/D3_pyfastani_8thread_trial3/trace.txt	D3_pyfastani_8thread_trial3	857	3a/a273bd	31443008	pyfastani (857)	COMPLETED	0	2024-11-26 20:50:19.565	11.3s	3.3s	81.2%	91.6 MB	1.1 GB	14.8 MB	716 B	3.3	91.6
pyfastani_8thread/D3_pyfastani_8thread_trial3/trace.txt	D3_pyfastani_8thread_trial3	856	4d/73ea82	31443012	pyfastani (856)	COMPLETED	0	2024-11-26 20:50:19.911	10.9s	1.5s	169.6%	86.3 MB	1.1 GB	14.7 MB	4.2 KB	1.5	86.3
pyfastani_8thread/D3_pyfastani_8thread_trial3/trace.txt	D3_pyfastani_8thread_trial3	860	4a/76d4d1	31443014	pyfastani (860)	COMPLETED	0	2024-11-26 20:50:20.411	10.5s	1.4s	189.1%	86.3 MB	1.1 GB	13.8 MB	1.5 KB	1.4	86.3
pyfastani_8thread/D3_pyfastani_8thread_trial3/trace.txt	D3_pyfastani_8thread_trial3	844	d1/595149	31443013	pyfastani (844)	COMPLETED	0	2024-11-26 20:50:20.241	10.6s	1.3s	211.7%	86.8 MB	1.1 GB	14.4 MB	1.6 KB	1.3	86.8
pyfastani_8thread/D3_pyfastani_8thread_trial3/trace.txt	D3_pyfastani_8thread_trial3	888	a1/7fb6be	31443042	pyfastani (888)	COMPLETED	0	2024-11-26 20:50:25.782	5.2s	1.3s	218.7%	86.8 MB	1.1 GB	14.7 MB	2.1 KB	1.3	86.8
pyfastani_8thread/D3_pyfastani_8thread_trial3/trace.txt	D3_pyfastani_8thread_trial3	887	06/637f89	31443043	pyfastani (887)	COMPLETED	0	2024-11-26 20:50:25.860	5.2s	1.2s	228.8%	86.9 MB	1.1 GB	14.4 MB	2 KB	1.2	86.9
pyfastani_8thread/D3_pyfastani_8thread_trial3/trace.txt	D3_pyfastani_8thread_trial3	889	bf/29a256	31443044	pyfastani (889)	COMPLETED	0	2024-11-26 20:50:25.991	5s	1.3s	207.8%	87.3 MB	1.1 GB	14.6 MB	1.8 KB	1.3	87.3
pyfastani_8thread/D3_pyfastani_8thread_trial3/trace.txt	D3_pyfastani_8thread_trial3	885	8c/d751f1	31443041	pyfastani (885)	COMPLETED	0	2024-11-26 20:50:25.702	5.3s	1.3s	175.1%	86.4 MB	1.1 GB	13.7 MB	2.8 KB	1.3	86.4
pyfastani_8thread/D3_pyfastani_8thread_trial3/trace.txt	D3_pyfastani_8thread_trial3	886	a3/459f94	31443040	pyfastani (886)	COMPLETED	0	2024-11-26 20:50:25.630	5.3s	1.5s	208.7%	87.5 MB	1.1 GB	15 MB	1.2 KB	1.5	87.5
pyfastani_8thread/D3_pyfastani_8thread_trial3/trace.txt	D3_pyfastani_8thread_trial3	891	dc/4c7209	31443046	pyfastani (891)	COMPLETED	0	2024-11-26 20:50:26.139	9.7s	1.5s	152.0%	85.8 MB	1.1 GB	14.9 MB	21.1 KB	1.5	85.8
pyfastani_8thread/D3_pyfastani_8thread_trial3/trace.txt	D3_pyfastani_8thread_trial3	893	e9/7262e5	31443048	pyfastani (893)	COMPLETED	0	2024-11-26 20:50:26.372	9.5s	1.3s	194.9%	86.7 MB	1.1 GB	14.5 MB	4 KB	1.3	86.7
pyfastani_8thread/D3_pyfastani_8thread_trial3/trace.txt	D3_pyfastani_8thread_trial3	890	fe/ec4e6d	31443045	pyfastani (890)	COMPLETED	0	2024-11-26 20:50:26.097	9.7s	1.4s	185.0%	87.4 MB	1.1 GB	14.3 MB	936 B	1.4	87.4
pyfastani_8thread/D3_pyfastani_8thread_trial3/trace.txt	D3_pyfastani_8thread_trial3	892	20/5118be	31443047	pyfastani (892)	COMPLETED	0	2024-11-26 20:50:26.224	9.6s	1.1s	206.7%	105.3 MB	1.1 GB	14.8 MB	532 B	1.1	105.3
pyfastani_8thread/D3_pyfastani_8thread_trial3/trace.txt	D3_pyfastani_8thread_trial3	894	5a/46ce5f	31443049	pyfastani (894)	COMPLETED	0	2024-11-26 20:50:26.503	9.4s	1s	218.8%	9.4 MB	17.2 MB	14.5 MB	611 B	1.0	9.4
pyfastani_8thread/D3_pyfastani_8thread_trial3/trace.txt	D3_pyfastani_8thread_trial3	880	89/84a62d	31443051	pyfastani (880)	COMPLETED	0	2024-11-26 20:50:26.879	9.2s	1.2s	198.5%	90 MB	1.1 GB	14.5 MB	763 B	1.2	90.0
pyfastani_8thread/D3_pyfastani_8thread_trial3/trace.txt	D3_pyfastani_8thread_trial3	895	55/92b3b2	31443050	pyfastani (895)	COMPLETED	0	2024-11-26 20:50:26.698	9.3s	1.2s	221.0%	86.8 MB	1.1 GB	14.2 MB	1.9 KB	1.2	86.8
pyfastani_8thread/D3_pyfastani_8thread_trial3/trace.txt	D3_pyfastani_8thread_trial3	897	8a/994057	31443053	pyfastani (897)	COMPLETED	0	2024-11-26 20:50:27.044	9s	1s	222.5%	9.3 MB	17.2 MB	14.5 MB	598 B	1.0	9.3
pyfastani_8thread/D3_pyfastani_8thread_trial3/trace.txt	D3_pyfastani_8thread_trial3	882	fd/466a09	31443054	pyfastani (882)	COMPLETED	0	2024-11-26 20:50:27.278	8.9s	1.2s	217.7%	89.1 MB	1.1 GB	14 MB	919 B	1.2	89.1
pyfastani_8thread/D3_pyfastani_8thread_trial3/trace.txt	D3_pyfastani_8thread_trial3	899	98/bd2596	31443055	pyfastani (899)	COMPLETED	0	2024-11-26 20:50:27.444	8.8s	1.2s	207.4%	86.5 MB	1.1 GB	14.3 MB	2.8 KB	1.2	86.5
pyfastani_8thread/D3_pyfastani_8thread_trial3/trace.txt	D3_pyfastani_8thread_trial3	900	20/7db553	31443056	pyfastani (900)	COMPLETED	0	2024-11-26 20:50:27.670	8.6s	1.3s	201.2%	86.9 MB	1.1 GB	14.7 MB	2.2 KB	1.3	86.9
pyfastani_8thread/D3_pyfastani_8thread_trial3/trace.txt	D3_pyfastani_8thread_trial3	896	7b/1ac213	31443052	pyfastani (896)	COMPLETED	0	2024-11-26 20:50:26.963	9.1s	1.1s	222.6%	9.2 MB	17.2 MB	14.3 MB	1 KB	1.1	9.2
pyfastani_8thread/D3_pyfastani_8thread_trial3/trace.txt	D3_pyfastani_8thread_trial3	903	b4/62b2b4	31443059	pyfastani (903)	COMPLETED	0	2024-11-26 20:50:28.132	8.2s	1.3s	204.4%	86.9 MB	1.1 GB	14.6 MB	6.7 KB	1.3	86.9
pyfastani_8thread/D3_pyfastani_8thread_trial3/trace.txt	D3_pyfastani_8thread_trial3	898	9e/f55507	31443057	pyfastani (898)	COMPLETED	0	2024-11-26 20:50:27.798	8.5s	1.4s	184.7%	86.4 MB	1.1 GB	14.2 MB	2.7 KB	1.4	86.4
pyfastani_8thread/D3_pyfastani_8thread_trial3/trace.txt	D3_pyfastani_8thread_trial3	902	6f/dcfb70	31443058	pyfastani (902)	COMPLETED	0	2024-11-26 20:50:27.975	8.3s	1.3s	217.8%	87.1 MB	1.1 GB	14.6 MB	1.5 KB	1.3	87.1
pyfastani_8thread/D3_pyfastani_8thread_trial3/trace.txt	D3_pyfastani_8thread_trial3	901	ac/98f02b	31443060	pyfastani (901)	COMPLETED	0	2024-11-26 20:50:28.286	8s	1.2s	227.4%	87.8 MB	1.1 GB	14.4 MB	4.3 KB	1.2	87.8
pyfastani_8thread/D3_pyfastani_8thread_trial3/trace.txt	D3_pyfastani_8thread_trial3	906	d7/a4f0a4	31443063	pyfastani (906)	COMPLETED	0	2024-11-26 20:50:28.472	7.9s	1.6s	158.0%	86.4 MB	1.1 GB	14.1 MB	1.1 KB	1.6	86.4
pyfastani_8thread/D3_pyfastani_8thread_trial3/trace.txt	D3_pyfastani_8thread_trial3	911	e3/39f29f	31443066	pyfastani (911)	COMPLETED	0	2024-11-26 20:50:28.694	7.8s	1.5s	160.4%	88.7 MB	1.1 GB	14.4 MB	762 B	1.5	88.7
pyfastani_8thread/D3_pyfastani_8thread_trial3/trace.txt	D3_pyfastani_8thread_trial3	905	56/1a8e5b	31443062	pyfastani (905)	COMPLETED	0	2024-11-26 20:50:28.438	7.9s	2.1s	138.8%	86 MB	1.1 GB	14.1 MB	1.4 KB	2.1	86.0
pyfastani_8thread/D3_pyfastani_8thread_trial3/trace.txt	D3_pyfastani_8thread_trial3	904	e7/062b78	31443061	pyfastani (904)	COMPLETED	0	2024-11-26 20:50:28.411	8s	1.6s	163.5%	86.5 MB	1.1 GB	14.3 MB	1.5 KB	1.6	86.5
pyfastani_8thread/D3_pyfastani_8thread_trial3/trace.txt	D3_pyfastani_8thread_trial3	907	4b/6dbac4	31443064	pyfastani (907)	COMPLETED	0	2024-11-26 20:50:28.576	7.8s	2s	140.1%	55.9 MB	339 MB	14.2 MB	1 KB	2.0	55.9
pyfastani_8thread/D3_pyfastani_8thread_trial3/trace.txt	D3_pyfastani_8thread_trial3	909	7f/aec905	31443065	pyfastani (909)	COMPLETED	0	2024-11-26 20:50:28.612	7.8s	1.3s	207.2%	87.4 MB	1.1 GB	14.4 MB	972 B	1.3	87.4
pyfastani_8thread/D3_pyfastani_8thread_trial3/trace.txt	D3_pyfastani_8thread_trial3	912	36/5fcfee	31443068	pyfastani (912)	COMPLETED	0	2024-11-26 20:50:29.018	7.5s	1.2s	200.4%	9.7 MB	17.3 MB	14.5 MB	1.2 KB	1.2	9.7
pyfastani_8thread/D3_pyfastani_8thread_trial3/trace.txt	D3_pyfastani_8thread_trial3	910	4b/6e5a31	31443067	pyfastani (910)	COMPLETED	0	2024-11-26 20:50:28.774	7.7s	1.4s	183.6%	86.2 MB	1.1 GB	14.4 MB	3.1 KB	1.4	86.2
pyfastani_8thread/D3_pyfastani_8thread_trial3/trace.txt	D3_pyfastani_8thread_trial3	915	2c/9765f4	31443069	pyfastani (915)	COMPLETED	0	2024-11-26 20:50:29.102	7.4s	1.2s	216.5%	89.9 MB	1.1 GB	14.2 MB	851 B	1.2	89.9
pyfastani_8thread/D3_pyfastani_8thread_trial3/trace.txt	D3_pyfastani_8thread_trial3	908	8e/0a0c1f	31443071	pyfastani (908)	COMPLETED	0	2024-11-26 20:50:29.428	7.2s	1.4s	186.5%	86.1 MB	1.1 GB	14.6 MB	4.9 KB	1.4	86.1
pyfastani_8thread/D3_pyfastani_8thread_trial3/trace.txt	D3_pyfastani_8thread_trial3	914	6c/116600	31443070	pyfastani (914)	COMPLETED	0	2024-11-26 20:50:29.267	7.3s	1.4s	176.6%	86.7 MB	1.1 GB	14.7 MB	1.4 KB	1.4	86.7
pyfastani_8thread/D3_pyfastani_8thread_trial3/trace.txt	D3_pyfastani_8thread_trial3	916	24/d8ab0b	31443072	pyfastani (916)	COMPLETED	0	2024-11-26 20:50:29.519	7.2s	1.3s	210.7%	86.7 MB	1.1 GB	14.4 MB	2 KB	1.3	86.7
pyfastani_8thread/D3_pyfastani_8thread_trial3/trace.txt	D3_pyfastani_8thread_trial3	917	b6/cd4bd3	31443075	pyfastani (917)	COMPLETED	0	2024-11-26 20:50:29.828	7.2s	1.3s	196.1%	86.4 MB	1.1 GB	14.7 MB	2.7 KB	1.3	86.4
pyfastani_8thread/D3_pyfastani_8thread_trial3/trace.txt	D3_pyfastani_8thread_trial3	918	f6/64fb50	31443074	pyfastani (918)	COMPLETED	0	2024-11-26 20:50:29.669	7.4s	2.7s	134.5%	86.3 MB	1.1 GB	16 MB	16.2 KB	2.7	86.3
pyfastani_8thread/D3_pyfastani_8thread_trial3/trace.txt	D3_pyfastani_8thread_trial3	922	0f/7d3aeb	31443078	pyfastani (922)	COMPLETED	0	2024-11-26 20:50:30.159	7.1s	1.2s	214.3%	86.8 MB	1.1 GB	14.1 MB	2 KB	1.2	86.8
pyfastani_8thread/D3_pyfastani_8thread_trial3/trace.txt	D3_pyfastani_8thread_trial3	913	ef/3cd98d	31443073	pyfastani (913)	COMPLETED	0	2024-11-26 20:50:29.593	7.1s	1.3s	177.3%	94.1 MB	1.1 GB	14.3 MB	602 B	1.3	94.1
pyfastani_8thread/D3_pyfastani_8thread_trial3/trace.txt	D3_pyfastani_8thread_trial3	921	42/3f96e6	31443077	pyfastani (921)	COMPLETED	0	2024-11-26 20:50:30.078	7.2s	1.2s	215.7%	88.7 MB	1.1 GB	14.7 MB	1.5 KB	1.2	88.7
pyfastani_8thread/D3_pyfastani_8thread_trial3/trace.txt	D3_pyfastani_8thread_trial3	920	7c/d68bdf	31443076	pyfastani (920)	COMPLETED	0	2024-11-26 20:50:29.989	7.1s	1.4s	169.6%	86.4 MB	1.1 GB	14.3 MB	3.2 KB	1.4	86.4
pyfastani_8thread/D3_pyfastani_8thread_trial3/trace.txt	D3_pyfastani_8thread_trial3	924	96/fc3e19	31443081	pyfastani (924)	COMPLETED	0	2024-11-26 20:50:30.498	6.8s	1.2s	200.7%	93 MB	1.1 GB	14.6 MB	642 B	1.2	93.0
pyfastani_8thread/D3_pyfastani_8thread_trial3/trace.txt	D3_pyfastani_8thread_trial3	925	9f/e7e6f8	31443082	pyfastani (925)	COMPLETED	0	2024-11-26 20:50:30.600	6.8s	1.2s	211.3%	88.9 MB	1.1 GB	14.6 MB	2 KB	1.2	88.9
pyfastani_8thread/D3_pyfastani_8thread_trial3/trace.txt	D3_pyfastani_8thread_trial3	923	82/6c09c8	31443079	pyfastani (923)	COMPLETED	0	2024-11-26 20:50:30.328	7s	1.3s	201.7%	87.4 MB	1.1 GB	14.4 MB	2 KB	1.3	87.4
pyfastani_8thread/D3_pyfastani_8thread_trial3/trace.txt	D3_pyfastani_8thread_trial3	943	b2/1ec380	31443080	pyfastani (943)	COMPLETED	0	2024-11-26 20:50:30.417	6.9s	1.1s	204.5%	103.1 MB	1.1 GB	14.3 MB	540 B	1.1	103.1
pyfastani_8thread/D3_pyfastani_8thread_trial3/trace.txt	D3_pyfastani_8thread_trial3	929	9f/50b27c	31443088	pyfastani (929)	COMPLETED	0	2024-11-26 20:50:30.800	6.6s	1.4s	172.4%	86.3 MB	1.1 GB	14.5 MB	1.4 KB	1.4	86.3
pyfastani_8thread/D3_pyfastani_8thread_trial3/trace.txt	D3_pyfastani_8thread_trial3	930	e3/89f45a	31443089	pyfastani (930)	COMPLETED	0	2024-11-26 20:50:30.867	6.6s	1.5s	151.3%	86.3 MB	1.1 GB	14.5 MB	1.5 KB	1.5	86.3
pyfastani_8thread/D3_pyfastani_8thread_trial3/trace.txt	D3_pyfastani_8thread_trial3	931	dc/feb776	31443091	pyfastani (931)	COMPLETED	0	2024-11-26 20:50:30.930	6.9s	1.3s	222.2%	86.7 MB	1.1 GB	14.6 MB	1.5 KB	1.3	86.7
pyfastani_8thread/D3_pyfastani_8thread_trial3/trace.txt	D3_pyfastani_8thread_trial3	932	fe/2c5400	31443090	pyfastani (932)	COMPLETED	0	2024-11-26 20:50:30.902	6.9s	1.5s	154.6%	86.5 MB	1.1 GB	14.4 MB	4.2 KB	1.5	86.5
pyfastani_8thread/D3_pyfastani_8thread_trial3/trace.txt	D3_pyfastani_8thread_trial3	957	2b/e0166d	31443093	pyfastani (957)	COMPLETED	0	2024-11-26 20:50:30.989	7s	1.3s	187.6%	93.8 MB	1.1 GB	14.3 MB	543 B	1.3	93.8
pyfastani_8thread/D3_pyfastani_8thread_trial3/trace.txt	D3_pyfastani_8thread_trial3	954	05/a61861	31443092	pyfastani (954)	COMPLETED	0	2024-11-26 20:50:30.962	7s	1.3s	198.9%	86.5 MB	1.1 GB	14.7 MB	4.7 KB	1.3	86.5
pyfastani_8thread/D3_pyfastani_8thread_trial3/trace.txt	D3_pyfastani_8thread_trial3	933	a3/eb93d6	31443095	pyfastani (933)	COMPLETED	0	2024-11-26 20:50:31.067	7.1s	1.3s	195.0%	99.3 MB	1.1 GB	14.7 MB	604 B	1.3	99.3
pyfastani_8thread/D3_pyfastani_8thread_trial3/trace.txt	D3_pyfastani_8thread_trial3	934	32/b703bf	31443094	pyfastani (934)	COMPLETED	0	2024-11-26 20:50:31.027	7s	1.5s	177.4%	87 MB	1.1 GB	14.7 MB	2 KB	1.5	87.0
pyfastani_8thread/D3_pyfastani_8thread_trial3/trace.txt	D3_pyfastani_8thread_trial3	935	b4/e841c9	31443096	pyfastani (935)	COMPLETED	0	2024-11-26 20:50:31.096	7.1s	1.3s	221.4%	86.9 MB	1.1 GB	14.4 MB	2.2 KB	1.3	86.9
pyfastani_8thread/D3_pyfastani_8thread_trial3/trace.txt	D3_pyfastani_8thread_trial3	941	01/2248e9	31443103	pyfastani (941)	COMPLETED	0	2024-11-26 20:50:31.657	6.7s	1.2s	223.7%	87.4 MB	1.1 GB	14.5 MB	1.1 KB	1.2	87.4
pyfastani_8thread/D3_pyfastani_8thread_trial3/trace.txt	D3_pyfastani_8thread_trial3	942	82/db28bb	31443102	pyfastani (942)	COMPLETED	0	2024-11-26 20:50:31.559	6.8s	1.4s	192.3%	86.6 MB	1.1 GB	14.6 MB	4.6 KB	1.4	86.6
pyfastani_8thread/D3_pyfastani_8thread_trial3/trace.txt	D3_pyfastani_8thread_trial3	938	fc/16ec18	31443101	pyfastani (938)	COMPLETED	0	2024-11-26 20:50:31.418	6.9s	1.7s	166.3%	87 MB	1.1 GB	14.5 MB	2.2 KB	1.7	87.0
pyfastani_8thread/D3_pyfastani_8thread_trial3/trace.txt	D3_pyfastani_8thread_trial3	940	e8/42d552	31443100	pyfastani (940)	COMPLETED	0	2024-11-26 20:50:31.331	7s	1.3s	213.6%	86.4 MB	1.1 GB	14.3 MB	2.3 KB	1.3	86.4
pyfastani_8thread/D3_pyfastani_8thread_trial3/trace.txt	D3_pyfastani_8thread_trial3	939	a4/e8edf8	31443098	pyfastani (939)	COMPLETED	0	2024-11-26 20:50:31.226	7.1s	1.2s	206.0%	93.8 MB	1.1 GB	14.6 MB	680 B	1.2	93.8
pyfastani_8thread/D3_pyfastani_8thread_trial3/trace.txt	D3_pyfastani_8thread_trial3	937	62/e067d8	31443099	pyfastani (937)	COMPLETED	0	2024-11-26 20:50:31.305	7s	1.3s	219.9%	86.8 MB	1.1 GB	14.5 MB	1.7 KB	1.3	86.8
pyfastani_8thread/D3_pyfastani_8thread_trial3/trace.txt	D3_pyfastani_8thread_trial3	962	08/2bde86	31443114	pyfastani (962)	COMPLETED	0	2024-11-26 20:50:33.269	5.2s	1.6s	162.5%	86.4 MB	1.1 GB	14.2 MB	3.2 KB	1.6	86.4
pyfastani_8thread/D3_pyfastani_8thread_trial3/trace.txt	D3_pyfastani_8thread_trial3	949	68/a815fe	31443108	pyfastani (949)	COMPLETED	0	2024-11-26 20:50:32.135	6.3s	1.2s	226.6%	86.6 MB	1.1 GB	14.3 MB	1.6 KB	1.2	86.6
pyfastani_8thread/D3_pyfastani_8thread_trial3/trace.txt	D3_pyfastani_8thread_trial3	936	b8/81aa51	31443097	pyfastani (936)	COMPLETED	0	2024-11-26 20:50:31.129	7s	1.4s	177.3%	86.7 MB	1.1 GB	14.4 MB	1.3 KB	1.4	86.7
pyfastani_8thread/D3_pyfastani_8thread_trial3/trace.txt	D3_pyfastani_8thread_trial3	919	1e/e086b9	31443085	pyfastani (919)	COMPLETED	0	2024-11-26 20:50:30.709	10.3s	1.3s	212.3%	86.8 MB	1.1 GB	14.6 MB	2.2 KB	1.3	86.8
pyfastani_8thread/D3_pyfastani_8thread_trial3/trace.txt	D3_pyfastani_8thread_trial3	927	26/f32130	31443084	pyfastani (927)	COMPLETED	0	2024-11-26 20:50:30.673	10.4s	1.6s	168.3%	85.6 MB	366.7 MB	14 MB	1.8 KB	1.6	85.6
pyfastani_8thread/D3_pyfastani_8thread_trial3/trace.txt	D3_pyfastani_8thread_trial3	926	71/05047a	31443083	pyfastani (926)	COMPLETED	0	2024-11-26 20:50:30.641	10.2s	1.3s	214.0%	87.3 MB	1.1 GB	14.3 MB	1.4 KB	1.3	87.3
pyfastani_8thread/D3_pyfastani_8thread_trial3/trace.txt	D3_pyfastani_8thread_trial3	948	62/33e8c5	31443086	pyfastani (948)	COMPLETED	0	2024-11-26 20:50:30.740	10.3s	1.4s	181.3%	87.1 MB	1.1 GB	14.5 MB	2.1 KB	1.4	87.1
pyfastani_8thread/D3_pyfastani_8thread_trial3/trace.txt	D3_pyfastani_8thread_trial3	944	6a/2c5cd2	31443104	pyfastani (944)	COMPLETED	0	2024-11-26 20:50:31.767	9.8s	2.4s	121.4%	86.1 MB	1.1 GB	14.7 MB	12.9 KB	2.4	86.1
pyfastani_8thread/D3_pyfastani_8thread_trial3/trace.txt	D3_pyfastani_8thread_trial3	947	a4/4baf39	31443107	pyfastani (947)	COMPLETED	0	2024-11-26 20:50:32.057	9.8s	1.4s	176.2%	87 MB	1.1 GB	14.7 MB	871 B	1.4	87.0
pyfastani_8thread/D3_pyfastani_8thread_trial3/trace.txt	D3_pyfastani_8thread_trial3	945	0a/0dc872	31443105	pyfastani (945)	COMPLETED	0	2024-11-26 20:50:31.806	10s	1.4s	191.5%	86.7 MB	1.1 GB	14.5 MB	1.9 KB	1.4	86.7
pyfastani_8thread/D3_pyfastani_8thread_trial3/trace.txt	D3_pyfastani_8thread_trial3	928	e7/17e3ea	31443087	pyfastani (928)	COMPLETED	0	2024-11-26 20:50:30.769	10.6s	1.4s	203.8%	86.7 MB	1.1 GB	14.7 MB	2.8 KB	1.4	86.7
pyfastani_8thread/D3_pyfastani_8thread_trial3/trace.txt	D3_pyfastani_8thread_trial3	953	d9/10e5d2	31443109	pyfastani (953)	COMPLETED	0	2024-11-26 20:50:32.164	9.7s	1.7s	170.8%	86 MB	1.1 GB	14.6 MB	1.8 KB	1.7	86.0
pyfastani_8thread/D3_pyfastani_8thread_trial3/trace.txt	D3_pyfastani_8thread_trial3	946	37/66ecba	31443106	pyfastani (946)	COMPLETED	0	2024-11-26 20:50:31.834	10s	1.4s	166.3%	88.3 MB	1.1 GB	14.3 MB	1.5 KB	1.4	88.3
pyfastani_8thread/D3_pyfastani_8thread_trial3/trace.txt	D3_pyfastani_8thread_trial3	959	9c/f0b6b5	31443112	pyfastani (959)	COMPLETED	0	2024-11-26 20:50:32.629	9.5s	1.4s	162.8%	86.6 MB	1.1 GB	14 MB	905 B	1.4	86.6
pyfastani_8thread/D3_pyfastani_8thread_trial3/trace.txt	D3_pyfastani_8thread_trial3	958	71/fe2f2f	31443110	pyfastani (958)	COMPLETED	0	2024-11-26 20:50:32.258	9.8s	1.6s	167.7%	86.1 MB	1.1 GB	14.5 MB	777 B	1.6	86.1
pyfastani_8thread/D3_pyfastani_8thread_trial3/trace.txt	D3_pyfastani_8thread_trial3	952	39/be5a95	31443111	pyfastani (952)	COMPLETED	0	2024-11-26 20:50:32.292	9.8s	1.5s	168.8%	86.4 MB	1.1 GB	14.1 MB	1.5 KB	1.5	86.4
pyfastani_8thread/D3_pyfastani_8thread_trial3/trace.txt	D3_pyfastani_8thread_trial3	960	1b/1cac81	31443115	pyfastani (960)	COMPLETED	0	2024-11-26 20:50:33.527	8.6s	1.2s	206.0%	87.3 MB	1.1 GB	14.4 MB	859 B	1.2	87.3
pyfastani_8thread/D3_pyfastani_8thread_trial3/trace.txt	D3_pyfastani_8thread_trial3	961	1b/b627f6	31443117	pyfastani (961)	COMPLETED	0	2024-11-26 20:50:33.849	8.3s	1.2s	198.0%	102.4 MB	1.1 GB	14.3 MB	553 B	1.2	102.4
pyfastani_8thread/D3_pyfastani_8thread_trial3/trace.txt	D3_pyfastani_8thread_trial3	956	d8/9d729c	31443113	pyfastani (956)	COMPLETED	0	2024-11-26 20:50:32.949	9.2s	1.4s	182.8%	86.4 MB	1.1 GB	14.2 MB	2.7 KB	1.4	86.4
pyfastani_8thread/D3_pyfastani_8thread_trial3/trace.txt	D3_pyfastani_8thread_trial3	977	63/b14a43	31443118	pyfastani (977)	COMPLETED	0	2024-11-26 20:50:34.018	8.2s	991ms	165.0%	9.4 MB	17.2 MB	12.6 MB	23.1 KB	0.991	9.4
pyfastani_8thread/D3_pyfastani_8thread_trial3/trace.txt	D3_pyfastani_8thread_trial3	964	ea/a54e7f	31443119	pyfastani (964)	COMPLETED	0	2024-11-26 20:50:34.097	8.1s	1.3s	208.5%	87.2 MB	1.1 GB	14.1 MB	1.7 KB	1.3	87.2
pyfastani_8thread/D3_pyfastani_8thread_trial3/trace.txt	D3_pyfastani_8thread_trial3	967	39/39f8a0	31443120	pyfastani (967)	COMPLETED	0	2024-11-26 20:50:34.209	8s	1.3s	194.7%	87.1 MB	1.1 GB	14.8 MB	3.1 KB	1.3	87.1
pyfastani_8thread/D3_pyfastani_8thread_trial3/trace.txt	D3_pyfastani_8thread_trial3	966	20/b50aa8	31443121	pyfastani (966)	COMPLETED	0	2024-11-26 20:50:34.298	7.9s	1.3s	204.1%	87.1 MB	1.1 GB	14.6 MB	1.9 KB	1.3	87.1
pyfastani_8thread/D3_pyfastani_8thread_trial3/trace.txt	D3_pyfastani_8thread_trial3	968	82/5fd7f5	31443122	pyfastani (968)	COMPLETED	0	2024-11-26 20:50:34.392	7.9s	1.2s	218.0%	89.2 MB	1.1 GB	14.4 MB	1.4 KB	1.2	89.2
pyfastani_8thread/D3_pyfastani_8thread_trial3/trace.txt	D3_pyfastani_8thread_trial3	972	6d/66bb23	31443124	pyfastani (972)	COMPLETED	0	2024-11-26 20:50:34.733	7.5s	1.2s	207.3%	94.5 MB	1.1 GB	14.4 MB	591 B	1.2	94.5
pyfastani_8thread/D3_pyfastani_8thread_trial3/trace.txt	D3_pyfastani_8thread_trial3	975	dc/7e9d22	31443125	pyfastani (975)	COMPLETED	0	2024-11-26 20:50:34.879	7.4s	1.3s	176.9%	86.5 MB	1.1 GB	14.4 MB	1.7 KB	1.3	86.5
pyfastani_8thread/D3_pyfastani_8thread_trial3/trace.txt	D3_pyfastani_8thread_trial3	970	91/89ebc2	31443123	pyfastani (970)	COMPLETED	0	2024-11-26 20:50:34.499	7.8s	1.3s	202.9%	86.8 MB	1.1 GB	14.5 MB	1.5 KB	1.3	86.8
pyfastani_8thread/D3_pyfastani_8thread_trial3/trace.txt	D3_pyfastani_8thread_trial3	980	db/552ef6	31443127	pyfastani (980)	COMPLETED	0	2024-11-26 20:50:35.056	7.2s	1.4s	184.1%	86.3 MB	1.1 GB	14.3 MB	3.6 KB	1.4	86.3
pyfastani_8thread/D3_pyfastani_8thread_trial3/trace.txt	D3_pyfastani_8thread_trial3	950	9a/df84c9	31443128	pyfastani (950)	COMPLETED	0	2024-11-26 20:50:35.176	7.1s	1.3s	205.5%	87.1 MB	1.1 GB	14.5 MB	1.7 KB	1.3	87.1
pyfastani_8thread/D3_pyfastani_8thread_trial3/trace.txt	D3_pyfastani_8thread_trial3	951	50/2f8593	31443129	pyfastani (951)	COMPLETED	0	2024-11-26 20:50:35.271	7s	1.4s	187.5%	86.1 MB	1.1 GB	13.8 MB	1.7 KB	1.4	86.1
pyfastani_8thread/D3_pyfastani_8thread_trial3/trace.txt	D3_pyfastani_8thread_trial3	971	d2/68dce3	31443130	pyfastani (971)	COMPLETED	0	2024-11-26 20:50:35.358	7s	1.5s	174.1%	86.3 MB	1.1 GB	14.6 MB	2 KB	1.5	86.3
pyfastani_8thread/D3_pyfastani_8thread_trial3/trace.txt	D3_pyfastani_8thread_trial3	978	8d/bf81cd	31443131	pyfastani (978)	COMPLETED	0	2024-11-26 20:50:35.453	6.9s	1.3s	214.1%	87 MB	1.1 GB	14.6 MB	1.6 KB	1.3	87.0
pyfastani_8thread/D3_pyfastani_8thread_trial3/trace.txt	D3_pyfastani_8thread_trial3	983	fc/67fef0	31443133	pyfastani (983)	COMPLETED	0	2024-11-26 20:50:35.540	6.8s	1.4s	163.0%	87.3 MB	1.1 GB	14.3 MB	1.7 KB	1.4	87.3
pyfastani_8thread/D3_pyfastani_8thread_trial3/trace.txt	D3_pyfastani_8thread_trial3	963	8d/a5f05a	31443116	pyfastani (963)	COMPLETED	0	2024-11-26 20:50:33.658	8.5s	1.6s	163.6%	86.4 MB	1.1 GB	13.7 MB	2.8 KB	1.6	86.4
pyfastani_8thread/D3_pyfastani_8thread_trial3/trace.txt	D3_pyfastani_8thread_trial3	955	cf/33ab70	31443134	pyfastani (955)	COMPLETED	0	2024-11-26 20:50:35.645	6.7s	1.2s	190.9%	94.5 MB	1.1 GB	14.4 MB	611 B	1.2	94.5
pyfastani_8thread/D3_pyfastani_8thread_trial3/trace.txt	D3_pyfastani_8thread_trial3	973	6f/be5b99	31443135	pyfastani (973)	COMPLETED	0	2024-11-26 20:50:35.670	6.7s	1.4s	198.8%	86.6 MB	1.1 GB	14.5 MB	2.9 KB	1.4	86.6
pyfastani_8thread/D3_pyfastani_8thread_trial3/trace.txt	D3_pyfastani_8thread_trial3	969	cd/35783b	31443138	pyfastani (969)	COMPLETED	0	2024-11-26 20:50:35.927	6.4s	1.4s	172.4%	86.5 MB	1.1 GB	14 MB	3.4 KB	1.4	86.5
pyfastani_8thread/D3_pyfastani_8thread_trial3/trace.txt	D3_pyfastani_8thread_trial3	987	72/93b5c4	31443139	pyfastani (987)	COMPLETED	0	2024-11-26 20:50:36.104	6.3s	1.3s	214.0%	86.6 MB	1.1 GB	14.4 MB	1.9 KB	1.3	86.6
pyfastani_8thread/D3_pyfastani_8thread_trial3/trace.txt	D3_pyfastani_8thread_trial3	985	f2/49fe3b	31443137	pyfastani (985)	COMPLETED	0	2024-11-26 20:50:35.836	6.5s	1.7s	156.7%	86 MB	1.1 GB	14.4 MB	2.9 KB	1.7	86.0
pyfastani_8thread/D3_pyfastani_8thread_trial3/trace.txt	D3_pyfastani_8thread_trial3	988	ee/c664b2	31443140	pyfastani (988)	COMPLETED	0	2024-11-26 20:50:36.300	6.1s	1.3s	215.3%	86.7 MB	1.1 GB	14.4 MB	1.9 KB	1.3	86.7
pyfastani_8thread/D3_pyfastani_8thread_trial3/trace.txt	D3_pyfastani_8thread_trial3	990	1a/c95bc9	31443142	pyfastani (990)	COMPLETED	0	2024-11-26 20:50:36.411	6s	1.1s	230.1%	88.6 MB	1.1 GB	14.4 MB	1.5 KB	1.1	88.6
pyfastani_8thread/D3_pyfastani_8thread_trial3/trace.txt	D3_pyfastani_8thread_trial3	965	2b/0bf959	31443136	pyfastani (965)	COMPLETED	0	2024-11-26 20:50:35.723	6.6s	1.3s	203.3%	88.8 MB	1.1 GB	14 MB	959 B	1.3	88.8
pyfastani_8thread/D3_pyfastani_8thread_trial3/trace.txt	D3_pyfastani_8thread_trial3	984	f3/d535b5	31443146	pyfastani (984)	COMPLETED	0	2024-11-26 20:50:36.849	5.7s	1.2s	219.4%	86.3 MB	1.1 GB	14.5 MB	4.3 KB	1.2	86.3
pyfastani_8thread/D3_pyfastani_8thread_trial3/trace.txt	D3_pyfastani_8thread_trial3	996	70/212a92	31443147	pyfastani (996)	COMPLETED	0	2024-11-26 20:50:36.941	5.7s	1.4s	175.6%	86.9 MB	1.1 GB	14.7 MB	2.3 KB	1.4	86.9
pyfastani_8thread/D3_pyfastani_8thread_trial3/trace.txt	D3_pyfastani_8thread_trial3	992	6a/475e3e	31443143	pyfastani (992)	COMPLETED	0	2024-11-26 20:50:36.438	6s	1.1s	213.9%	89.8 MB	1.1 GB	14.1 MB	1014 B	1.1	89.8
pyfastani_8thread/D3_pyfastani_8thread_trial3/trace.txt	D3_pyfastani_8thread_trial3	979	d2/264400	31443148	pyfastani (979)	COMPLETED	0	2024-11-26 20:50:37.037	5.7s	1.2s	203.9%	86.9 MB	1.1 GB	14.7 MB	1.4 KB	1.2	86.9
pyfastani_8thread/D3_pyfastani_8thread_trial3/trace.txt	D3_pyfastani_8thread_trial3	982	e2/ebdfc4	31443141	pyfastani (982)	COMPLETED	0	2024-11-26 20:50:36.383	6s	1.4s	158.6%	86.6 MB	1.1 GB	14 MB	1.7 KB	1.4	86.6
pyfastani_8thread/D3_pyfastani_8thread_trial3/trace.txt	D3_pyfastani_8thread_trial3	998	42/9c42f9	31443151	pyfastani (998)	COMPLETED	0	2024-11-26 20:50:37.448	5.3s	1.3s	199.6%	87.6 MB	1.1 GB	14.4 MB	877 B	1.3	87.6
pyfastani_8thread/D3_pyfastani_8thread_trial3/trace.txt	D3_pyfastani_8thread_trial3	991	a1/991527	31443144	pyfastani (991)	COMPLETED	0	2024-11-26 20:50:36.473	6s	1.2s	192.2%	102.3 MB	1.1 GB	14.6 MB	558 B	1.2	102.3
pyfastani_8thread/D3_pyfastani_8thread_trial3/trace.txt	D3_pyfastani_8thread_trial3	1001	e7/22efa1	31443156	pyfastani (1001)	COMPLETED	0	2024-11-26 20:50:37.966	4.8s	1.3s	224.2%	88.8 MB	1.1 GB	14.3 MB	1 KB	1.3	88.8
pyfastani_8thread/D3_pyfastani_8thread_trial3/trace.txt	D3_pyfastani_8thread_trial3	976	c6/1328a1	31443126	pyfastani (976)	COMPLETED	0	2024-11-26 20:50:34.973	7.3s	1.4s	184.3%	86.4 MB	1.1 GB	14.4 MB	3.2 KB	1.4	86.4
pyfastani_8thread/D3_pyfastani_8thread_trial3/trace.txt	D3_pyfastani_8thread_trial3	1000	b9/030c2d	31443153	pyfastani (1000)	COMPLETED	0	2024-11-26 20:50:37.628	5.1s	1.2s	186.6%	86.3 MB	1.1 GB	14.2 MB	4.1 KB	1.2	86.3
pyfastani_8thread/D3_pyfastani_8thread_trial3/trace.txt	D3_pyfastani_8thread_trial3	986	10/ab84c9	31443145	pyfastani (986)	COMPLETED	0	2024-11-26 20:50:36.763	5.7s	1.4s	155.2%	86 MB	1.1 GB	14.1 MB	1.2 KB	1.4	86.0
pyfastani_8thread/D3_pyfastani_8thread_trial3/trace.txt	D3_pyfastani_8thread_trial3	995	3f/6d9262	31443154	pyfastani (995)	COMPLETED	0	2024-11-26 20:50:37.862	8s	1.5s	167.6%	86.4 MB	1.1 GB	14.3 MB	1.3 KB	1.5	86.4
pyfastani_8thread/D3_pyfastani_8thread_trial3/trace.txt	D3_pyfastani_8thread_trial3	1006	70/1a8e3d	31443158	pyfastani (1006)	COMPLETED	0	2024-11-26 20:50:38.144	7.8s	1.2s	230.4%	88.3 MB	1.1 GB	14 MB	1.4 KB	1.2	88.3
pyfastani_8thread/D3_pyfastani_8thread_trial3/trace.txt	D3_pyfastani_8thread_trial3	994	9d/34c356	31443152	pyfastani (994)	COMPLETED	0	2024-11-26 20:50:37.527	8.3s	1.2s	196.3%	105.5 MB	1.1 GB	14.7 MB	521 B	1.2	105.5
pyfastani_8thread/D3_pyfastani_8thread_trial3/trace.txt	D3_pyfastani_8thread_trial3	1004	25/d4fcd6	31443157	pyfastani (1004)	COMPLETED	0	2024-11-26 20:50:38.000	7.9s	1.3s	206.8%	87.6 MB	1.1 GB	14.9 MB	1.3 KB	1.3	87.6
pyfastani_8thread/D3_pyfastani_8thread_trial3/trace.txt	D3_pyfastani_8thread_trial3	1003	db/f5d7dc	31443159	pyfastani (1003)	COMPLETED	0	2024-11-26 20:50:38.186	7.8s	1.2s	229.8%	88.5 MB	1.1 GB	13.8 MB	1.2 KB	1.2	88.5
pyfastani_8thread/D3_pyfastani_8thread_trial3/trace.txt	D3_pyfastani_8thread_trial3	997	37/27f8a4	31443149	pyfastani (997)	COMPLETED	0	2024-11-26 20:50:37.392	8.4s	1.2s	195.7%	88.1 MB	1.1 GB	14.3 MB	1.7 KB	1.2	88.1
pyfastani_8thread/D3_pyfastani_8thread_trial3/trace.txt	D3_pyfastani_8thread_trial3	1008	f5/bd6e54	31443160	pyfastani (1008)	COMPLETED	0	2024-11-26 20:50:38.390	7.6s	2.2s	152.9%	87.6 MB	1.1 GB	18.8 MB	63.2 KB	2.2	87.6
pyfastani_8thread/D3_pyfastani_8thread_trial3/trace.txt	D3_pyfastani_8thread_trial3	993	57/bcfa2b	31443155	pyfastani (993)	COMPLETED	0	2024-11-26 20:50:37.893	8s	1.2s	224.7%	88.6 MB	1.1 GB	14.8 MB	1.2 KB	1.2	88.6
pyfastani_8thread/D3_pyfastani_8thread_trial3/trace.txt	D3_pyfastani_8thread_trial3	999	1c/42c83e	31443150	pyfastani (999)	COMPLETED	0	2024-11-26 20:50:37.420	8.4s	1.2s	232.7%	88.4 MB	1.1 GB	14.6 MB	1.5 KB	1.2	88.4
pyfastani_8thread/D3_pyfastani_8thread_trial3/trace.txt	D3_pyfastani_8thread_trial3	1007	d2/88f082	31443161	pyfastani (1007)	COMPLETED	0	2024-11-26 20:50:38.468	7.6s	1.5s	162.9%	86.3 MB	1.1 GB	14.1 MB	3.3 KB	1.5	86.3
pyfastani_8thread/D3_pyfastani_8thread_trial3/trace.txt	D3_pyfastani_8thread_trial3	1005	94/589169	31443162	pyfastani (1005)	COMPLETED	0	2024-11-26 20:50:38.548	7.5s	1.3s	217.3%	87.1 MB	1.1 GB	14.8 MB	1.9 KB	1.3	87.1
pyfastani_8thread/D3_pyfastani_8thread_trial3/trace.txt	D3_pyfastani_8thread_trial3	1014	eb/c7cc81	31443167	pyfastani (1014)	COMPLETED	0	2024-11-26 20:50:39.039	7.7s	1.3s	211.1%	87.2 MB	1.1 GB	14.6 MB	2.4 KB	1.3	87.2
pyfastani_8thread/D3_pyfastani_8thread_trial3/trace.txt	D3_pyfastani_8thread_trial3	1009	51/d94fb1	31443165	pyfastani (1009)	COMPLETED	0	2024-11-26 20:50:38.793	7.8s	1.3s	211.4%	90.7 MB	1.1 GB	14.6 MB	1.3 KB	1.3	90.7
pyfastani_8thread/D3_pyfastani_8thread_trial3/trace.txt	D3_pyfastani_8thread_trial3	1010	ea/0110bd	31443166	pyfastani (1010)	COMPLETED	0	2024-11-26 20:50:38.953	7.7s	1.3s	211.8%	86.8 MB	1.1 GB	14.8 MB	4.2 KB	1.3	86.8
pyfastani_8thread/D3_pyfastani_8thread_trial3/trace.txt	D3_pyfastani_8thread_trial3	1002	d2/e3154a	31443164	pyfastani (1002)	COMPLETED	0	2024-11-26 20:50:38.711	7.8s	1.5s	193.7%	86.8 MB	1.1 GB	14.7 MB	3.7 KB	1.5	86.8
pyfastani_8thread/D3_pyfastani_8thread_trial3/trace.txt	D3_pyfastani_8thread_trial3	1011	25/8a10c9	31443163	pyfastani (1011)	COMPLETED	0	2024-11-26 20:50:38.631	7.6s	1.4s	184.7%	87 MB	1.1 GB	14.3 MB	853 B	1.4	87.0
pyfastani_8thread/D3_pyfastani_8thread_trial3/trace.txt	D3_pyfastani_8thread_trial3	989	65/6c0da0	31443168	pyfastani (989)	COMPLETED	0	2024-11-26 20:50:39.114	7.6s	1.2s	223.1%	88.3 MB	1.1 GB	14.2 MB	1.9 KB	1.2	88.3
pyfastani_8thread/D3_pyfastani_8thread_trial3/trace.txt	D3_pyfastani_8thread_trial3	981	f7/b233d0	31443169	pyfastani (981)	COMPLETED	0	2024-11-26 20:50:39.283	7.6s	1.5s	153.5%	85.7 MB	366.7 MB	13.9 MB	521 B	1.5	85.7
pyfastani_8thread/D3_pyfastani_8thread_trial3/trace.txt	D3_pyfastani_8thread_trial3	1013	e7/487282	31443170	pyfastani (1013)	COMPLETED	0	2024-11-26 20:50:39.378	8s	1.2s	212.0%	86.3 MB	1.1 GB	13.9 MB	2.1 KB	1.2	86.3
pyfastani_8thread/D3_pyfastani_8thread_trial3/trace.txt	D3_pyfastani_8thread_trial3	1012	63/98575e	31443171	pyfastani (1012)	COMPLETED	0	2024-11-26 20:50:39.457	7.9s	1.3s	212.5%	86.9 MB	1.1 GB	14.6 MB	3.9 KB	1.3	86.9
pyfastani_8thread/D3_pyfastani_8thread_trial3/trace.txt	D3_pyfastani_8thread_trial3	1015	10/dd4a2d	31443172	pyfastani (1015)	COMPLETED	0	2024-11-26 20:50:39.604	7.8s	1.7s	167.0%	86.6 MB	1.1 GB	13.9 MB	6.6 KB	1.7	86.6
pyfastani_8thread/D3_pyfastani_8thread_trial3/trace.txt	D3_pyfastani_8thread_trial3	974	e3/bc38a2	31443173	pyfastani (974)	COMPLETED	0	2024-11-26 20:50:39.841	8.2s	1.6s	152.4%	86.1 MB	1.1 GB	14.3 MB	7.3 KB	1.6	86.1
pyfastani_8thread/D3_pyfastani_8thread_trial3/trace.txt	D3_pyfastani_8thread_trial3	1019	35/f112f2	31443177	pyfastani (1019)	COMPLETED	0	2024-11-26 20:50:40.688	7.4s	1.5s	167.3%	86.2 MB	1.1 GB	14.1 MB	3.4 KB	1.5	86.2
pyfastani_8thread/D3_pyfastani_8thread_trial3/trace.txt	D3_pyfastani_8thread_trial3	1018	13/457d10	31443176	pyfastani (1018)	COMPLETED	0	2024-11-26 20:50:40.463	7.6s	1.4s	191.6%	86.7 MB	1.1 GB	14.7 MB	2.4 KB	1.4	86.7
pyfastani_8thread/D3_pyfastani_8thread_trial3/trace.txt	D3_pyfastani_8thread_trial3	1039	f3/1ad629	31443178	pyfastani (1039)	COMPLETED	0	2024-11-26 20:50:40.769	7.5s	1.7s	170.6%	86.3 MB	1.1 GB	14 MB	3.5 KB	1.7	86.3
pyfastani_8thread/D3_pyfastani_8thread_trial3/trace.txt	D3_pyfastani_8thread_trial3	1016	f6/b7cfc9	31443174	pyfastani (1016)	COMPLETED	0	2024-11-26 20:50:40.059	8s	1.3s	202.8%	88.6 MB	1.1 GB	14.4 MB	1.2 KB	1.3	88.6
pyfastani_8thread/D3_pyfastani_8thread_trial3/trace.txt	D3_pyfastani_8thread_trial3	1017	8c/266aa6	31443175	pyfastani (1017)	COMPLETED	0	2024-11-26 20:50:40.304	7.8s	1.3s	202.4%	86.4 MB	1.1 GB	14.8 MB	2.7 KB	1.3	86.4
pyfastani_8thread/D3_pyfastani_8thread_trial3/trace.txt	D3_pyfastani_8thread_trial3	1020	f4/f0ddbd	31443179	pyfastani (1020)	COMPLETED	0	2024-11-26 20:50:40.847	7.4s	1.5s	164.0%	86.3 MB	1.1 GB	13.9 MB	3 KB	1.5	86.3
pyfastani_8thread/D3_pyfastani_8thread_trial3/trace.txt	D3_pyfastani_8thread_trial3	1021	19/c4a936	31443180	pyfastani (1021)	COMPLETED	0	2024-11-26 20:50:40.935	7.4s	1.3s	208.0%	87.1 MB	1.1 GB	14.6 MB	3.7 KB	1.3	87.1
pyfastani_8thread/D3_pyfastani_8thread_trial3/trace.txt	D3_pyfastani_8thread_trial3	1023	05/aa4fe9	31443182	pyfastani (1023)	COMPLETED	0	2024-11-26 20:50:41.343	9.6s	1.4s	182.6%	86.8 MB	1.1 GB	14.5 MB	2.2 KB	1.4	86.8
pyfastani_8thread/D3_pyfastani_8thread_trial3/trace.txt	D3_pyfastani_8thread_trial3	1022	89/77bef1	31443181	pyfastani (1022)	COMPLETED	0	2024-11-26 20:50:41.181	9.7s	2.2s	143.7%	88 MB	1.1 GB	13.8 MB	2.8 KB	2.2	88.0
pyfastani_8thread/D3_pyfastani_8thread_trial3/trace.txt	D3_pyfastani_8thread_trial3	1027	94/4600a7	31443187	pyfastani (1027)	COMPLETED	0	2024-11-26 20:50:42.101	9.1s	1s	222.9%	9.3 MB	17.2 MB	14 MB	594 B	1.0	9.3
pyfastani_8thread/D3_pyfastani_8thread_trial3/trace.txt	D3_pyfastani_8thread_trial3	1026	02/a17536	31443188	pyfastani (1026)	COMPLETED	0	2024-11-26 20:50:42.240	9s	1.6s	156.8%	85.7 MB	366.7 MB	14.4 MB	2.4 KB	1.6	85.7
pyfastani_8thread/D3_pyfastani_8thread_trial3/trace.txt	D3_pyfastani_8thread_trial3	1028	8c/0ffd45	31443186	pyfastani (1028)	COMPLETED	0	2024-11-26 20:50:41.958	9.2s	1.2s	219.2%	86.3 MB	1.1 GB	14.4 MB	1.4 KB	1.2	86.3
pyfastani_8thread/D3_pyfastani_8thread_trial3/trace.txt	D3_pyfastani_8thread_trial3	1024	c7/e3bd47	31443183	pyfastani (1024)	COMPLETED	0	2024-11-26 20:50:41.648	9.3s	1.4s	168.9%	86.5 MB	1.1 GB	14.2 MB	1.9 KB	1.4	86.5
pyfastani_8thread/D3_pyfastani_8thread_trial3/trace.txt	D3_pyfastani_8thread_trial3	1025	ac/3106ab	31443184	pyfastani (1025)	COMPLETED	0	2024-11-26 20:50:41.761	9.2s	1.2s	179.7%	88.1 MB	1.1 GB	14.3 MB	1.5 KB	1.2	88.1
pyfastani_8thread/D3_pyfastani_8thread_trial3/trace.txt	D3_pyfastani_8thread_trial3	1045	d0/154925	31443185	pyfastani (1045)	COMPLETED	0	2024-11-26 20:50:41.882	9.3s	1.4s	192.7%	86.8 MB	1.1 GB	14.7 MB	2 KB	1.4	86.8
pyfastani_8thread/D3_pyfastani_8thread_trial3/trace.txt	D3_pyfastani_8thread_trial3	1029	ec/4d1a10	31443189	pyfastani (1029)	COMPLETED	0	2024-11-26 20:50:42.314	9s	1.5s	150.9%	86.1 MB	1.1 GB	14.2 MB	1.3 KB	1.5	86.1
pyfastani_8thread/D3_pyfastani_8thread_trial3/trace.txt	D3_pyfastani_8thread_trial3	1052	9f/d1435a	31443192	pyfastani (1052)	COMPLETED	0	2024-11-26 20:50:42.480	8.8s	1.8s	137.9%	85.7 MB	366.4 MB	14.9 MB	524 B	1.8	85.7
pyfastani_8thread/D3_pyfastani_8thread_trial3/trace.txt	D3_pyfastani_8thread_trial3	1030	42/835757	31443190	pyfastani (1030)	COMPLETED	0	2024-11-26 20:50:42.364	8.9s	1.5s	163.4%	85.4 MB	366.4 MB	14.4 MB	658 B	1.5	85.4
pyfastani_8thread/D3_pyfastani_8thread_trial3/trace.txt	D3_pyfastani_8thread_trial3	1034	d8/ce0af3	31443196	pyfastani (1034)	COMPLETED	0	2024-11-26 20:50:42.951	8.5s	1.1s	238.0%	88.7 MB	1.1 GB	14.5 MB	1.3 KB	1.1	88.7
pyfastani_8thread/D3_pyfastani_8thread_trial3/trace.txt	D3_pyfastani_8thread_trial3	1032	f5/b8df8b	31443194	pyfastani (1032)	COMPLETED	0	2024-11-26 20:50:42.695	8.6s	1.3s	189.5%	86.6 MB	1.1 GB	14.5 MB	3.3 KB	1.3	86.6
pyfastani_8thread/D3_pyfastani_8thread_trial3/trace.txt	D3_pyfastani_8thread_trial3	1033	1f/761f58	31443195	pyfastani (1033)	COMPLETED	0	2024-11-26 20:50:42.841	8.5s	1.6s	153.4%	87.1 MB	1.1 GB	14.4 MB	1.8 KB	1.6	87.1
pyfastani_8thread/D3_pyfastani_8thread_trial3/trace.txt	D3_pyfastani_8thread_trial3	1036	5a/e77cd4	31443199	pyfastani (1036)	COMPLETED	0	2024-11-26 20:50:43.693	7.8s	1.3s	223.0%	86.5 MB	1.1 GB	15 MB	2.2 KB	1.3	86.5
pyfastani_8thread/D3_pyfastani_8thread_trial3/trace.txt	D3_pyfastani_8thread_trial3	1049	3d/00e9ec	31443211	pyfastani (1049)	COMPLETED	0	2024-11-26 20:50:46.928	4.9s	1.1s	222.9%	92.9 MB	1.1 GB	14.6 MB	625 B	1.1	92.9
pyfastani_8thread/D3_pyfastani_8thread_trial3/trace.txt	D3_pyfastani_8thread_trial3	1035	d1/f23e5b	31443197	pyfastani (1035)	COMPLETED	0	2024-11-26 20:50:43.048	8.4s	1.3s	211.2%	86.6 MB	1.1 GB	14.6 MB	3.3 KB	1.3	86.6
pyfastani_8thread/D3_pyfastani_8thread_trial3/trace.txt	D3_pyfastani_8thread_trial3	1053	55/c073f4	31443212	pyfastani (1053)	COMPLETED	0	2024-11-26 20:50:47.051	4.8s	1.4s	178.9%	86.6 MB	1.1 GB	14.6 MB	5.7 KB	1.4	86.6
pyfastani_8thread/D3_pyfastani_8thread_trial3/trace.txt	D3_pyfastani_8thread_trial3	1056	1c/e0a17e	31443215	pyfastani (1056)	COMPLETED	0	2024-11-26 20:50:47.667	4.3s	1.2s	204.3%	87.2 MB	1.1 GB	14 MB	1.6 KB	1.2	87.2
pyfastani_8thread/D3_pyfastani_8thread_trial3/trace.txt	D3_pyfastani_8thread_trial3	1037	ec/ca55cd	31443198	pyfastani (1037)	COMPLETED	0	2024-11-26 20:50:43.319	8.2s	1.2s	183.2%	95.8 MB	1.1 GB	14.6 MB	620 B	1.2	95.8
pyfastani_8thread/D3_pyfastani_8thread_trial3/trace.txt	D3_pyfastani_8thread_trial3	1050	92/d10b4f	31443208	pyfastani (1050)	COMPLETED	0	2024-11-26 20:50:46.407	9.8s	1.3s	193.5%	87 MB	1.1 GB	14.5 MB	1.2 KB	1.3	87.0
pyfastani_8thread/D3_pyfastani_8thread_trial3/trace.txt	D3_pyfastani_8thread_trial3	1044	69/c1e003	31443205	pyfastani (1044)	COMPLETED	0	2024-11-26 20:50:45.825	10.3s	1.3s	187.9%	89.4 MB	1.1 GB	14.1 MB	895 B	1.3	89.4
pyfastani_8thread/D3_pyfastani_8thread_trial3/trace.txt	D3_pyfastani_8thread_trial3	1046	97/3e059a	31443206	pyfastani (1046)	COMPLETED	0	2024-11-26 20:50:46.076	10.1s	1.3s	194.6%	87.9 MB	1.1 GB	14.2 MB	1 KB	1.3	87.9
pyfastani_8thread/D3_pyfastani_8thread_trial3/trace.txt	D3_pyfastani_8thread_trial3	1043	c0/d2b784	31443204	pyfastani (1043)	COMPLETED	0	2024-11-26 20:50:45.413	10.7s	1.2s	207.9%	89.9 MB	1.1 GB	14.3 MB	1 KB	1.2	89.9
pyfastani_8thread/D3_pyfastani_8thread_trial3/trace.txt	D3_pyfastani_8thread_trial3	1040	c9/9c99e9	31443203	pyfastani (1040)	COMPLETED	0	2024-11-26 20:50:44.597	11.5s	1.2s	190.6%	91 MB	1.1 GB	14.9 MB	733 B	1.2	91.0
pyfastani_8thread/D3_pyfastani_8thread_trial3/trace.txt	D3_pyfastani_8thread_trial3	1057	cc/7c8b5c	31443213	pyfastani (1057)	COMPLETED	0	2024-11-26 20:50:47.413	8.9s	1.3s	188.1%	86.8 MB	1.1 GB	14.5 MB	1.5 KB	1.3	86.8
pyfastani_8thread/D3_pyfastani_8thread_trial3/trace.txt	D3_pyfastani_8thread_trial3	1055	f6/fa5687	31443214	pyfastani (1055)	COMPLETED	0	2024-11-26 20:50:47.482	8.9s	1.2s	222.9%	87.1 MB	1.1 GB	14 MB	1.2 KB	1.2	87.1
pyfastani_8thread/D3_pyfastani_8thread_trial3/trace.txt	D3_pyfastani_8thread_trial3	1048	ac/8b391c	31443209	pyfastani (1048)	COMPLETED	0	2024-11-26 20:50:46.515	9.7s	1.3s	173.9%	86.2 MB	1.1 GB	14.9 MB	9.8 KB	1.3	86.2
pyfastani_8thread/D3_pyfastani_8thread_trial3/trace.txt	D3_pyfastani_8thread_trial3	1051	a6/58c979	31443210	pyfastani (1051)	COMPLETED	0	2024-11-26 20:50:46.751	9.6s	899ms	151.6%	9.3 MB	17.2 MB	9.5 MB	1.5 KB	0.899	9.3
pyfastani_8thread/D3_pyfastani_8thread_trial3/trace.txt	D3_pyfastani_8thread_trial3	1047	2f/a24bd7	31443207	pyfastani (1047)	COMPLETED	0	2024-11-26 20:50:46.209	10s	1.2s	220.0%	88 MB	1.1 GB	14.5 MB	2.2 KB	1.2	88.0
pyfastani_8thread/D3_pyfastani_8thread_trial3/trace.txt	D3_pyfastani_8thread_trial3	1060	7a/ba5ce6	31443216	pyfastani (1060)	COMPLETED	0	2024-11-26 20:50:47.819	8.5s	1.2s	233.2%	87.8 MB	1.1 GB	14.2 MB	2.2 KB	1.2	87.8
pyfastani_8thread/D3_pyfastani_8thread_trial3/trace.txt	D3_pyfastani_8thread_trial3	1066	1c/e9a39d	31443219	pyfastani (1066)	COMPLETED	0	2024-11-26 20:50:48.087	8.3s	1.2s	212.1%	87.1 MB	1.1 GB	14.2 MB	1.2 KB	1.2	87.1
pyfastani_8thread/D3_pyfastani_8thread_trial3/trace.txt	D3_pyfastani_8thread_trial3	1058	3c/2403e3	31443217	pyfastani (1058)	COMPLETED	0	2024-11-26 20:50:47.850	8.5s	1.2s	221.7%	86.7 MB	1.1 GB	14.6 MB	1.6 KB	1.2	86.7
pyfastani_8thread/D3_pyfastani_8thread_trial3/trace.txt	D3_pyfastani_8thread_trial3	1064	3b/0c9d61	31443218	pyfastani (1064)	COMPLETED	0	2024-11-26 20:50:47.975	8.4s	1.4s	185.7%	86.6 MB	1.1 GB	13.9 MB	2.8 KB	1.4	86.6
pyfastani_8thread/D3_pyfastani_8thread_trial3/trace.txt	D3_pyfastani_8thread_trial3	1063	bd/798e07	31443220	pyfastani (1063)	COMPLETED	0	2024-11-26 20:50:48.231	8.2s	1.3s	193.8%	90.8 MB	1.1 GB	14.4 MB	643 B	1.3	90.8
pyfastani_8thread/D3_pyfastani_8thread_trial3/trace.txt	D3_pyfastani_8thread_trial3	1069	c2/c2918b	31443223	pyfastani (1069)	COMPLETED	0	2024-11-26 20:50:48.349	8.2s	1.3s	182.6%	86.8 MB	1.1 GB	14.5 MB	1.3 KB	1.3	86.8
pyfastani_8thread/D3_pyfastani_8thread_trial3/trace.txt	D3_pyfastani_8thread_trial3	1067	9f/d89a7b	31443221	pyfastani (1067)	COMPLETED	0	2024-11-26 20:50:48.292	8.3s	1.3s	177.8%	93.1 MB	1.1 GB	14.5 MB	598 B	1.3	93.1
pyfastani_8thread/D3_pyfastani_8thread_trial3/trace.txt	D3_pyfastani_8thread_trial3	1070	0a/93f8e6	31443224	pyfastani (1070)	COMPLETED	0	2024-11-26 20:50:48.531	8.2s	1.4s	168.4%	87.3 MB	1.1 GB	14 MB	1008 B	1.4	87.3
pyfastani_8thread/D3_pyfastani_8thread_trial3/trace.txt	D3_pyfastani_8thread_trial3	1068	af/af9d83	31443222	pyfastani (1068)	COMPLETED	0	2024-11-26 20:50:48.320	8.3s	1.3s	183.8%	86.6 MB	1.1 GB	14.4 MB	4.9 KB	1.3	86.6
pyfastani_8thread/D3_pyfastani_8thread_trial3/trace.txt	D3_pyfastani_8thread_trial3	1072	0d/4138cb	31443225	pyfastani (1072)	COMPLETED	0	2024-11-26 20:50:48.609	8.1s	1.1s	229.9%	90.9 MB	1.1 GB	14.7 MB	1.1 KB	1.1	90.9
pyfastani_8thread/D3_pyfastani_8thread_trial3/trace.txt	D3_pyfastani_8thread_trial3	1059	2e/653734	31443226	pyfastani (1059)	COMPLETED	0	2024-11-26 20:50:48.761	8.1s	1.2s	228.2%	88.6 MB	1.1 GB	14.5 MB	1.2 KB	1.2	88.6
pyfastani_8thread/D3_pyfastani_8thread_trial3/trace.txt	D3_pyfastani_8thread_trial3	1065	36/0c19a9	31443227	pyfastani (1065)	COMPLETED	0	2024-11-26 20:50:48.886	8s	1s	210.7%	9.3 MB	17.2 MB	14.4 MB	571 B	1.0	9.3
pyfastani_8thread/D3_pyfastani_8thread_trial3/trace.txt	D3_pyfastani_8thread_trial3	1062	d6/776ac0	31443228	pyfastani (1062)	COMPLETED	0	2024-11-26 20:50:48.996	7.9s	1.6s	159.1%	86.2 MB	1.1 GB	14.6 MB	5.6 KB	1.6	86.2
pyfastani_8thread/D3_pyfastani_8thread_trial3/trace.txt	D3_pyfastani_8thread_trial3	1074	ce/33ef78	31443229	pyfastani (1074)	COMPLETED	0	2024-11-26 20:50:49.100	7.8s	1.8s	137.1%	86.6 MB	1.1 GB	13.9 MB	2.9 KB	1.8	86.6
pyfastani_8thread/D3_pyfastani_8thread_trial3/trace.txt	D3_pyfastani_8thread_trial3	1061	8d/06f786	31443231	pyfastani (1061)	COMPLETED	0	2024-11-26 20:50:49.405	7.6s	1.4s	154.1%	86.8 MB	1.1 GB	14.5 MB	1.5 KB	1.4	86.8
pyfastani_8thread/D3_pyfastani_8thread_trial3/trace.txt	D3_pyfastani_8thread_trial3	1077	26/a6b1af	31443234	pyfastani (1077)	COMPLETED	0	2024-11-26 20:50:49.696	7.3s	1.5s	173.3%	85.9 MB	1.1 GB	14.8 MB	703 B	1.5	85.9
pyfastani_8thread/D3_pyfastani_8thread_trial3/trace.txt	D3_pyfastani_8thread_trial3	1071	ac/784d3d	31443233	pyfastani (1071)	COMPLETED	0	2024-11-26 20:50:49.480	7.5s	1.1s	222.0%	102.1 MB	1.1 GB	14.5 MB	578 B	1.1	102.1
pyfastani_8thread/D3_pyfastani_8thread_trial3/trace.txt	D3_pyfastani_8thread_trial3	1075	04/e9b1db	31443230	pyfastani (1075)	COMPLETED	0	2024-11-26 20:50:49.328	7.6s	1.4s	162.8%	86.7 MB	1.1 GB	14.5 MB	895 B	1.4	86.7
pyfastani_8thread/D3_pyfastani_8thread_trial3/trace.txt	D3_pyfastani_8thread_trial3	1079	c3/e23a8e	31443235	pyfastani (1079)	COMPLETED	0	2024-11-26 20:50:49.726	7.3s	1.2s	207.6%	87 MB	1.1 GB	14.3 MB	1.8 KB	1.2	87.0
pyfastani_8thread/D3_pyfastani_8thread_trial3/trace.txt	D3_pyfastani_8thread_trial3	1073	5b/04bc87	31443236	pyfastani (1073)	COMPLETED	0	2024-11-26 20:50:49.823	7.2s	1.2s	183.3%	92.8 MB	1.1 GB	14.4 MB	584 B	1.2	92.8
pyfastani_8thread/D3_pyfastani_8thread_trial3/trace.txt	D3_pyfastani_8thread_trial3	1083	c3/9fb7dc	31443237	pyfastani (1083)	COMPLETED	0	2024-11-26 20:50:49.860	7.2s	1.6s	168.7%	85.6 MB	366.7 MB	14.4 MB	1.9 KB	1.6	85.6
pyfastani_8thread/D3_pyfastani_8thread_trial3/trace.txt	D3_pyfastani_8thread_trial3	1084	c0/4a106b	31443238	pyfastani (1084)	COMPLETED	0	2024-11-26 20:50:49.911	7.2s	1.1s	198.4%	99.9 MB	1.1 GB	14.4 MB	546 B	1.1	99.9
pyfastani_8thread/D3_pyfastani_8thread_trial3/trace.txt	D3_pyfastani_8thread_trial3	1087	76/0845f7	31443239	pyfastani (1087)	COMPLETED	0	2024-11-26 20:50:50.002	7.1s	1.2s	219.7%	87.5 MB	1.1 GB	14.7 MB	1.3 KB	1.2	87.5
pyfastani_8thread/D3_pyfastani_8thread_trial3/trace.txt	D3_pyfastani_8thread_trial3	1076	94/a2f49e	31443232	pyfastani (1076)	COMPLETED	0	2024-11-26 20:50:49.447	7.6s	1.1s	228.4%	96.3 MB	1.1 GB	14.4 MB	589 B	1.1	96.3
pyfastani_8thread/D3_pyfastani_8thread_trial3/trace.txt	D3_pyfastani_8thread_trial3	1088	1c/421da6	31443240	pyfastani (1088)	COMPLETED	0	2024-11-26 20:50:50.221	6.9s	1.5s	180.2%	86.3 MB	1.1 GB	14.4 MB	2 KB	1.5	86.3
pyfastani_8thread/D3_pyfastani_8thread_trial3/trace.txt	D3_pyfastani_8thread_trial3	1081	6e/18ce3c	31443241	pyfastani (1081)	COMPLETED	0	2024-11-26 20:50:50.478	6.7s	1.3s	202.1%	86.2 MB	1.1 GB	13.8 MB	2.9 KB	1.3	86.2
pyfastani_8thread/D3_pyfastani_8thread_trial3/trace.txt	D3_pyfastani_8thread_trial3	1080	01/94186e	31443242	pyfastani (1080)	COMPLETED	0	2024-11-26 20:50:50.585	6.6s	1.8s	144.2%	85.9 MB	1.1 GB	14.5 MB	632 B	1.8	85.9
pyfastani_8thread/D3_pyfastani_8thread_trial3/trace.txt	D3_pyfastani_8thread_trial3	1082	b2/2257f9	31443244	pyfastani (1082)	COMPLETED	0	2024-11-26 20:50:50.684	6.5s	1.7s	152.2%	79.5 MB	360.4 MB	14.3 MB	1.6 KB	1.7	79.5
pyfastani_8thread/D3_pyfastani_8thread_trial3/trace.txt	D3_pyfastani_8thread_trial3	1091	cb/5827bd	31443246	pyfastani (1091)	COMPLETED	0	2024-11-26 20:50:50.787	6.5s	1.2s	227.5%	88.4 MB	1.1 GB	14.5 MB	1.3 KB	1.2	88.4
pyfastani_8thread/D3_pyfastani_8thread_trial3/trace.txt	D3_pyfastani_8thread_trial3	1078	81/ca71d7	31443243	pyfastani (1078)	COMPLETED	0	2024-11-26 20:50:50.612	6.6s	2.3s	124.9%	87.2 MB	1.1 GB	14.2 MB	1.8 KB	2.3	87.2
pyfastani_8thread/D3_pyfastani_8thread_trial3/trace.txt	D3_pyfastani_8thread_trial3	1086	d5/baf346	31443247	pyfastani (1086)	COMPLETED	0	2024-11-26 20:50:50.848	6.4s	1.2s	234.5%	88.5 MB	1.1 GB	14.5 MB	1.9 KB	1.2	88.5
pyfastani_8thread/D3_pyfastani_8thread_trial3/trace.txt	D3_pyfastani_8thread_trial3	1095	da/f6db6c	31443249	pyfastani (1095)	COMPLETED	0	2024-11-26 20:50:51.109	6.4s	1.4s	177.7%	86.6 MB	1.1 GB	14.6 MB	2.2 KB	1.4	86.6
pyfastani_8thread/D3_pyfastani_8thread_trial3/trace.txt	D3_pyfastani_8thread_trial3	1090	28/b779e6	31443248	pyfastani (1090)	COMPLETED	0	2024-11-26 20:50:51.006	6.4s	1.2s	206.5%	87.4 MB	1.1 GB	14 MB	979 B	1.2	87.4
pyfastani_8thread/D3_pyfastani_8thread_trial3/trace.txt	D3_pyfastani_8thread_trial3	1089	66/ff4b56	31443245	pyfastani (1089)	COMPLETED	0	2024-11-26 20:50:50.756	6.5s	1.7s	168.0%	86.9 MB	1.1 GB	14.8 MB	2.3 KB	1.7	86.9
pyfastani_8thread/D3_pyfastani_8thread_trial3/trace.txt	D3_pyfastani_8thread_trial3	1092	db/bc5cf9	31443250	pyfastani (1092)	COMPLETED	0	2024-11-26 20:50:51.177	6.4s	2s	156.8%	73.1 MB	353.9 MB	14.4 MB	2.3 KB	2.0	73.1
pyfastani_8thread/D3_pyfastani_8thread_trial3/trace.txt	D3_pyfastani_8thread_trial3	1054	4a/966146	31443191	pyfastani (1054)	COMPLETED	0	2024-11-26 20:50:42.413	18.5s	1.2s	182.4%	92.4 MB	1.1 GB	14.5 MB	566 B	1.2	92.4
pyfastani_8thread/D3_pyfastani_8thread_trial3/trace.txt	D3_pyfastani_8thread_trial3	1113	a2/c3912f	31443268	pyfastani (1113)	COMPLETED	0	2024-11-26 20:50:52.662	8.7s	1.4s	170.2%	91.7 MB	1.1 GB	15 MB	554 B	1.4	91.7
pyfastani_8thread/D3_pyfastani_8thread_trial3/trace.txt	D3_pyfastani_8thread_trial3	1031	3f/078099	31443193	pyfastani (1031)	COMPLETED	0	2024-11-26 20:50:42.585	18.4s	1.5s	159.1%	86.7 MB	1.1 GB	14.1 MB	1.6 KB	1.5	86.7
pyfastani_8thread/D3_pyfastani_8thread_trial3/trace.txt	D3_pyfastani_8thread_trial3	1038	a2/a4dd01	31443200	pyfastani (1038)	COMPLETED	0	2024-11-26 20:50:43.960	17s	1.6s	146.5%	92.7 MB	1.1 GB	14.4 MB	525 B	1.6	92.7
pyfastani_8thread/D3_pyfastani_8thread_trial3/trace.txt	D3_pyfastani_8thread_trial3	1042	29/4922db	31443202	pyfastani (1042)	COMPLETED	0	2024-11-26 20:50:44.449	16.9s	2.1s	111.0%	85.4 MB	366.6 MB	14.4 MB	1.4 KB	2.1	85.4
pyfastani_8thread/D3_pyfastani_8thread_trial3/trace.txt	D3_pyfastani_8thread_trial3	1041	e9/9e7178	31443201	pyfastani (1041)	COMPLETED	0	2024-11-26 20:50:44.253	17s	1.6s	151.4%	86.5 MB	1.1 GB	14.2 MB	1.7 KB	1.6	86.5
pyfastani_8thread/D3_pyfastani_8thread_trial3/trace.txt	D3_pyfastani_8thread_trial3	1128	9c/64e19b	31443282	pyfastani (1128)	COMPLETED	0	2024-11-26 20:50:53.756	7.8s	915ms	180.8%	9.2 MB	17.1 MB	11.2 MB	540 B	0.915	9.2
pyfastani_8thread/D3_pyfastani_8thread_trial3/trace.txt	D3_pyfastani_8thread_trial3	1124	a8/b12c9d	31443281	pyfastani (1124)	COMPLETED	0	2024-11-26 20:50:53.588	7.8s	1.2s	227.7%	88.7 MB	1.1 GB	13.9 MB	819 B	1.2	88.7
pyfastani_8thread/D3_pyfastani_8thread_trial3/trace.txt	D3_pyfastani_8thread_trial3	1125	ea/e0100f	31443283	pyfastani (1125)	COMPLETED	0	2024-11-26 20:50:53.786	7.8s	1.2s	211.8%	86.8 MB	1.1 GB	13.7 MB	1.5 KB	1.2	86.8
pyfastani_8thread/D3_pyfastani_8thread_trial3/trace.txt	D3_pyfastani_8thread_trial3	1126	a4/831cc1	31443284	pyfastani (1126)	COMPLETED	0	2024-11-26 20:50:53.865	7.8s	1.4s	179.9%	87.4 MB	1.1 GB	14.4 MB	901 B	1.4	87.4
pyfastani_8thread/D3_pyfastani_8thread_trial3/trace.txt	D3_pyfastani_8thread_trial3	1130	6b/f36a08	31443285	pyfastani (1130)	COMPLETED	0	2024-11-26 20:50:53.957	7.8s	1.3s	201.9%	86.8 MB	1.1 GB	14.9 MB	2.1 KB	1.3	86.8
pyfastani_8thread/D3_pyfastani_8thread_trial3/trace.txt	D3_pyfastani_8thread_trial3	1134	e6/0c268a	31443286	pyfastani (1134)	COMPLETED	0	2024-11-26 20:50:54.053	7.8s	1.1s	208.0%	93 MB	1.1 GB	14.5 MB	671 B	1.1	93.0
pyfastani_8thread/D3_pyfastani_8thread_trial3/trace.txt	D3_pyfastani_8thread_trial3	1142	15/6bba8b	31443290	pyfastani (1142)	COMPLETED	0	2024-11-26 20:50:54.681	7.4s	1.3s	195.5%	87 MB	1.1 GB	14.5 MB	1.8 KB	1.3	87.0
pyfastani_8thread/D3_pyfastani_8thread_trial3/trace.txt	D3_pyfastani_8thread_trial3	1137	bd/49d5ee	31443288	pyfastani (1137)	COMPLETED	0	2024-11-26 20:50:54.213	7.8s	1.3s	201.7%	87.1 MB	1.1 GB	14.6 MB	2.1 KB	1.3	87.1
pyfastani_8thread/D3_pyfastani_8thread_trial3/trace.txt	D3_pyfastani_8thread_trial3	1099	33/7f4593	31443289	pyfastani (1099)	COMPLETED	0	2024-11-26 20:50:54.605	7.4s	1.4s	165.0%	86.8 MB	1.1 GB	14.4 MB	1.6 KB	1.4	86.8
pyfastani_8thread/D3_pyfastani_8thread_trial3/trace.txt	D3_pyfastani_8thread_trial3	1085	b3/2e3968	31443291	pyfastani (1085)	COMPLETED	0	2024-11-26 20:50:54.754	7.4s	1.1s	217.3%	92.2 MB	1.1 GB	14.3 MB	574 B	1.1	92.2
pyfastani_8thread/D3_pyfastani_8thread_trial3/trace.txt	D3_pyfastani_8thread_trial3	1136	7a/54de05	31443287	pyfastani (1136)	COMPLETED	0	2024-11-26 20:50:54.141	7.8s	1.2s	217.9%	87.6 MB	1.1 GB	14.4 MB	1.3 KB	1.2	87.6
pyfastani_8thread/D3_pyfastani_8thread_trial3/trace.txt	D3_pyfastani_8thread_trial3	1148	95/e30f1c	31443293	pyfastani (1148)	COMPLETED	0	2024-11-26 20:50:54.901	7.2s	1.8s	156.8%	85.7 MB	366.7 MB	14.5 MB	2 KB	1.8	85.7
pyfastani_8thread/D3_pyfastani_8thread_trial3/trace.txt	D3_pyfastani_8thread_trial3	1145	65/f416ca	31443294	pyfastani (1145)	COMPLETED	0	2024-11-26 20:50:54.938	7.2s	1.5s	181.6%	86.3 MB	1.1 GB	14.2 MB	3.7 KB	1.5	86.3
pyfastani_8thread/D3_pyfastani_8thread_trial3/trace.txt	D3_pyfastani_8thread_trial3	1149	c3/6c9f59	31443296	pyfastani (1149)	COMPLETED	0	2024-11-26 20:50:55.125	7.2s	1.2s	198.7%	103.1 MB	1.1 GB	14.4 MB	551 B	1.2	103.1
pyfastani_8thread/D3_pyfastani_8thread_trial3/trace.txt	D3_pyfastani_8thread_trial3	1144	8d/7992ec	31443292	pyfastani (1144)	COMPLETED	0	2024-11-26 20:50:54.849	7.3s	1.3s	187.4%	102.9 MB	1.1 GB	14 MB	516 B	1.3	102.9
pyfastani_8thread/D3_pyfastani_8thread_trial3/trace.txt	D3_pyfastani_8thread_trial3	1151	7d/eae07b	31443298	pyfastani (1151)	COMPLETED	0	2024-11-26 20:50:55.330	7.1s	1.3s	196.6%	87.4 MB	1.1 GB	14.4 MB	2 KB	1.3	87.4
pyfastani_8thread/D3_pyfastani_8thread_trial3/trace.txt	D3_pyfastani_8thread_trial3	1147	f4/d31632	31443295	pyfastani (1147)	COMPLETED	0	2024-11-26 20:50:55.017	7.1s	1.4s	173.1%	86.9 MB	1.1 GB	14.1 MB	1 KB	1.4	86.9
pyfastani_8thread/D3_pyfastani_8thread_trial3/trace.txt	D3_pyfastani_8thread_trial3	1150	e7/158816	31443297	pyfastani (1150)	COMPLETED	0	2024-11-26 20:50:55.213	7.2s	1.5s	175.2%	86.4 MB	1.1 GB	14.8 MB	2.8 KB	1.5	86.4
pyfastani_8thread/D3_pyfastani_8thread_trial3/trace.txt	D3_pyfastani_8thread_trial3	1129	69/d94125	31443300	pyfastani (1129)	COMPLETED	0	2024-11-26 20:50:55.465	7.1s	1.3s	166.5%	86.6 MB	1.1 GB	13.6 MB	2.5 KB	1.3	86.6
pyfastani_8thread/D3_pyfastani_8thread_trial3/trace.txt	D3_pyfastani_8thread_trial3	1133	0e/18040c	31443304	pyfastani (1133)	COMPLETED	0	2024-11-26 20:50:56.312	6.4s	1.2s	209.5%	87.6 MB	1.1 GB	14.4 MB	1.4 KB	1.2	87.6
pyfastani_8thread/D3_pyfastani_8thread_trial3/trace.txt	D3_pyfastani_8thread_trial3	1135	e5/7f196f	31443305	pyfastani (1135)	COMPLETED	0	2024-11-26 20:50:56.351	6.4s	1.3s	176.9%	94.5 MB	1.1 GB	14.3 MB	599 B	1.3	94.5
pyfastani_8thread/D3_pyfastani_8thread_trial3/trace.txt	D3_pyfastani_8thread_trial3	1155	c7/19a216	31443306	pyfastani (1155)	COMPLETED	0	2024-11-26 20:50:56.393	6.4s	1.5s	154.9%	87.3 MB	1.1 GB	14.2 MB	2.1 KB	1.5	87.3
pyfastani_8thread/D3_pyfastani_8thread_trial3/trace.txt	D3_pyfastani_8thread_trial3	1104	ed/d336a9	31443261	pyfastani (1104)	COMPLETED	0	2024-11-26 20:50:52.093	13.8s	1.9s	129.0%	48.8 MB	329.9 MB	13.9 MB	1 KB	1.9	48.8
pyfastani_8thread/D3_pyfastani_8thread_trial3/trace.txt	D3_pyfastani_8thread_trial3	1093	a6/b446bd	31443251	pyfastani (1093)	COMPLETED	0	2024-11-26 20:50:51.224	14.6s	1.5s	156.6%	86.3 MB	1.1 GB	14.4 MB	1.2 KB	1.5	86.3
pyfastani_8thread/D3_pyfastani_8thread_trial3/trace.txt	D3_pyfastani_8thread_trial3	1102	97/bca25f	31443260	pyfastani (1102)	COMPLETED	0	2024-11-26 20:50:52.046	13.8s	1.2s	194.0%	88.3 MB	1.1 GB	14.6 MB	3.6 KB	1.2	88.3
pyfastani_8thread/D3_pyfastani_8thread_trial3/trace.txt	D3_pyfastani_8thread_trial3	1114	ee/f27fe4	31443265	pyfastani (1114)	COMPLETED	0	2024-11-26 20:50:52.326	13.7s	1.5s	149.7%	86.5 MB	1.1 GB	13.7 MB	2.9 KB	1.5	86.5
pyfastani_8thread/D3_pyfastani_8thread_trial3/trace.txt	D3_pyfastani_8thread_trial3	1111	c4/d5d41c	31443266	pyfastani (1111)	COMPLETED	0	2024-11-26 20:50:52.363	13.8s	1.3s	181.7%	98.9 MB	1.1 GB	14.5 MB	593 B	1.3	98.9
pyfastani_8thread/D3_pyfastani_8thread_trial3/trace.txt	D3_pyfastani_8thread_trial3	1117	98/378c13	31443269	pyfastani (1117)	COMPLETED	0	2024-11-26 20:50:52.739	13.5s	1.5s	161.6%	87.2 MB	1.1 GB	14 MB	1.5 KB	1.5	87.2
pyfastani_8thread/D3_pyfastani_8thread_trial3/trace.txt	D3_pyfastani_8thread_trial3	1115	b8/3f8cb0	31443267	pyfastani (1115)	COMPLETED	0	2024-11-26 20:50:52.443	13.8s	1.4s	168.0%	96.3 MB	1.1 GB	14.3 MB	595 B	1.4	96.3
pyfastani_8thread/D3_pyfastani_8thread_trial3/trace.txt	D3_pyfastani_8thread_trial3	1138	02/9830bc	31443302	pyfastani (1138)	COMPLETED	0	2024-11-26 20:50:56.096	10.3s	1.9s	158.9%	79.9 MB	360.9 MB	14.5 MB	2.3 KB	1.9	79.9
pyfastani_8thread/D3_pyfastani_8thread_trial3/trace.txt	D3_pyfastani_8thread_trial3	1116	3a/29cb92	31443270	pyfastani (1116)	COMPLETED	0	2024-11-26 20:50:52.771	13.6s	1.5s	161.7%	86.5 MB	1.1 GB	14.7 MB	1.5 KB	1.5	86.5
pyfastani_8thread/D3_pyfastani_8thread_trial3/trace.txt	D3_pyfastani_8thread_trial3	1132	b6/8c7a38	31443310	pyfastani (1132)	COMPLETED	0	2024-11-26 20:50:56.808	9.8s	1.2s	226.9%	88.5 MB	1.1 GB	14.4 MB	876 B	1.2	88.5
pyfastani_8thread/D3_pyfastani_8thread_trial3/trace.txt	D3_pyfastani_8thread_trial3	1152	d1/1a8e74	31443301	pyfastani (1152)	COMPLETED	0	2024-11-26 20:50:55.517	10.9s	2.1s	127.0%	36.8 MB	317 MB	14.8 MB	2.4 KB	2.1	36.8
pyfastani_8thread/D3_pyfastani_8thread_trial3/trace.txt	D3_pyfastani_8thread_trial3	1110	63/cc0590	31443271	pyfastani (1110)	COMPLETED	0	2024-11-26 20:50:52.804	13.6s	1.5s	158.2%	86.4 MB	1.1 GB	14.5 MB	2 KB	1.5	86.4
pyfastani_8thread/D3_pyfastani_8thread_trial3/trace.txt	D3_pyfastani_8thread_trial3	1139	1a/bfbdb8	31443299	pyfastani (1139)	COMPLETED	0	2024-11-26 20:50:55.407	11s	1.8s	149.8%	86 MB	1.1 GB	14.4 MB	3.7 KB	1.8	86.0
pyfastani_8thread/D3_pyfastani_8thread_trial3/trace.txt	D3_pyfastani_8thread_trial3	1158	4e/c56799	31443312	pyfastani (1158)	COMPLETED	0	2024-11-26 20:50:56.872	9.8s	1.2s	219.5%	88.2 MB	1.1 GB	14.4 MB	1.3 KB	1.2	88.2
pyfastani_8thread/D3_pyfastani_8thread_trial3/trace.txt	D3_pyfastani_8thread_trial3	1140	a9/29c6e8	31443307	pyfastani (1140)	COMPLETED	0	2024-11-26 20:50:56.471	10s	1.5s	175.4%	86.7 MB	1.1 GB	14.2 MB	1.6 KB	1.5	86.7
pyfastani_8thread/D3_pyfastani_8thread_trial3/trace.txt	D3_pyfastani_8thread_trial3	1131	dd/20916f	31443303	pyfastani (1131)	COMPLETED	0	2024-11-26 20:50:56.179	10.3s	1.6s	156.1%	85.5 MB	366.4 MB	14.4 MB	1.3 KB	1.6	85.5
pyfastani_8thread/D3_pyfastani_8thread_trial3/trace.txt	D3_pyfastani_8thread_trial3	1108	b3/1c5db1	31443313	pyfastani (1108)	COMPLETED	0	2024-11-26 20:50:56.948	9.7s	1.2s	191.0%	104.4 MB	1.1 GB	14.4 MB	520 B	1.2	104.4
pyfastani_8thread/D3_pyfastani_8thread_trial3/trace.txt	D3_pyfastani_8thread_trial3	1143	2d/35dcf8	31443308	pyfastani (1143)	COMPLETED	0	2024-11-26 20:50:56.514	10s	1.2s	205.5%	87.2 MB	1.1 GB	14.6 MB	1.5 KB	1.2	87.2
pyfastani_8thread/D3_pyfastani_8thread_trial3/trace.txt	D3_pyfastani_8thread_trial3	1154	c8/8e0f85	31443309	pyfastani (1154)	COMPLETED	0	2024-11-26 20:50:56.693	9.9s	1.2s	217.7%	87.3 MB	1.1 GB	14.1 MB	1.9 KB	1.2	87.3
pyfastani_8thread/D3_pyfastani_8thread_trial3/trace.txt	D3_pyfastani_8thread_trial3	1156	72/01ad30	31443311	pyfastani (1156)	COMPLETED	0	2024-11-26 20:50:56.842	9.8s	1.3s	218.9%	86.8 MB	1.1 GB	14.6 MB	1.9 KB	1.3	86.8
pyfastani_8thread/D3_pyfastani_8thread_trial3/trace.txt	D3_pyfastani_8thread_trial3	1157	25/5d43d1	31443314	pyfastani (1157)	COMPLETED	0	2024-11-26 20:50:57.045	9.7s	1.3s	212.4%	89 MB	1.1 GB	14.9 MB	908 B	1.3	89.0
pyfastani_8thread/D3_pyfastani_8thread_trial3/trace.txt	D3_pyfastani_8thread_trial3	1165	5a/af6820	31443317	pyfastani (1165)	COMPLETED	0	2024-11-26 20:50:57.373	9.4s	1.2s	213.7%	86.8 MB	1.1 GB	14.4 MB	1.7 KB	1.2	86.8
pyfastani_8thread/D3_pyfastani_8thread_trial3/trace.txt	D3_pyfastani_8thread_trial3	1160	3c/38c56d	31443316	pyfastani (1160)	COMPLETED	0	2024-11-26 20:50:57.230	9.6s	1.1s	209.9%	100.7 MB	1.1 GB	14.4 MB	577 B	1.1	100.7
pyfastani_8thread/D3_pyfastani_8thread_trial3/trace.txt	D3_pyfastani_8thread_trial3	1141	f8/58a4fc	31443321	pyfastani (1141)	COMPLETED	0	2024-11-26 20:50:57.848	9.3s	1.9s	155.8%	86 MB	698.9 MB	14.7 MB	1.9 KB	1.9	86.0
pyfastani_8thread/D3_pyfastani_8thread_trial3/trace.txt	D3_pyfastani_8thread_trial3	1153	b7/0e1c22	31443315	pyfastani (1153)	COMPLETED	0	2024-11-26 20:50:57.185	9.6s	1.2s	181.7%	95.7 MB	1.1 GB	14.5 MB	637 B	1.2	95.7
pyfastani_8thread/D3_pyfastani_8thread_trial3/trace.txt	D3_pyfastani_8thread_trial3	1161	69/a06625	31443319	pyfastani (1161)	COMPLETED	0	2024-11-26 20:50:57.742	9.3s	1.4s	179.5%	86.6 MB	1.1 GB	14.4 MB	1.9 KB	1.4	86.6
pyfastani_8thread/D3_pyfastani_8thread_trial3/trace.txt	D3_pyfastani_8thread_trial3	1164	ca/c9cb62	31443318	pyfastani (1164)	COMPLETED	0	2024-11-26 20:50:57.632	9.3s	1.2s	242.3%	88.7 MB	1.1 GB	14.8 MB	994 B	1.2	88.7
pyfastani_8thread/D3_pyfastani_8thread_trial3/trace.txt	D3_pyfastani_8thread_trial3	1159	85/ba644d	31443320	pyfastani (1159)	COMPLETED	0	2024-11-26 20:50:57.777	9.3s	1.9s	160.2%	86 MB	1.1 GB	14.9 MB	2.5 KB	1.9	86.0
pyfastani_8thread/D3_pyfastani_8thread_trial3/trace.txt	D3_pyfastani_8thread_trial3	1162	52/76c921	31443322	pyfastani (1162)	COMPLETED	0	2024-11-26 20:50:57.883	9.3s	1.2s	230.0%	87.2 MB	1.1 GB	14.6 MB	1.5 KB	1.2	87.2
pyfastani_8thread/D3_pyfastani_8thread_trial3/trace.txt	D3_pyfastani_8thread_trial3	1146	1a/96abc9	31443323	pyfastani (1146)	COMPLETED	0	2024-11-26 20:50:57.955	9.2s	1.3s	192.1%	86.5 MB	1.1 GB	14.3 MB	2.5 KB	1.3	86.5
pyfastani_8thread/D3_pyfastani_8thread_trial3/trace.txt	D3_pyfastani_8thread_trial3	1167	df/6d41b7	31443325	pyfastani (1167)	COMPLETED	0	2024-11-26 20:50:58.043	9.1s	1.3s	170.5%	93.1 MB	1.1 GB	14.4 MB	513 B	1.3	93.1
pyfastani_8thread/D3_pyfastani_8thread_trial3/trace.txt	D3_pyfastani_8thread_trial3	1163	8e/c1997c	31443324	pyfastani (1163)	COMPLETED	0	2024-11-26 20:50:58.013	9.2s	1.1s	197.0%	104 MB	1.1 GB	14.5 MB	551 B	1.1	104.0
pyfastani_8thread/D3_pyfastani_8thread_trial3/trace.txt	D3_pyfastani_8thread_trial3	1168	d3/fb8688	31443326	pyfastani (1168)	COMPLETED	0	2024-11-26 20:50:58.084	9.1s	1.3s	202.7%	86.6 MB	1.1 GB	14.5 MB	2.2 KB	1.3	86.6
pyfastani_8thread/D3_pyfastani_8thread_trial3/trace.txt	D3_pyfastani_8thread_trial3	1171	b8/bec719	31443328	pyfastani (1171)	COMPLETED	0	2024-11-26 20:50:58.176	9.3s	1.3s	201.9%	86.5 MB	1.1 GB	13.7 MB	2.5 KB	1.3	86.5
pyfastani_8thread/D3_pyfastani_8thread_trial3/trace.txt	D3_pyfastani_8thread_trial3	1166	4e/38a7a1	31443330	pyfastani (1166)	COMPLETED	0	2024-11-26 20:50:58.333	9.1s	1.2s	192.7%	95.4 MB	1.1 GB	14.6 MB	591 B	1.2	95.4
pyfastani_8thread/D3_pyfastani_8thread_trial3/trace.txt	D3_pyfastani_8thread_trial3	1170	bf/72575f	31443327	pyfastani (1170)	COMPLETED	0	2024-11-26 20:50:58.113	9.2s	1.2s	207.3%	86.7 MB	1.1 GB	14.3 MB	1.7 KB	1.2	86.7
pyfastani_8thread/D3_pyfastani_8thread_trial3/trace.txt	D3_pyfastani_8thread_trial3	1173	5d/3b98af	31443331	pyfastani (1173)	COMPLETED	0	2024-11-26 20:50:58.401	9.1s	1.4s	182.1%	86.2 MB	1.1 GB	13.8 MB	2.9 KB	1.4	86.2
pyfastani_8thread/D3_pyfastani_8thread_trial3/trace.txt	D3_pyfastani_8thread_trial3	1169	67/30f925	31443329	pyfastani (1169)	COMPLETED	0	2024-11-26 20:50:58.207	9.3s	1.3s	201.2%	87 MB	1.1 GB	14 MB	1.3 KB	1.3	87.0
pyfastani_8thread/D3_pyfastani_8thread_trial3/trace.txt	D3_pyfastani_8thread_trial3	1175	a9/761e2a	31443333	pyfastani (1175)	COMPLETED	0	2024-11-26 20:50:58.750	9.4s	1.2s	195.4%	87.4 MB	1.1 GB	14.6 MB	2 KB	1.2	87.4
pyfastani_8thread/D3_pyfastani_8thread_trial3/trace.txt	D3_pyfastani_8thread_trial3	1174	f7/dded21	31443332	pyfastani (1174)	COMPLETED	0	2024-11-26 20:50:58.513	9.7s	1.7s	148.0%	85.9 MB	1.1 GB	14.4 MB	5.2 KB	1.7	85.9
pyfastani_8thread/D3_pyfastani_8thread_trial3/trace.txt	D3_pyfastani_8thread_trial3	1179	39/cc98a3	31443337	pyfastani (1179)	COMPLETED	0	2024-11-26 20:50:58.996	9.4s	1.3s	199.9%	86.7 MB	1.1 GB	14.4 MB	2 KB	1.3	86.7
pyfastani_8thread/D3_pyfastani_8thread_trial3/trace.txt	D3_pyfastani_8thread_trial3	1180	c3/445ef0	31443336	pyfastani (1180)	COMPLETED	0	2024-11-26 20:50:58.962	9.4s	1.3s	207.4%	86.9 MB	1.1 GB	14.3 MB	1.4 KB	1.3	86.9
pyfastani_8thread/D3_pyfastani_8thread_trial3/trace.txt	D3_pyfastani_8thread_trial3	1177	1f/a3db9c	31443334	pyfastani (1177)	COMPLETED	0	2024-11-26 20:50:58.885	9.4s	1.2s	235.8%	88.2 MB	1.1 GB	14.3 MB	2 KB	1.2	88.2
pyfastani_8thread/D3_pyfastani_8thread_trial3/trace.txt	D3_pyfastani_8thread_trial3	1176	78/997bdb	31443335	pyfastani (1176)	COMPLETED	0	2024-11-26 20:50:58.930	9.4s	1.4s	166.5%	86.8 MB	1.1 GB	15 MB	721 B	1.4	86.8
pyfastani_8thread/D3_pyfastani_8thread_trial3/trace.txt	D3_pyfastani_8thread_trial3	1193	af/f72856	31443338	pyfastani (1193)	COMPLETED	0	2024-11-26 20:50:59.030	9.4s	1.3s	214.7%	93.8 MB	1.1 GB	14.7 MB	649 B	1.3	93.8
pyfastani_8thread/D3_pyfastani_8thread_trial3/trace.txt	D3_pyfastani_8thread_trial3	1178	56/386a49	31443341	pyfastani (1178)	COMPLETED	0	2024-11-26 20:50:59.200	9.4s	1.3s	198.7%	92 MB	1.1 GB	14.5 MB	812 B	1.3	92.0
pyfastani_8thread/D3_pyfastani_8thread_trial3/trace.txt	D3_pyfastani_8thread_trial3	1181	18/2461d6	31443339	pyfastani (1181)	COMPLETED	0	2024-11-26 20:50:59.106	9.4s	1.3s	176.0%	104.1 MB	1.1 GB	14.5 MB	569 B	1.3	104.1
pyfastani_8thread/D3_pyfastani_8thread_trial3/trace.txt	D3_pyfastani_8thread_trial3	1182	da/a6d25a	31443342	pyfastani (1182)	COMPLETED	0	2024-11-26 20:50:59.230	9.5s	1.2s	234.4%	87 MB	1.1 GB	14.8 MB	1.9 KB	1.2	87.0
pyfastani_8thread/D3_pyfastani_8thread_trial3/trace.txt	D3_pyfastani_8thread_trial3	1183	0a/2d4bb1	31443340	pyfastani (1183)	COMPLETED	0	2024-11-26 20:50:59.171	9.3s	1.3s	228.7%	86.9 MB	1.1 GB	14.3 MB	1.8 KB	1.3	86.9
pyfastani_8thread/D3_pyfastani_8thread_trial3/trace.txt	D3_pyfastani_8thread_trial3	1186	85/0026aa	31443344	pyfastani (1186)	COMPLETED	0	2024-11-26 20:50:59.295	9.6s	1.3s	192.7%	86.8 MB	1.1 GB	14.6 MB	1.8 KB	1.3	86.8
pyfastani_8thread/D3_pyfastani_8thread_trial3/trace.txt	D3_pyfastani_8thread_trial3	1187	f9/2b4c6f	31443346	pyfastani (1187)	COMPLETED	0	2024-11-26 20:50:59.517	9.5s	1.3s	190.0%	86.4 MB	1.1 GB	14.2 MB	1.5 KB	1.3	86.4
pyfastani_8thread/D3_pyfastani_8thread_trial3/trace.txt	D3_pyfastani_8thread_trial3	1190	9d/5c888e	31443350	pyfastani (1190)	COMPLETED	0	2024-11-26 20:51:01.572	8.3s	1.3s	186.2%	86.4 MB	1.1 GB	14.1 MB	2 KB	1.3	86.4
pyfastani_8thread/D3_pyfastani_8thread_trial3/trace.txt	D3_pyfastani_8thread_trial3	1185	01/56c447	31443345	pyfastani (1185)	COMPLETED	0	2024-11-26 20:50:59.348	9.7s	1.5s	164.2%	86.2 MB	1.1 GB	14.6 MB	10.1 KB	1.5	86.2
pyfastani_8thread/D3_pyfastani_8thread_trial3/trace.txt	D3_pyfastani_8thread_trial3	1188	f2/0084a7	31443349	pyfastani (1188)	COMPLETED	0	2024-11-26 20:51:01.445	8.3s	1.5s	164.8%	86.8 MB	1.1 GB	14.2 MB	1.8 KB	1.5	86.8
pyfastani_8thread/D3_pyfastani_8thread_trial3/trace.txt	D3_pyfastani_8thread_trial3	1172	09/fbb095	31443352	pyfastani (1172)	COMPLETED	0	2024-11-26 20:51:01.691	8.3s	1s	223.5%	9.8 MB	17.3 MB	14.5 MB	587 B	1.0	9.8
pyfastani_8thread/D3_pyfastani_8thread_trial3/trace.txt	D3_pyfastani_8thread_trial3	1208	24/5d85f2	31443348	pyfastani (1208)	COMPLETED	0	2024-11-26 20:51:01.419	8.1s	1.3s	183.3%	87.1 MB	1.1 GB	14.7 MB	1.4 KB	1.3	87.1
pyfastani_8thread/D3_pyfastani_8thread_trial3/trace.txt	D3_pyfastani_8thread_trial3	1192	7a/56c5d9	31443353	pyfastani (1192)	COMPLETED	0	2024-11-26 20:51:01.775	8.4s	1.3s	206.5%	88.2 MB	1.1 GB	14.3 MB	1.8 KB	1.3	88.2
pyfastani_8thread/D3_pyfastani_8thread_trial3/trace.txt	D3_pyfastani_8thread_trial3	1189	2a/39be1c	31443354	pyfastani (1189)	COMPLETED	0	2024-11-26 20:51:01.868	8.9s	1.2s	224.3%	86.8 MB	1.1 GB	14.1 MB	1.2 KB	1.2	86.8
pyfastani_8thread/D3_pyfastani_8thread_trial3/trace.txt	D3_pyfastani_8thread_trial3	1206	fe/be0e24	31443347	pyfastani (1206)	COMPLETED	0	2024-11-26 20:51:01.237	7.8s	1s	222.4%	9.4 MB	17.1 MB	14.1 MB	506 B	1.0	9.4
pyfastani_8thread/D3_pyfastani_8thread_trial3/trace.txt	D3_pyfastani_8thread_trial3	1191	e0/992777	31443351	pyfastani (1191)	COMPLETED	0	2024-11-26 20:51:01.647	8.4s	1.1s	212.1%	94.3 MB	1.1 GB	14.6 MB	619 B	1.1	94.3
pyfastani_8thread/D3_pyfastani_8thread_trial3/trace.txt	D3_pyfastani_8thread_trial3	1194	f0/bc6798	31443355	pyfastani (1194)	COMPLETED	0	2024-11-26 20:51:01.991	8.8s	1.5s	164.2%	87.1 MB	1.1 GB	14.8 MB	1.5 KB	1.5	87.1
pyfastani_8thread/D3_pyfastani_8thread_trial3/trace.txt	D3_pyfastani_8thread_trial3	1197	12/59b5f5	31443356	pyfastani (1197)	COMPLETED	0	2024-11-26 20:51:02.113	8.7s	1.2s	217.2%	86.7 MB	1.1 GB	14.4 MB	1.9 KB	1.2	86.7
pyfastani_8thread/D3_pyfastani_8thread_trial3/trace.txt	D3_pyfastani_8thread_trial3	1196	a9/39ffd5	31443357	pyfastani (1196)	COMPLETED	0	2024-11-26 20:51:02.408	8.4s	1.2s	203.4%	93.7 MB	1.1 GB	14.5 MB	590 B	1.2	93.7
pyfastani_8thread/D3_pyfastani_8thread_trial3/trace.txt	D3_pyfastani_8thread_trial3	1198	9b/58103f	31443358	pyfastani (1198)	COMPLETED	0	2024-11-26 20:51:02.554	8.3s	1.2s	209.0%	87.7 MB	1.1 GB	14.7 MB	2.7 KB	1.2	87.7
pyfastani_8thread/D3_pyfastani_8thread_trial3/trace.txt	D3_pyfastani_8thread_trial3	1200	d4/d15191	31443359	pyfastani (1200)	COMPLETED	0	2024-11-26 20:51:02.592	8.2s	1.4s	184.3%	86.8 MB	1.1 GB	14.5 MB	1.6 KB	1.4	86.8
pyfastani_8thread/D3_pyfastani_8thread_trial3/trace.txt	D3_pyfastani_8thread_trial3	1184	a3/2feb5b	31443343	pyfastani (1184)	COMPLETED	0	2024-11-26 20:50:59.261	9.4s	1.2s	219.3%	86.5 MB	1.1 GB	14.5 MB	2.5 KB	1.2	86.5
pyfastani_8thread/D3_pyfastani_8thread_trial3/trace.txt	D3_pyfastani_8thread_trial3	1202	08/24aebc	31443360	pyfastani (1202)	COMPLETED	0	2024-11-26 20:51:02.620	8.3s	2.3s	122.1%	88.7 MB	1.1 GB	14.4 MB	1 KB	2.3	88.7
pyfastani_8thread/D3_pyfastani_8thread_trial3/trace.txt	D3_pyfastani_8thread_trial3	1204	96/2c0fdf	31443364	pyfastani (1204)	COMPLETED	0	2024-11-26 20:51:02.866	8.1s	1.1s	234.6%	90.8 MB	1.1 GB	14.6 MB	687 B	1.1	90.8
pyfastani_8thread/D3_pyfastani_8thread_trial3/trace.txt	D3_pyfastani_8thread_trial3	1195	af/c6ee47	31443365	pyfastani (1195)	COMPLETED	0	2024-11-26 20:51:02.962	8.1s	1.8s	154.3%	87.1 MB	1.1 GB	14.2 MB	1.5 KB	1.8	87.1
pyfastani_8thread/D3_pyfastani_8thread_trial3/trace.txt	D3_pyfastani_8thread_trial3	1201	22/67bfd2	31443361	pyfastani (1201)	COMPLETED	0	2024-11-26 20:51:02.650	8.3s	1.1s	199.4%	89 MB	1.1 GB	14.2 MB	1007 B	1.1	89.0
pyfastani_8thread/D3_pyfastani_8thread_trial3/trace.txt	D3_pyfastani_8thread_trial3	1205	93/8b6c57	31443366	pyfastani (1205)	COMPLETED	0	2024-11-26 20:51:02.991	8s	1.2s	186.8%	94.6 MB	1.1 GB	14.3 MB	604 B	1.2	94.6
pyfastani_8thread/D3_pyfastani_8thread_trial3/trace.txt	D3_pyfastani_8thread_trial3	1207	c2/da8475	31443367	pyfastani (1207)	COMPLETED	0	2024-11-26 20:51:03.077	8s	1.5s	165.2%	87.4 MB	1.1 GB	14.4 MB	1.6 KB	1.5	87.4
pyfastani_8thread/D3_pyfastani_8thread_trial3/trace.txt	D3_pyfastani_8thread_trial3	1203	13/c5e8ad	31443362	pyfastani (1203)	COMPLETED	0	2024-11-26 20:51:02.676	8.3s	1.4s	197.1%	86.6 MB	1.1 GB	14.5 MB	2.3 KB	1.4	86.6
pyfastani_8thread/D3_pyfastani_8thread_trial3/trace.txt	D3_pyfastani_8thread_trial3	1199	57/b3d31a	31443363	pyfastani (1199)	COMPLETED	0	2024-11-26 20:51:02.739	8.3s	1.4s	168.3%	86.9 MB	1.1 GB	14.8 MB	4.7 KB	1.4	86.9
pyfastani_8thread/D3_pyfastani_8thread_trial3/trace.txt	D3_pyfastani_8thread_trial3	1209	06/5d666b	31443368	pyfastani (1209)	COMPLETED	0	2024-11-26 20:51:03.113	7.9s	1.7s	147.8%	87.3 MB	1.1 GB	14.4 MB	1.2 KB	1.7	87.3
pyfastani_8thread/D3_pyfastani_8thread_trial3/trace.txt	D3_pyfastani_8thread_trial3	1211	ef/803d56	31443369	pyfastani (1211)	COMPLETED	0	2024-11-26 20:51:03.142	8s	1.3s	197.0%	86.7 MB	1.1 GB	14.5 MB	1.5 KB	1.3	86.7
pyfastani_8thread/D3_pyfastani_8thread_trial3/trace.txt	D3_pyfastani_8thread_trial3	1212	67/c8a84d	31443370	pyfastani (1212)	COMPLETED	0	2024-11-26 20:51:03.203	7.9s	1.5s	169.7%	86.5 MB	1.1 GB	14.9 MB	4.3 KB	1.5	86.5
pyfastani_8thread/D3_pyfastani_8thread_trial3/trace.txt	D3_pyfastani_8thread_trial3	1213	66/748f55	31443372	pyfastani (1213)	COMPLETED	0	2024-11-26 20:51:03.302	7.8s	1.4s	187.9%	87.3 MB	1.1 GB	14.3 MB	1.3 KB	1.4	87.3
pyfastani_8thread/D3_pyfastani_8thread_trial3/trace.txt	D3_pyfastani_8thread_trial3	1230	0b/8db6a6	31443371	pyfastani (1230)	COMPLETED	0	2024-11-26 20:51:03.232	7.9s	2.1s	148.7%	86 MB	1.1 GB	14.1 MB	2.7 KB	2.1	86.0
pyfastani_8thread/D3_pyfastani_8thread_trial3/trace.txt	D3_pyfastani_8thread_trial3	1214	98/723099	31443373	pyfastani (1214)	COMPLETED	0	2024-11-26 20:51:03.376	7.8s	2.1s	160.1%	86.1 MB	1.1 GB	14.5 MB	1.3 KB	2.1	86.1
pyfastani_8thread/D3_pyfastani_8thread_trial3/trace.txt	D3_pyfastani_8thread_trial3	1215	b3/070229	31443374	pyfastani (1215)	COMPLETED	0	2024-11-26 20:51:03.408	7.9s	2s	155.9%	86 MB	1.1 GB	14.3 MB	2.1 KB	2.0	86.0
pyfastani_8thread/D3_pyfastani_8thread_trial3/trace.txt	D3_pyfastani_8thread_trial3	1103	0c/25a714	31443262	pyfastani (1103)	COMPLETED	0	2024-11-26 20:50:52.184	19.3s	1.3s	181.2%	103.4 MB	1.1 GB	14.4 MB	543 B	1.3	103.4
pyfastani_8thread/D3_pyfastani_8thread_trial3/trace.txt	D3_pyfastani_8thread_trial3	1109	34/410fda	31443263	pyfastani (1109)	COMPLETED	0	2024-11-26 20:50:52.239	19.2s	1.5s	158.1%	87.5 MB	1.1 GB	14.5 MB	1.9 KB	1.5	87.5
pyfastani_8thread/D3_pyfastani_8thread_trial3/trace.txt	D3_pyfastani_8thread_trial3	1121	4f/b8845d	31443274	pyfastani (1121)	COMPLETED	0	2024-11-26 20:50:52.983	18.7s	1.8s	137.5%	71.1 MB	352.1 MB	14.3 MB	2.2 KB	1.8	71.1
pyfastani_8thread/D3_pyfastani_8thread_trial3/trace.txt	D3_pyfastani_8thread_trial3	1119	37/72184b	31443275	pyfastani (1119)	COMPLETED	0	2024-11-26 20:50:53.017	18.7s	1.5s	160.5%	86.6 MB	1.1 GB	14.9 MB	1.5 KB	1.5	86.6
pyfastani_8thread/D3_pyfastani_8thread_trial3/trace.txt	D3_pyfastani_8thread_trial3	1122	af/9f848a	31443276	pyfastani (1122)	COMPLETED	0	2024-11-26 20:50:53.059	18.7s	3s	77.2%	86.1 MB	1.1 GB	14.5 MB	3.6 KB	3.0	86.1
pyfastani_8thread/D3_pyfastani_8thread_trial3/trace.txt	D3_pyfastani_8thread_trial3	1107	30/a5da28	31443277	pyfastani (1107)	COMPLETED	0	2024-11-26 20:50:53.127	18.7s	1.5s	147.7%	87 MB	1.1 GB	14.4 MB	1.2 KB	1.5	87.0
pyfastani_8thread/D3_pyfastani_8thread_trial3/trace.txt	D3_pyfastani_8thread_trial3	1217	3e/d939e2	31443376	pyfastani (1217)	COMPLETED	0	2024-11-26 20:51:05.866	6.1s	1.2s	198.3%	103.2 MB	1.1 GB	14.2 MB	532 B	1.2	103.2
pyfastani_8thread/D3_pyfastani_8thread_trial3/trace.txt	D3_pyfastani_8thread_trial3	1220	5f/938bb6	31443377	pyfastani (1220)	COMPLETED	0	2024-11-26 20:51:05.899	6.1s	1.3s	185.5%	86.8 MB	1.1 GB	14.6 MB	2 KB	1.3	86.8
pyfastani_8thread/D3_pyfastani_8thread_trial3/trace.txt	D3_pyfastani_8thread_trial3	1222	c7/9b1257	31443378	pyfastani (1222)	COMPLETED	0	2024-11-26 20:51:05.954	6.1s	1.5s	172.3%	86.5 MB	1.1 GB	14.8 MB	1.6 KB	1.5	86.5
pyfastani_8thread/D3_pyfastani_8thread_trial3/trace.txt	D3_pyfastani_8thread_trial3	1236	09/b09f82	31443380	pyfastani (1236)	COMPLETED	0	2024-11-26 20:51:06.242	6s	1.2s	235.0%	88.6 MB	1.1 GB	14 MB	1.1 KB	1.2	88.6
pyfastani_8thread/D3_pyfastani_8thread_trial3/trace.txt	D3_pyfastani_8thread_trial3	1223	04/655dfe	31443379	pyfastani (1223)	COMPLETED	0	2024-11-26 20:51:06.175	6s	1.7s	167.9%	86.6 MB	1.1 GB	14.4 MB	1.9 KB	1.7	86.6
pyfastani_8thread/D3_pyfastani_8thread_trial3/trace.txt	D3_pyfastani_8thread_trial3	1224	85/f3ce9b	31443381	pyfastani (1224)	COMPLETED	0	2024-11-26 20:51:06.292	6s	1.4s	176.2%	92.7 MB	1.1 GB	14.1 MB	602 B	1.4	92.7
pyfastani_8thread/D3_pyfastani_8thread_trial3/trace.txt	D3_pyfastani_8thread_trial3	1227	7b/abed24	31443384	pyfastani (1227)	COMPLETED	0	2024-11-26 20:51:06.441	6.1s	1.2s	201.4%	93.3 MB	1.1 GB	14.3 MB	565 B	1.2	93.3
pyfastani_8thread/D3_pyfastani_8thread_trial3/trace.txt	D3_pyfastani_8thread_trial3	1229	25/4403b8	31443383	pyfastani (1229)	COMPLETED	0	2024-11-26 20:51:06.405	6s	2.1s	142.9%	48.4 MB	329.9 MB	14.6 MB	1.4 KB	2.1	48.4
pyfastani_8thread/D3_pyfastani_8thread_trial3/trace.txt	D3_pyfastani_8thread_trial3	1226	5e/b6c0e8	31443382	pyfastani (1226)	COMPLETED	0	2024-11-26 20:51:06.321	6.1s	1.2s	219.8%	93.3 MB	1.1 GB	14.6 MB	588 B	1.2	93.3
pyfastani_8thread/D3_pyfastani_8thread_trial3/trace.txt	D3_pyfastani_8thread_trial3	1210	79/63bfb2	31443385	pyfastani (1210)	COMPLETED	0	2024-11-26 20:51:06.574	6s	1.4s	183.0%	87.2 MB	1.1 GB	14.4 MB	1.4 KB	1.4	87.2
pyfastani_8thread/D3_pyfastani_8thread_trial3/trace.txt	D3_pyfastani_8thread_trial3	1216	81/abccb9	31443387	pyfastani (1216)	COMPLETED	0	2024-11-26 20:51:06.664	6s	1.5s	181.9%	86.7 MB	1.1 GB	14.5 MB	1.3 KB	1.5	86.7
pyfastani_8thread/D3_pyfastani_8thread_trial3/trace.txt	D3_pyfastani_8thread_trial3	1228	26/36c89a	31443386	pyfastani (1228)	COMPLETED	0	2024-11-26 20:51:06.603	6s	1.2s	200.4%	98.3 MB	1.1 GB	14.3 MB	568 B	1.2	98.3
pyfastani_8thread/D3_pyfastani_8thread_trial3/trace.txt	D3_pyfastani_8thread_trial3	1219	75/84f904	31443388	pyfastani (1219)	COMPLETED	0	2024-11-26 20:51:06.773	5.9s	1.9s	131.4%	55.4 MB	339 MB	14.3 MB	2.1 KB	1.9	55.4
pyfastani_8thread/D3_pyfastani_8thread_trial3/trace.txt	D3_pyfastani_8thread_trial3	1225	c6/63c16b	31443390	pyfastani (1225)	COMPLETED	0	2024-11-26 20:51:06.942	5.9s	1.4s	185.0%	87.4 MB	1.1 GB	14.5 MB	3 KB	1.4	87.4
pyfastani_8thread/D3_pyfastani_8thread_trial3/trace.txt	D3_pyfastani_8thread_trial3	1232	9d/53f013	31443389	pyfastani (1232)	COMPLETED	0	2024-11-26 20:51:06.879	5.9s	1.2s	213.0%	86.7 MB	1.1 GB	14.4 MB	1.9 KB	1.2	86.7
pyfastani_8thread/D3_pyfastani_8thread_trial3/trace.txt	D3_pyfastani_8thread_trial3	1235	10/283958	31443392	pyfastani (1235)	COMPLETED	0	2024-11-26 20:51:07.294	5.6s	1.3s	221.6%	86.6 MB	1.1 GB	14.5 MB	2.1 KB	1.3	86.6
pyfastani_8thread/D3_pyfastani_8thread_trial3/trace.txt	D3_pyfastani_8thread_trial3	1233	72/fabf86	31443391	pyfastani (1233)	COMPLETED	0	2024-11-26 20:51:07.263	5.6s	1.6s	152.5%	86.4 MB	1.1 GB	14.6 MB	1.7 KB	1.6	86.4
pyfastani_8thread/D3_pyfastani_8thread_trial3/trace.txt	D3_pyfastani_8thread_trial3	1231	7b/65be22	31443394	pyfastani (1231)	COMPLETED	0	2024-11-26 20:51:07.484	5.8s	967ms	141.8%	1.4 MB	4.3 MB	9.6 MB	1.8 KB	0.967	1.4
pyfastani_8thread/D3_pyfastani_8thread_trial3/trace.txt	D3_pyfastani_8thread_trial3	1234	7a/9ab70c	31443398	pyfastani (1234)	COMPLETED	0	2024-11-26 20:51:08.314	5.1s	1.4s	170.4%	86.5 MB	1.1 GB	14.3 MB	653 B	1.4	86.5
pyfastani_8thread/D3_pyfastani_8thread_trial3/trace.txt	D3_pyfastani_8thread_trial3	1218	a2/31b725	31443393	pyfastani (1218)	COMPLETED	0	2024-11-26 20:51:07.445	5.8s	1.3s	191.4%	86.9 MB	1.1 GB	14.6 MB	1.3 KB	1.3	86.9
pyfastani_8thread/D3_pyfastani_8thread_trial3/trace.txt	D3_pyfastani_8thread_trial3	1240	47/f7503d	31443399	pyfastani (1240)	COMPLETED	0	2024-11-26 20:51:08.354	5.2s	1.4s	187.9%	87.1 MB	1.1 GB	14.8 MB	4.3 KB	1.4	87.1
pyfastani_8thread/D3_pyfastani_8thread_trial3/trace.txt	D3_pyfastani_8thread_trial3	1237	1a/8fe88c	31443396	pyfastani (1237)	COMPLETED	0	2024-11-26 20:51:08.212	5.1s	1.3s	174.1%	91.9 MB	1.1 GB	14 MB	548 B	1.3	91.9
pyfastani_8thread/D3_pyfastani_8thread_trial3/trace.txt	D3_pyfastani_8thread_trial3	1244	c7/fd9357	31443402	pyfastani (1244)	COMPLETED	0	2024-11-26 20:51:08.902	4.8s	1.4s	163.0%	86.4 MB	1.1 GB	14.4 MB	7.1 KB	1.4	86.4
pyfastani_8thread/D3_pyfastani_8thread_trial3/trace.txt	D3_pyfastani_8thread_trial3	1094	a3/64d29d	31443252	pyfastani (1094)	COMPLETED	0	2024-11-26 20:50:51.252	25.1s	2.7s	93.4%	85.9 MB	366.7 MB	14.6 MB	730 B	2.7	85.9
pyfastani_8thread/D3_pyfastani_8thread_trial3/trace.txt	D3_pyfastani_8thread_trial3	1101	3b/9f5754	31443253	pyfastani (1101)	COMPLETED	0	2024-11-26 20:50:51.300	25.1s	2.7s	89.3%	86.1 MB	370.9 MB	14 MB	1021 B	2.7	86.1
pyfastani_8thread/D3_pyfastani_8thread_trial3/trace.txt	D3_pyfastani_8thread_trial3	1097	43/ba2bd6	31443254	pyfastani (1097)	COMPLETED	0	2024-11-26 20:50:51.520	24.9s	2.8s	87.0%	85.9 MB	366.7 MB	14.4 MB	1.2 KB	2.8	85.9
pyfastani_8thread/D3_pyfastani_8thread_trial3/trace.txt	D3_pyfastani_8thread_trial3	1096	98/5b438f	31443256	pyfastani (1096)	COMPLETED	0	2024-11-26 20:50:51.808	24.7s	1.7s	135.3%	85.8 MB	366.4 MB	13.7 MB	2.8 KB	1.7	85.8
pyfastani_8thread/D3_pyfastani_8thread_trial3/trace.txt	D3_pyfastani_8thread_trial3	1098	04/9027d2	31443257	pyfastani (1098)	COMPLETED	0	2024-11-26 20:50:51.838	24.7s	1.7s	109.7%	72.7 MB	353.6 MB	14.2 MB	31.7 KB	1.7	72.7
pyfastani_8thread/D3_pyfastani_8thread_trial3/trace.txt	D3_pyfastani_8thread_trial3	1100	76/99a284	31443258	pyfastani (1100)	COMPLETED	0	2024-11-26 20:50:51.933	24.7s	1.6s	147.8%	85.7 MB	366.4 MB	14.4 MB	1.2 KB	1.6	85.7
pyfastani_8thread/D3_pyfastani_8thread_trial3/trace.txt	D3_pyfastani_8thread_trial3	1105	a4/cc71e4	31443259	pyfastani (1105)	COMPLETED	0	2024-11-26 20:50:52.008	24.6s	1.9s	122.0%	85.7 MB	366.7 MB	14.8 MB	1.1 KB	1.9	85.7
pyfastani_8thread/D3_pyfastani_8thread_trial3/trace.txt	D3_pyfastani_8thread_trial3	1106	ab/8c4b54	31443264	pyfastani (1106)	COMPLETED	0	2024-11-26 20:50:52.288	24.4s	1.4s	154.1%	86.7 MB	1.1 GB	14 MB	1.2 KB	1.4	86.7
pyfastani_8thread/D3_pyfastani_8thread_trial3/trace.txt	D3_pyfastani_8thread_trial3	1112	0f/49c730	31443278	pyfastani (1112)	COMPLETED	0	2024-11-26 20:50:53.189	23.5s	2.6s	75.6%	85.6 MB	366.7 MB	14.7 MB	1.5 KB	2.6	85.6
pyfastani_8thread/D3_pyfastani_8thread_trial3/trace.txt	D3_pyfastani_8thread_trial3	1120	6f/a6f5c0	31443273	pyfastani (1120)	COMPLETED	0	2024-11-26 20:50:52.950	23.7s	2.1s	109.7%	59.8 MB	340.8 MB	14.4 MB	1 KB	2.1	59.8
pyfastani_8thread/D3_pyfastani_8thread_trial3/trace.txt	D3_pyfastani_8thread_trial3	1127	70/fcac78	31443272	pyfastani (1127)	COMPLETED	0	2024-11-26 20:50:52.845	23.8s	2.2s	111.8%	88.6 MB	1.1 GB	14.4 MB	1.1 KB	2.2	88.6
pyfastani_8thread/D3_pyfastani_8thread_trial3/trace.txt	D3_pyfastani_8thread_trial3	1118	b8/b81980	31443279	pyfastani (1118)	COMPLETED	0	2024-11-26 20:50:53.395	23.4s	2.9s	77.1%	85.3 MB	366.4 MB	13.8 MB	3.8 KB	2.9	85.3
pyfastani_8thread/D3_pyfastani_8thread_trial3/trace.txt	D3_pyfastani_8thread_trial3	1238	a9/18e898	31443395	pyfastani (1238)	COMPLETED	0	2024-11-26 20:51:08.170	8.7s	1.3s	199.1%	86.2 MB	1.1 GB	14.4 MB	2.9 KB	1.3	86.2
pyfastani_8thread/D3_pyfastani_8thread_trial3/trace.txt	D3_pyfastani_8thread_trial3	1123	22/215fc5	31443280	pyfastani (1123)	COMPLETED	0	2024-11-26 20:50:53.452	23.4s	2.7s	81.6%	73.5 MB	354.3 MB	14.3 MB	555 B	2.7	73.5
pyfastani_8thread/D3_pyfastani_8thread_trial3/trace.txt	D3_pyfastani_8thread_trial3	1221	05/3c5ae2	31443397	pyfastani (1221)	COMPLETED	0	2024-11-26 20:51:08.242	9.2s	1.5s	162.9%	86.6 MB	1.1 GB	14.6 MB	1.7 KB	1.5	86.6
pyfastani_8thread/D3_pyfastani_8thread_trial3/trace.txt	D3_pyfastani_8thread_trial3	1243	a4/d6bf90	31443403	pyfastani (1243)	COMPLETED	0	2024-11-26 20:51:08.965	8.7s	1.4s	156.1%	86.1 MB	1.1 GB	13.9 MB	533 B	1.4	86.1
pyfastani_8thread/D3_pyfastani_8thread_trial3/trace.txt	D3_pyfastani_8thread_trial3	1239	d3/95c141	31443401	pyfastani (1239)	COMPLETED	0	2024-11-26 20:51:08.671	8.9s	1.3s	172.4%	94.7 MB	1.1 GB	14.3 MB	576 B	1.3	94.7
pyfastani_8thread/D3_pyfastani_8thread_trial3/trace.txt	D3_pyfastani_8thread_trial3	1242	8a/9f195b	31443404	pyfastani (1242)	COMPLETED	0	2024-11-26 20:51:09.010	8.7s	1.3s	176.7%	99.3 MB	1.1 GB	14.4 MB	566 B	1.3	99.3
pyfastani_8thread/D3_pyfastani_8thread_trial3/trace.txt	D3_pyfastani_8thread_trial3	1241	b2/c0c10e	31443400	pyfastani (1241)	COMPLETED	0	2024-11-26 20:51:08.604	8.9s	1.9s	120.4%	86.1 MB	366.7 MB	14.4 MB	549 B	1.9	86.1
pyfastani_8thread/D3_pyfastani_8thread_trial3/trace.txt	D3_pyfastani_8thread_trial3	1247	e1/b85dd2	31443406	pyfastani (1247)	COMPLETED	0	2024-11-26 20:51:09.485	8.4s	1.2s	195.4%	103.2 MB	1.1 GB	14.5 MB	574 B	1.2	103.2
pyfastani_8thread/D3_pyfastani_8thread_trial3/trace.txt	D3_pyfastani_8thread_trial3	1245	76/86e37b	31443405	pyfastani (1245)	COMPLETED	0	2024-11-26 20:51:09.096	8.7s	1.4s	184.7%	86.2 MB	1.1 GB	13.6 MB	2.6 KB	1.4	86.2
pyfastani_8thread/D3_pyfastani_8thread_trial3/trace.txt	D3_pyfastani_8thread_trial3	1248	28/cfec9e	31443408	pyfastani (1248)	COMPLETED	0	2024-11-26 20:51:09.559	8.3s	2.3s	123.3%	86.2 MB	1.1 GB	14 MB	3.6 KB	2.3	86.2
pyfastani_8thread/D3_pyfastani_8thread_trial3/trace.txt	D3_pyfastani_8thread_trial3	1251	26/927d48	31443410	pyfastani (1251)	COMPLETED	0	2024-11-26 20:51:09.893	8s	1.3s	210.6%	87.2 MB	1.1 GB	14.6 MB	1.9 KB	1.3	87.2
pyfastani_8thread/D3_pyfastani_8thread_trial3/trace.txt	D3_pyfastani_8thread_trial3	1249	27/ab210c	31443407	pyfastani (1249)	COMPLETED	0	2024-11-26 20:51:09.526	8.3s	1.4s	186.3%	87.1 MB	1.1 GB	14.4 MB	2 KB	1.4	87.1
pyfastani_8thread/D3_pyfastani_8thread_trial3/trace.txt	D3_pyfastani_8thread_trial3	1250	fc/f6f260	31443409	pyfastani (1250)	COMPLETED	0	2024-11-26 20:51:09.728	8.2s	1.3s	219.3%	86.7 MB	1.1 GB	14.5 MB	1.3 KB	1.3	86.7
pyfastani_8thread/D3_pyfastani_8thread_trial3/trace.txt	D3_pyfastani_8thread_trial3	1252	52/29d03a	31443411	pyfastani (1252)	COMPLETED	0	2024-11-26 20:51:09.995	8s	1.3s	210.4%	86.6 MB	1.1 GB	14.6 MB	2.4 KB	1.3	86.6
pyfastani_8thread/D3_pyfastani_8thread_trial3/trace.txt	D3_pyfastani_8thread_trial3	1254	69/3b1135	31443413	pyfastani (1254)	COMPLETED	0	2024-11-26 20:51:10.175	8s	1.4s	167.0%	87.9 MB	1.1 GB	14.6 MB	1.5 KB	1.4	87.9
pyfastani_8thread/D3_pyfastani_8thread_trial3/trace.txt	D3_pyfastani_8thread_trial3	1253	7f/9990ea	31443412	pyfastani (1253)	COMPLETED	0	2024-11-26 20:51:10.026	8s	1.2s	240.9%	88.6 MB	1.1 GB	14.7 MB	1 KB	1.2	88.6
pyfastani_8thread/D3_pyfastani_8thread_trial3/trace.txt	D3_pyfastani_8thread_trial3	1246	18/56d38d	31443414	pyfastani (1246)	COMPLETED	0	2024-11-26 20:51:10.676	8s	1.4s	180.6%	86.3 MB	1.1 GB	14 MB	4.6 KB	1.4	86.3
pyfastani_8thread/D3_pyfastani_8thread_trial3/trace.txt	D3_pyfastani_8thread_trial3	1257	9d/8b094f	31443415	pyfastani (1257)	COMPLETED	0	2024-11-26 20:51:10.756	8s	1.3s	204.9%	87.1 MB	1.1 GB	14.2 MB	1.6 KB	1.3	87.1
pyfastani_8thread/D3_pyfastani_8thread_trial3/trace.txt	D3_pyfastani_8thread_trial3	1255	f9/587b86	31443416	pyfastani (1255)	COMPLETED	0	2024-11-26 20:51:10.818	7.9s	1.2s	197.5%	96 MB	1.1 GB	14.5 MB	602 B	1.2	96.0
pyfastani_8thread/D3_pyfastani_8thread_trial3/trace.txt	D3_pyfastani_8thread_trial3	1259	a9/d944f8	31443418	pyfastani (1259)	COMPLETED	0	2024-11-26 20:51:10.882	8.3s	1.4s	202.5%	86.5 MB	1.1 GB	14.6 MB	4.5 KB	1.4	86.5
pyfastani_8thread/D3_pyfastani_8thread_trial3/trace.txt	D3_pyfastani_8thread_trial3	1258	91/45281e	31443419	pyfastani (1258)	COMPLETED	0	2024-11-26 20:51:10.933	8.3s	1.3s	165.0%	100.2 MB	1.1 GB	14.2 MB	513 B	1.3	100.2
pyfastani_8thread/D3_pyfastani_8thread_trial3/trace.txt	D3_pyfastani_8thread_trial3	1256	49/da0c59	31443417	pyfastani (1256)	COMPLETED	0	2024-11-26 20:51:10.851	8.1s	1.6s	186.4%	86.3 MB	1.1 GB	14.2 MB	3.6 KB	1.6	86.3
pyfastani_8thread/D3_pyfastani_8thread_trial3/trace.txt	D3_pyfastani_8thread_trial3	1261	00/77dd58	31443422	pyfastani (1261)	COMPLETED	0	2024-11-26 20:51:11.021	8.2s	1.4s	202.2%	86.5 MB	1.1 GB	14.6 MB	2.7 KB	1.4	86.5
pyfastani_8thread/D3_pyfastani_8thread_trial3/trace.txt	D3_pyfastani_8thread_trial3	1260	39/a0669a	31443420	pyfastani (1260)	COMPLETED	0	2024-11-26 20:51:10.963	8.3s	1.4s	164.0%	89.7 MB	1.1 GB	14.3 MB	524 B	1.4	89.7
pyfastani_8thread/D3_pyfastani_8thread_trial3/trace.txt	D3_pyfastani_8thread_trial3	1267	84/7fd4de	31443425	pyfastani (1267)	COMPLETED	0	2024-11-26 20:51:11.135	8.3s	1.5s	186.1%	86.6 MB	1.1 GB	14.6 MB	2.7 KB	1.5	86.6
pyfastani_8thread/D3_pyfastani_8thread_trial3/trace.txt	D3_pyfastani_8thread_trial3	1262	70/7b70c5	31443426	pyfastani (1262)	COMPLETED	0	2024-11-26 20:51:11.164	8.3s	1.5s	160.7%	86.5 MB	1.1 GB	14.8 MB	3.2 KB	1.5	86.5
pyfastani_8thread/D3_pyfastani_8thread_trial3/trace.txt	D3_pyfastani_8thread_trial3	1266	31/e33863	31443428	pyfastani (1266)	COMPLETED	0	2024-11-26 20:51:11.247	8.3s	1.3s	219.8%	86.7 MB	1.1 GB	14.9 MB	2.5 KB	1.3	86.7
pyfastani_8thread/D3_pyfastani_8thread_trial3/trace.txt	D3_pyfastani_8thread_trial3	1264	f1/4dbc78	31443429	pyfastani (1264)	COMPLETED	0	2024-11-26 20:51:11.284	8.3s	1.2s	205.7%	86.3 MB	1.1 GB	14 MB	3.7 KB	1.2	86.3
pyfastani_8thread/D3_pyfastani_8thread_trial3/trace.txt	D3_pyfastani_8thread_trial3	1269	9f/9bedc1	31443431	pyfastani (1269)	COMPLETED	0	2024-11-26 20:51:11.494	8.3s	1.3s	207.6%	86.2 MB	1.1 GB	14.4 MB	2.9 KB	1.3	86.2
pyfastani_8thread/D3_pyfastani_8thread_trial3/trace.txt	D3_pyfastani_8thread_trial3	1271	c2/def0d8	31443432	pyfastani (1271)	COMPLETED	0	2024-11-26 20:51:11.566	8.2s	1.3s	178.1%	86.5 MB	1.1 GB	14.5 MB	1.7 KB	1.3	86.5
pyfastani_8thread/D3_pyfastani_8thread_trial3/trace.txt	D3_pyfastani_8thread_trial3	1273	18/63c738	31443434	pyfastani (1273)	COMPLETED	0	2024-11-26 20:51:11.864	7.9s	1.5s	157.7%	86.7 MB	1.1 GB	14.4 MB	2.1 KB	1.5	86.7
pyfastani_8thread/D3_pyfastani_8thread_trial3/trace.txt	D3_pyfastani_8thread_trial3	1276	89/50b836	31443436	pyfastani (1276)	COMPLETED	0	2024-11-26 20:51:11.955	7.9s	1.8s	147.8%	52.3 MB	333 MB	14 MB	1023 B	1.8	52.3
pyfastani_8thread/D3_pyfastani_8thread_trial3/trace.txt	D3_pyfastani_8thread_trial3	1275	73/c7e5d8	31443435	pyfastani (1275)	COMPLETED	0	2024-11-26 20:51:11.920	7.9s	1.2s	210.0%	87.3 MB	1.1 GB	14.5 MB	2 KB	1.2	87.3
pyfastani_8thread/D3_pyfastani_8thread_trial3/trace.txt	D3_pyfastani_8thread_trial3	1272	e3/f0efbf	31443433	pyfastani (1272)	COMPLETED	0	2024-11-26 20:51:11.631	8.1s	1.7s	147.0%	85.9 MB	1.1 GB	15.1 MB	26.5 KB	1.7	85.9
pyfastani_8thread/D3_pyfastani_8thread_trial3/trace.txt	D3_pyfastani_8thread_trial3	1270	59/fa748e	31443430	pyfastani (1270)	COMPLETED	0	2024-11-26 20:51:11.464	8.2s	1.3s	178.2%	87 MB	1.1 GB	14.4 MB	1.6 KB	1.3	87.0
pyfastani_8thread/D3_pyfastani_8thread_trial3/trace.txt	D3_pyfastani_8thread_trial3	1274	68/26dbdc	31443437	pyfastani (1274)	COMPLETED	0	2024-11-26 20:51:12.004	8s	1.8s	133.3%	86.1 MB	1.1 GB	14.9 MB	21.7 KB	1.8	86.1
pyfastani_8thread/D3_pyfastani_8thread_trial3/trace.txt	D3_pyfastani_8thread_trial3	1277	bc/170a90	31443438	pyfastani (1277)	COMPLETED	0	2024-11-26 20:51:12.092	8s	1.2s	241.2%	88.2 MB	1.1 GB	14.4 MB	1.7 KB	1.2	88.2
pyfastani_8thread/D3_pyfastani_8thread_trial3/trace.txt	D3_pyfastani_8thread_trial3	1279	1f/a4bdcc	31443439	pyfastani (1279)	COMPLETED	0	2024-11-26 20:51:12.197	7.9s	1.5s	172.1%	87.3 MB	1.1 GB	14.3 MB	995 B	1.5	87.3
pyfastani_8thread/D3_pyfastani_8thread_trial3/trace.txt	D3_pyfastani_8thread_trial3	1280	1a/8751be	31443440	pyfastani (1280)	COMPLETED	0	2024-11-26 20:51:12.372	7.8s	1.5s	174.8%	86.8 MB	1.1 GB	14.7 MB	2.5 KB	1.5	86.8
pyfastani_8thread/D3_pyfastani_8thread_trial3/trace.txt	D3_pyfastani_8thread_trial3	1282	54/f25dce	31443442	pyfastani (1282)	COMPLETED	0	2024-11-26 20:51:12.624	7.6s	1.2s	221.1%	86.7 MB	1.1 GB	14.1 MB	1.6 KB	1.2	86.7
pyfastani_8thread/D3_pyfastani_8thread_trial3/trace.txt	D3_pyfastani_8thread_trial3	1298	6b/5af515	31443443	pyfastani (1298)	COMPLETED	0	2024-11-26 20:51:12.849	7.4s	1.2s	194.1%	102.3 MB	1.1 GB	13.9 MB	512 B	1.2	102.3
pyfastani_8thread/D3_pyfastani_8thread_trial3/trace.txt	D3_pyfastani_8thread_trial3	1283	0f/8bf4a7	31443444	pyfastani (1283)	COMPLETED	0	2024-11-26 20:51:13.553	6.7s	1.4s	189.8%	86.7 MB	1.1 GB	14.4 MB	3.4 KB	1.4	86.7
pyfastani_8thread/D3_pyfastani_8thread_trial3/trace.txt	D3_pyfastani_8thread_trial3	1281	0b/7f4ba4	31443441	pyfastani (1281)	COMPLETED	0	2024-11-26 20:51:12.490	7.7s	1.7s	167.5%	85.6 MB	366.7 MB	14.5 MB	2.1 KB	1.7	85.6
pyfastani_8thread/D3_pyfastani_8thread_trial3/trace.txt	D3_pyfastani_8thread_trial3	1284	70/977302	31443445	pyfastani (1284)	COMPLETED	0	2024-11-26 20:51:13.634	6.6s	1.4s	178.0%	86.6 MB	1.1 GB	14.4 MB	1.5 KB	1.4	86.6
pyfastani_8thread/D3_pyfastani_8thread_trial3/trace.txt	D3_pyfastani_8thread_trial3	1286	eb/991ad0	31443447	pyfastani (1286)	COMPLETED	0	2024-11-26 20:51:13.849	6.5s	1.3s	214.7%	87.6 MB	1.1 GB	14.6 MB	1.9 KB	1.3	87.6
pyfastani_8thread/D3_pyfastani_8thread_trial3/trace.txt	D3_pyfastani_8thread_trial3	1285	df/b15ee1	31443446	pyfastani (1285)	COMPLETED	0	2024-11-26 20:51:13.773	6.5s	1.1s	218.7%	9 MB	17 MB	13.9 MB	532 B	1.1	9.0
pyfastani_8thread/D3_pyfastani_8thread_trial3/trace.txt	D3_pyfastani_8thread_trial3	1290	70/e83fe4	31443450	pyfastani (1290)	COMPLETED	0	2024-11-26 20:51:14.525	6s	1.2s	238.6%	90.5 MB	1.1 GB	14.5 MB	707 B	1.2	90.5
pyfastani_8thread/D3_pyfastani_8thread_trial3/trace.txt	D3_pyfastani_8thread_trial3	1289	87/7e4aea	31443449	pyfastani (1289)	COMPLETED	0	2024-11-26 20:51:14.467	5.9s	1.4s	166.8%	89.1 MB	1.1 GB	14.5 MB	546 B	1.4	89.1
pyfastani_8thread/D3_pyfastani_8thread_trial3/trace.txt	D3_pyfastani_8thread_trial3	1288	4e/266a32	31443448	pyfastani (1288)	COMPLETED	0	2024-11-26 20:51:13.935	6.4s	1.3s	194.2%	86.6 MB	1.1 GB	14 MB	3.6 KB	1.3	86.6
pyfastani_8thread/D3_pyfastani_8thread_trial3/trace.txt	D3_pyfastani_8thread_trial3	1293	a0/93e6b3	31443456	pyfastani (1293)	COMPLETED	0	2024-11-26 20:51:14.840	6.4s	1.3s	196.1%	91.4 MB	1.1 GB	14.6 MB	623 B	1.3	91.4
pyfastani_8thread/D3_pyfastani_8thread_trial3/trace.txt	D3_pyfastani_8thread_trial3	1295	ed/a6b437	31443454	pyfastani (1295)	COMPLETED	0	2024-11-26 20:51:14.760	6.4s	1.3s	197.1%	87.6 MB	1.1 GB	14.3 MB	1.4 KB	1.3	87.6
pyfastani_8thread/D3_pyfastani_8thread_trial3/trace.txt	D3_pyfastani_8thread_trial3	1297	63/b6d90e	31443457	pyfastani (1297)	COMPLETED	0	2024-11-26 20:51:14.872	6.4s	1.3s	200.7%	86.3 MB	1.1 GB	14.5 MB	3.3 KB	1.3	86.3
pyfastani_8thread/D3_pyfastani_8thread_trial3/trace.txt	D3_pyfastani_8thread_trial3	1299	61/0e7b30	31443459	pyfastani (1299)	COMPLETED	0	2024-11-26 20:51:14.964	6.4s	1.2s	198.3%	102.1 MB	1.1 GB	14 MB	530 B	1.2	102.1
pyfastani_8thread/D3_pyfastani_8thread_trial3/trace.txt	D3_pyfastani_8thread_trial3	1291	e9/a4c7b2	31443455	pyfastani (1291)	COMPLETED	0	2024-11-26 20:51:14.812	6.4s	1.1s	205.3%	95.4 MB	1.1 GB	14.7 MB	627 B	1.1	95.4
pyfastani_8thread/D3_pyfastani_8thread_trial3/trace.txt	D3_pyfastani_8thread_trial3	1296	f8/42a594	31443458	pyfastani (1296)	COMPLETED	0	2024-11-26 20:51:14.916	6.4s	1.3s	199.5%	86.8 MB	1.1 GB	14.2 MB	1.7 KB	1.3	86.8
pyfastani_8thread/D3_pyfastani_8thread_trial3/trace.txt	D3_pyfastani_8thread_trial3	1287	47/5586f7	31443453	pyfastani (1287)	COMPLETED	0	2024-11-26 20:51:14.717	6.4s	1.4s	178.0%	87 MB	1.1 GB	13.8 MB	1.3 KB	1.4	87.0
pyfastani_8thread/D3_pyfastani_8thread_trial3/trace.txt	D3_pyfastani_8thread_trial3	1302	58/198f50	31443460	pyfastani (1302)	COMPLETED	0	2024-11-26 20:51:15.080	6.4s	1.4s	177.5%	87.1 MB	1.1 GB	14.6 MB	2.1 KB	1.4	87.1
pyfastani_8thread/D3_pyfastani_8thread_trial3/trace.txt	D3_pyfastani_8thread_trial3	1294	8f/112980	31443452	pyfastani (1294)	COMPLETED	0	2024-11-26 20:51:14.608	6.1s	1.5s	164.5%	86.6 MB	1.1 GB	14.5 MB	1.7 KB	1.5	86.6
pyfastani_8thread/D3_pyfastani_8thread_trial3/trace.txt	D3_pyfastani_8thread_trial3	1319	a4/5bc8a4	31443461	pyfastani (1319)	COMPLETED	0	2024-11-26 20:51:15.140	6.4s	1.4s	160.0%	87 MB	1.1 GB	14.3 MB	632 B	1.4	87.0
pyfastani_8thread/D3_pyfastani_8thread_trial3/trace.txt	D3_pyfastani_8thread_trial3	1303	4d/70a72d	31443463	pyfastani (1303)	COMPLETED	0	2024-11-26 20:51:15.512	6s	1.3s	220.7%	86.8 MB	1.1 GB	14.6 MB	1.9 KB	1.3	86.8
pyfastani_8thread/D3_pyfastani_8thread_trial3/trace.txt	D3_pyfastani_8thread_trial3	1301	7c/6ebafe	31443462	pyfastani (1301)	COMPLETED	0	2024-11-26 20:51:15.317	6.2s	1.3s	215.6%	87 MB	1.1 GB	14.7 MB	2.2 KB	1.3	87.0
pyfastani_8thread/D3_pyfastani_8thread_trial3/trace.txt	D3_pyfastani_8thread_trial3	1278	db/89bcc4	31443421	pyfastani (1278)	COMPLETED	0	2024-11-26 20:51:10.992	10.7s	1.3s	198.7%	88.9 MB	1.1 GB	14.3 MB	1.1 KB	1.3	88.9
pyfastani_8thread/D3_pyfastani_8thread_trial3/trace.txt	D3_pyfastani_8thread_trial3	1263	5e/1de69a	31443423	pyfastani (1263)	COMPLETED	0	2024-11-26 20:51:11.059	10.7s	1.2s	215.5%	86.7 MB	1.1 GB	14.5 MB	2.7 KB	1.2	86.7
pyfastani_8thread/D3_pyfastani_8thread_trial3/trace.txt	D3_pyfastani_8thread_trial3	1305	c2/89cdcf	31443464	pyfastani (1305)	COMPLETED	0	2024-11-26 20:51:15.542	6.4s	1.3s	217.7%	87.1 MB	1.1 GB	14.2 MB	1.8 KB	1.3	87.1
pyfastani_8thread/D3_pyfastani_8thread_trial3/trace.txt	D3_pyfastani_8thread_trial3	1268	4f/2a899c	31443427	pyfastani (1268)	COMPLETED	0	2024-11-26 20:51:11.193	10.7s	1.3s	167.3%	90.1 MB	1.1 GB	14.6 MB	577 B	1.3	90.1
pyfastani_8thread/D3_pyfastani_8thread_trial3/trace.txt	D3_pyfastani_8thread_trial3	1292	06/83a74c	31443451	pyfastani (1292)	COMPLETED	0	2024-11-26 20:51:14.567	7.4s	1.5s	136.4%	86.1 MB	1.1 GB	14.2 MB	16.3 KB	1.5	86.1
pyfastani_8thread/D3_pyfastani_8thread_trial3/trace.txt	D3_pyfastani_8thread_trial3	1300	f8/ee480b	31443467	pyfastani (1300)	COMPLETED	0	2024-11-26 20:51:15.660	6.4s	1.3s	206.0%	88.2 MB	1.1 GB	14 MB	1.4 KB	1.3	88.2
pyfastani_8thread/D3_pyfastani_8thread_trial3/trace.txt	D3_pyfastani_8thread_trial3	1265	08/ac2396	31443424	pyfastani (1265)	COMPLETED	0	2024-11-26 20:51:11.105	10.7s	1.5s	154.7%	86.5 MB	1.1 GB	14.2 MB	2.3 KB	1.5	86.5
pyfastani_8thread/D3_pyfastani_8thread_trial3/trace.txt	D3_pyfastani_8thread_trial3	1307	5e/b3ae52	31443468	pyfastani (1307)	COMPLETED	0	2024-11-26 20:51:15.729	11.3s	1.8s	143.7%	85.8 MB	366.7 MB	14.5 MB	1.4 KB	1.8	85.8
pyfastani_8thread/D3_pyfastani_8thread_trial3/trace.txt	D3_pyfastani_8thread_trial3	1312	9b/abb0cd	31443474	pyfastani (1312)	COMPLETED	0	2024-11-26 20:51:16.188	11.1s	1.4s	178.4%	87 MB	1.1 GB	14.4 MB	1.3 KB	1.4	87.0
pyfastani_8thread/D3_pyfastani_8thread_trial3/trace.txt	D3_pyfastani_8thread_trial3	1304	06/ee38ac	31443465	pyfastani (1304)	COMPLETED	0	2024-11-26 20:51:15.602	11.2s	1.8s	148.5%	86 MB	366.7 MB	14.1 MB	1.9 KB	1.8	86.0
pyfastani_8thread/D3_pyfastani_8thread_trial3/trace.txt	D3_pyfastani_8thread_trial3	1306	48/6a7be8	31443469	pyfastani (1306)	COMPLETED	0	2024-11-26 20:51:15.765	11.3s	1.7s	157.0%	85.8 MB	366.7 MB	14.3 MB	1.6 KB	1.7	85.8
pyfastani_8thread/D3_pyfastani_8thread_trial3/trace.txt	D3_pyfastani_8thread_trial3	1313	10/f12531	31443475	pyfastani (1313)	COMPLETED	0	2024-11-26 20:51:16.250	11s	1.3s	189.9%	94.6 MB	1.1 GB	14.6 MB	621 B	1.3	94.6
pyfastani_8thread/D3_pyfastani_8thread_trial3/trace.txt	D3_pyfastani_8thread_trial3	1324	2b/143407	31443466	pyfastani (1324)	COMPLETED	0	2024-11-26 20:51:15.631	11.3s	1.8s	144.0%	76.5 MB	357.5 MB	14 MB	1.9 KB	1.8	76.5
pyfastani_8thread/D3_pyfastani_8thread_trial3/trace.txt	D3_pyfastani_8thread_trial3	1311	1a/853196	31443473	pyfastani (1311)	COMPLETED	0	2024-11-26 20:51:16.102	11.2s	1.7s	138.0%	86.1 MB	1.1 GB	14.1 MB	519 B	1.7	86.1
pyfastani_8thread/D3_pyfastani_8thread_trial3/trace.txt	D3_pyfastani_8thread_trial3	1310	90/93e4be	31443471	pyfastani (1310)	COMPLETED	0	2024-11-26 20:51:15.974	11.3s	1.2s	207.3%	87.3 MB	1.1 GB	14.4 MB	1.3 KB	1.2	87.3
pyfastani_8thread/D3_pyfastani_8thread_trial3/trace.txt	D3_pyfastani_8thread_trial3	1308	78/7ecf4a	31443470	pyfastani (1308)	COMPLETED	0	2024-11-26 20:51:15.864	11.3s	1.4s	169.9%	89.4 MB	1.1 GB	14.7 MB	649 B	1.4	89.4
pyfastani_8thread/D3_pyfastani_8thread_trial3/trace.txt	D3_pyfastani_8thread_trial3	1309	92/bb0dd6	31443472	pyfastani (1309)	COMPLETED	0	2024-11-26 20:51:16.075	11.2s	1.3s	219.0%	86.9 MB	1.1 GB	14.4 MB	1.8 KB	1.3	86.9
pyfastani_8thread/D3_pyfastani_8thread_trial3/trace.txt	D3_pyfastani_8thread_trial3	1315	05/4edc69	31443477	pyfastani (1315)	COMPLETED	0	2024-11-26 20:51:16.489	11s	1.5s	162.7%	86.5 MB	1.1 GB	14.4 MB	1.5 KB	1.5	86.5
pyfastani_8thread/D3_pyfastani_8thread_trial3/trace.txt	D3_pyfastani_8thread_trial3	1317	46/3916a5	31443480	pyfastani (1317)	COMPLETED	0	2024-11-26 20:51:16.741	10.9s	1.1s	213.4%	9.2 MB	17.2 MB	14.1 MB	578 B	1.1	9.2
pyfastani_8thread/D3_pyfastani_8thread_trial3/trace.txt	D3_pyfastani_8thread_trial3	1318	e8/feaf81	31443481	pyfastani (1318)	COMPLETED	0	2024-11-26 20:51:16.789	10.9s	1.4s	194.0%	86.6 MB	1.1 GB	14.7 MB	2.2 KB	1.4	86.6
pyfastani_8thread/D3_pyfastani_8thread_trial3/trace.txt	D3_pyfastani_8thread_trial3	1314	ad/07e75e	31443476	pyfastani (1314)	COMPLETED	0	2024-11-26 20:51:16.343	11s	1.2s	208.6%	103 MB	1.1 GB	14.5 MB	546 B	1.2	103.0
pyfastani_8thread/D3_pyfastani_8thread_trial3/trace.txt	D3_pyfastani_8thread_trial3	1321	68/8fe65f	31443482	pyfastani (1321)	COMPLETED	0	2024-11-26 20:51:16.818	10.8s	1.3s	193.5%	86.8 MB	1.1 GB	13.9 MB	1.4 KB	1.3	86.8
pyfastani_8thread/D3_pyfastani_8thread_trial3/trace.txt	D3_pyfastani_8thread_trial3	1316	f9/f9814d	31443479	pyfastani (1316)	COMPLETED	0	2024-11-26 20:51:16.633	11s	1.3s	196.3%	87.1 MB	1.1 GB	14.6 MB	2 KB	1.3	87.1
pyfastani_8thread/D3_pyfastani_8thread_trial3/trace.txt	D3_pyfastani_8thread_trial3	1336	41/db3512	31443478	pyfastani (1336)	COMPLETED	0	2024-11-26 20:51:16.538	11s	1.4s	195.6%	87.5 MB	1.1 GB	14.3 MB	3.5 KB	1.4	87.5
pyfastani_8thread/D3_pyfastani_8thread_trial3/trace.txt	D3_pyfastani_8thread_trial3	1323	5e/8867f9	31443484	pyfastani (1323)	COMPLETED	0	2024-11-26 20:51:17.005	10.8s	1.3s	192.9%	88.2 MB	1.1 GB	14.2 MB	1.1 KB	1.3	88.2
pyfastani_8thread/D3_pyfastani_8thread_trial3/trace.txt	D3_pyfastani_8thread_trial3	1328	b0/2d4545	31443487	pyfastani (1328)	COMPLETED	0	2024-11-26 20:51:17.674	10.2s	1.7s	153.7%	86.2 MB	1.1 GB	14.5 MB	7.4 KB	1.7	86.2
pyfastani_8thread/D3_pyfastani_8thread_trial3/trace.txt	D3_pyfastani_8thread_trial3	1320	bf/e54d45	31443483	pyfastani (1320)	COMPLETED	0	2024-11-26 20:51:16.852	10.9s	1.3s	197.7%	86.4 MB	1.1 GB	14.7 MB	2.4 KB	1.3	86.4
pyfastani_8thread/D3_pyfastani_8thread_trial3/trace.txt	D3_pyfastani_8thread_trial3	1326	16/d0f1ea	31443486	pyfastani (1326)	COMPLETED	0	2024-11-26 20:51:17.522	10.3s	1.3s	181.9%	86.2 MB	1.1 GB	14.6 MB	3.7 KB	1.3	86.2
pyfastani_8thread/D3_pyfastani_8thread_trial3/trace.txt	D3_pyfastani_8thread_trial3	1325	71/e804cf	31443485	pyfastani (1325)	COMPLETED	0	2024-11-26 20:51:17.440	10.4s	1.2s	218.2%	86.9 MB	1.1 GB	14.3 MB	3.7 KB	1.2	86.9
pyfastani_8thread/D3_pyfastani_8thread_trial3/trace.txt	D3_pyfastani_8thread_trial3	1327	02/fc0ddd	31443488	pyfastani (1327)	COMPLETED	0	2024-11-26 20:51:17.713	10.2s	1.3s	202.2%	86.8 MB	1.1 GB	14.6 MB	1.7 KB	1.3	86.8
pyfastani_8thread/D3_pyfastani_8thread_trial3/trace.txt	D3_pyfastani_8thread_trial3	1332	fa/ba7668	31443493	pyfastani (1332)	COMPLETED	0	2024-11-26 20:51:18.027	10s	1.3s	208.4%	87.3 MB	1.1 GB	14.6 MB	1.3 KB	1.3	87.3
pyfastani_8thread/D3_pyfastani_8thread_trial3/trace.txt	D3_pyfastani_8thread_trial3	1322	14/e38d11	31443490	pyfastani (1322)	COMPLETED	0	2024-11-26 20:51:17.881	10.1s	1.3s	198.7%	87.1 MB	1.1 GB	14.6 MB	1.8 KB	1.3	87.1
pyfastani_8thread/D3_pyfastani_8thread_trial3/trace.txt	D3_pyfastani_8thread_trial3	1330	53/42c0c6	31443491	pyfastani (1330)	COMPLETED	0	2024-11-26 20:51:17.936	10.1s	1.2s	217.3%	87.3 MB	1.1 GB	14.3 MB	1.1 KB	1.2	87.3
pyfastani_8thread/D3_pyfastani_8thread_trial3/trace.txt	D3_pyfastani_8thread_trial3	1329	e3/edc665	31443489	pyfastani (1329)	COMPLETED	0	2024-11-26 20:51:17.834	10.1s	1.3s	204.4%	86.5 MB	1.1 GB	14.7 MB	2.9 KB	1.3	86.5
pyfastani_8thread/D3_pyfastani_8thread_trial3/trace.txt	D3_pyfastani_8thread_trial3	1339	e6/c1ed20	31443498	pyfastani (1339)	COMPLETED	0	2024-11-26 20:51:18.445	9.8s	1.3s	210.2%	87.2 MB	1.1 GB	14.6 MB	2 KB	1.3	87.2
pyfastani_8thread/D3_pyfastani_8thread_trial3/trace.txt	D3_pyfastani_8thread_trial3	1335	af/6fce35	31443497	pyfastani (1335)	COMPLETED	0	2024-11-26 20:51:18.398	9.8s	1.4s	185.5%	86.8 MB	1.1 GB	14.8 MB	5 KB	1.4	86.8
pyfastani_8thread/D3_pyfastani_8thread_trial3/trace.txt	D3_pyfastani_8thread_trial3	1331	17/c07858	31443492	pyfastani (1331)	COMPLETED	0	2024-11-26 20:51:17.994	10s	1.3s	210.8%	86.7 MB	1.1 GB	14.5 MB	2.6 KB	1.3	86.7
pyfastani_8thread/D3_pyfastani_8thread_trial3/trace.txt	D3_pyfastani_8thread_trial3	1333	35/138335	31443494	pyfastani (1333)	COMPLETED	0	2024-11-26 20:51:18.214	9.9s	1.8s	161.4%	85.3 MB	366.4 MB	14.6 MB	3.7 KB	1.8	85.3
pyfastani_8thread/D3_pyfastani_8thread_trial3/trace.txt	D3_pyfastani_8thread_trial3	1337	ea/2e23c7	31443496	pyfastani (1337)	COMPLETED	0	2024-11-26 20:51:18.273	9.9s	1.3s	214.6%	87.1 MB	1.1 GB	14.3 MB	1.6 KB	1.3	87.1
pyfastani_8thread/D3_pyfastani_8thread_trial3/trace.txt	D3_pyfastani_8thread_trial3	1334	42/42f49a	31443495	pyfastani (1334)	COMPLETED	0	2024-11-26 20:51:18.244	9.9s	1.2s	221.8%	105 MB	1.1 GB	14.7 MB	587 B	1.2	105.0
pyfastani_8thread/D3_pyfastani_8thread_trial3/trace.txt	D3_pyfastani_8thread_trial3	1341	ff/456349	31443499	pyfastani (1341)	COMPLETED	0	2024-11-26 20:51:18.575	9.7s	1.5s	163.5%	85.9 MB	1.1 GB	14.3 MB	1.7 KB	1.5	85.9
pyfastani_8thread/D3_pyfastani_8thread_trial3/trace.txt	D3_pyfastani_8thread_trial3	1345	e4/d93061	31443501	pyfastani (1345)	COMPLETED	0	2024-11-26 20:51:18.743	9.6s	1.3s	219.0%	86.9 MB	1.1 GB	14.9 MB	4.4 KB	1.3	86.9
pyfastani_8thread/D3_pyfastani_8thread_trial3/trace.txt	D3_pyfastani_8thread_trial3	1347	1a/347c09	31443504	pyfastani (1347)	COMPLETED	0	2024-11-26 20:51:19.127	9.3s	1.4s	191.7%	87.1 MB	1.1 GB	14.6 MB	1.9 KB	1.4	87.1
pyfastani_8thread/D3_pyfastani_8thread_trial3/trace.txt	D3_pyfastani_8thread_trial3	1348	e7/174be8	31443506	pyfastani (1348)	COMPLETED	0	2024-11-26 20:51:19.279	9.2s	1.1s	222.2%	9.4 MB	17.1 MB	13.9 MB	512 B	1.1	9.4
pyfastani_8thread/D3_pyfastani_8thread_trial3/trace.txt	D3_pyfastani_8thread_trial3	1338	bf/838335	31443502	pyfastani (1338)	COMPLETED	0	2024-11-26 20:51:18.823	9.6s	1.4s	169.7%	86.5 MB	1.1 GB	14.4 MB	3.4 KB	1.4	86.5
pyfastani_8thread/D3_pyfastani_8thread_trial3/trace.txt	D3_pyfastani_8thread_trial3	1346	f8/9ec792	31443505	pyfastani (1346)	COMPLETED	0	2024-11-26 20:51:19.206	9.3s	1.3s	197.6%	86.7 MB	1.1 GB	14.6 MB	3.8 KB	1.3	86.7
pyfastani_8thread/D3_pyfastani_8thread_trial3/trace.txt	D3_pyfastani_8thread_trial3	1342	22/916403	31443503	pyfastani (1342)	COMPLETED	0	2024-11-26 20:51:19.065	9.4s	1.4s	182.6%	87.3 MB	1.1 GB	14.4 MB	1.8 KB	1.4	87.3
pyfastani_8thread/D3_pyfastani_8thread_trial3/trace.txt	D3_pyfastani_8thread_trial3	1344	47/aa0ad8	31443507	pyfastani (1344)	COMPLETED	0	2024-11-26 20:51:19.326	9.2s	1.4s	136.7%	86.8 MB	1.1 GB	14.7 MB	2 KB	1.4	86.8
pyfastani_8thread/D3_pyfastani_8thread_trial3/trace.txt	D3_pyfastani_8thread_trial3	1350	36/4474d9	31443509	pyfastani (1350)	COMPLETED	0	2024-11-26 20:51:19.615	8.9s	1.2s	229.7%	87.1 MB	1.1 GB	14.3 MB	1.6 KB	1.2	87.1
pyfastani_8thread/D3_pyfastani_8thread_trial3/trace.txt	D3_pyfastani_8thread_trial3	1343	58/37936c	31443500	pyfastani (1343)	COMPLETED	0	2024-11-26 20:51:18.645	9.7s	1.5s	162.0%	86.7 MB	1.1 GB	14.4 MB	1.9 KB	1.5	86.7
pyfastani_8thread/D3_pyfastani_8thread_trial3/trace.txt	D3_pyfastani_8thread_trial3	1349	bb/e62e6a	31443508	pyfastani (1349)	COMPLETED	0	2024-11-26 20:51:19.357	9.2s	1.2s	227.5%	89 MB	1.1 GB	14.4 MB	996 B	1.2	89.0
pyfastani_8thread/D3_pyfastani_8thread_trial3/trace.txt	D3_pyfastani_8thread_trial3	1351	8e/2239c5	31443510	pyfastani (1351)	COMPLETED	0	2024-11-26 20:51:19.678	8.9s	1.3s	222.9%	86.5 MB	1.1 GB	14.7 MB	2.1 KB	1.3	86.5
pyfastani_8thread/D3_pyfastani_8thread_trial3/trace.txt	D3_pyfastani_8thread_trial3	1354	e4/0fda1d	31443514	pyfastani (1354)	COMPLETED	0	2024-11-26 20:51:20.027	8.7s	1.7s	153.8%	85.8 MB	366.7 MB	14.7 MB	3.4 KB	1.7	85.8
pyfastani_8thread/D3_pyfastani_8thread_trial3/trace.txt	D3_pyfastani_8thread_trial3	1340	60/89479e	31443511	pyfastani (1340)	COMPLETED	0	2024-11-26 20:51:19.817	8.8s	1.3s	190.7%	86.8 MB	1.1 GB	14.3 MB	1.8 KB	1.3	86.8
pyfastani_8thread/D3_pyfastani_8thread_trial3/trace.txt	D3_pyfastani_8thread_trial3	1352	d4/9a01d6	31443512	pyfastani (1352)	COMPLETED	0	2024-11-26 20:51:19.886	8.7s	1.1s	230.1%	9.3 MB	17.2 MB	14.3 MB	664 B	1.1	9.3
pyfastani_8thread/D3_pyfastani_8thread_trial3/trace.txt	D3_pyfastani_8thread_trial3	1353	df/c2f4fe	31443513	pyfastani (1353)	COMPLETED	0	2024-11-26 20:51:19.921	8.7s	1.4s	181.4%	86.1 MB	1.1 GB	13.8 MB	3.9 KB	1.4	86.1
pyfastani_8thread/D3_pyfastani_8thread_trial3/trace.txt	D3_pyfastani_8thread_trial3	1356	6a/dd0c39	31443516	pyfastani (1356)	COMPLETED	0	2024-11-26 20:51:20.103	8.9s	1.4s	181.4%	86.8 MB	1.1 GB	13.9 MB	1.1 KB	1.4	86.8
pyfastani_8thread/D3_pyfastani_8thread_trial3/trace.txt	D3_pyfastani_8thread_trial3	1357	07/fac51e	31443517	pyfastani (1357)	COMPLETED	0	2024-11-26 20:51:20.222	8.8s	1.3s	200.7%	87.1 MB	1.1 GB	14.5 MB	2.2 KB	1.3	87.1
pyfastani_8thread/D3_pyfastani_8thread_trial3/trace.txt	D3_pyfastani_8thread_trial3	1360	ab/93f889	31443519	pyfastani (1360)	COMPLETED	0	2024-11-26 20:51:20.597	8.5s	1.4s	169.8%	92.8 MB	1.1 GB	13.9 MB	514 B	1.4	92.8
pyfastani_8thread/D3_pyfastani_8thread_trial3/trace.txt	D3_pyfastani_8thread_trial3	1363	1f/0878ba	31443521	pyfastani (1363)	COMPLETED	0	2024-11-26 20:51:20.753	8.4s	1.5s	169.7%	87 MB	1.1 GB	14.5 MB	1.6 KB	1.5	87.0
pyfastani_8thread/D3_pyfastani_8thread_trial3/trace.txt	D3_pyfastani_8thread_trial3	1355	46/d11336	31443515	pyfastani (1355)	COMPLETED	0	2024-11-26 20:51:20.061	8.9s	1.3s	208.0%	87 MB	1.1 GB	14.6 MB	1.8 KB	1.3	87.0
pyfastani_8thread/D3_pyfastani_8thread_trial3/trace.txt	D3_pyfastani_8thread_trial3	1361	31/35e05f	31443522	pyfastani (1361)	COMPLETED	0	2024-11-26 20:51:20.995	8.2s	1.3s	208.3%	86.7 MB	1.1 GB	14.3 MB	1.8 KB	1.3	86.7
pyfastani_8thread/D3_pyfastani_8thread_trial3/trace.txt	D3_pyfastani_8thread_trial3	1358	ee/770dcb	31443518	pyfastani (1358)	COMPLETED	0	2024-11-26 20:51:20.321	8.7s	1.2s	235.3%	88.6 MB	1.1 GB	14.5 MB	2 KB	1.2	88.6
pyfastani_8thread/D3_pyfastani_8thread_trial3/trace.txt	D3_pyfastani_8thread_trial3	1364	f5/83d293	31443524	pyfastani (1364)	COMPLETED	0	2024-11-26 20:51:21.262	8s	1.5s	160.7%	86.3 MB	1.1 GB	14.3 MB	2.4 KB	1.5	86.3
pyfastani_8thread/D3_pyfastani_8thread_trial3/trace.txt	D3_pyfastani_8thread_trial3	1365	66/8a53dd	31443523	pyfastani (1365)	COMPLETED	0	2024-11-26 20:51:21.077	8.2s	2.3s	122.2%	87.1 MB	1.1 GB	13.8 MB	922 B	2.3	87.1
pyfastani_8thread/D3_pyfastani_8thread_trial3/trace.txt	D3_pyfastani_8thread_trial3	1359	7b/aad4ee	31443520	pyfastani (1359)	COMPLETED	0	2024-11-26 20:51:20.661	8.4s	1.3s	206.0%	86.4 MB	1.1 GB	14.7 MB	2.8 KB	1.3	86.4
pyfastani_8thread/D3_pyfastani_8thread_trial3/trace.txt	D3_pyfastani_8thread_trial3	1362	28/20eaea	31443525	pyfastani (1362)	COMPLETED	0	2024-11-26 20:51:21.313	8.1s	1.6s	164.5%	86.1 MB	1.1 GB	14.3 MB	1.2 KB	1.6	86.1
pyfastani_8thread/D3_pyfastani_8thread_trial3/trace.txt	D3_pyfastani_8thread_trial3	1371	c4/188adc	31443530	pyfastani (1371)	COMPLETED	0	2024-11-26 20:51:21.838	8s	1.5s	153.1%	85.7 MB	366.7 MB	14.2 MB	1.5 KB	1.5	85.7
pyfastani_8thread/D3_pyfastani_8thread_trial3/trace.txt	D3_pyfastani_8thread_trial3	1373	cf/70bc11	31443531	pyfastani (1373)	COMPLETED	0	2024-11-26 20:51:21.999	7.8s	1.4s	144.3%	86 MB	1.1 GB	14.2 MB	2 KB	1.4	86.0
pyfastani_8thread/D3_pyfastani_8thread_trial3/trace.txt	D3_pyfastani_8thread_trial3	1367	75/e009fe	31443528	pyfastani (1367)	COMPLETED	0	2024-11-26 20:51:21.611	8.2s	1.4s	192.9%	86.4 MB	1.1 GB	14.5 MB	1.6 KB	1.4	86.4
pyfastani_8thread/D3_pyfastani_8thread_trial3/trace.txt	D3_pyfastani_8thread_trial3	1374	ad/0d251a	31443533	pyfastani (1374)	COMPLETED	0	2024-11-26 20:51:22.170	7.7s	1.3s	199.0%	86.8 MB	1.1 GB	14.2 MB	2.5 KB	1.3	86.8
pyfastani_8thread/D3_pyfastani_8thread_trial3/trace.txt	D3_pyfastani_8thread_trial3	1375	a2/204128	31443532	pyfastani (1375)	COMPLETED	0	2024-11-26 20:51:22.109	7.8s	1.6s	163.6%	86.4 MB	1.1 GB	14.6 MB	5.6 KB	1.6	86.4
pyfastani_8thread/D3_pyfastani_8thread_trial3/trace.txt	D3_pyfastani_8thread_trial3	1369	28/8c4211	31443529	pyfastani (1369)	COMPLETED	0	2024-11-26 20:51:21.718	8.1s	1.3s	195.0%	86.9 MB	1.1 GB	14.2 MB	2.2 KB	1.3	86.9
pyfastani_8thread/D3_pyfastani_8thread_trial3/trace.txt	D3_pyfastani_8thread_trial3	1366	15/628c40	31443526	pyfastani (1366)	COMPLETED	0	2024-11-26 20:51:21.530	7.8s	1.4s	201.1%	86.5 MB	1.1 GB	15 MB	3.1 KB	1.4	86.5
pyfastani_8thread/D3_pyfastani_8thread_trial3/trace.txt	D3_pyfastani_8thread_trial3	1368	70/81b540	31443527	pyfastani (1368)	COMPLETED	0	2024-11-26 20:51:21.574	7.9s	1.3s	201.4%	86.8 MB	1.1 GB	14.3 MB	1.7 KB	1.3	86.8
pyfastani_8thread/D3_pyfastani_8thread_trial3/trace.txt	D3_pyfastani_8thread_trial3	1376	4c/134186	31443534	pyfastani (1376)	COMPLETED	0	2024-11-26 20:51:22.291	7.6s	1.1s	229.1%	89.1 MB	1.1 GB	14.5 MB	1.8 KB	1.1	89.1
pyfastani_8thread/D3_pyfastani_8thread_trial3/trace.txt	D3_pyfastani_8thread_trial3	1381	de/a8b46f	31443536	pyfastani (1381)	COMPLETED	0	2024-11-26 20:51:22.486	7.6s	1.1s	206.8%	99.7 MB	1.1 GB	14.4 MB	602 B	1.1	99.7
pyfastani_8thread/D3_pyfastani_8thread_trial3/trace.txt	D3_pyfastani_8thread_trial3	1377	a1/892ff6	31443535	pyfastani (1377)	COMPLETED	0	2024-11-26 20:51:22.383	7.5s	1.3s	195.8%	86.4 MB	1.1 GB	14.5 MB	2.1 KB	1.3	86.4
pyfastani_8thread/D3_pyfastani_8thread_trial3/trace.txt	D3_pyfastani_8thread_trial3	1380	d9/ee7495	31443537	pyfastani (1380)	COMPLETED	0	2024-11-26 20:51:22.546	7.6s	1.1s	221.3%	93.6 MB	1.1 GB	14.5 MB	593 B	1.1	93.6
pyfastani_8thread/D3_pyfastani_8thread_trial3/trace.txt	D3_pyfastani_8thread_trial3	1382	8b/7c6528	31443541	pyfastani (1382)	COMPLETED	0	2024-11-26 20:51:22.858	9.2s	1.2s	228.3%	88 MB	1.1 GB	14.6 MB	3.5 KB	1.2	88.0
pyfastani_8thread/D3_pyfastani_8thread_trial3/trace.txt	D3_pyfastani_8thread_trial3	1372	be/4443f1	31443538	pyfastani (1372)	COMPLETED	0	2024-11-26 20:51:22.634	7.7s	1.4s	166.9%	89 MB	1.1 GB	14.4 MB	839 B	1.4	89.0
pyfastani_8thread/D3_pyfastani_8thread_trial3/trace.txt	D3_pyfastani_8thread_trial3	1383	20/807093	31443540	pyfastani (1383)	COMPLETED	0	2024-11-26 20:51:22.709	9.3s	1.2s	231.1%	87.8 MB	1.1 GB	14.3 MB	1.8 KB	1.2	87.8
pyfastani_8thread/D3_pyfastani_8thread_trial3/trace.txt	D3_pyfastani_8thread_trial3	1378	c3/2aaaf7	31443543	pyfastani (1378)	COMPLETED	0	2024-11-26 20:51:22.919	9.3s	1s	215.6%	1.4 MB	4.3 MB	14.5 MB	523 B	1.0	1.4
pyfastani_8thread/D3_pyfastani_8thread_trial3/trace.txt	D3_pyfastani_8thread_trial3	1384	fd/192e39	31443542	pyfastani (1384)	COMPLETED	0	2024-11-26 20:51:22.885	9.2s	1.2s	215.1%	94.6 MB	1.1 GB	14.4 MB	619 B	1.2	94.6
pyfastani_8thread/D3_pyfastani_8thread_trial3/trace.txt	D3_pyfastani_8thread_trial3	1370	38/854864	31443539	pyfastani (1370)	COMPLETED	0	2024-11-26 20:51:22.673	7.9s	1.2s	243.2%	90 MB	1.1 GB	14.5 MB	953 B	1.2	90.0
pyfastani_8thread/D3_pyfastani_8thread_trial3/trace.txt	D3_pyfastani_8thread_trial3	1386	05/9f0f42	31443545	pyfastani (1386)	COMPLETED	0	2024-11-26 20:51:23.310	8.9s	1.7s	143.7%	86.3 MB	1.1 GB	14.7 MB	5.8 KB	1.7	86.3
pyfastani_8thread/D3_pyfastani_8thread_trial3/trace.txt	D3_pyfastani_8thread_trial3	1385	7e/8d76f8	31443544	pyfastani (1385)	COMPLETED	0	2024-11-26 20:51:23.059	9.2s	1.4s	179.4%	86.5 MB	1.1 GB	14.5 MB	2.6 KB	1.4	86.5
pyfastani_8thread/D3_pyfastani_8thread_trial3/trace.txt	D3_pyfastani_8thread_trial3	1379	ee/828cc2	31443546	pyfastani (1379)	COMPLETED	0	2024-11-26 20:51:23.347	9s	1.3s	182.9%	87.5 MB	1.1 GB	14.7 MB	860 B	1.3	87.5
pyfastani_8thread/D3_pyfastani_8thread_trial3/trace.txt	D3_pyfastani_8thread_trial3	1396	23/c00429	31443548	pyfastani (1396)	COMPLETED	0	2024-11-26 20:51:23.445	9.3s	1.2s	217.1%	88.6 MB	1.1 GB	14.3 MB	1.4 KB	1.2	88.6
pyfastani_8thread/D3_pyfastani_8thread_trial3/trace.txt	D3_pyfastani_8thread_trial3	1388	d2/259912	31443547	pyfastani (1388)	COMPLETED	0	2024-11-26 20:51:23.390	9.3s	1.3s	197.6%	88.1 MB	1.1 GB	14.1 MB	1.3 KB	1.3	88.1
pyfastani_8thread/D3_pyfastani_8thread_trial3/trace.txt	D3_pyfastani_8thread_trial3	1389	6a/601b67	31443549	pyfastani (1389)	COMPLETED	0	2024-11-26 20:51:23.526	9.2s	1.1s	211.0%	9.2 MB	17 MB	14.1 MB	509 B	1.1	9.2
pyfastani_8thread/D3_pyfastani_8thread_trial3/trace.txt	D3_pyfastani_8thread_trial3	1398	4a/89269a	31443552	pyfastani (1398)	COMPLETED	0	2024-11-26 20:51:23.879	8.9s	1.4s	210.8%	89.4 MB	1.1 GB	14.6 MB	897 B	1.4	89.4
pyfastani_8thread/D3_pyfastani_8thread_trial3/trace.txt	D3_pyfastani_8thread_trial3	1407	9f/e91af6	31443554	pyfastani (1407)	COMPLETED	0	2024-11-26 20:51:24.097	8.7s	1.5s	179.2%	87.3 MB	1.1 GB	14.6 MB	2.1 KB	1.5	87.3
pyfastani_8thread/D3_pyfastani_8thread_trial3/trace.txt	D3_pyfastani_8thread_trial3	1387	44/c42882	31443550	pyfastani (1387)	COMPLETED	0	2024-11-26 20:51:23.672	9.1s	1.3s	225.5%	91.7 MB	1.1 GB	14.5 MB	626 B	1.3	91.7
pyfastani_8thread/D3_pyfastani_8thread_trial3/trace.txt	D3_pyfastani_8thread_trial3	1392	4b/83a942	31443553	pyfastani (1392)	COMPLETED	0	2024-11-26 20:51:23.940	8.9s	1.5s	187.8%	86.7 MB	1.1 GB	14.3 MB	2.1 KB	1.5	86.7
pyfastani_8thread/D3_pyfastani_8thread_trial3/trace.txt	D3_pyfastani_8thread_trial3	1391	32/11c3aa	31443551	pyfastani (1391)	COMPLETED	0	2024-11-26 20:51:23.704	9.1s	1.2s	201.2%	102.8 MB	1.1 GB	13.9 MB	539 B	1.2	102.8
pyfastani_8thread/D3_pyfastani_8thread_trial3/trace.txt	D3_pyfastani_8thread_trial3	1395	cf/f46d0b	31443556	pyfastani (1395)	COMPLETED	0	2024-11-26 20:51:24.346	8.6s	1.3s	210.5%	87.3 MB	1.1 GB	14.9 MB	1.9 KB	1.3	87.3
pyfastani_8thread/D3_pyfastani_8thread_trial3/trace.txt	D3_pyfastani_8thread_trial3	1399	66/466c34	31443555	pyfastani (1399)	COMPLETED	0	2024-11-26 20:51:24.172	8.7s	1.3s	210.2%	86.9 MB	1.1 GB	14.8 MB	1.6 KB	1.3	86.9
pyfastani_8thread/D3_pyfastani_8thread_trial3/trace.txt	D3_pyfastani_8thread_trial3	1394	25/e79a42	31443557	pyfastani (1394)	COMPLETED	0	2024-11-26 20:51:24.405	8.6s	1.4s	199.1%	86.8 MB	1.1 GB	14.7 MB	2.5 KB	1.4	86.8
pyfastani_8thread/D3_pyfastani_8thread_trial3/trace.txt	D3_pyfastani_8thread_trial3	1400	f6/24ab29	31443559	pyfastani (1400)	COMPLETED	0	2024-11-26 20:51:24.491	8.6s	1.2s	199.3%	93 MB	1.1 GB	14.1 MB	601 B	1.2	93.0
pyfastani_8thread/D3_pyfastani_8thread_trial3/trace.txt	D3_pyfastani_8thread_trial3	1406	b3/31d7c6	31443563	pyfastani (1406)	COMPLETED	0	2024-11-26 20:51:24.946	8.3s	1.3s	184.4%	86.4 MB	1.1 GB	14.2 MB	1.1 KB	1.3	86.4
pyfastani_8thread/D3_pyfastani_8thread_trial3/trace.txt	D3_pyfastani_8thread_trial3	1397	a1/898b25	31443558	pyfastani (1397)	COMPLETED	0	2024-11-26 20:51:24.453	8.6s	1.2s	215.5%	90.2 MB	1.1 GB	14.7 MB	639 B	1.2	90.2
pyfastani_8thread/D3_pyfastani_8thread_trial3/trace.txt	D3_pyfastani_8thread_trial3	1393	68/7b8e4f	31443562	pyfastani (1393)	COMPLETED	0	2024-11-26 20:51:24.881	8.3s	1.2s	238.3%	88.6 MB	1.1 GB	14.7 MB	1.1 KB	1.2	88.6
pyfastani_8thread/D3_pyfastani_8thread_trial3/trace.txt	D3_pyfastani_8thread_trial3	1423	eb/67c274	31443565	pyfastani (1423)	COMPLETED	0	2024-11-26 20:51:25.173	8.3s	1.4s	190.7%	87.4 MB	1.1 GB	14.4 MB	1.5 KB	1.4	87.4
pyfastani_8thread/D3_pyfastani_8thread_trial3/trace.txt	D3_pyfastani_8thread_trial3	1401	15/384b8a	31443560	pyfastani (1401)	COMPLETED	0	2024-11-26 20:51:24.694	8.4s	1.3s	210.0%	86.4 MB	1.1 GB	14 MB	3.2 KB	1.3	86.4
pyfastani_8thread/D3_pyfastani_8thread_trial3/trace.txt	D3_pyfastani_8thread_trial3	1402	99/9bcc32	31443564	pyfastani (1402)	COMPLETED	0	2024-11-26 20:51:25.001	8.5s	1.2s	225.6%	87 MB	1.1 GB	14.4 MB	1.3 KB	1.2	87.0
pyfastani_8thread/D3_pyfastani_8thread_trial3/trace.txt	D3_pyfastani_8thread_trial3	1403	a9/d100e8	31443568	pyfastani (1403)	COMPLETED	0	2024-11-26 20:51:27.026	6.5s	1.3s	201.6%	87.2 MB	1.1 GB	14.4 MB	1.5 KB	1.3	87.2
pyfastani_8thread/D3_pyfastani_8thread_trial3/trace.txt	D3_pyfastani_8thread_trial3	1390	73/ad34a3	31443561	pyfastani (1390)	COMPLETED	0	2024-11-26 20:51:24.816	8.3s	1.4s	159.5%	86.3 MB	1.1 GB	14.7 MB	546 B	1.4	86.3
pyfastani_8thread/D3_pyfastani_8thread_trial3/trace.txt	D3_pyfastani_8thread_trial3	1405	01/df0b97	31443567	pyfastani (1405)	COMPLETED	0	2024-11-26 20:51:26.894	6.6s	2.9s	83.2%	88.3 MB	1.1 GB	14.4 MB	1.5 KB	2.9	88.3
pyfastani_8thread/D3_pyfastani_8thread_trial3/trace.txt	D3_pyfastani_8thread_trial3	1411	48/9e6db6	31443571	pyfastani (1411)	COMPLETED	0	2024-11-26 20:51:27.379	6.4s	1.3s	184.9%	90.6 MB	1.1 GB	13.9 MB	582 B	1.3	90.6
pyfastani_8thread/D3_pyfastani_8thread_trial3/trace.txt	D3_pyfastani_8thread_trial3	1409	2f/c7ee00	31443569	pyfastani (1409)	COMPLETED	0	2024-11-26 20:51:27.292	6.4s	1.3s	183.9%	87.1 MB	1.1 GB	14 MB	1 KB	1.3	87.1
pyfastani_8thread/D3_pyfastani_8thread_trial3/trace.txt	D3_pyfastani_8thread_trial3	1413	7d/6aed5d	31443574	pyfastani (1413)	COMPLETED	0	2024-11-26 20:51:27.545	7.3s	1.4s	174.9%	86.6 MB	1.1 GB	14.7 MB	1.9 KB	1.4	86.6
pyfastani_8thread/D3_pyfastani_8thread_trial3/trace.txt	D3_pyfastani_8thread_trial3	1408	b6/d54c86	31443570	pyfastani (1408)	COMPLETED	0	2024-11-26 20:51:27.321	6.5s	1.3s	196.6%	86.9 MB	1.1 GB	14.4 MB	1.6 KB	1.3	86.9
pyfastani_8thread/D3_pyfastani_8thread_trial3/trace.txt	D3_pyfastani_8thread_trial3	1412	04/00d79c	31443573	pyfastani (1412)	COMPLETED	0	2024-11-26 20:51:27.498	7.3s	1.4s	175.1%	86.7 MB	1.1 GB	14.5 MB	1.4 KB	1.4	86.7
pyfastani_8thread/D3_pyfastani_8thread_trial3/trace.txt	D3_pyfastani_8thread_trial3	1414	d2/3a650d	31443576	pyfastani (1414)	COMPLETED	0	2024-11-26 20:51:27.733	7.2s	1.3s	196.5%	86.9 MB	1.1 GB	14.1 MB	1.4 KB	1.3	86.9
pyfastani_8thread/D3_pyfastani_8thread_trial3/trace.txt	D3_pyfastani_8thread_trial3	1417	b2/3f748e	31443578	pyfastani (1417)	COMPLETED	0	2024-11-26 20:51:27.968	7.1s	1.4s	173.4%	86.4 MB	1.1 GB	13.7 MB	2.9 KB	1.4	86.4
pyfastani_8thread/D3_pyfastani_8thread_trial3/trace.txt	D3_pyfastani_8thread_trial3	1416	e9/71ce71	31443577	pyfastani (1416)	COMPLETED	0	2024-11-26 20:51:27.858	7.1s	1.3s	189.6%	88.7 MB	1.1 GB	14.4 MB	779 B	1.3	88.7
pyfastani_8thread/D3_pyfastani_8thread_trial3/trace.txt	D3_pyfastani_8thread_trial3	1432	a0/4ca209	31443575	pyfastani (1432)	COMPLETED	0	2024-11-26 20:51:27.656	7.2s	1.3s	202.5%	86.9 MB	1.1 GB	14.7 MB	1.6 KB	1.3	86.9
pyfastani_8thread/D3_pyfastani_8thread_trial3/trace.txt	D3_pyfastani_8thread_trial3	1415	74/134b2c	31443581	pyfastani (1415)	COMPLETED	0	2024-11-26 20:51:28.130	7.1s	1.1s	201.3%	99.6 MB	1.1 GB	14.3 MB	584 B	1.1	99.6
pyfastani_8thread/D3_pyfastani_8thread_trial3/trace.txt	D3_pyfastani_8thread_trial3	1421	2f/77e7b7	31443582	pyfastani (1421)	COMPLETED	0	2024-11-26 20:51:28.160	7.1s	1.2s	221.8%	95.9 MB	1.1 GB	14 MB	2.8 KB	1.2	95.9
pyfastani_8thread/D3_pyfastani_8thread_trial3/trace.txt	D3_pyfastani_8thread_trial3	1443	8f/d33f82	31443585	pyfastani (1443)	COMPLETED	0	2024-11-26 20:51:28.259	7.1s	1.3s	219.9%	86.5 MB	1.1 GB	14.5 MB	2.8 KB	1.3	86.5
pyfastani_8thread/D3_pyfastani_8thread_trial3/trace.txt	D3_pyfastani_8thread_trial3	1418	1e/4157e4	31443579	pyfastani (1418)	COMPLETED	0	2024-11-26 20:51:27.998	7.2s	1.7s	163.7%	86.2 MB	1.1 GB	14.8 MB	4.4 KB	1.7	86.2
pyfastani_8thread/D3_pyfastani_8thread_trial3/trace.txt	D3_pyfastani_8thread_trial3	1404	73/036072	31443584	pyfastani (1404)	COMPLETED	0	2024-11-26 20:51:28.232	7.1s	1.5s	151.4%	85.3 MB	366.4 MB	14.6 MB	608 B	1.5	85.3
pyfastani_8thread/D3_pyfastani_8thread_trial3/trace.txt	D3_pyfastani_8thread_trial3	1419	fa/7782af	31443580	pyfastani (1419)	COMPLETED	0	2024-11-26 20:51:28.102	7.1s	1.2s	201.9%	88.7 MB	1.1 GB	13.8 MB	1022 B	1.2	88.7
pyfastani_8thread/D3_pyfastani_8thread_trial3/trace.txt	D3_pyfastani_8thread_trial3	1444	c1/fb44a0	31443586	pyfastani (1444)	COMPLETED	0	2024-11-26 20:51:28.434	6.9s	1.5s	167.5%	86.2 MB	1.1 GB	14.7 MB	5.7 KB	1.5	86.2
pyfastani_8thread/D3_pyfastani_8thread_trial3/trace.txt	D3_pyfastani_8thread_trial3	1420	65/47e8a8	31443587	pyfastani (1420)	COMPLETED	0	2024-11-26 20:51:28.524	6.9s	1.2s	218.2%	87.3 MB	1.1 GB	14.5 MB	1.9 KB	1.2	87.3
pyfastani_8thread/D3_pyfastani_8thread_trial3/trace.txt	D3_pyfastani_8thread_trial3	1422	e9/384c7f	31443583	pyfastani (1422)	COMPLETED	0	2024-11-26 20:51:28.199	7.1s	1.2s	196.0%	103.1 MB	1.1 GB	14.3 MB	558 B	1.2	103.1
pyfastani_8thread/D3_pyfastani_8thread_trial3/trace.txt	D3_pyfastani_8thread_trial3	1427	c8/f5d4f5	31443591	pyfastani (1427)	COMPLETED	0	2024-11-26 20:51:28.910	6.6s	1.4s	181.8%	86.8 MB	1.1 GB	14.3 MB	2.5 KB	1.4	86.8
pyfastani_8thread/D3_pyfastani_8thread_trial3/trace.txt	D3_pyfastani_8thread_trial3	1428	c3/0f6f5a	31443590	pyfastani (1428)	COMPLETED	0	2024-11-26 20:51:28.707	6.7s	1.3s	185.9%	87.1 MB	1.1 GB	14.4 MB	1.6 KB	1.3	87.1
pyfastani_8thread/D3_pyfastani_8thread_trial3/trace.txt	D3_pyfastani_8thread_trial3	1447	51/afbbca	31443588	pyfastani (1447)	COMPLETED	0	2024-11-26 20:51:28.569	6.8s	1.6s	178.6%	86.1 MB	1.1 GB	14.6 MB	6.5 KB	1.6	86.1
pyfastani_8thread/D3_pyfastani_8thread_trial3/trace.txt	D3_pyfastani_8thread_trial3	1426	0f/4df581	31443592	pyfastani (1426)	COMPLETED	0	2024-11-26 20:51:28.985	6.5s	1.3s	194.6%	87.4 MB	1.1 GB	14.2 MB	1.3 KB	1.3	87.4
pyfastani_8thread/D3_pyfastani_8thread_trial3/trace.txt	D3_pyfastani_8thread_trial3	1425	e9/517bd5	31443589	pyfastani (1425)	COMPLETED	0	2024-11-26 20:51:28.610	6.8s	1.1s	203.4%	103.6 MB	1.1 GB	14.6 MB	557 B	1.1	103.6
pyfastani_8thread/D3_pyfastani_8thread_trial3/trace.txt	D3_pyfastani_8thread_trial3	1433	65/5f9204	31443594	pyfastani (1433)	COMPLETED	0	2024-11-26 20:51:29.116	6.4s	1.2s	232.2%	88.3 MB	1.1 GB	14 MB	1.2 KB	1.2	88.3
pyfastani_8thread/D3_pyfastani_8thread_trial3/trace.txt	D3_pyfastani_8thread_trial3	1429	42/82116a	31443596	pyfastani (1429)	COMPLETED	0	2024-11-26 20:51:29.267	6.3s	1.3s	208.9%	87.1 MB	1.1 GB	14.4 MB	1.6 KB	1.3	87.1
pyfastani_8thread/D3_pyfastani_8thread_trial3/trace.txt	D3_pyfastani_8thread_trial3	1424	4c/88d7e9	31443593	pyfastani (1424)	COMPLETED	0	2024-11-26 20:51:29.081	6.4s	1.5s	164.0%	87.1 MB	1.1 GB	14.4 MB	1.7 KB	1.5	87.1
pyfastani_8thread/D3_pyfastani_8thread_trial3/trace.txt	D3_pyfastani_8thread_trial3	1434	cb/543d51	31443595	pyfastani (1434)	COMPLETED	0	2024-11-26 20:51:29.154	6.4s	1.7s	136.8%	86.3 MB	1.1 GB	14 MB	979 B	1.7	86.3
pyfastani_8thread/D3_pyfastani_8thread_trial3/trace.txt	D3_pyfastani_8thread_trial3	1430	b2/59922b	31443597	pyfastani (1430)	COMPLETED	0	2024-11-26 20:51:29.307	6.3s	1.4s	176.8%	87 MB	1.1 GB	14.3 MB	1.3 KB	1.4	87.0
pyfastani_8thread/D3_pyfastani_8thread_trial3/trace.txt	D3_pyfastani_8thread_trial3	1435	cf/860132	31443599	pyfastani (1435)	COMPLETED	0	2024-11-26 20:51:29.402	9.2s	1.2s	234.3%	87.5 MB	1.1 GB	14.5 MB	1.1 KB	1.2	87.5
pyfastani_8thread/D3_pyfastani_8thread_trial3/trace.txt	D3_pyfastani_8thread_trial3	1436	61/35f205	31443598	pyfastani (1436)	COMPLETED	0	2024-11-26 20:51:29.365	9.1s	1.3s	207.5%	86.8 MB	1.1 GB	14.6 MB	2.6 KB	1.3	86.8
pyfastani_8thread/D3_pyfastani_8thread_trial3/trace.txt	D3_pyfastani_8thread_trial3	1440	65/fe8115	31443603	pyfastani (1440)	COMPLETED	0	2024-11-26 20:51:29.606	11.9s	1.3s	218.8%	86.7 MB	1.1 GB	14 MB	1.6 KB	1.3	86.7
pyfastani_8thread/D3_pyfastani_8thread_trial3/trace.txt	D3_pyfastani_8thread_trial3	1439	17/f8e12d	31443602	pyfastani (1439)	COMPLETED	0	2024-11-26 20:51:29.530	12s	1.3s	207.2%	86.6 MB	1.1 GB	14.7 MB	4.1 KB	1.3	86.6
pyfastani_8thread/D3_pyfastani_8thread_trial3/trace.txt	D3_pyfastani_8thread_trial3	1431	2c/c49c3b	31443601	pyfastani (1431)	COMPLETED	0	2024-11-26 20:51:29.498	12s	1.3s	216.9%	87.3 MB	1.1 GB	14.5 MB	1.2 KB	1.3	87.3
pyfastani_8thread/D3_pyfastani_8thread_trial3/trace.txt	D3_pyfastani_8thread_trial3	1441	4b/a1ea2b	31443606	pyfastani (1441)	COMPLETED	0	2024-11-26 20:51:29.893	12s	1.4s	167.3%	87.2 MB	1.1 GB	14.5 MB	1.4 KB	1.4	87.2
pyfastani_8thread/D3_pyfastani_8thread_trial3/trace.txt	D3_pyfastani_8thread_trial3	1410	66/781ac7	31443572	pyfastani (1410)	COMPLETED	0	2024-11-26 20:51:27.468	11s	1.7s	158.8%	86.3 MB	1.1 GB	14.9 MB	11 KB	1.7	86.3
pyfastani_8thread/D3_pyfastani_8thread_trial3/trace.txt	D3_pyfastani_8thread_trial3	1445	26/a79f52	31443608	pyfastani (1445)	COMPLETED	0	2024-11-26 20:51:30.032	11.9s	1.2s	192.8%	102.5 MB	1.1 GB	13.9 MB	541 B	1.2	102.5
pyfastani_8thread/D3_pyfastani_8thread_trial3/trace.txt	D3_pyfastani_8thread_trial3	1442	73/8dcfac	31443607	pyfastani (1442)	COMPLETED	0	2024-11-26 20:51:29.937	12s	1.3s	220.8%	87.2 MB	1.1 GB	14.4 MB	1.1 KB	1.3	87.2
pyfastani_8thread/D3_pyfastani_8thread_trial3/trace.txt	D3_pyfastani_8thread_trial3	1437	c7/d464af	31443600	pyfastani (1437)	COMPLETED	0	2024-11-26 20:51:29.468	11.9s	1.4s	200.3%	86.8 MB	1.1 GB	14.5 MB	3.8 KB	1.4	86.8
pyfastani_8thread/D3_pyfastani_8thread_trial3/trace.txt	D3_pyfastani_8thread_trial3	1438	26/c23171	31443604	pyfastani (1438)	COMPLETED	0	2024-11-26 20:51:29.811	12s	1.3s	184.4%	87.7 MB	1.1 GB	14.6 MB	1 KB	1.3	87.7
pyfastani_8thread/D3_pyfastani_8thread_trial3/trace.txt	D3_pyfastani_8thread_trial3	1463	0a/4865dc	31443605	pyfastani (1463)	COMPLETED	0	2024-11-26 20:51:29.841	12s	1s	224.8%	9.3 MB	17.2 MB	13.9 MB	531 B	1.0	9.3
pyfastani_8thread/D3_pyfastani_8thread_trial3/trace.txt	D3_pyfastani_8thread_trial3	1448	40/78a5fd	31443611	pyfastani (1448)	COMPLETED	0	2024-11-26 20:51:30.384	12.1s	1.3s	226.8%	87.1 MB	1.1 GB	14.1 MB	1.5 KB	1.3	87.1
pyfastani_8thread/D3_pyfastani_8thread_trial3/trace.txt	D3_pyfastani_8thread_trial3	1449	0d/33b391	31443610	pyfastani (1449)	COMPLETED	0	2024-11-26 20:51:30.311	11.6s	1.4s	192.1%	86.9 MB	1.1 GB	14.5 MB	2 KB	1.4	86.9
pyfastani_8thread/D3_pyfastani_8thread_trial3/trace.txt	D3_pyfastani_8thread_trial3	1450	1a/100a23	31443612	pyfastani (1450)	COMPLETED	0	2024-11-26 20:51:30.430	12.1s	1.3s	201.5%	86.5 MB	1.1 GB	14.5 MB	3 KB	1.3	86.5
pyfastani_8thread/D3_pyfastani_8thread_trial3/trace.txt	D3_pyfastani_8thread_trial3	1453	b0/a2e72c	31443616	pyfastani (1453)	COMPLETED	0	2024-11-26 20:51:30.917	12s	1.3s	200.7%	86.9 MB	1.1 GB	14.4 MB	2 KB	1.3	86.9
pyfastani_8thread/D3_pyfastani_8thread_trial3/trace.txt	D3_pyfastani_8thread_trial3	1454	1b/d70506	31443615	pyfastani (1454)	COMPLETED	0	2024-11-26 20:51:30.825	12s	1.5s	162.0%	86.1 MB	1.1 GB	14.6 MB	3.1 KB	1.5	86.1
pyfastani_8thread/D3_pyfastani_8thread_trial3/trace.txt	D3_pyfastani_8thread_trial3	1446	2f/a0c05b	31443609	pyfastani (1446)	COMPLETED	0	2024-11-26 20:51:30.140	11.8s	1.4s	201.2%	86.4 MB	1.1 GB	14.1 MB	2.2 KB	1.4	86.4
pyfastani_8thread/D3_pyfastani_8thread_trial3/trace.txt	D3_pyfastani_8thread_trial3	1452	5c/5ce81d	31443614	pyfastani (1452)	COMPLETED	0	2024-11-26 20:51:30.706	12s	1.4s	178.2%	86.3 MB	1.1 GB	13.8 MB	3.7 KB	1.4	86.3
pyfastani_8thread/D3_pyfastani_8thread_trial3/trace.txt	D3_pyfastani_8thread_trial3	1451	82/8c5d3b	31443613	pyfastani (1451)	COMPLETED	0	2024-11-26 20:51:30.611	12s	1.2s	233.8%	87.3 MB	1.1 GB	14.6 MB	1.4 KB	1.2	87.3
pyfastani_8thread/D3_pyfastani_8thread_trial3/trace.txt	D3_pyfastani_8thread_trial3	1455	c7/933eed	31443617	pyfastani (1455)	COMPLETED	0	2024-11-26 20:51:30.947	12s	1.4s	187.8%	86.3 MB	1.1 GB	14.4 MB	3 KB	1.4	86.3
pyfastani_8thread/D3_pyfastani_8thread_trial3/trace.txt	D3_pyfastani_8thread_trial3	1460	e4/fbaadc	31443622	pyfastani (1460)	COMPLETED	0	2024-11-26 20:51:31.306	12s	1.2s	178.7%	86.7 MB	1.1 GB	14.6 MB	1.7 KB	1.2	86.7
pyfastani_8thread/D3_pyfastani_8thread_trial3/trace.txt	D3_pyfastani_8thread_trial3	1456	d6/0a56e8	31443618	pyfastani (1456)	COMPLETED	0	2024-11-26 20:51:30.990	12s	1.1s	217.6%	94.5 MB	1.1 GB	15.5 MB	676 B	1.1	94.5
pyfastani_8thread/D3_pyfastani_8thread_trial3/trace.txt	D3_pyfastani_8thread_trial3	1458	76/aacf6b	31443620	pyfastani (1458)	COMPLETED	0	2024-11-26 20:51:31.106	12.2s	1.1s	207.0%	87.8 MB	1.1 GB	14.2 MB	1.6 KB	1.1	87.8
pyfastani_8thread/D3_pyfastani_8thread_trial3/trace.txt	D3_pyfastani_8thread_trial3	1457	70/324c0f	31443619	pyfastani (1457)	COMPLETED	0	2024-11-26 20:51:31.049	12.2s	1s	216.9%	9.2 MB	17.2 MB	14.3 MB	1.4 KB	1.0	9.2
pyfastani_8thread/D3_pyfastani_8thread_trial3/trace.txt	D3_pyfastani_8thread_trial3	1465	d3/ee7198	31443626	pyfastani (1465)	COMPLETED	0	2024-11-26 20:51:31.598	11.9s	1.6s	139.8%	86.1 MB	1.1 GB	14.5 MB	7.1 KB	1.6	86.1
pyfastani_8thread/D3_pyfastani_8thread_trial3/trace.txt	D3_pyfastani_8thread_trial3	1461	9c/5d4b67	31443623	pyfastani (1461)	COMPLETED	0	2024-11-26 20:51:31.403	11.9s	1.3s	171.7%	87.2 MB	1.1 GB	14.6 MB	1.5 KB	1.3	87.2
pyfastani_8thread/D3_pyfastani_8thread_trial3/trace.txt	D3_pyfastani_8thread_trial3	1462	71/0a6102	31443624	pyfastani (1462)	COMPLETED	0	2024-11-26 20:51:31.464	11.9s	1.1s	201.8%	87.9 MB	1.1 GB	14.5 MB	2 KB	1.1	87.9
pyfastani_8thread/D3_pyfastani_8thread_trial3/trace.txt	D3_pyfastani_8thread_trial3	1459	a3/36d4e9	31443621	pyfastani (1459)	COMPLETED	0	2024-11-26 20:51:31.135	12.2s	1.1s	208.7%	3.2 MB	4.3 MB	14.7 MB	1000 B	1.1	3.2
pyfastani_8thread/D3_pyfastani_8thread_trial3/trace.txt	D3_pyfastani_8thread_trial3	1464	90/f85a24	31443625	pyfastani (1464)	COMPLETED	0	2024-11-26 20:51:31.508	11.9s	1s	211.7%	9.2 MB	17.2 MB	14.3 MB	1.5 KB	1.0	9.2
pyfastani_8thread/D3_pyfastani_8thread_trial3/trace.txt	D3_pyfastani_8thread_trial3	1467	a7/74d7b2	31443628	pyfastani (1467)	COMPLETED	0	2024-11-26 20:51:31.850	11.6s	1.1s	213.1%	102.6 MB	1.1 GB	14 MB	518 B	1.1	102.6
pyfastani_8thread/D3_pyfastani_8thread_trial3/trace.txt	D3_pyfastani_8thread_trial3	1470	1b/66fb50	31443631	pyfastani (1470)	COMPLETED	0	2024-11-26 20:51:32.229	11.5s	2.2s	123.2%	88.7 MB	1.1 GB	14.3 MB	1.4 KB	2.2	88.7
pyfastani_8thread/D3_pyfastani_8thread_trial3/trace.txt	D3_pyfastani_8thread_trial3	1466	17/c924c5	31443627	pyfastani (1466)	COMPLETED	0	2024-11-26 20:51:31.753	11.7s	1.2s	227.6%	88.8 MB	1.1 GB	14.4 MB	837 B	1.2	88.8
pyfastani_8thread/D3_pyfastani_8thread_trial3/trace.txt	D3_pyfastani_8thread_trial3	1469	9f/00ba1c	31443629	pyfastani (1469)	COMPLETED	0	2024-11-26 20:51:32.033	11.5s	1.4s	204.7%	86.7 MB	1.1 GB	14.5 MB	2.4 KB	1.4	86.7
pyfastani_8thread/D3_pyfastani_8thread_trial3/trace.txt	D3_pyfastani_8thread_trial3	1468	a1/eb0b1e	31443630	pyfastani (1468)	COMPLETED	0	2024-11-26 20:51:32.133	11.5s	1.2s	231.1%	88.7 MB	1.1 GB	14.4 MB	1.3 KB	1.2	88.7
pyfastani_8thread/D3_pyfastani_8thread_trial3/trace.txt	D3_pyfastani_8thread_trial3	1472	60/0b5047	31443632	pyfastani (1472)	COMPLETED	0	2024-11-26 20:51:32.597	11.2s	4.3s	64.6%	87.9 MB	1.1 GB	14.2 MB	3.9 KB	4.3	87.9
pyfastani_8thread/D3_pyfastani_8thread_trial3/trace.txt	D3_pyfastani_8thread_trial3	1474	e4/ba1159	31443635	pyfastani (1474)	COMPLETED	0	2024-11-26 20:51:32.808	11.1s	1.2s	221.6%	87.2 MB	1.1 GB	14.5 MB	1.3 KB	1.2	87.2
pyfastani_8thread/D3_pyfastani_8thread_trial3/trace.txt	D3_pyfastani_8thread_trial3	1477	be/964436	31443636	pyfastani (1477)	COMPLETED	0	2024-11-26 20:51:32.881	11.2s	1.3s	191.9%	86.8 MB	1.1 GB	14.5 MB	2 KB	1.3	86.8
pyfastani_8thread/D3_pyfastani_8thread_trial3/trace.txt	D3_pyfastani_8thread_trial3	1471	12/79c340	31443634	pyfastani (1471)	COMPLETED	0	2024-11-26 20:51:32.758	11s	983ms	150.7%	1.4 MB	4.3 MB	11.6 MB	19.3 KB	0.983	1.4
pyfastani_8thread/D3_pyfastani_8thread_trial3/trace.txt	D3_pyfastani_8thread_trial3	1478	31/b5e0e6	31443637	pyfastani (1478)	COMPLETED	0	2024-11-26 20:51:33.017	11.1s	1.2s	222.2%	88.8 MB	1.1 GB	14.8 MB	1 KB	1.2	88.8
pyfastani_8thread/D3_pyfastani_8thread_trial3/trace.txt	D3_pyfastani_8thread_trial3	1479	30/1277f8	31443638	pyfastani (1479)	COMPLETED	0	2024-11-26 20:51:33.088	11.2s	1.1s	225.3%	97.3 MB	1.1 GB	14 MB	2.5 KB	1.1	97.3
pyfastani_8thread/D3_pyfastani_8thread_trial3/trace.txt	D3_pyfastani_8thread_trial3	1473	b7/73d02f	31443633	pyfastani (1473)	COMPLETED	0	2024-11-26 20:51:32.670	11.1s	1.2s	207.3%	96.1 MB	1.1 GB	14.7 MB	618 B	1.2	96.1
pyfastani_8thread/D3_pyfastani_8thread_trial3/trace.txt	D3_pyfastani_8thread_trial3	1488	c4/31089e	31443643	pyfastani (1488)	COMPLETED	0	2024-11-26 20:51:33.481	10.9s	1.4s	167.6%	89.2 MB	1.1 GB	13.9 MB	519 B	1.4	89.2
pyfastani_8thread/D3_pyfastani_8thread_trial3/trace.txt	D3_pyfastani_8thread_trial3	1485	b3/ee7a6c	31443642	pyfastani (1485)	COMPLETED	0	2024-11-26 20:51:33.421	11s	4.5s	58.5%	88 MB	1.1 GB	14.4 MB	2.4 KB	4.5	88.0
pyfastani_8thread/D3_pyfastani_8thread_trial3/trace.txt	D3_pyfastani_8thread_trial3	1491	b4/046e70	31443644	pyfastani (1491)	COMPLETED	0	2024-11-26 20:51:33.654	10.8s	1.3s	205.6%	86.5 MB	1.1 GB	14.4 MB	2.1 KB	1.3	86.5
pyfastani_8thread/D3_pyfastani_8thread_trial3/trace.txt	D3_pyfastani_8thread_trial3	1475	15/f4f2fd	31443640	pyfastani (1475)	COMPLETED	0	2024-11-26 20:51:33.277	11.1s	3.9s	74.8%	85.8 MB	366.7 MB	14.6 MB	3.2 KB	3.9	85.8
pyfastani_8thread/D3_pyfastani_8thread_trial3/trace.txt	D3_pyfastani_8thread_trial3	1490	bf/e9499c	31443645	pyfastani (1490)	COMPLETED	0	2024-11-26 20:51:33.727	10.7s	1.2s	217.5%	97.7 MB	1.1 GB	14.7 MB	637 B	1.2	97.7
pyfastani_8thread/D3_pyfastani_8thread_trial3/trace.txt	D3_pyfastani_8thread_trial3	1492	0a/7482d8	31443646	pyfastani (1492)	COMPLETED	0	2024-11-26 20:51:34.036	10.4s	3.3s	82.1%	87.2 MB	1.1 GB	14.3 MB	2.4 KB	3.3	87.2
pyfastani_8thread/D3_pyfastani_8thread_trial3/trace.txt	D3_pyfastani_8thread_trial3	1480	80/dc8558	31443639	pyfastani (1480)	COMPLETED	0	2024-11-26 20:51:33.219	11.1s	4.2s	66.4%	88 MB	1.1 GB	14.4 MB	1.6 KB	4.2	88.0
pyfastani_8thread/D3_pyfastani_8thread_trial3/trace.txt	D3_pyfastani_8thread_trial3	1495	26/31acac	31443647	pyfastani (1495)	COMPLETED	0	2024-11-26 20:51:34.125	10.3s	3.4s	80.1%	86.2 MB	1.1 GB	13.7 MB	2.9 KB	3.4	86.2
pyfastani_8thread/D3_pyfastani_8thread_trial3/trace.txt	D3_pyfastani_8thread_trial3	1484	90/75a876	31443641	pyfastani (1484)	COMPLETED	0	2024-11-26 20:51:33.323	11.1s	4.1s	78.2%	86 MB	1.1 GB	14.3 MB	1.3 KB	4.1	86.0
pyfastani_8thread/D3_pyfastani_8thread_trial3/trace.txt	D3_pyfastani_8thread_trial3	1500	ad/b5e569	31443649	pyfastani (1500)	COMPLETED	0	2024-11-26 20:51:34.814	9.7s	2s	160.8%	85.6 MB	366.4 MB	14.9 MB	6.7 KB	2.0	85.6
pyfastani_8thread/D3_pyfastani_8thread_trial3/trace.txt	D3_pyfastani_8thread_trial3	1502	46/e6ae97	31443650	pyfastani (1502)	COMPLETED	0	2024-11-26 20:51:34.937	9.6s	1.3s	208.5%	87.6 MB	1.1 GB	14.6 MB	1.3 KB	1.3	87.6
pyfastani_8thread/D3_pyfastani_8thread_trial3/trace.txt	D3_pyfastani_8thread_trial3	1499	58/c57839	31443651	pyfastani (1499)	COMPLETED	0	2024-11-26 20:51:35.167	9.4s	1.4s	167.2%	87.1 MB	1.1 GB	13.9 MB	915 B	1.4	87.1
pyfastani_8thread/D3_pyfastani_8thread_trial3/trace.txt	D3_pyfastani_8thread_trial3	1476	f7/bc0172	31443652	pyfastani (1476)	COMPLETED	0	2024-11-26 20:51:35.212	9.4s	1.3s	221.9%	87.4 MB	1.1 GB	14.3 MB	1.4 KB	1.3	87.4
pyfastani_8thread/D3_pyfastani_8thread_trial3/trace.txt	D3_pyfastani_8thread_trial3	1504	04/4e70c9	31443654	pyfastani (1504)	COMPLETED	0	2024-11-26 20:51:35.295	9.3s	1.4s	162.4%	86.4 MB	1.1 GB	14.4 MB	624 B	1.4	86.4
pyfastani_8thread/D3_pyfastani_8thread_trial3/trace.txt	D3_pyfastani_8thread_trial3	1483	96/963ed2	31443653	pyfastani (1483)	COMPLETED	0	2024-11-26 20:51:35.243	9.4s	1.4s	193.0%	87.3 MB	1.1 GB	14.3 MB	1.5 KB	1.4	87.3
pyfastani_8thread/D3_pyfastani_8thread_trial3/trace.txt	D3_pyfastani_8thread_trial3	1496	6b/9136f2	31443648	pyfastani (1496)	COMPLETED	0	2024-11-26 20:51:34.179	10.3s	3.3s	94.5%	88.2 MB	1.1 GB	14.6 MB	1.8 KB	3.3	88.2
pyfastani_8thread/D3_pyfastani_8thread_trial3/trace.txt	D3_pyfastani_8thread_trial3	1494	94/02c9a9	31443656	pyfastani (1494)	COMPLETED	0	2024-11-26 20:51:35.390	9.2s	1.2s	228.4%	87.3 MB	1.1 GB	14.6 MB	1.8 KB	1.2	87.3
pyfastani_8thread/D3_pyfastani_8thread_trial3/trace.txt	D3_pyfastani_8thread_trial3	1486	9f/c864cb	31443655	pyfastani (1486)	COMPLETED	0	2024-11-26 20:51:35.346	9.3s	1.3s	193.7%	86.8 MB	1.1 GB	14.4 MB	2.9 KB	1.3	86.8
pyfastani_8thread/D3_pyfastani_8thread_trial3/trace.txt	D3_pyfastani_8thread_trial3	1503	5a/31e5f2	31443658	pyfastani (1503)	COMPLETED	0	2024-11-26 20:51:35.477	9.2s	1.6s	163.3%	86.8 MB	1.1 GB	14.5 MB	4.5 KB	1.6	86.8
pyfastani_8thread/D3_pyfastani_8thread_trial3/trace.txt	D3_pyfastani_8thread_trial3	1487	90/07aee3	31443657	pyfastani (1487)	COMPLETED	0	2024-11-26 20:51:35.443	9.2s	1.1s	199.4%	93.5 MB	1.1 GB	14.2 MB	579 B	1.1	93.5
pyfastani_8thread/D3_pyfastani_8thread_trial3/trace.txt	D3_pyfastani_8thread_trial3	1481	5b/02b48c	31443659	pyfastani (1481)	COMPLETED	0	2024-11-26 20:51:35.538	9.2s	1.2s	222.1%	87.2 MB	1.1 GB	14.4 MB	2.1 KB	1.2	87.2
pyfastani_8thread/D3_pyfastani_8thread_trial3/trace.txt	D3_pyfastani_8thread_trial3	1512	40/83feac	31443663	pyfastani (1512)	COMPLETED	0	2024-11-26 20:51:35.669	9.3s	1.8s	138.1%	87.1 MB	1.1 GB	14 MB	1.8 KB	1.8	87.1
pyfastani_8thread/D3_pyfastani_8thread_trial3/trace.txt	D3_pyfastani_8thread_trial3	1508	ab/7f9db0	31443660	pyfastani (1508)	COMPLETED	0	2024-11-26 20:51:35.581	9.2s	1.1s	200.9%	102 MB	1.1 GB	13.8 MB	515 B	1.1	102.0
pyfastani_8thread/D3_pyfastani_8thread_trial3/trace.txt	D3_pyfastani_8thread_trial3	1482	ac/ad8493	31443662	pyfastani (1482)	COMPLETED	0	2024-11-26 20:51:35.638	9.3s	1.6s	161.4%	86.5 MB	1.1 GB	14.4 MB	2.6 KB	1.6	86.5
pyfastani_8thread/D3_pyfastani_8thread_trial3/trace.txt	D3_pyfastani_8thread_trial3	1493	31/9e2d0b	31443666	pyfastani (1493)	COMPLETED	0	2024-11-26 20:51:36.122	8.9s	1.6s	163.7%	86.6 MB	1.1 GB	14.6 MB	1.8 KB	1.6	86.6
pyfastani_8thread/D3_pyfastani_8thread_trial3/trace.txt	D3_pyfastani_8thread_trial3	1501	8c/0c1a22	31443667	pyfastani (1501)	COMPLETED	0	2024-11-26 20:51:36.241	8.9s	1.3s	193.3%	87.6 MB	1.1 GB	14.1 MB	1.6 KB	1.3	87.6
pyfastani_8thread/D3_pyfastani_8thread_trial3/trace.txt	D3_pyfastani_8thread_trial3	1509	3b/fe2127	31443664	pyfastani (1509)	COMPLETED	0	2024-11-26 20:51:35.759	9.3s	2.8s	99.2%	86.3 MB	1.1 GB	14.4 MB	2 KB	2.8	86.3
pyfastani_8thread/D3_pyfastani_8thread_trial3/trace.txt	D3_pyfastani_8thread_trial3	1511	4a/466b28	31443669	pyfastani (1511)	COMPLETED	0	2024-11-26 20:51:36.342	8.8s	1.6s	155.1%	86.2 MB	1.1 GB	14.7 MB	1.2 KB	1.6	86.2
pyfastani_8thread/D3_pyfastani_8thread_trial3/trace.txt	D3_pyfastani_8thread_trial3	1507	95/e32adf	31443661	pyfastani (1507)	COMPLETED	0	2024-11-26 20:51:35.609	9.2s	1.3s	201.1%	86.5 MB	1.1 GB	14.6 MB	1.8 KB	1.3	86.5
pyfastani_8thread/D3_pyfastani_8thread_trial3/trace.txt	D3_pyfastani_8thread_trial3	1497	2a/080596	31443670	pyfastani (1497)	COMPLETED	0	2024-11-26 20:51:36.377	8.8s	1.2s	205.4%	87 MB	1.1 GB	14.3 MB	1.4 KB	1.2	87.0
pyfastani_8thread/D3_pyfastani_8thread_trial3/trace.txt	D3_pyfastani_8thread_trial3	1506	3e/594d17	31443671	pyfastani (1506)	COMPLETED	0	2024-11-26 20:51:36.514	8.7s	1.3s	197.5%	87.4 MB	1.1 GB	14.4 MB	1.6 KB	1.3	87.4
pyfastani_8thread/D3_pyfastani_8thread_trial3/trace.txt	D3_pyfastani_8thread_trial3	1498	c9/6879be	31443665	pyfastani (1498)	COMPLETED	0	2024-11-26 20:51:35.941	9.1s	1.3s	212.9%	86.8 MB	1.1 GB	14.8 MB	2.6 KB	1.3	86.8
pyfastani_8thread/D3_pyfastani_8thread_trial3/trace.txt	D3_pyfastani_8thread_trial3	1510	92/7c185d	31443673	pyfastani (1510)	COMPLETED	0	2024-11-26 20:51:36.854	8.4s	1.7s	128.3%	86.2 MB	1.1 GB	14.2 MB	1.5 KB	1.7	86.2
pyfastani_8thread/D3_pyfastani_8thread_trial3/trace.txt	D3_pyfastani_8thread_trial3	1505	6f/fb1be5	31443672	pyfastani (1505)	COMPLETED	0	2024-11-26 20:51:36.758	8.5s	1.4s	196.1%	88.6 MB	1.1 GB	14.5 MB	1.4 KB	1.4	88.6
pyfastani_8thread/D3_pyfastani_8thread_trial3/trace.txt	D3_pyfastani_8thread_trial3	1513	a0/e3b71d	31443674	pyfastani (1513)	COMPLETED	0	2024-11-26 20:51:37.009	8.3s	1.3s	174.0%	87.5 MB	1.1 GB	14.1 MB	1007 B	1.3	87.5
pyfastani_8thread/D3_pyfastani_8thread_trial3/trace.txt	D3_pyfastani_8thread_trial3	1489	a7/e281f3	31443668	pyfastani (1489)	COMPLETED	0	2024-11-26 20:51:36.283	8.9s	1.5s	140.3%	85.9 MB	1.1 GB	14.6 MB	2.2 KB	1.5	85.9
pyfastani_8thread/D3_pyfastani_8thread_trial3/trace.txt	D3_pyfastani_8thread_trial3	1518	61/76edc7	31443675	pyfastani (1518)	COMPLETED	0	2024-11-26 20:51:37.049	8.3s	1.3s	207.6%	87 MB	1.1 GB	14 MB	1.4 KB	1.3	87.0
pyfastani_8thread/D3_pyfastani_8thread_trial3/trace.txt	D3_pyfastani_8thread_trial3	1519	e8/ed3b52	31443676	pyfastani (1519)	COMPLETED	0	2024-11-26 20:51:37.075	8.4s	1.1s	156.9%	1.4 MB	4.3 MB	11.1 MB	541 B	1.1	1.4
pyfastani_8thread/D3_pyfastani_8thread_trial3/trace.txt	D3_pyfastani_8thread_trial3	1516	56/e8985f	31443677	pyfastani (1516)	COMPLETED	0	2024-11-26 20:51:37.112	8.8s	1.2s	216.8%	87 MB	1.1 GB	14.3 MB	1.3 KB	1.2	87.0
pyfastani_8thread/D3_pyfastani_8thread_trial3/trace.txt	D3_pyfastani_8thread_trial3	1515	0c/bad99c	31443678	pyfastani (1515)	COMPLETED	0	2024-11-26 20:51:37.155	8.8s	1.4s	156.3%	90.5 MB	1.1 GB	14.8 MB	606 B	1.4	90.5
pyfastani_8thread/D3_pyfastani_8thread_trial3/trace.txt	D3_pyfastani_8thread_trial3	1521	17/53cd1b	31443679	pyfastani (1521)	COMPLETED	0	2024-11-26 20:51:37.182	8.8s	1.3s	183.0%	87.3 MB	1.1 GB	14.3 MB	1.3 KB	1.3	87.3
pyfastani_8thread/D3_pyfastani_8thread_trial3/trace.txt	D3_pyfastani_8thread_trial3	1525	a3/1340eb	31443681	pyfastani (1525)	COMPLETED	0	2024-11-26 20:51:37.393	8.7s	1.3s	196.4%	86.4 MB	1.1 GB	15 MB	3.6 KB	1.3	86.4
pyfastani_8thread/D3_pyfastani_8thread_trial3/trace.txt	D3_pyfastani_8thread_trial3	1514	3e/c3b394	31443683	pyfastani (1514)	COMPLETED	0	2024-11-26 20:51:38.020	8.4s	1.3s	181.6%	87.1 MB	1.1 GB	14.2 MB	1.1 KB	1.3	87.1
pyfastani_8thread/D3_pyfastani_8thread_trial3/trace.txt	D3_pyfastani_8thread_trial3	1522	ed/69861f	31443682	pyfastani (1522)	COMPLETED	0	2024-11-26 20:51:37.981	8.3s	2s	147.3%	86.3 MB	1.1 GB	14.4 MB	1.6 KB	2.0	86.3
pyfastani_8thread/D3_pyfastani_8thread_trial3/trace.txt	D3_pyfastani_8thread_trial3	1523	d8/369f31	31443684	pyfastani (1523)	COMPLETED	0	2024-11-26 20:51:38.059	8.4s	1.3s	190.0%	86.9 MB	1.1 GB	14.6 MB	1.4 KB	1.3	86.9
pyfastani_8thread/D3_pyfastani_8thread_trial3/trace.txt	D3_pyfastani_8thread_trial3	1517	93/8fd44d	31443680	pyfastani (1517)	COMPLETED	0	2024-11-26 20:51:37.305	8.8s	1.3s	202.6%	87.1 MB	1.1 GB	14.7 MB	2.1 KB	1.3	87.1
pyfastani_8thread/D3_pyfastani_8thread_trial3/trace.txt	D3_pyfastani_8thread_trial3	1524	1e/d19187	31443685	pyfastani (1524)	COMPLETED	0	2024-11-26 20:51:38.129	8.4s	1.3s	216.3%	87.2 MB	1.1 GB	14.1 MB	1.3 KB	1.3	87.2
pyfastani_8thread/D3_pyfastani_8thread_trial3/trace.txt	D3_pyfastani_8thread_trial3	1528	cd/09d2b2	31443686	pyfastani (1528)	COMPLETED	0	2024-11-26 20:51:38.296	8.2s	1.4s	180.5%	86.3 MB	1.1 GB	14.4 MB	3.5 KB	1.4	86.3
pyfastani_8thread/D3_pyfastani_8thread_trial3/trace.txt	D3_pyfastani_8thread_trial3	1527	5c/66241e	31443687	pyfastani (1527)	COMPLETED	0	2024-11-26 20:51:38.347	8.2s	1.4s	186.5%	86.3 MB	1.1 GB	14.4 MB	3.3 KB	1.4	86.3
pyfastani_8thread/D3_pyfastani_8thread_trial3/trace.txt	D3_pyfastani_8thread_trial3	1530	19/ad3ee7	31443688	pyfastani (1530)	COMPLETED	0	2024-11-26 20:51:38.407	8.2s	1.5s	141.0%	85.9 MB	1.1 GB	14.4 MB	2.9 KB	1.5	85.9
pyfastani_8thread/D3_pyfastani_8thread_trial3/trace.txt	D3_pyfastani_8thread_trial3	1520	76/438caf	31443689	pyfastani (1520)	COMPLETED	0	2024-11-26 20:51:38.445	8.2s	1.3s	211.2%	87.1 MB	1.1 GB	14.7 MB	2.5 KB	1.3	87.1
pyfastani_8thread/D3_pyfastani_8thread_trial3/trace.txt	D3_pyfastani_8thread_trial3	1534	1c/d9957b	31443694	pyfastani (1534)	COMPLETED	0	2024-11-26 20:51:38.751	8.3s	1.2s	213.9%	86.8 MB	1.1 GB	14.5 MB	1.6 KB	1.2	86.8
pyfastani_8thread/D3_pyfastani_8thread_trial3/trace.txt	D3_pyfastani_8thread_trial3	1531	01/6bbb13	31443693	pyfastani (1531)	COMPLETED	0	2024-11-26 20:51:38.717	8.3s	1.3s	204.1%	87.2 MB	1.1 GB	14.3 MB	1.3 KB	1.3	87.2
pyfastani_8thread/D3_pyfastani_8thread_trial3/trace.txt	D3_pyfastani_8thread_trial3	1526	b4/2f8a22	31443690	pyfastani (1526)	COMPLETED	0	2024-11-26 20:51:38.482	8.2s	1.6s	169.7%	86.1 MB	1.1 GB	14.6 MB	1.7 KB	1.6	86.1
pyfastani_8thread/D3_pyfastani_8thread_trial3/trace.txt	D3_pyfastani_8thread_trial3	1551	6a/e46b62	31443692	pyfastani (1551)	COMPLETED	0	2024-11-26 20:51:38.682	8.3s	1.2s	212.5%	95.1 MB	1.1 GB	14.7 MB	606 B	1.2	95.1
pyfastani_8thread/D3_pyfastani_8thread_trial3/trace.txt	D3_pyfastani_8thread_trial3	1533	12/ace86d	31443696	pyfastani (1533)	COMPLETED	0	2024-11-26 20:51:39.018	8s	1.2s	216.4%	87.2 MB	1.1 GB	14.4 MB	2 KB	1.2	87.2
pyfastani_8thread/D3_pyfastani_8thread_trial3/trace.txt	D3_pyfastani_8thread_trial3	1535	b2/68e43f	31443697	pyfastani (1535)	COMPLETED	0	2024-11-26 20:51:39.060	8s	1.2s	209.5%	87.6 MB	1.1 GB	14.5 MB	1.7 KB	1.2	87.6
pyfastani_8thread/D3_pyfastani_8thread_trial3/trace.txt	D3_pyfastani_8thread_trial3	1532	ab/ab671f	31443695	pyfastani (1532)	COMPLETED	0	2024-11-26 20:51:38.854	8.2s	1.3s	197.2%	87.6 MB	1.1 GB	14.7 MB	1.4 KB	1.3	87.6
pyfastani_8thread/D3_pyfastani_8thread_trial3/trace.txt	D3_pyfastani_8thread_trial3	1529	3c/d008af	31443691	pyfastani (1529)	COMPLETED	0	2024-11-26 20:51:38.652	8.3s	1.4s	190.7%	86.6 MB	1.1 GB	14.7 MB	4.8 KB	1.4	86.6
pyfastani_8thread/D3_pyfastani_8thread_trial3/trace.txt	D3_pyfastani_8thread_trial3	1536	aa/c84336	31443698	pyfastani (1536)	COMPLETED	0	2024-11-26 20:51:39.106	8.1s	1.2s	222.7%	88.8 MB	1.1 GB	14.1 MB	862 B	1.2	88.8
pyfastani_8thread/D3_pyfastani_8thread_trial3/trace.txt	D3_pyfastani_8thread_trial3	1537	8a/0d2d46	31443699	pyfastani (1537)	COMPLETED	0	2024-11-26 20:51:39.182	8.1s	1.3s	207.6%	86.9 MB	1.1 GB	14.6 MB	1.8 KB	1.3	86.9
pyfastani_8thread/D3_pyfastani_8thread_trial3/trace.txt	D3_pyfastani_8thread_trial3	1539	2f/e15b20	31443701	pyfastani (1539)	COMPLETED	0	2024-11-26 20:51:41.538	10.4s	1.6s	157.2%	86.8 MB	1.1 GB	14.6 MB	1.5 KB	1.6	86.8
pyfastani_8thread/D3_pyfastani_8thread_trial3/trace.txt	D3_pyfastani_8thread_trial3	1538	21/3a71d7	31443700	pyfastani (1538)	COMPLETED	0	2024-11-26 20:51:41.505	10.5s	1.2s	222.9%	86.4 MB	1.1 GB	14.4 MB	1.9 KB	1.2	86.4
pyfastani_8thread/D3_pyfastani_8thread_trial3/trace.txt	D3_pyfastani_8thread_trial3	1543	aa/73ea3c	31443704	pyfastani (1543)	COMPLETED	0	2024-11-26 20:51:41.891	10.5s	1.1s	204.1%	94.9 MB	1.1 GB	14.5 MB	815 B	1.1	94.9
pyfastani_8thread/D3_pyfastani_8thread_trial3/trace.txt	D3_pyfastani_8thread_trial3	1542	ba/073fab	31443705	pyfastani (1542)	COMPLETED	0	2024-11-26 20:51:41.917	10.5s	1.2s	213.3%	90.9 MB	1.1 GB	14.4 MB	1.3 KB	1.2	90.9
pyfastani_8thread/D3_pyfastani_8thread_trial3/trace.txt	D3_pyfastani_8thread_trial3	1549	bc/1eafe6	31443708	pyfastani (1549)	COMPLETED	0	2024-11-26 20:51:42.230	10.4s	1.3s	204.9%	86.9 MB	1.1 GB	14.5 MB	4.3 KB	1.3	86.9
pyfastani_8thread/D3_pyfastani_8thread_trial3/trace.txt	D3_pyfastani_8thread_trial3	1548	a9/0d162e	31443707	pyfastani (1548)	COMPLETED	0	2024-11-26 20:51:42.079	10.5s	1.5s	149.2%	86 MB	366.7 MB	14.4 MB	1.6 KB	1.5	86.0
pyfastani_8thread/D3_pyfastani_8thread_trial3/trace.txt	D3_pyfastani_8thread_trial3	1544	8f/70dfe9	31443706	pyfastani (1544)	COMPLETED	0	2024-11-26 20:51:41.962	10.5s	1.3s	217.3%	86.9 MB	1.1 GB	14.1 MB	1.9 KB	1.3	86.9
pyfastani_8thread/D3_pyfastani_8thread_trial3/trace.txt	D3_pyfastani_8thread_trial3	1550	c9/67479f	31443709	pyfastani (1550)	COMPLETED	0	2024-11-26 20:51:42.396	10.3s	1.2s	189.4%	102.2 MB	1.1 GB	14.1 MB	580 B	1.2	102.2
pyfastani_8thread/D3_pyfastani_8thread_trial3/trace.txt	D3_pyfastani_8thread_trial3	1540	f4/e8ca08	31443702	pyfastani (1540)	COMPLETED	0	2024-11-26 20:51:41.566	10.7s	1.4s	144.1%	85.9 MB	1.1 GB	14.1 MB	16 KB	1.4	85.9
pyfastani_8thread/D3_pyfastani_8thread_trial3/trace.txt	D3_pyfastani_8thread_trial3	1559	63/d6894f	31443713	pyfastani (1559)	COMPLETED	0	2024-11-26 20:51:42.623	10.1s	1.3s	180.7%	86.7 MB	1.1 GB	14.5 MB	1.8 KB	1.3	86.7
pyfastani_8thread/D3_pyfastani_8thread_trial3/trace.txt	D3_pyfastani_8thread_trial3	1541	f2/8555cd	31443703	pyfastani (1541)	COMPLETED	0	2024-11-26 20:51:41.595	10.7s	1.3s	214.6%	87.1 MB	1.1 GB	14.9 MB	1.3 KB	1.3	87.1
pyfastani_8thread/D3_pyfastani_8thread_trial3/trace.txt	D3_pyfastani_8thread_trial3	1552	08/d481cf	31443711	pyfastani (1552)	COMPLETED	0	2024-11-26 20:51:42.500	10.2s	1.3s	220.7%	86.7 MB	1.1 GB	15.2 MB	4.1 KB	1.3	86.7
pyfastani_8thread/D3_pyfastani_8thread_trial3/trace.txt	D3_pyfastani_8thread_trial3	1558	61/c52cf2	31443712	pyfastani (1558)	COMPLETED	0	2024-11-26 20:51:42.524	10.2s	1.2s	205.8%	86.7 MB	1.1 GB	13.9 MB	1.7 KB	1.2	86.7
pyfastani_8thread/D3_pyfastani_8thread_trial3/trace.txt	D3_pyfastani_8thread_trial3	1560	cc/2ff8f5	31443714	pyfastani (1560)	COMPLETED	0	2024-11-26 20:51:42.812	10s	1.3s	180.1%	91.8 MB	1.1 GB	14.5 MB	614 B	1.3	91.8
pyfastani_8thread/D3_pyfastani_8thread_trial3/trace.txt	D3_pyfastani_8thread_trial3	1545	99/bcff23	31443716	pyfastani (1545)	COMPLETED	0	2024-11-26 20:51:42.943	9.9s	1.5s	171.5%	86.4 MB	1.1 GB	14.2 MB	2.2 KB	1.5	86.4
pyfastani_8thread/D3_pyfastani_8thread_trial3/trace.txt	D3_pyfastani_8thread_trial3	1553	d4/985c77	31443710	pyfastani (1553)	COMPLETED	0	2024-11-26 20:51:42.447	10.3s	1.3s	221.3%	88.9 MB	1.1 GB	14.6 MB	1.9 KB	1.3	88.9
pyfastani_8thread/D3_pyfastani_8thread_trial3/trace.txt	D3_pyfastani_8thread_trial3	1547	df/6641db	31443717	pyfastani (1547)	COMPLETED	0	2024-11-26 20:51:43.041	9.8s	1.3s	201.8%	86.8 MB	1.1 GB	14.8 MB	3.2 KB	1.3	86.8
pyfastani_8thread/D3_pyfastani_8thread_trial3/trace.txt	D3_pyfastani_8thread_trial3	1557	8f/9f712a	31443715	pyfastani (1557)	COMPLETED	0	2024-11-26 20:51:42.851	9.9s	1.3s	229.1%	86.6 MB	1.1 GB	14.7 MB	2.6 KB	1.3	86.6
pyfastani_8thread/D3_pyfastani_8thread_trial3/trace.txt	D3_pyfastani_8thread_trial3	1563	7f/5714d3	31443718	pyfastani (1563)	COMPLETED	0	2024-11-26 20:51:43.067	9.7s	1.3s	221.2%	87.3 MB	1.1 GB	14.4 MB	1.7 KB	1.3	87.3
pyfastani_8thread/D3_pyfastani_8thread_trial3/trace.txt	D3_pyfastani_8thread_trial3	1546	fc/70461c	31443719	pyfastani (1546)	COMPLETED	0	2024-11-26 20:51:43.262	9.6s	1.5s	181.0%	86.8 MB	1.1 GB	14.7 MB	1.1 KB	1.5	86.8
pyfastani_8thread/D3_pyfastani_8thread_trial3/trace.txt	D3_pyfastani_8thread_trial3	1564	db/91289f	31443720	pyfastani (1564)	COMPLETED	0	2024-11-26 20:51:43.341	9.5s	1.2s	220.1%	87.1 MB	1.1 GB	14.7 MB	1.4 KB	1.2	87.1
pyfastani_8thread/D3_pyfastani_8thread_trial3/trace.txt	D3_pyfastani_8thread_trial3	1567	7a/66a890	31443722	pyfastani (1567)	COMPLETED	0	2024-11-26 20:51:43.425	9.7s	1.3s	216.5%	87.4 MB	1.1 GB	14.5 MB	1.5 KB	1.3	87.4
pyfastani_8thread/D3_pyfastani_8thread_trial3/trace.txt	D3_pyfastani_8thread_trial3	1565	b5/55f8f4	31443721	pyfastani (1565)	COMPLETED	0	2024-11-26 20:51:43.375	9.7s	1.2s	230.6%	88.9 MB	1.1 GB	14.4 MB	1.7 KB	1.2	88.9
pyfastani_8thread/D3_pyfastani_8thread_trial3/trace.txt	D3_pyfastani_8thread_trial3	1566	d7/389f87	31443723	pyfastani (1566)	COMPLETED	0	2024-11-26 20:51:43.478	9.6s	1.2s	219.4%	86.8 MB	1.1 GB	14.3 MB	1.6 KB	1.2	86.8
pyfastani_8thread/D3_pyfastani_8thread_trial3/trace.txt	D3_pyfastani_8thread_trial3	1554	81/9155a0	31443724	pyfastani (1554)	COMPLETED	0	2024-11-26 20:51:43.510	9.6s	1.3s	211.8%	86.4 MB	1.1 GB	14.3 MB	2.1 KB	1.3	86.4
pyfastani_8thread/D3_pyfastani_8thread_trial3/trace.txt	D3_pyfastani_8thread_trial3	1571	c9/e91fbd	31443727	pyfastani (1571)	COMPLETED	0	2024-11-26 20:51:43.703	9.6s	1.3s	179.1%	86.4 MB	1.1 GB	14.4 MB	3.1 KB	1.3	86.4
pyfastani_8thread/D3_pyfastani_8thread_trial3/trace.txt	D3_pyfastani_8thread_trial3	1568	06/de80ab	31443725	pyfastani (1568)	COMPLETED	0	2024-11-26 20:51:43.559	9.7s	1.2s	232.6%	87.4 MB	1.1 GB	14.4 MB	1.5 KB	1.2	87.4
pyfastani_8thread/D3_pyfastani_8thread_trial3/trace.txt	D3_pyfastani_8thread_trial3	1569	43/b67fbc	31443729	pyfastani (1569)	COMPLETED	0	2024-11-26 20:51:43.866	9.4s	1.5s	181.5%	87.5 MB	1.1 GB	14.6 MB	1.4 KB	1.5	87.5
pyfastani_8thread/D3_pyfastani_8thread_trial3/trace.txt	D3_pyfastani_8thread_trial3	1561	86/0e79e7	31443726	pyfastani (1561)	COMPLETED	0	2024-11-26 20:51:43.662	9.6s	1.3s	230.4%	86.8 MB	1.1 GB	14.5 MB	3.6 KB	1.3	86.8
pyfastani_8thread/D3_pyfastani_8thread_trial3/trace.txt	D3_pyfastani_8thread_trial3	1572	f7/2c3333	31443728	pyfastani (1572)	COMPLETED	0	2024-11-26 20:51:43.777	9.5s	2.2s	126.8%	86.3 MB	1.1 GB	14.6 MB	2.2 KB	2.2	86.3
pyfastani_8thread/D3_pyfastani_8thread_trial3/trace.txt	D3_pyfastani_8thread_trial3	1555	2d/b310d8	31443732	pyfastani (1555)	COMPLETED	0	2024-11-26 20:51:44.161	9.2s	1.9s	154.6%	86 MB	366.7 MB	14.3 MB	2.4 KB	1.9	86.0
pyfastani_8thread/D3_pyfastani_8thread_trial3/trace.txt	D3_pyfastani_8thread_trial3	1581	59/9b355d	31443734	pyfastani (1581)	COMPLETED	0	2024-11-26 20:51:44.336	9s	1.2s	222.2%	89.5 MB	1.1 GB	14.3 MB	779 B	1.2	89.5
pyfastani_8thread/D3_pyfastani_8thread_trial3/trace.txt	D3_pyfastani_8thread_trial3	1579	e5/76aa23	31443733	pyfastani (1579)	COMPLETED	0	2024-11-26 20:51:44.267	9.1s	1.6s	166.8%	86.3 MB	1.1 GB	14 MB	3.2 KB	1.6	86.3
pyfastani_8thread/D3_pyfastani_8thread_trial3/trace.txt	D3_pyfastani_8thread_trial3	1556	6e/95a99e	31443736	pyfastani (1556)	COMPLETED	0	2024-11-26 20:51:44.428	9.1s	1.4s	185.6%	86.9 MB	1.1 GB	14.3 MB	2.3 KB	1.4	86.9
pyfastani_8thread/D3_pyfastani_8thread_trial3/trace.txt	D3_pyfastani_8thread_trial3	1583	e0/89178c	31443740	pyfastani (1583)	COMPLETED	0	2024-11-26 20:51:44.762	9.1s	1.2s	219.6%	86.9 MB	1.1 GB	14.2 MB	1.7 KB	1.2	86.9
pyfastani_8thread/D3_pyfastani_8thread_trial3/trace.txt	D3_pyfastani_8thread_trial3	1582	42/bb4df6	31443742	pyfastani (1582)	COMPLETED	0	2024-11-26 20:51:44.954	9s	1.4s	178.7%	87.1 MB	1.1 GB	14.6 MB	2.2 KB	1.4	87.1
pyfastani_8thread/D3_pyfastani_8thread_trial3/trace.txt	D3_pyfastani_8thread_trial3	1570	21/6e580a	31443739	pyfastani (1570)	COMPLETED	0	2024-11-26 20:51:44.653	9s	1.4s	188.9%	86.8 MB	1.1 GB	14.6 MB	1.5 KB	1.4	86.8
pyfastani_8thread/D3_pyfastani_8thread_trial3/trace.txt	D3_pyfastani_8thread_trial3	1576	16/7a047b	31443735	pyfastani (1576)	COMPLETED	0	2024-11-26 20:51:44.386	9.1s	1.3s	199.5%	86.9 MB	1.1 GB	14.5 MB	1.4 KB	1.3	86.9
pyfastani_8thread/D3_pyfastani_8thread_trial3/trace.txt	D3_pyfastani_8thread_trial3	1586	ce/d6972e	31443743	pyfastani (1586)	COMPLETED	0	2024-11-26 20:51:44.981	9s	1.2s	193.7%	95.2 MB	1.1 GB	14.9 MB	698 B	1.2	95.2
pyfastani_8thread/D3_pyfastani_8thread_trial3/trace.txt	D3_pyfastani_8thread_trial3	1574	1c/417e30	31443731	pyfastani (1574)	COMPLETED	0	2024-11-26 20:51:44.126	9.2s	1.4s	193.7%	86.6 MB	1.1 GB	14 MB	3.1 KB	1.4	86.6
pyfastani_8thread/D3_pyfastani_8thread_trial3/trace.txt	D3_pyfastani_8thread_trial3	1575	75/bc6182	31443738	pyfastani (1575)	COMPLETED	0	2024-11-26 20:51:44.551	9.1s	1.3s	202.5%	86.8 MB	1.1 GB	14.1 MB	2.6 KB	1.3	86.8
pyfastani_8thread/D3_pyfastani_8thread_trial3/trace.txt	D3_pyfastani_8thread_trial3	1578	6c/acf8e9	31443744	pyfastani (1578)	COMPLETED	0	2024-11-26 20:51:45.045	8.9s	1.2s	222.4%	95.6 MB	1.1 GB	14.5 MB	615 B	1.2	95.6
pyfastani_8thread/D3_pyfastani_8thread_trial3/trace.txt	D3_pyfastani_8thread_trial3	1573	b4/f481f1	31443730	pyfastani (1573)	COMPLETED	0	2024-11-26 20:51:44.081	9.2s	1.3s	172.9%	100.2 MB	1.1 GB	14.5 MB	588 B	1.3	100.2
pyfastani_8thread/D3_pyfastani_8thread_trial3/trace.txt	D3_pyfastani_8thread_trial3	1562	dc/9199d4	31443737	pyfastani (1562)	COMPLETED	0	2024-11-26 20:51:44.483	9s	1.2s	237.8%	88.8 MB	1.1 GB	14.6 MB	859 B	1.2	88.8
pyfastani_8thread/D3_pyfastani_8thread_trial3/trace.txt	D3_pyfastani_8thread_trial3	1577	1b/94af8c	31443745	pyfastani (1577)	COMPLETED	0	2024-11-26 20:51:45.117	8.9s	1.2s	202.9%	105.4 MB	1.1 GB	14.8 MB	538 B	1.2	105.4
pyfastani_8thread/D3_pyfastani_8thread_trial3/trace.txt	D3_pyfastani_8thread_trial3	1584	10/0c0a9a	31443741	pyfastani (1584)	COMPLETED	0	2024-11-26 20:51:44.914	8.9s	1.4s	186.0%	86.3 MB	1.1 GB	13.8 MB	2.9 KB	1.4	86.3
pyfastani_8thread/D3_pyfastani_8thread_trial3/trace.txt	D3_pyfastani_8thread_trial3	1591	86/27ee8b	31443748	pyfastani (1591)	COMPLETED	0	2024-11-26 20:51:45.418	8.6s	1.2s	157.7%	87.1 MB	1.1 GB	13.6 MB	21.5 KB	1.2	87.1
pyfastani_8thread/D3_pyfastani_8thread_trial3/trace.txt	D3_pyfastani_8thread_trial3	1580	d1/19c068	31443746	pyfastani (1580)	COMPLETED	0	2024-11-26 20:51:45.213	8.8s	2s	139.3%	85.7 MB	366.7 MB	13.8 MB	3 KB	2.0	85.7
pyfastani_8thread/D3_pyfastani_8thread_trial3/trace.txt	D3_pyfastani_8thread_trial3	1588	b9/31e637	31443749	pyfastani (1588)	COMPLETED	0	2024-11-26 20:51:45.549	8.6s	1.8s	156.3%	85.6 MB	366.7 MB	14.4 MB	1.6 KB	1.8	85.6
pyfastani_8thread/D3_pyfastani_8thread_trial3/trace.txt	D3_pyfastani_8thread_trial3	1587	3a/4f1a09	31443753	pyfastani (1587)	COMPLETED	0	2024-11-26 20:51:46.222	8s	1.4s	187.7%	86.7 MB	1.1 GB	14.3 MB	1.3 KB	1.4	86.7
pyfastani_8thread/D3_pyfastani_8thread_trial3/trace.txt	D3_pyfastani_8thread_trial3	1585	19/5876f2	31443747	pyfastani (1585)	COMPLETED	0	2024-11-26 20:51:45.281	8.7s	1.2s	218.7%	88.4 MB	1.1 GB	14.3 MB	1.4 KB	1.2	88.4
pyfastani_8thread/D3_pyfastani_8thread_trial3/trace.txt	D3_pyfastani_8thread_trial3	1597	63/837ba1	31443756	pyfastani (1597)	COMPLETED	0	2024-11-26 20:51:46.501	7.9s	1.3s	191.2%	86.2 MB	1.1 GB	13.7 MB	2.8 KB	1.3	86.2
pyfastani_8thread/D3_pyfastani_8thread_trial3/trace.txt	D3_pyfastani_8thread_trial3	1598	47/ddefb7	31443755	pyfastani (1598)	COMPLETED	0	2024-11-26 20:51:46.423	8s	1.5s	155.0%	86.9 MB	1.1 GB	14.4 MB	2.2 KB	1.5	86.9
pyfastani_8thread/D3_pyfastani_8thread_trial3/trace.txt	D3_pyfastani_8thread_trial3	1594	2a/753cb9	31443750	pyfastani (1594)	COMPLETED	0	2024-11-26 20:51:45.681	8.5s	1.6s	169.1%	86 MB	1.1 GB	14.6 MB	1.5 KB	1.6	86.0
pyfastani_8thread/D3_pyfastani_8thread_trial3/trace.txt	D3_pyfastani_8thread_trial3	1592	03/cfdb6f	31443752	pyfastani (1592)	COMPLETED	0	2024-11-26 20:51:46.040	8.2s	1.8s	161.7%	56.9 MB	339 MB	14.6 MB	2 KB	1.8	56.9
pyfastani_8thread/D3_pyfastani_8thread_trial3/trace.txt	D3_pyfastani_8thread_trial3	1590	4d/7d56e1	31443751	pyfastani (1590)	COMPLETED	0	2024-11-26 20:51:45.869	8.4s	1.4s	176.3%	86.2 MB	1.1 GB	13.9 MB	3.2 KB	1.4	86.2
pyfastani_8thread/D3_pyfastani_8thread_trial3/trace.txt	D3_pyfastani_8thread_trial3	1593	a2/f6a089	31443758	pyfastani (1593)	COMPLETED	0	2024-11-26 20:51:46.701	7.7s	1.2s	217.0%	87.9 MB	1.1 GB	14.6 MB	1.6 KB	1.2	87.9
pyfastani_8thread/D3_pyfastani_8thread_trial3/trace.txt	D3_pyfastani_8thread_trial3	1596	48/09e6bb	31443757	pyfastani (1596)	COMPLETED	0	2024-11-26 20:51:46.585	7.8s	1.2s	233.4%	89.4 MB	1.1 GB	14.6 MB	1.2 KB	1.2	89.4
pyfastani_8thread/D3_pyfastani_8thread_trial3/trace.txt	D3_pyfastani_8thread_trial3	1601	ef/aa8209	31443762	pyfastani (1601)	COMPLETED	0	2024-11-26 20:51:47.205	7.3s	1.2s	197.6%	92.7 MB	1.1 GB	14.6 MB	665 B	1.2	92.7
pyfastani_8thread/D3_pyfastani_8thread_trial3/trace.txt	D3_pyfastani_8thread_trial3	1595	d6/44eada	31443754	pyfastani (1595)	COMPLETED	0	2024-11-26 20:51:46.289	8.1s	1.4s	183.1%	86.3 MB	1.1 GB	14.2 MB	5.9 KB	1.4	86.3
pyfastani_8thread/D3_pyfastani_8thread_trial3/trace.txt	D3_pyfastani_8thread_trial3	1600	95/285019	31443761	pyfastani (1600)	COMPLETED	0	2024-11-26 20:51:47.165	7.3s	1.2s	206.2%	88.4 MB	1.1 GB	14.4 MB	2.2 KB	1.2	88.4
pyfastani_8thread/D3_pyfastani_8thread_trial3/trace.txt	D3_pyfastani_8thread_trial3	1589	4a/e33766	31443759	pyfastani (1589)	COMPLETED	0	2024-11-26 20:51:46.784	7.7s	1.2s	224.2%	86.8 MB	1.1 GB	14.6 MB	4.1 KB	1.2	86.8
pyfastani_8thread/D3_pyfastani_8thread_trial3/trace.txt	D3_pyfastani_8thread_trial3	1599	2e/0fdf63	31443760	pyfastani (1599)	COMPLETED	0	2024-11-26 20:51:47.057	7.4s	1.3s	193.7%	86.6 MB	1.1 GB	14.8 MB	1.7 KB	1.3	86.6
pyfastani_8thread/D3_pyfastani_8thread_trial3/trace.txt	D3_pyfastani_8thread_trial3	1604	f2/9cf9c8	31443767	pyfastani (1604)	COMPLETED	0	2024-11-26 20:51:47.514	7.1s	1.2s	220.5%	86.6 MB	1.1 GB	14.8 MB	2.5 KB	1.2	86.6
pyfastani_8thread/D3_pyfastani_8thread_trial3/trace.txt	D3_pyfastani_8thread_trial3	1605	47/42c3d2	31443764	pyfastani (1605)	COMPLETED	0	2024-11-26 20:51:47.326	7.3s	1.2s	224.5%	86.6 MB	1.1 GB	14.2 MB	1.9 KB	1.2	86.6
pyfastani_8thread/D3_pyfastani_8thread_trial3/trace.txt	D3_pyfastani_8thread_trial3	1603	5a/2a4959	31443763	pyfastani (1603)	COMPLETED	0	2024-11-26 20:51:47.278	7.3s	1.2s	210.4%	87.1 MB	1.1 GB	14.3 MB	1.2 KB	1.2	87.1
pyfastani_8thread/D3_pyfastani_8thread_trial3/trace.txt	D3_pyfastani_8thread_trial3	1608	48/7fc354	31443770	pyfastani (1608)	COMPLETED	0	2024-11-26 20:51:47.989	6.7s	1.5s	172.3%	86.3 MB	1.1 GB	14.5 MB	3.8 KB	1.5	86.3
pyfastani_8thread/D3_pyfastani_8thread_trial3/trace.txt	D3_pyfastani_8thread_trial3	1626	a0/115853	31443792	pyfastani (1626)	COMPLETED	0	2024-11-26 20:51:49.390	5.6s	1.1s	198.6%	88.1 MB	1.1 GB	14.4 MB	2.4 KB	1.1	88.1
pyfastani_8thread/D3_pyfastani_8thread_trial3/trace.txt	D3_pyfastani_8thread_trial3	1636	90/1d7172	31443794	pyfastani (1636)	COMPLETED	0	2024-11-26 20:51:49.513	5.6s	984ms	217.1%	3.1 MB	4.3 MB	14.5 MB	645 B	0.984	3.1
pyfastani_8thread/D3_pyfastani_8thread_trial3/trace.txt	D3_pyfastani_8thread_trial3	1607	50/011ab7	31443765	pyfastani (1607)	COMPLETED	0	2024-11-26 20:51:47.373	9.3s	1.2s	216.5%	86.8 MB	1.1 GB	14.5 MB	1.7 KB	1.2	86.8
pyfastani_8thread/D3_pyfastani_8thread_trial3/trace.txt	D3_pyfastani_8thread_trial3	1606	17/430248	31443768	pyfastani (1606)	COMPLETED	0	2024-11-26 20:51:47.597	9.5s	1.3s	200.7%	86.9 MB	1.1 GB	14.5 MB	1.5 KB	1.3	86.9
pyfastani_8thread/D3_pyfastani_8thread_trial3/trace.txt	D3_pyfastani_8thread_trial3	1610	61/8953a5	31443769	pyfastani (1610)	COMPLETED	0	2024-11-26 20:51:47.905	9.2s	1.4s	160.2%	92.3 MB	1.1 GB	13.8 MB	573 B	1.4	92.3
pyfastani_8thread/D3_pyfastani_8thread_trial3/trace.txt	D3_pyfastani_8thread_trial3	1602	a7/6cb460	31443766	pyfastani (1602)	COMPLETED	0	2024-11-26 20:51:47.446	9.5s	1.2s	210.4%	87.8 MB	1.1 GB	14.3 MB	1.1 KB	1.2	87.8
pyfastani_8thread/D3_pyfastani_8thread_trial3/trace.txt	D3_pyfastani_8thread_trial3	1614	85/f016ca	31443773	pyfastani (1614)	COMPLETED	0	2024-11-26 20:51:48.156	9s	1.3s	209.1%	86.6 MB	1.1 GB	14.6 MB	2.2 KB	1.3	86.6
pyfastani_8thread/D3_pyfastani_8thread_trial3/trace.txt	D3_pyfastani_8thread_trial3	1611	de/f5b3ab	31443772	pyfastani (1611)	COMPLETED	0	2024-11-26 20:51:48.118	9s	1.2s	218.2%	89 MB	1.1 GB	14.2 MB	1.9 KB	1.2	89.0
pyfastani_8thread/D3_pyfastani_8thread_trial3/trace.txt	D3_pyfastani_8thread_trial3	1613	b8/f939dd	31443775	pyfastani (1613)	COMPLETED	0	2024-11-26 20:51:48.268	8.9s	1.4s	192.5%	86.7 MB	1.1 GB	14.3 MB	1.3 KB	1.4	86.7
pyfastani_8thread/D3_pyfastani_8thread_trial3/trace.txt	D3_pyfastani_8thread_trial3	1617	d4/0ecba2	31443776	pyfastani (1617)	COMPLETED	0	2024-11-26 20:51:48.299	8.9s	1.2s	221.6%	87.2 MB	1.1 GB	14.3 MB	1.5 KB	1.2	87.2
pyfastani_8thread/D3_pyfastani_8thread_trial3/trace.txt	D3_pyfastani_8thread_trial3	1609	7c/2c0ecc	31443774	pyfastani (1609)	COMPLETED	0	2024-11-26 20:51:48.191	9s	1.2s	224.4%	87.2 MB	1.1 GB	14.8 MB	1 KB	1.2	87.2
pyfastani_8thread/D3_pyfastani_8thread_trial3/trace.txt	D3_pyfastani_8thread_trial3	1615	0d/7d2b96	31443777	pyfastani (1615)	COMPLETED	0	2024-11-26 20:51:48.331	8.9s	1.4s	181.4%	86.5 MB	1.1 GB	14.3 MB	2.1 KB	1.4	86.5
pyfastani_8thread/D3_pyfastani_8thread_trial3/trace.txt	D3_pyfastani_8thread_trial3	1612	d7/2c96a1	31443771	pyfastani (1612)	COMPLETED	0	2024-11-26 20:51:48.063	9.1s	1.2s	197.6%	94.4 MB	1.1 GB	14.3 MB	616 B	1.2	94.4
pyfastani_8thread/D3_pyfastani_8thread_trial3/trace.txt	D3_pyfastani_8thread_trial3	1618	3c/45aba9	31443779	pyfastani (1618)	COMPLETED	0	2024-11-26 20:51:48.380	8.9s	1.3s	210.7%	86.8 MB	1.1 GB	14.4 MB	2.5 KB	1.3	86.8
pyfastani_8thread/D3_pyfastani_8thread_trial3/trace.txt	D3_pyfastani_8thread_trial3	1621	ae/f8b34e	31443778	pyfastani (1621)	COMPLETED	0	2024-11-26 20:51:48.356	8.8s	1.7s	149.9%	86.8 MB	1.1 GB	14.6 MB	1.9 KB	1.7	86.8
pyfastani_8thread/D3_pyfastani_8thread_trial3/trace.txt	D3_pyfastani_8thread_trial3	1616	8a/4b76ab	31443781	pyfastani (1616)	COMPLETED	0	2024-11-26 20:51:48.439	8.9s	1.3s	222.3%	87.1 MB	1.1 GB	14.7 MB	1.9 KB	1.3	87.1
pyfastani_8thread/D3_pyfastani_8thread_trial3/trace.txt	D3_pyfastani_8thread_trial3	1619	af/414cab	31443782	pyfastani (1619)	COMPLETED	0	2024-11-26 20:51:48.672	8.7s	1.2s	211.0%	99.4 MB	1.1 GB	14.7 MB	603 B	1.2	99.4
pyfastani_8thread/D3_pyfastani_8thread_trial3/trace.txt	D3_pyfastani_8thread_trial3	1620	82/3b617c	31443783	pyfastani (1620)	COMPLETED	0	2024-11-26 20:51:48.795	8.6s	1.3s	200.3%	87.8 MB	1.1 GB	14.5 MB	763 B	1.3	87.8
pyfastani_8thread/D3_pyfastani_8thread_trial3/trace.txt	D3_pyfastani_8thread_trial3	1625	29/f5ac4e	31443780	pyfastani (1625)	COMPLETED	0	2024-11-26 20:51:48.413	8.9s	1.3s	202.4%	87.5 MB	1.1 GB	14.6 MB	1.9 KB	1.3	87.5
pyfastani_8thread/D3_pyfastani_8thread_trial3/trace.txt	D3_pyfastani_8thread_trial3	1634	04/833c02	31443784	pyfastani (1634)	COMPLETED	0	2024-11-26 20:51:48.819	8.6s	1.1s	207.2%	95.5 MB	1.1 GB	14 MB	555 B	1.1	95.5
pyfastani_8thread/D3_pyfastani_8thread_trial3/trace.txt	D3_pyfastani_8thread_trial3	1627	70/823b2d	31443786	pyfastani (1627)	COMPLETED	0	2024-11-26 20:51:48.856	8.6s	1.3s	196.8%	87.7 MB	1.1 GB	14.2 MB	1.2 KB	1.3	87.7
pyfastani_8thread/D3_pyfastani_8thread_trial3/trace.txt	D3_pyfastani_8thread_trial3	1628	68/033b58	31443788	pyfastani (1628)	COMPLETED	0	2024-11-26 20:51:48.964	8.6s	1.2s	238.8%	87.1 MB	1.1 GB	14.3 MB	1.1 KB	1.2	87.1
pyfastani_8thread/D3_pyfastani_8thread_trial3/trace.txt	D3_pyfastani_8thread_trial3	1640	df/b558a1	31443787	pyfastani (1640)	COMPLETED	0	2024-11-26 20:51:48.883	8.6s	1.3s	214.3%	87.3 MB	1.1 GB	14.3 MB	1.3 KB	1.3	87.3
pyfastani_8thread/D3_pyfastani_8thread_trial3/trace.txt	D3_pyfastani_8thread_trial3	1632	0f/4f7b58	31443790	pyfastani (1632)	COMPLETED	0	2024-11-26 20:51:49.254	8.4s	1.3s	186.9%	101.5 MB	1.1 GB	14 MB	571 B	1.3	101.5
pyfastani_8thread/D3_pyfastani_8thread_trial3/trace.txt	D3_pyfastani_8thread_trial3	1623	10/dd5f12	31443791	pyfastani (1623)	COMPLETED	0	2024-11-26 20:51:49.328	8.3s	1.4s	186.1%	86.5 MB	1.1 GB	14.6 MB	2.3 KB	1.4	86.5
pyfastani_8thread/D3_pyfastani_8thread_trial3/trace.txt	D3_pyfastani_8thread_trial3	1642	ef/d86850	31443797	pyfastani (1642)	COMPLETED	0	2024-11-26 20:51:49.719	8s	1.1s	195.3%	88.4 MB	1.1 GB	14.2 MB	1.6 KB	1.1	88.4
pyfastani_8thread/D3_pyfastani_8thread_trial3/trace.txt	D3_pyfastani_8thread_trial3	1622	2a/d0f630	31443789	pyfastani (1622)	COMPLETED	0	2024-11-26 20:51:49.137	8.5s	1.2s	198.1%	95.4 MB	1.1 GB	14.5 MB	619 B	1.2	95.4
pyfastani_8thread/D3_pyfastani_8thread_trial3/trace.txt	D3_pyfastani_8thread_trial3	1639	0d/1b7a6d	31443795	pyfastani (1639)	COMPLETED	0	2024-11-26 20:51:49.589	8.1s	1.2s	191.2%	87.9 MB	1.1 GB	14.5 MB	1.3 KB	1.2	87.9
pyfastani_8thread/D3_pyfastani_8thread_trial3/trace.txt	D3_pyfastani_8thread_trial3	1624	07/edd340	31443796	pyfastani (1624)	COMPLETED	0	2024-11-26 20:51:49.649	8.1s	1.1s	206.3%	87.7 MB	1.1 GB	13.9 MB	1.6 KB	1.1	87.7
pyfastani_8thread/D3_pyfastani_8thread_trial3/trace.txt	D3_pyfastani_8thread_trial3	1630	7e/a97e92	31443793	pyfastani (1630)	COMPLETED	0	2024-11-26 20:51:49.473	8.2s	1.2s	182.4%	9.1 MB	17 MB	14.2 MB	1.6 KB	1.2	9.1
pyfastani_8thread/D3_pyfastani_8thread_trial3/trace.txt	D3_pyfastani_8thread_trial3	1629	74/ae89c9	31443799	pyfastani (1629)	COMPLETED	0	2024-11-26 20:51:49.909	8s	1.1s	213.7%	9.1 MB	17.2 MB	14.5 MB	1.2 KB	1.1	9.1
pyfastani_8thread/D3_pyfastani_8thread_trial3/trace.txt	D3_pyfastani_8thread_trial3	1638	0c/ec0aae	31443798	pyfastani (1638)	COMPLETED	0	2024-11-26 20:51:49.789	8s	1.2s	207.5%	87.9 MB	1.1 GB	14.7 MB	2.1 KB	1.2	87.9
pyfastani_8thread/D3_pyfastani_8thread_trial3/trace.txt	D3_pyfastani_8thread_trial3	1637	e0/79e672	31443804	pyfastani (1637)	COMPLETED	0	2024-11-26 20:51:52.368	5.7s	1.7s	156.4%	86.5 MB	1.1 GB	14.4 MB	2.2 KB	1.7	86.5
pyfastani_8thread/D3_pyfastani_8thread_trial3/trace.txt	D3_pyfastani_8thread_trial3	1643	0c/2d38c7	31443801	pyfastani (1643)	COMPLETED	0	2024-11-26 20:51:52.118	5.8s	1.4s	192.7%	87.6 MB	1.1 GB	14.6 MB	797 B	1.4	87.6
pyfastani_8thread/D3_pyfastani_8thread_trial3/trace.txt	D3_pyfastani_8thread_trial3	1633	c6/e837ed	31443800	pyfastani (1633)	COMPLETED	0	2024-11-26 20:51:49.975	7.9s	980ms	208.2%	1.4 MB	4.3 MB	14.9 MB	538 B	0.98	1.4
pyfastani_8thread/D3_pyfastani_8thread_trial3/trace.txt	D3_pyfastani_8thread_trial3	1631	41/df1f07	31443802	pyfastani (1631)	COMPLETED	0	2024-11-26 20:51:52.202	5.8s	1.3s	207.3%	86.8 MB	1.1 GB	14.5 MB	1.2 KB	1.3	86.8
pyfastani_8thread/D3_pyfastani_8thread_trial3/trace.txt	D3_pyfastani_8thread_trial3	1657	0d/714d24	31443805	pyfastani (1657)	COMPLETED	0	2024-11-26 20:51:52.506	5.6s	1.1s	204.7%	95.9 MB	1.1 GB	14.5 MB	646 B	1.1	95.9
pyfastani_8thread/D3_pyfastani_8thread_trial3/trace.txt	D3_pyfastani_8thread_trial3	1635	67/17a1f0	31443803	pyfastani (1635)	COMPLETED	0	2024-11-26 20:51:52.252	5.7s	1.3s	198.5%	87.2 MB	1.1 GB	14.3 MB	2.1 KB	1.3	87.2
pyfastani_8thread/D3_pyfastani_8thread_trial3/trace.txt	D3_pyfastani_8thread_trial3	1650	77/4858ad	31443810	pyfastani (1650)	COMPLETED	0	2024-11-26 20:51:52.752	9.1s	1.8s	150.7%	87.2 MB	1.1 GB	14.7 MB	918 B	1.8	87.2
pyfastani_8thread/D3_pyfastani_8thread_trial3/trace.txt	D3_pyfastani_8thread_trial3	1652	b9/a40654	31443806	pyfastani (1652)	COMPLETED	0	2024-11-26 20:51:52.593	9.1s	1.4s	159.7%	86.4 MB	1.1 GB	14.3 MB	1.6 KB	1.4	86.4
pyfastani_8thread/D3_pyfastani_8thread_trial3/trace.txt	D3_pyfastani_8thread_trial3	1641	f3/c5408f	31443807	pyfastani (1641)	COMPLETED	0	2024-11-26 20:51:52.622	9.1s	1.4s	188.2%	87.2 MB	1.1 GB	14.7 MB	1.4 KB	1.4	87.2
pyfastani_8thread/D3_pyfastani_8thread_trial3/trace.txt	D3_pyfastani_8thread_trial3	1653	2d/5b6c36	31443809	pyfastani (1653)	COMPLETED	0	2024-11-26 20:51:52.717	9.1s	1.5s	168.1%	86.1 MB	1.1 GB	14.6 MB	3.1 KB	1.5	86.1
pyfastani_8thread/D3_pyfastani_8thread_trial3/trace.txt	D3_pyfastani_8thread_trial3	1654	40/d2608f	31443812	pyfastani (1654)	COMPLETED	0	2024-11-26 20:51:52.815	9.1s	2.4s	121.2%	86.4 MB	1.1 GB	13.8 MB	2.8 KB	2.4	86.4
pyfastani_8thread/D3_pyfastani_8thread_trial3/trace.txt	D3_pyfastani_8thread_trial3	1649	a0/1ba697	31443808	pyfastani (1649)	COMPLETED	0	2024-11-26 20:51:52.687	9.1s	1.2s	225.8%	87.1 MB	1.1 GB	14.5 MB	1 KB	1.2	87.1
pyfastani_8thread/D3_pyfastani_8thread_trial3/trace.txt	D3_pyfastani_8thread_trial3	1646	72/c6a97d	31443811	pyfastani (1646)	COMPLETED	0	2024-11-26 20:51:52.787	9.1s	1.7s	143.6%	86.2 MB	1.1 GB	14.6 MB	5.8 KB	1.7	86.2
pyfastani_8thread/D3_pyfastani_8thread_trial3/trace.txt	D3_pyfastani_8thread_trial3	1660	f5/f7984d	31443813	pyfastani (1660)	COMPLETED	0	2024-11-26 20:51:52.957	9s	1.2s	223.1%	86.6 MB	1.1 GB	14.1 MB	1.6 KB	1.2	86.6
pyfastani_8thread/D3_pyfastani_8thread_trial3/trace.txt	D3_pyfastani_8thread_trial3	1648	35/e9d095	31443815	pyfastani (1648)	COMPLETED	0	2024-11-26 20:51:53.055	9s	1.2s	225.3%	88.4 MB	1.1 GB	14.5 MB	1.4 KB	1.2	88.4
pyfastani_8thread/D3_pyfastani_8thread_trial3/trace.txt	D3_pyfastani_8thread_trial3	1658	1a/6967d1	31443814	pyfastani (1658)	COMPLETED	0	2024-11-26 20:51:52.986	9s	1.2s	210.1%	86.9 MB	1.1 GB	14.3 MB	1.2 KB	1.2	86.9
pyfastani_8thread/D3_pyfastani_8thread_trial3/trace.txt	D3_pyfastani_8thread_trial3	1647	3a/db64a0	31443816	pyfastani (1647)	COMPLETED	0	2024-11-26 20:51:53.115	9s	1.1s	237.9%	89.3 MB	1.1 GB	14 MB	813 B	1.1	89.3
pyfastani_8thread/D3_pyfastani_8thread_trial3/trace.txt	D3_pyfastani_8thread_trial3	1665	03/d7157a	31443819	pyfastani (1665)	COMPLETED	0	2024-11-26 20:51:53.298	8.9s	1.3s	184.1%	86.2 MB	1.1 GB	14.4 MB	2.9 KB	1.3	86.2
pyfastani_8thread/D3_pyfastani_8thread_trial3/trace.txt	D3_pyfastani_8thread_trial3	1663	e9/d11c38	31443818	pyfastani (1663)	COMPLETED	0	2024-11-26 20:51:53.196	9s	1s	216.0%	9.1 MB	17.2 MB	14.5 MB	593 B	1.0	9.1
pyfastani_8thread/D3_pyfastani_8thread_trial3/trace.txt	D3_pyfastani_8thread_trial3	1666	d0/8da628	31443822	pyfastani (1666)	COMPLETED	0	2024-11-26 20:51:53.471	13.3s	1.5s	155.1%	86.8 MB	1.1 GB	14.4 MB	1.1 KB	1.5	86.8
pyfastani_8thread/D3_pyfastani_8thread_trial3/trace.txt	D3_pyfastani_8thread_trial3	1645	d3/4db493	31443821	pyfastani (1645)	COMPLETED	0	2024-11-26 20:51:53.440	13.3s	1.4s	189.8%	86.7 MB	1.1 GB	14.5 MB	2.7 KB	1.4	86.7
pyfastani_8thread/D3_pyfastani_8thread_trial3/trace.txt	D3_pyfastani_8thread_trial3	1659	6f/0aea14	31443820	pyfastani (1659)	COMPLETED	0	2024-11-26 20:51:53.400	13.3s	1.2s	213.2%	86.5 MB	1.1 GB	14.6 MB	1.4 KB	1.2	86.5
pyfastani_8thread/D3_pyfastani_8thread_trial3/trace.txt	D3_pyfastani_8thread_trial3	1672	00/433cdb	31443825	pyfastani (1672)	COMPLETED	0	2024-11-26 20:51:53.651	13.3s	1.2s	225.2%	88.4 MB	1.1 GB	14.5 MB	1.5 KB	1.2	88.4
pyfastani_8thread/D3_pyfastani_8thread_trial3/trace.txt	D3_pyfastani_8thread_trial3	1667	73/2dcc62	31443823	pyfastani (1667)	COMPLETED	0	2024-11-26 20:51:53.528	13.3s	1.3s	210.1%	86.8 MB	1.1 GB	14.4 MB	1.8 KB	1.3	86.8
pyfastani_8thread/D3_pyfastani_8thread_trial3/trace.txt	D3_pyfastani_8thread_trial3	1661	35/0b6ff4	31443824	pyfastani (1661)	COMPLETED	0	2024-11-26 20:51:53.615	13.4s	956ms	173.6%	1.4 MB	4.3 MB	11.2 MB	571 B	0.956	1.4
pyfastani_8thread/D3_pyfastani_8thread_trial3/trace.txt	D3_pyfastani_8thread_trial3	1644	c3/04aa4f	31443817	pyfastani (1644)	COMPLETED	0	2024-11-26 20:51:53.144	13.5s	1.3s	215.6%	86.7 MB	1.1 GB	14.9 MB	2 KB	1.3	86.7
pyfastani_8thread/D3_pyfastani_8thread_trial3/trace.txt	D3_pyfastani_8thread_trial3	1670	56/786479	31443826	pyfastani (1670)	COMPLETED	0	2024-11-26 20:51:53.680	13.9s	1.3s	188.8%	87.1 MB	1.1 GB	14.4 MB	1 KB	1.3	87.1
pyfastani_8thread/D3_pyfastani_8thread_trial3/trace.txt	D3_pyfastani_8thread_trial3	1651	14/d8f6b1	31443831	pyfastani (1651)	COMPLETED	0	2024-11-26 20:51:53.768	13.8s	1.2s	232.7%	87.6 MB	1.1 GB	14.6 MB	1.4 KB	1.2	87.6
pyfastani_8thread/D3_pyfastani_8thread_trial3/trace.txt	D3_pyfastani_8thread_trial3	1671	32/21fcb7	31443835	pyfastani (1671)	COMPLETED	0	2024-11-26 20:51:53.919	13.8s	1.2s	217.7%	88.6 MB	1.1 GB	14.6 MB	1.5 KB	1.2	88.6
pyfastani_8thread/D3_pyfastani_8thread_trial3/trace.txt	D3_pyfastani_8thread_trial3	1656	5f/68f731	31443833	pyfastani (1656)	COMPLETED	0	2024-11-26 20:51:53.838	13.9s	1.2s	211.6%	88.5 MB	1.1 GB	14.2 MB	1.1 KB	1.2	88.5
pyfastani_8thread/D3_pyfastani_8thread_trial3/trace.txt	D3_pyfastani_8thread_trial3	1673	68/c5a300	31443837	pyfastani (1673)	COMPLETED	0	2024-11-26 20:51:53.961	13.8s	1.2s	200.6%	86.5 MB	1.1 GB	14.6 MB	2 KB	1.2	86.5
pyfastani_8thread/D3_pyfastani_8thread_trial3/trace.txt	D3_pyfastani_8thread_trial3	1668	fd/52ef01	31443838	pyfastani (1668)	COMPLETED	0	2024-11-26 20:51:54.010	17.7s	1.3s	215.2%	86.8 MB	1.1 GB	14.6 MB	4.3 KB	1.3	86.8
pyfastani_8thread/D3_pyfastani_8thread_trial3/trace.txt	D3_pyfastani_8thread_trial3	1655	90/6841b3	31443839	pyfastani (1655)	COMPLETED	0	2024-11-26 20:51:54.042	17.7s	1.3s	194.7%	86.6 MB	1.1 GB	14.3 MB	3.4 KB	1.3	86.6
pyfastani_8thread/D3_pyfastani_8thread_trial3/trace.txt	D3_pyfastani_8thread_trial3	1669	85/15b95c	31443846	pyfastani (1669)	COMPLETED	0	2024-11-26 20:51:54.424	17.4s	1.3s	174.1%	87 MB	1.1 GB	14.2 MB	1.3 KB	1.3	87.0
pyfastani_8thread/D3_pyfastani_8thread_trial3/trace.txt	D3_pyfastani_8thread_trial3	1675	aa/ee0f75	31443849	pyfastani (1675)	COMPLETED	0	2024-11-26 20:51:54.502	17.4s	1.3s	205.0%	87.5 MB	1.1 GB	14.6 MB	1.1 KB	1.3	87.5
pyfastani_8thread/D3_pyfastani_8thread_trial3/trace.txt	D3_pyfastani_8thread_trial3	1662	39/ada24f	31443854	pyfastani (1662)	COMPLETED	0	2024-11-26 20:51:54.671	17.3s	1.2s	222.6%	104.6 MB	1.1 GB	14.9 MB	563 B	1.2	104.6
pyfastani_8thread/D3_pyfastani_8thread_trial3/trace.txt	D3_pyfastani_8thread_trial3	1678	8b/5642d2	31443857	pyfastani (1678)	COMPLETED	0	2024-11-26 20:51:54.807	17.2s	1.5s	175.7%	87.1 MB	1.1 GB	14.7 MB	2.3 KB	1.5	87.1
pyfastani_8thread/D3_pyfastani_8thread_trial3/trace.txt	D3_pyfastani_8thread_trial3	1677	b7/71fb7e	31443852	pyfastani (1677)	COMPLETED	0	2024-11-26 20:51:54.594	22.1s	1.4s	170.4%	86.3 MB	1.1 GB	14.3 MB	4.8 KB	1.4	86.3
pyfastani_8thread/D3_pyfastani_8thread_trial3/trace.txt	D3_pyfastani_8thread_trial3	1676	6a/5fdb99	31443841	pyfastani (1676)	COMPLETED	0	2024-11-26 20:51:54.157	22.5s	1.4s	184.9%	86.3 MB	1.1 GB	14.5 MB	3.5 KB	1.4	86.3
pyfastani_8thread/D3_pyfastani_8thread_trial3/trace.txt	D3_pyfastani_8thread_trial3	1664	f3/31c16c	31443844	pyfastani (1664)	COMPLETED	0	2024-11-26 20:51:54.229	22.5s	1.4s	190.9%	86.9 MB	1.1 GB	14.3 MB	2.8 KB	1.4	86.9
pyfastani_8thread/D3_pyfastani_8thread_trial3/trace.txt	D3_pyfastani_8thread_trial3	1681	63/66d795	31443859	pyfastani (1681)	COMPLETED	0	2024-11-26 20:51:54.985	21.9s	1.3s	200.6%	103.6 MB	1.1 GB	14.9 MB	610 B	1.3	103.6
pyfastani_8thread/D3_pyfastani_8thread_trial3/trace.txt	D3_pyfastani_8thread_trial3	1680	21/85ac4b	31443862	pyfastani (1680)	COMPLETED	0	2024-11-26 20:51:55.121	21.9s	1.2s	225.5%	87.8 MB	1.1 GB	14.5 MB	1010 B	1.2	87.8
pyfastani_8thread/D3_pyfastani_8thread_trial3/trace.txt	D3_pyfastani_8thread_trial3	1674	c1/6c4e01	31443861	pyfastani (1674)	COMPLETED	0	2024-11-26 20:51:55.025	21.9s	1.6s	182.4%	86.7 MB	1.1 GB	14.2 MB	1.7 KB	1.6	86.7
pyfastani_8thread/D3_pyfastani_8thread_trial3/trace.txt	D3_pyfastani_8thread_trial3	1685	5e/052cb8	31443864	pyfastani (1685)	COMPLETED	0	2024-11-26 20:51:55.185	22s	1.3s	197.9%	89 MB	1.1 GB	14.4 MB	668 B	1.3	89.0
pyfastani_8thread/D3_pyfastani_8thread_trial3/trace.txt	D3_pyfastani_8thread_trial3	1686	65/2db148	31443871	pyfastani (1686)	COMPLETED	0	2024-11-26 20:51:55.482	22s	1.4s	186.9%	86.3 MB	1.1 GB	14.6 MB	2.4 KB	1.4	86.3
pyfastani_8thread/D3_pyfastani_8thread_trial3/trace.txt	D3_pyfastani_8thread_trial3	1704	be/66ce70	31443877	pyfastani (1704)	COMPLETED	0	2024-11-26 20:51:55.690	21.8s	1.3s	195.3%	86.8 MB	1.1 GB	14.4 MB	1.5 KB	1.3	86.8
pyfastani_8thread/D3_pyfastani_8thread_trial3/trace.txt	D3_pyfastani_8thread_trial3	1683	d2/426b6a	31443874	pyfastani (1683)	COMPLETED	0	2024-11-26 20:51:55.582	21.9s	1.5s	171.0%	87.2 MB	1.1 GB	14.2 MB	1.1 KB	1.5	87.2
pyfastani_8thread/D3_pyfastani_8thread_trial3/trace.txt	D3_pyfastani_8thread_trial3	1679	01/5f597c	31443869	pyfastani (1679)	COMPLETED	0	2024-11-26 20:51:55.337	22s	1.4s	189.6%	86.2 MB	1.1 GB	13.8 MB	3.4 KB	1.4	86.2
pyfastani_8thread/D3_pyfastani_8thread_trial3/trace.txt	D3_pyfastani_8thread_trial3	1682	e9/599de2	31443880	pyfastani (1682)	COMPLETED	0	2024-11-26 20:51:55.865	21.7s	1.2s	195.5%	91.5 MB	1.1 GB	14.2 MB	857 B	1.2	91.5
pyfastani_8thread/D3_pyfastani_8thread_trial3/trace.txt	D3_pyfastani_8thread_trial3	1684	31/506cc0	31443883	pyfastani (1684)	COMPLETED	0	2024-11-26 20:51:56.073	25.7s	1.4s	184.0%	86.7 MB	1.1 GB	14.3 MB	3.1 KB	1.4	86.7
pyfastani_8thread/D3_pyfastani_8thread_trial3/trace.txt	D3_pyfastani_8thread_trial3	1698	f9/80122d	31443910	pyfastani (1698)	COMPLETED	0	2024-11-26 20:51:57.690	29.6s	1.3s	208.5%	86.9 MB	1.1 GB	14.3 MB	1.3 KB	1.3	86.9
pyfastani_8thread/D3_pyfastani_8thread_trial3/trace.txt	D3_pyfastani_8thread_trial3	1689	85/a46491	31443887	pyfastani (1689)	COMPLETED	0	2024-11-26 20:51:56.373	30.3s	1.6s	143.5%	86.2 MB	1.1 GB	14.7 MB	2.7 KB	1.6	86.2
pyfastani_8thread/D3_pyfastani_8thread_trial3/trace.txt	D3_pyfastani_8thread_trial3	1692	98/043633	31443904	pyfastani (1692)	COMPLETED	0	2024-11-26 20:51:57.392	29.7s	1.1s	222.0%	88.7 MB	1.1 GB	14.1 MB	1.2 KB	1.1	88.7
pyfastani_8thread/D3_pyfastani_8thread_trial3/trace.txt	D3_pyfastani_8thread_trial3	1699	cc/2a31ac	31443918	pyfastani (1699)	COMPLETED	0	2024-11-26 20:51:58.028	29.3s	1.2s	187.3%	95.6 MB	1.1 GB	14.3 MB	621 B	1.2	95.6
pyfastani_8thread/D3_pyfastani_8thread_trial3/trace.txt	D3_pyfastani_8thread_trial3	1696	f1/0be74b	31443907	pyfastani (1696)	COMPLETED	0	2024-11-26 20:51:57.545	29.5s	1.3s	190.9%	99.2 MB	1.1 GB	14.4 MB	611 B	1.3	99.2
pyfastani_8thread/D3_pyfastani_8thread_trial3/trace.txt	D3_pyfastani_8thread_trial3	1713	29/c83990	31443900	pyfastani (1713)	COMPLETED	0	2024-11-26 20:51:57.062	29.8s	1.2s	201.4%	88.5 MB	1.1 GB	14.5 MB	1.6 KB	1.2	88.5
pyfastani_8thread/D3_pyfastani_8thread_trial3/trace.txt	D3_pyfastani_8thread_trial3	1687	cd/90fb9b	31443891	pyfastani (1687)	COMPLETED	0	2024-11-26 20:51:56.618	30.1s	1.3s	191.2%	87.2 MB	1.1 GB	14.4 MB	1.6 KB	1.3	87.2
pyfastani_8thread/D3_pyfastani_8thread_trial3/trace.txt	D3_pyfastani_8thread_trial3	1690	34/d475d8	31443893	pyfastani (1690)	COMPLETED	0	2024-11-26 20:51:56.713	30.1s	1.5s	171.1%	86.2 MB	1.1 GB	14.6 MB	4.1 KB	1.5	86.2
pyfastani_8thread/D3_pyfastani_8thread_trial3/trace.txt	D3_pyfastani_8thread_trial3	1701	d8/32a6bf	31443924	pyfastani (1701)	COMPLETED	0	2024-11-26 20:51:58.377	29s	1.1s	197.5%	3.2 MB	4.3 MB	14.2 MB	545 B	1.1	3.2
pyfastani_8thread/D3_pyfastani_8thread_trial3/trace.txt	D3_pyfastani_8thread_trial3	1694	88/8b18a7	31443902	pyfastani (1694)	COMPLETED	0	2024-11-26 20:51:57.253	29.7s	1.5s	189.2%	86.3 MB	1.1 GB	14 MB	1.5 KB	1.5	86.3
pyfastani_8thread/D3_pyfastani_8thread_trial3/trace.txt	D3_pyfastani_8thread_trial3	1700	4e/f26509	31443921	pyfastani (1700)	COMPLETED	0	2024-11-26 20:51:58.273	33.6s	1.2s	190.4%	88.2 MB	1.1 GB	14.3 MB	1.5 KB	1.2	88.2
pyfastani_8thread/D3_pyfastani_8thread_trial3/trace.txt	D3_pyfastani_8thread_trial3	1702	e9/b9b7a0	31443926	pyfastani (1702)	COMPLETED	0	2024-11-26 20:51:58.485	33.4s	1.1s	209.4%	3.1 MB	4.3 MB	14.2 MB	704 B	1.1	3.1
pyfastani_8thread/D3_pyfastani_8thread_trial3/trace.txt	D3_pyfastani_8thread_trial3	1697	94/c45a10	31443914	pyfastani (1697)	COMPLETED	0	2024-11-26 20:51:57.841	33.9s	1.2s	212.8%	88.9 MB	1.1 GB	14.2 MB	916 B	1.2	88.9
pyfastani_8thread/D3_pyfastani_8thread_trial3/trace.txt	D3_pyfastani_8thread_trial3	1695	96/999bf0	31443898	pyfastani (1695)	COMPLETED	0	2024-11-26 20:51:56.949	34.7s	1.4s	168.3%	86.9 MB	1.1 GB	14.5 MB	1.9 KB	1.4	86.9
pyfastani_8thread/D3_pyfastani_8thread_trial3/trace.txt	D3_pyfastani_8thread_trial3	1693	d3/788dfc	31443895	pyfastani (1693)	COMPLETED	0	2024-11-26 20:51:56.885	34.8s	1.2s	194.2%	88.2 MB	1.1 GB	14.5 MB	1.9 KB	1.2	88.2
pyfastani_8thread/D3_pyfastani_8thread_trial3/trace.txt	D3_pyfastani_8thread_trial3	1703	24/3af32f	31443927	pyfastani (1703)	COMPLETED	0	2024-11-26 20:51:58.600	33.4s	1.4s	170.5%	87.8 MB	1.1 GB	14.3 MB	1.2 KB	1.4	87.8
pyfastani_8thread/D3_pyfastani_8thread_trial3/trace.txt	D3_pyfastani_8thread_trial3	1691	e5/8da7c6	31443919	pyfastani (1691)	COMPLETED	0	2024-11-26 20:51:58.141	33.7s	1.4s	172.7%	87 MB	1.1 GB	14.2 MB	1.3 KB	1.4	87.0
pyfastani_8thread/D3_pyfastani_8thread_trial3/trace.txt	D3_pyfastani_8thread_trial3	1706	5d/81885d	31443937	pyfastani (1706)	COMPLETED	0	2024-11-26 20:51:59.481	32.6s	1.2s	186.0%	86.8 MB	1.1 GB	14.2 MB	1.5 KB	1.2	86.8
pyfastani_8thread/D3_pyfastani_8thread_trial3/trace.txt	D3_pyfastani_8thread_trial3	1705	86/7aa2a5	31443939	pyfastani (1705)	COMPLETED	0	2024-11-26 20:51:59.566	32.5s	1.3s	176.7%	86.9 MB	1.1 GB	14.5 MB	1.7 KB	1.3	86.9
pyfastani_8thread/D3_pyfastani_8thread_trial3/trace.txt	D3_pyfastani_8thread_trial3	1708	66/b2f4ff	31443943	pyfastani (1708)	COMPLETED	0	2024-11-26 20:51:59.714	32.4s	1.4s	166.1%	86.9 MB	1.1 GB	14.6 MB	1.8 KB	1.4	86.9
pyfastani_8thread/D3_pyfastani_8thread_trial3/trace.txt	D3_pyfastani_8thread_trial3	1707	a3/858f5e	31443945	pyfastani (1707)	COMPLETED	0	2024-11-26 20:51:59.841	32.5s	2.9s	78.4%	55.7 MB	339 MB	14.9 MB	669 B	2.9	55.7
pyfastani_8thread/D3_pyfastani_8thread_trial3/trace.txt	D3_pyfastani_8thread_trial3	1709	76/afeba3	31443946	pyfastani (1709)	COMPLETED	0	2024-11-26 20:51:59.930	32.4s	1.7s	150.7%	85.6 MB	366.7 MB	13.9 MB	1.4 KB	1.7	85.6
pyfastani_8thread/D3_pyfastani_8thread_trial3/trace.txt	D3_pyfastani_8thread_trial3	1731	58/bf5083	31443948	pyfastani (1731)	COMPLETED	0	2024-11-26 20:51:59.982	32.3s	2.3s	102.7%	86.2 MB	1.1 GB	14.1 MB	3 KB	2.3	86.2
pyfastani_8thread/D3_pyfastani_8thread_trial3/trace.txt	D3_pyfastani_8thread_trial3	1688	f2/f2d698	31443885	pyfastani (1688)	COMPLETED	0	2024-11-26 20:51:56.225	40.5s	1.3s	183.3%	87.3 MB	1.1 GB	14.3 MB	1.5 KB	1.3	87.3
pyfastani_8thread/D3_pyfastani_8thread_trial3/trace.txt	D3_pyfastani_8thread_trial3	1717	5c/13b923	31443964	pyfastani (1717)	COMPLETED	0	2024-11-26 20:52:00.718	36.2s	1.2s	189.2%	91.1 MB	1.1 GB	14.4 MB	714 B	1.2	91.1
pyfastani_8thread/D3_pyfastani_8thread_trial3/trace.txt	D3_pyfastani_8thread_trial3	1724	8a/29e83f	31443992	pyfastani (1724)	COMPLETED	0	2024-11-26 20:52:02.131	34.9s	1.8s	129.8%	86.1 MB	1.1 GB	14 MB	3.5 KB	1.8	86.1
pyfastani_8thread/D3_pyfastani_8thread_trial3/trace.txt	D3_pyfastani_8thread_trial3	1738	80/a11d43	31444024	pyfastani (1738)	COMPLETED	0	2024-11-26 20:52:03.469	33.6s	1.3s	172.2%	96.4 MB	1.1 GB	14.4 MB	577 B	1.3	96.4
pyfastani_8thread/D3_pyfastani_8thread_trial3/trace.txt	D3_pyfastani_8thread_trial3	1710	af/ca6efd	31443949	pyfastani (1710)	COMPLETED	0	2024-11-26 20:52:00.101	36.6s	1.2s	199.2%	103.5 MB	1.1 GB	14.2 MB	521 B	1.2	103.5
pyfastani_8thread/D3_pyfastani_8thread_trial3/trace.txt	D3_pyfastani_8thread_trial3	1737	d9/7c6c36	31444022	pyfastani (1737)	COMPLETED	0	2024-11-26 20:52:03.377	33.7s	1.3s	174.8%	86.8 MB	1.1 GB	13.8 MB	1.4 KB	1.3	86.8
pyfastani_8thread/D3_pyfastani_8thread_trial3/trace.txt	D3_pyfastani_8thread_trial3	1716	eb/1adc64	31443962	pyfastani (1716)	COMPLETED	0	2024-11-26 20:52:00.637	41.1s	1.4s	178.5%	86.7 MB	1.1 GB	15.3 MB	7.1 KB	1.4	86.7
pyfastani_8thread/D3_pyfastani_8thread_trial3/trace.txt	D3_pyfastani_8thread_trial3	1711	a6/715567	31443952	pyfastani (1711)	COMPLETED	0	2024-11-26 20:52:00.221	41.5s	1.2s	170.2%	103.8 MB	1.1 GB	14.3 MB	526 B	1.2	103.8
pyfastani_8thread/D3_pyfastani_8thread_trial3/trace.txt	D3_pyfastani_8thread_trial3	1740	85/c148ae	31443973	pyfastani (1740)	COMPLETED	0	2024-11-26 20:52:01.241	40.7s	1.4s	162.5%	86.7 MB	1.1 GB	14.3 MB	1.4 KB	1.4	86.7
pyfastani_8thread/D3_pyfastani_8thread_trial3/trace.txt	D3_pyfastani_8thread_trial3	1712	d4/391763	31443955	pyfastani (1712)	COMPLETED	0	2024-11-26 20:52:00.398	41.3s	1.3s	169.0%	86.5 MB	1.1 GB	14.2 MB	2 KB	1.3	86.5
pyfastani_8thread/D3_pyfastani_8thread_trial3/trace.txt	D3_pyfastani_8thread_trial3	1743	7a/85e57e	31443979	pyfastani (1743)	COMPLETED	0	2024-11-26 20:52:01.486	40.5s	1.3s	185.3%	87.8 MB	1.1 GB	14.7 MB	951 B	1.3	87.8
pyfastani_8thread/D3_pyfastani_8thread_trial3/trace.txt	D3_pyfastani_8thread_trial3	1718	a5/44abc8	31443967	pyfastani (1718)	COMPLETED	0	2024-11-26 20:52:00.834	41.1s	1.3s	182.5%	86.6 MB	1.1 GB	14.4 MB	2.3 KB	1.3	86.6
pyfastani_8thread/D3_pyfastani_8thread_trial3/trace.txt	D3_pyfastani_8thread_trial3	1722	9e/b37c13	31443983	pyfastani (1722)	COMPLETED	0	2024-11-26 20:52:01.564	40.4s	1.4s	166.2%	86.4 MB	1.1 GB	14.6 MB	2.5 KB	1.4	86.4
pyfastani_8thread/D3_pyfastani_8thread_trial3/trace.txt	D3_pyfastani_8thread_trial3	1720	56/71d1ac	31443977	pyfastani (1720)	COMPLETED	0	2024-11-26 20:52:01.455	40.5s	1.3s	186.3%	88 MB	1.1 GB	15 MB	1.1 KB	1.3	88.0
pyfastani_8thread/D3_pyfastani_8thread_trial3/trace.txt	D3_pyfastani_8thread_trial3	1714	3e/9855a2	31443957	pyfastani (1714)	COMPLETED	0	2024-11-26 20:52:00.472	41.2s	2.4s	96.0%	86.3 MB	1.1 GB	13.6 MB	2.6 KB	2.4	86.3
pyfastani_8thread/D3_pyfastani_8thread_trial3/trace.txt	D3_pyfastani_8thread_trial3	1726	4e/5d205d	31443988	pyfastani (1726)	COMPLETED	0	2024-11-26 20:52:01.920	40.3s	2.1s	111.1%	43.8 MB	327.5 MB	14.5 MB	1.6 KB	2.1	43.8
pyfastani_8thread/D3_pyfastani_8thread_trial3/trace.txt	D3_pyfastani_8thread_trial3	1728	09/20905d	31444001	pyfastani (1728)	COMPLETED	0	2024-11-26 20:52:02.528	39.9s	1.3s	188.1%	102.5 MB	1.1 GB	14.5 MB	573 B	1.3	102.5
pyfastani_8thread/D3_pyfastani_8thread_trial3/trace.txt	D3_pyfastani_8thread_trial3	1721	54/9f7ad9	31443990	pyfastani (1721)	COMPLETED	0	2024-11-26 20:52:02.027	40.3s	1.3s	175.0%	86.7 MB	1.1 GB	14.6 MB	1.5 KB	1.3	86.7
pyfastani_8thread/D3_pyfastani_8thread_trial3/trace.txt	D3_pyfastani_8thread_trial3	1734	a7/216863	31444016	pyfastani (1734)	COMPLETED	0	2024-11-26 20:52:03.067	39.4s	1.4s	162.9%	86 MB	366.7 MB	14.6 MB	610 B	1.4	86.0
pyfastani_8thread/D3_pyfastani_8thread_trial3/trace.txt	D3_pyfastani_8thread_trial3	1733	fd/ee0f01	31444013	pyfastani (1733)	COMPLETED	0	2024-11-26 20:52:02.952	39.5s	2.2s	107.7%	88.3 MB	1.1 GB	14.3 MB	2.9 KB	2.2	88.3
pyfastani_8thread/D3_pyfastani_8thread_trial3/trace.txt	D3_pyfastani_8thread_trial3	1732	24/abdb20	31444011	pyfastani (1732)	COMPLETED	0	2024-11-26 20:52:02.922	39.5s	1.5s	161.1%	87.1 MB	1.1 GB	14.6 MB	2.2 KB	1.5	87.1
pyfastani_8thread/D3_pyfastani_8thread_trial3/trace.txt	D3_pyfastani_8thread_trial3	1748	35/46c0e6	31444037	pyfastani (1748)	COMPLETED	0	2024-11-26 20:52:04.087	38.6s	1.7s	142.4%	85.7 MB	366.7 MB	14.4 MB	2.8 KB	1.7	85.7
pyfastani_8thread/D3_pyfastani_8thread_trial3/trace.txt	D3_pyfastani_8thread_trial3	1742	c2/a26ec0	31444027	pyfastani (1742)	COMPLETED	0	2024-11-26 20:52:03.643	38.9s	1.7s	138.7%	85.5 MB	366.7 MB	14.1 MB	2.7 KB	1.7	85.5
pyfastani_8thread/D3_pyfastani_8thread_trial3/trace.txt	D3_pyfastani_8thread_trial3	1766	1d/becda4	31444097	pyfastani (1766)	COMPLETED	0	2024-11-26 20:52:07.713	36.2s	1.2s	193.9%	102.3 MB	1.1 GB	13.9 MB	518 B	1.2	102.3
pyfastani_8thread/D3_pyfastani_8thread_trial3/trace.txt	D3_pyfastani_8thread_trial3	1763	c3/640d17	31444088	pyfastani (1763)	COMPLETED	0	2024-11-26 20:52:07.232	35.5s	1.5s	159.4%	86.5 MB	1.1 GB	14.3 MB	2.7 KB	1.5	86.5
pyfastani_8thread/D3_pyfastani_8thread_trial3/trace.txt	D3_pyfastani_8thread_trial3	1754	78/faf84e	31444048	pyfastani (1754)	COMPLETED	0	2024-11-26 20:52:04.610	38.1s	1.5s	172.8%	86.8 MB	1.1 GB	14.4 MB	2.5 KB	1.5	86.8
pyfastani_8thread/D3_pyfastani_8thread_trial3/trace.txt	D3_pyfastani_8thread_trial3	1749	d8/360350	31444042	pyfastani (1749)	COMPLETED	0	2024-11-26 20:52:04.282	38.4s	1.4s	171.4%	86.8 MB	1.1 GB	14.5 MB	1.5 KB	1.4	86.8
pyfastani_8thread/D3_pyfastani_8thread_trial3/trace.txt	D3_pyfastani_8thread_trial3	1767	17/b2c7d7	31444099	pyfastani (1767)	COMPLETED	0	2024-11-26 20:52:07.815	36.2s	1.3s	192.5%	87.3 MB	1.1 GB	14.4 MB	1.3 KB	1.3	87.3
pyfastani_8thread/D3_pyfastani_8thread_trial3/trace.txt	D3_pyfastani_8thread_trial3	1760	61/e7095d	31444081	pyfastani (1760)	COMPLETED	0	2024-11-26 20:52:06.969	35.8s	1.6s	149.4%	86.1 MB	1.1 GB	14.4 MB	3.4 KB	1.6	86.1
pyfastani_8thread/D3_pyfastani_8thread_trial3/trace.txt	D3_pyfastani_8thread_trial3	1764	7d/1bf5ac	31444095	pyfastani (1764)	COMPLETED	0	2024-11-26 20:52:07.614	35.2s	1.5s	167.9%	86.7 MB	1.1 GB	14.4 MB	1.5 KB	1.5	86.7
pyfastani_8thread/D3_pyfastani_8thread_trial3/trace.txt	D3_pyfastani_8thread_trial3	1768	de/724f35	31444100	pyfastani (1768)	COMPLETED	0	2024-11-26 20:52:07.915	36.1s	1.2s	228.9%	87.3 MB	1.1 GB	14.7 MB	1004 B	1.2	87.3
pyfastani_8thread/D3_pyfastani_8thread_trial3/trace.txt	D3_pyfastani_8thread_trial3	1769	e7/668838	31444102	pyfastani (1769)	COMPLETED	0	2024-11-26 20:52:07.973	36.1s	1.3s	198.2%	87.1 MB	1.1 GB	14.6 MB	4.2 KB	1.3	87.1
pyfastani_8thread/D3_pyfastani_8thread_trial3/trace.txt	D3_pyfastani_8thread_trial3	1770	2b/98e544	31444144	pyfastani (1770)	COMPLETED	0	2024-11-26 20:52:11.841	32.3s	1.1s	208.3%	91.9 MB	1.1 GB	14.6 MB	653 B	1.1	91.9
pyfastani_8thread/D3_pyfastani_8thread_trial3/trace.txt	D3_pyfastani_8thread_trial3	1715	45/a3f3fd	31443960	pyfastani (1715)	COMPLETED	0	2024-11-26 20:52:00.518	46.2s	1.2s	187.2%	89.4 MB	1.1 GB	14.7 MB	1018 B	1.2	89.4
pyfastani_8thread/D3_pyfastani_8thread_trial3/trace.txt	D3_pyfastani_8thread_trial3	1725	34/5e0690	31443986	pyfastani (1725)	COMPLETED	0	2024-11-26 20:52:01.798	44.9s	2.5s	93.7%	86.9 MB	1.1 GB	14.2 MB	1.2 KB	2.5	86.9
pyfastani_8thread/D3_pyfastani_8thread_trial3/trace.txt	D3_pyfastani_8thread_trial3	1753	7c/856d81	31443999	pyfastani (1753)	COMPLETED	0	2024-11-26 20:52:02.425	44.3s	1.5s	155.4%	86.5 MB	1.1 GB	14.1 MB	594 B	1.5	86.5
pyfastani_8thread/D3_pyfastani_8thread_trial3/trace.txt	D3_pyfastani_8thread_trial3	1730	89/722d86	31444003	pyfastani (1730)	COMPLETED	0	2024-11-26 20:52:02.603	44.1s	1.6s	144.6%	86.5 MB	1.1 GB	14.7 MB	2.1 KB	1.6	86.5
pyfastani_8thread/D3_pyfastani_8thread_trial3/trace.txt	D3_pyfastani_8thread_trial3	1752	06/db2827	31443996	pyfastani (1752)	COMPLETED	0	2024-11-26 20:52:02.246	44.5s	1.4s	170.9%	87.2 MB	1.1 GB	14.3 MB	1.2 KB	1.4	87.2
pyfastani_8thread/D3_pyfastani_8thread_trial3/trace.txt	D3_pyfastani_8thread_trial3	1729	d7/8de5f3	31444006	pyfastani (1729)	COMPLETED	0	2024-11-26 20:52:02.726	44s	1.3s	187.6%	86.7 MB	1.1 GB	14.3 MB	3.1 KB	1.3	86.7
pyfastani_8thread/D3_pyfastani_8thread_trial3/trace.txt	D3_pyfastani_8thread_trial3	1745	f1/fe7f65	31444033	pyfastani (1745)	COMPLETED	0	2024-11-26 20:52:03.919	42.9s	1.5s	147.2%	85.6 MB	366.7 MB	14.3 MB	1.3 KB	1.5	85.6
pyfastani_8thread/D3_pyfastani_8thread_trial3/trace.txt	D3_pyfastani_8thread_trial3	1736	d1/f1f666	31444019	pyfastani (1736)	COMPLETED	0	2024-11-26 20:52:03.234	43.5s	1.5s	155.4%	87.1 MB	1.1 GB	14.1 MB	1.2 KB	1.5	87.1
pyfastani_8thread/D3_pyfastani_8thread_trial3/trace.txt	D3_pyfastani_8thread_trial3	1746	b5/b8ec63	31444034	pyfastani (1746)	COMPLETED	0	2024-11-26 20:52:03.957	43s	2s	114.9%	85.7 MB	366.4 MB	14.2 MB	551 B	2.0	85.7
pyfastani_8thread/D3_pyfastani_8thread_trial3/trace.txt	D3_pyfastani_8thread_trial3	1757	ca/9824e2	31444075	pyfastani (1757)	COMPLETED	0	2024-11-26 20:52:06.735	40.2s	1.7s	137.6%	86 MB	1.1 GB	14.1 MB	1.4 KB	1.7	86.0
pyfastani_8thread/D3_pyfastani_8thread_trial3/trace.txt	D3_pyfastani_8thread_trial3	1755	7b/8d1b50	31444050	pyfastani (1755)	COMPLETED	0	2024-11-26 20:52:04.739	42.2s	1.7s	142.5%	85.7 MB	366.7 MB	14.5 MB	2 KB	1.7	85.7
pyfastani_8thread/D3_pyfastani_8thread_trial3/trace.txt	D3_pyfastani_8thread_trial3	1756	95/233ed6	31444052	pyfastani (1756)	COMPLETED	0	2024-11-26 20:52:04.910	42s	1.6s	153.0%	81.1 MB	366.4 MB	14.8 MB	554 B	1.6	81.1
pyfastani_8thread/D3_pyfastani_8thread_trial3/trace.txt	D3_pyfastani_8thread_trial3	1723	8b/4a9d32	31443984	pyfastani (1723)	COMPLETED	0	2024-11-26 20:52:01.701	50s	1.4s	163.9%	87.2 MB	1.1 GB	14.6 MB	1.5 KB	1.4	87.2
pyfastani_8thread/D3_pyfastani_8thread_trial3/trace.txt	D3_pyfastani_8thread_trial3	1735	b7/9ea7c4	31444017	pyfastani (1735)	COMPLETED	0	2024-11-26 20:52:03.173	48.7s	1.3s	179.4%	86.7 MB	1.1 GB	14.6 MB	2 KB	1.3	86.7
pyfastani_8thread/D3_pyfastani_8thread_trial3/trace.txt	D3_pyfastani_8thread_trial3	1727	30/da82c7	31443994	pyfastani (1727)	COMPLETED	0	2024-11-26 20:52:02.199	49.5s	1.4s	166.7%	88.9 MB	1.1 GB	14.4 MB	1.5 KB	1.4	88.9
pyfastani_8thread/D3_pyfastani_8thread_trial3/trace.txt	D3_pyfastani_8thread_trial3	1739	37/b81cfd	31443969	pyfastani (1739)	COMPLETED	0	2024-11-26 20:52:00.989	50.7s	1.3s	191.6%	88.1 MB	1.1 GB	15 MB	1.4 KB	1.3	88.1
pyfastani_8thread/D3_pyfastani_8thread_trial3/trace.txt	D3_pyfastani_8thread_trial3	1719	bf/8c5212	31443975	pyfastani (1719)	COMPLETED	0	2024-11-26 20:52:01.313	50.4s	1.5s	179.3%	87.1 MB	1.1 GB	15.2 MB	2.4 KB	1.5	87.1
pyfastani_8thread/D3_pyfastani_8thread_trial3/trace.txt	D3_pyfastani_8thread_trial3	1759	85/4bdc64	31444079	pyfastani (1759)	COMPLETED	0	2024-11-26 20:52:06.882	45s	1.5s	158.6%	86.3 MB	370.9 MB	14 MB	1.4 KB	1.5	86.3
pyfastani_8thread/D3_pyfastani_8thread_trial3/trace.txt	D3_pyfastani_8thread_trial3	1762	8b/941d21	31444086	pyfastani (1762)	COMPLETED	0	2024-11-26 20:52:07.159	44.7s	1.8s	126.9%	86.6 MB	1.1 GB	14.2 MB	2.2 KB	1.8	86.6
pyfastani_8thread/D3_pyfastani_8thread_trial3/trace.txt	D3_pyfastani_8thread_trial3	1758	7e/e104da	31444077	pyfastani (1758)	COMPLETED	0	2024-11-26 20:52:06.832	45s	1.6s	151.3%	86.6 MB	1.1 GB	14 MB	1.7 KB	1.6	86.6
pyfastani_8thread/D3_pyfastani_8thread_trial3/trace.txt	D3_pyfastani_8thread_trial3	1761	4a/b1969a	31444083	pyfastani (1761)	COMPLETED	0	2024-11-26 20:52:07.104	44.8s	1.3s	179.6%	86.6 MB	1.1 GB	14.5 MB	1.5 KB	1.3	86.6
pyfastani_8thread/D3_pyfastani_8thread_trial3/trace.txt	D3_pyfastani_8thread_trial3	1747	fb/83a468	31444039	pyfastani (1747)	COMPLETED	0	2024-11-26 20:52:04.162	47.7s	1.3s	179.0%	86.8 MB	1.1 GB	14.5 MB	2.1 KB	1.3	86.8
pyfastani_8thread/D3_pyfastani_8thread_trial3/trace.txt	D3_pyfastani_8thread_trial3	1750	e2/38723f	31444045	pyfastani (1750)	COMPLETED	0	2024-11-26 20:52:04.357	52.3s	1.3s	183.4%	88.6 MB	1.1 GB	14.1 MB	1.2 KB	1.3	88.6
pyfastani_8thread/D3_pyfastani_8thread_trial3/trace.txt	D3_pyfastani_8thread_trial3	1744	34/332551	31444029	pyfastani (1744)	COMPLETED	0	2024-11-26 20:52:03.757	52.9s	1.7s	146.8%	86.3 MB	1.1 GB	13.7 MB	2.8 KB	1.7	86.3
pyfastani_8thread/D3_pyfastani_8thread_trial3/trace.txt	D3_pyfastani_8thread_trial3	1741	bc/2fc7c5	31444025	pyfastani (1741)	COMPLETED	0	2024-11-26 20:52:03.522	53.2s	1.4s	162.2%	87.8 MB	1.1 GB	14.4 MB	1 KB	1.4	87.8
pyfastani_8thread/D3_pyfastani_8thread_trial3/trace.txt	D3_pyfastani_8thread_trial3	1751	7a/2001d7	31444046	pyfastani (1751)	COMPLETED	0	2024-11-26 20:52:04.456	52.4s	1.6s	146.7%	85.8 MB	366.7 MB	14.1 MB	1.7 KB	1.6	85.8
pyfastani_8thread/D3_pyfastani_8thread_trial3/trace.txt	D3_pyfastani_8thread_trial3	1789	2d/eeccb6	31444305	pyfastani (1789)	COMPLETED	0	2024-11-26 20:52:26.907	35.3s	1.3s	195.0%	86.8 MB	1.1 GB	14.4 MB	3 KB	1.3	86.8
pyfastani_8thread/D3_pyfastani_8thread_trial3/trace.txt	D3_pyfastani_8thread_trial3	1794	51/27efe3	31444198	pyfastani (1794)	COMPLETED	0	2024-11-26 20:52:16.796	45.4s	1.3s	156.9%	94.7 MB	1.1 GB	14.3 MB	599 B	1.3	94.7
pyfastani_8thread/D3_pyfastani_8thread_trial3/trace.txt	D3_pyfastani_8thread_trial3	1790	98/5fd404	31444307	pyfastani (1790)	COMPLETED	0	2024-11-26 20:52:27.144	35.1s	1.4s	182.2%	86.4 MB	1.1 GB	14.8 MB	5.9 KB	1.4	86.4
pyfastani_8thread/D3_pyfastani_8thread_trial3/trace.txt	D3_pyfastani_8thread_trial3	1815	9f/64de76	31444397	pyfastani (1815)	COMPLETED	0	2024-11-26 20:52:37.182	25.1s	1.3s	193.6%	86.5 MB	1.1 GB	14.7 MB	1.6 KB	1.3	86.5
pyfastani_8thread/D3_pyfastani_8thread_trial3/trace.txt	D3_pyfastani_8thread_trial3	1765	55/d4da2f	31444146	pyfastani (1765)	COMPLETED	0	2024-11-26 20:52:11.899	54.8s	1.2s	201.6%	93.9 MB	1.1 GB	14.4 MB	609 B	1.2	93.9
pyfastani_8thread/D3_pyfastani_8thread_trial3/trace.txt	D3_pyfastani_8thread_trial3	1773	be/007026	31444200	pyfastani (1773)	COMPLETED	0	2024-11-26 20:52:16.852	49.8s	1.3s	203.9%	86.8 MB	1.1 GB	14.7 MB	2.1 KB	1.3	86.8
pyfastani_8thread/D3_pyfastani_8thread_trial3/trace.txt	D3_pyfastani_8thread_trial3	1778	ce/eabf86	31444207	pyfastani (1778)	COMPLETED	0	2024-11-26 20:52:17.118	49.6s	1.2s	216.6%	87.1 MB	1.1 GB	14.7 MB	3.8 KB	1.2	87.1
pyfastani_8thread/D3_pyfastani_8thread_trial3/trace.txt	D3_pyfastani_8thread_trial3	1779	cd/438fac	31444215	pyfastani (1779)	COMPLETED	0	2024-11-26 20:52:17.768	49s	1.3s	195.8%	86.7 MB	1.1 GB	14.6 MB	1.5 KB	1.3	86.7
pyfastani_8thread/D3_pyfastani_8thread_trial3/trace.txt	D3_pyfastani_8thread_trial3	1787	eb/6b7fd4	31444302	pyfastani (1787)	COMPLETED	0	2024-11-26 20:52:26.821	40.2s	1.1s	218.9%	92.2 MB	1.1 GB	14.4 MB	607 B	1.1	92.2
pyfastani_8thread/D3_pyfastani_8thread_trial3/trace.txt	D3_pyfastani_8thread_trial3	1781	3f/9e72cc	31444219	pyfastani (1781)	COMPLETED	0	2024-11-26 20:52:17.925	49s	1.2s	192.9%	102 MB	1.1 GB	13.8 MB	518 B	1.2	102.0
pyfastani_8thread/D3_pyfastani_8thread_trial3/trace.txt	D3_pyfastani_8thread_trial3	1784	15/1bb238	31444220	pyfastani (1784)	COMPLETED	0	2024-11-26 20:52:17.993	49s	1.1s	209.0%	88.3 MB	1.1 GB	14.4 MB	1.5 KB	1.1	88.3
pyfastani_8thread/D3_pyfastani_8thread_trial3/trace.txt	D3_pyfastani_8thread_trial3	1786	9c/d4be73	31444263	pyfastani (1786)	COMPLETED	0	2024-11-26 20:52:21.880	45.1s	1.4s	191.9%	86.8 MB	1.1 GB	14.4 MB	4.5 KB	1.4	86.8
pyfastani_8thread/D3_pyfastani_8thread_trial3/trace.txt	D3_pyfastani_8thread_trial3	1785	97/2c86ce	31444224	pyfastani (1785)	COMPLETED	0	2024-11-26 20:52:18.277	48.7s	1.7s	144.6%	86.3 MB	1.1 GB	14.5 MB	1.7 KB	1.7	86.3
pyfastani_8thread/D3_pyfastani_8thread_trial3/trace.txt	D3_pyfastani_8thread_trial3	1793	16/88e033	31444314	pyfastani (1793)	COMPLETED	0	2024-11-26 20:52:27.387	39.7s	1.5s	166.7%	86.6 MB	1.1 GB	13.8 MB	2.8 KB	1.5	86.6
pyfastani_8thread/D3_pyfastani_8thread_trial3/trace.txt	D3_pyfastani_8thread_trial3	1805	46/7c0f8d	31444358	pyfastani (1805)	COMPLETED	0	2024-11-26 20:52:32.165	35.1s	1.9s	147.9%	51.3 MB	333 MB	14.4 MB	1.3 KB	1.9	51.3
pyfastani_8thread/D3_pyfastani_8thread_trial3/trace.txt	D3_pyfastani_8thread_trial3	1808	c7/90c40c	31444377	pyfastani (1808)	COMPLETED	0	2024-11-26 20:52:33.579	34s	1.3s	197.3%	86.9 MB	1.1 GB	14.4 MB	1.8 KB	1.3	86.9
pyfastani_8thread/D3_pyfastani_8thread_trial3/trace.txt	D3_pyfastani_8thread_trial3	1802	f2/b2745f	31444355	pyfastani (1802)	COMPLETED	0	2024-11-26 20:52:31.917	35.2s	1.3s	183.7%	87 MB	1.1 GB	14.3 MB	1.6 KB	1.3	87.0
pyfastani_8thread/D3_pyfastani_8thread_trial3/trace.txt	D3_pyfastani_8thread_trial3	1807	b4/615fe9	31444362	pyfastani (1807)	COMPLETED	0	2024-11-26 20:52:32.441	35s	1.3s	209.7%	87.4 MB	1.1 GB	14.9 MB	2.2 KB	1.3	87.4
pyfastani_8thread/D3_pyfastani_8thread_trial3/trace.txt	D3_pyfastani_8thread_trial3	1792	ef/ef5e6b	31444310	pyfastani (1792)	COMPLETED	0	2024-11-26 20:52:27.287	39.7s	1.1s	228.4%	9.3 MB	17.2 MB	13.9 MB	733 B	1.1	9.3
pyfastani_8thread/D3_pyfastani_8thread_trial3/trace.txt	D3_pyfastani_8thread_trial3	1806	ed/d01f23	31444360	pyfastani (1806)	COMPLETED	0	2024-11-26 20:52:32.290	35.1s	1.3s	218.9%	88 MB	1.1 GB	14.6 MB	1.4 KB	1.3	88.0
pyfastani_8thread/D3_pyfastani_8thread_trial3/trace.txt	D3_pyfastani_8thread_trial3	1796	c5/065aff	31444366	pyfastani (1796)	COMPLETED	0	2024-11-26 20:52:32.702	34.7s	1.2s	209.6%	94 MB	1.1 GB	14.3 MB	653 B	1.2	94.0
pyfastani_8thread/D3_pyfastani_8thread_trial3/trace.txt	D3_pyfastani_8thread_trial3	1803	11/559b9d	31444379	pyfastani (1803)	COMPLETED	0	2024-11-26 20:52:33.641	34.2s	1.2s	199.3%	97.8 MB	1.1 GB	14.3 MB	562 B	1.2	97.8
pyfastani_8thread/D3_pyfastani_8thread_trial3/trace.txt	D3_pyfastani_8thread_trial3	1809	eb/1251ae	31444364	pyfastani (1809)	COMPLETED	0	2024-11-26 20:52:32.597	34.8s	1.4s	178.7%	87.1 MB	1.1 GB	14.4 MB	670 B	1.4	87.1
pyfastani_8thread/D3_pyfastani_8thread_trial3/trace.txt	D3_pyfastani_8thread_trial3	1811	47/78871a	31444394	pyfastani (1811)	COMPLETED	0	2024-11-26 20:52:36.861	31.2s	1s	215.8%	9.8 MB	17.3 MB	14.5 MB	547 B	1.0	9.8
pyfastani_8thread/D3_pyfastani_8thread_trial3/trace.txt	D3_pyfastani_8thread_trial3	1812	1a/afc85f	31444395	pyfastani (1812)	COMPLETED	0	2024-11-26 20:52:36.913	31.2s	1.3s	209.5%	91.2 MB	1.1 GB	14.4 MB	646 B	1.3	91.2
pyfastani_8thread/D3_pyfastani_8thread_trial3/trace.txt	D3_pyfastani_8thread_trial3	1816	7a/f26a7b	31444400	pyfastani (1816)	COMPLETED	0	2024-11-26 20:52:41.984	26.4s	1.2s	219.9%	89.8 MB	1.1 GB	14.6 MB	653 B	1.2	89.8
pyfastani_8thread/D3_pyfastani_8thread_trial3/trace.txt	D3_pyfastani_8thread_trial3	1817	94/210e04	31444399	pyfastani (1817)	COMPLETED	0	2024-11-26 20:52:37.450	30.9s	1.3s	187.2%	87.1 MB	1.1 GB	14.5 MB	1.4 KB	1.3	87.1
pyfastani_8thread/D3_pyfastani_8thread_trial3/trace.txt	D3_pyfastani_8thread_trial3	1818	32/b5d624	31444401	pyfastani (1818)	COMPLETED	0	2024-11-26 20:52:42.247	26.2s	1.2s	228.1%	88.6 MB	1.1 GB	14.4 MB	3 KB	1.2	88.6
pyfastani_8thread/D3_pyfastani_8thread_trial3/trace.txt	D3_pyfastani_8thread_trial3	1813	02/a92463	31444396	pyfastani (1813)	COMPLETED	0	2024-11-26 20:52:37.069	31.2s	1.3s	212.3%	86.4 MB	1.1 GB	14.5 MB	2 KB	1.3	86.4
pyfastani_8thread/D3_pyfastani_8thread_trial3/trace.txt	D3_pyfastani_8thread_trial3	1836	8c/ca061b	31444418	pyfastani (1836)	COMPLETED	0	2024-11-26 20:52:44.826	23.8s	1.4s	186.6%	86.6 MB	1.1 GB	14.6 MB	1.5 KB	1.4	86.6
pyfastani_8thread/D3_pyfastani_8thread_trial3/trace.txt	D3_pyfastani_8thread_trial3	1846	20/0e5e41	31444429	pyfastani (1846)	COMPLETED	0	2024-11-26 20:52:47.053	21.6s	1.4s	185.8%	86.5 MB	1.1 GB	14.3 MB	2.1 KB	1.4	86.5
pyfastani_8thread/D3_pyfastani_8thread_trial3/trace.txt	D3_pyfastani_8thread_trial3	1814	86/70de02	31444398	pyfastani (1814)	COMPLETED	0	2024-11-26 20:52:37.231	31.1s	1.3s	198.3%	86.6 MB	1.1 GB	14.1 MB	2 KB	1.3	86.6
pyfastani_8thread/D3_pyfastani_8thread_trial3/trace.txt	D3_pyfastani_8thread_trial3	1835	39/a1aef8	31444419	pyfastani (1835)	COMPLETED	0	2024-11-26 20:52:44.965	23.7s	1.4s	185.6%	104 MB	1.1 GB	14.3 MB	511 B	1.4	104.0
pyfastani_8thread/D3_pyfastani_8thread_trial3/trace.txt	D3_pyfastani_8thread_trial3	1852	6a/fcc65f	31444432	pyfastani (1852)	COMPLETED	0	2024-11-26 20:52:47.629	21.1s	1.3s	213.4%	86.3 MB	1.1 GB	14.2 MB	1.9 KB	1.3	86.3
pyfastani_8thread/D3_pyfastani_8thread_trial3/trace.txt	D3_pyfastani_8thread_trial3	1849	21/330788	31444430	pyfastani (1849)	COMPLETED	0	2024-11-26 20:52:47.215	21.5s	1.1s	205.7%	9.3 MB	17.1 MB	13.9 MB	515 B	1.1	9.3
pyfastani_8thread/D3_pyfastani_8thread_trial3/trace.txt	D3_pyfastani_8thread_trial3	1850	58/e4c1e5	31444431	pyfastani (1850)	COMPLETED	0	2024-11-26 20:52:47.482	21.2s	1.3s	186.2%	86.9 MB	1.1 GB	14.4 MB	2.5 KB	1.3	86.9
pyfastani_8thread/D3_pyfastani_8thread_trial3/trace.txt	D3_pyfastani_8thread_trial3	1828	30/1fdbc5	31444411	pyfastani (1828)	COMPLETED	0	2024-11-26 20:52:43.486	25.1s	1.3s	205.2%	86.8 MB	1.1 GB	14.9 MB	1.3 KB	1.3	86.8
pyfastani_8thread/D3_pyfastani_8thread_trial3/trace.txt	D3_pyfastani_8thread_trial3	1847	bc/555157	31444434	pyfastani (1847)	COMPLETED	0	2024-11-26 20:52:47.929	20.9s	1.5s	169.2%	86.5 MB	1.1 GB	14.2 MB	1.6 KB	1.5	86.5
pyfastani_8thread/D3_pyfastani_8thread_trial3/trace.txt	D3_pyfastani_8thread_trial3	1855	d5/b459df	31444433	pyfastani (1855)	COMPLETED	0	2024-11-26 20:52:47.802	21s	1.4s	177.1%	86.6 MB	1.1 GB	14.4 MB	2.2 KB	1.4	86.6
pyfastani_8thread/D3_pyfastani_8thread_trial3/trace.txt	D3_pyfastani_8thread_trial3	1848	a2/132ea3	31444438	pyfastani (1848)	COMPLETED	0	2024-11-26 20:52:48.493	20.9s	1.5s	179.7%	86.3 MB	1.1 GB	14.6 MB	3.4 KB	1.5	86.3
pyfastani_8thread/D3_pyfastani_8thread_trial3/trace.txt	D3_pyfastani_8thread_trial3	1854	d5/bb26c8	31444436	pyfastani (1854)	COMPLETED	0	2024-11-26 20:52:48.338	21.1s	1.2s	211.0%	87.2 MB	1.1 GB	14.4 MB	1.6 KB	1.2	87.2
pyfastani_8thread/D3_pyfastani_8thread_trial3/trace.txt	D3_pyfastani_8thread_trial3	1858	60/0cbd32	31444440	pyfastani (1858)	COMPLETED	0	2024-11-26 20:52:51.894	17.6s	1.3s	213.5%	86.6 MB	1.1 GB	14.5 MB	2.1 KB	1.3	86.6
pyfastani_8thread/D3_pyfastani_8thread_trial3/trace.txt	D3_pyfastani_8thread_trial3	1860	2e/8c9b45	31444444	pyfastani (1860)	COMPLETED	0	2024-11-26 20:52:52.740	17.3s	1.6s	170.5%	86.3 MB	1.1 GB	14.9 MB	693 B	1.6	86.3
pyfastani_8thread/D3_pyfastani_8thread_trial3/trace.txt	D3_pyfastani_8thread_trial3	1863	62/0437e4	31444445	pyfastani (1863)	COMPLETED	0	2024-11-26 20:52:52.881	17.1s	1.2s	230.1%	87.9 MB	1.1 GB	14.5 MB	2.1 KB	1.2	87.9
pyfastani_8thread/D3_pyfastani_8thread_trial3/trace.txt	D3_pyfastani_8thread_trial3	1857	47/e2a357	31444441	pyfastani (1857)	COMPLETED	0	2024-11-26 20:52:52.033	17.8s	1.4s	178.4%	86.7 MB	1.1 GB	14.6 MB	2.1 KB	1.4	86.7
pyfastani_8thread/D3_pyfastani_8thread_trial3/trace.txt	D3_pyfastani_8thread_trial3	1856	53/d8af17	31444437	pyfastani (1856)	COMPLETED	0	2024-11-26 20:52:48.401	21s	1.1s	206.5%	93.5 MB	1.1 GB	14.2 MB	596 B	1.1	93.5
pyfastani_8thread/D3_pyfastani_8thread_trial3/trace.txt	D3_pyfastani_8thread_trial3	1867	fe/61487b	31444451	pyfastani (1867)	COMPLETED	0	2024-11-26 20:52:57.132	13s	1.2s	215.8%	87.8 MB	1.1 GB	14.4 MB	3.3 KB	1.2	87.8
pyfastani_8thread/D3_pyfastani_8thread_trial3/trace.txt	D3_pyfastani_8thread_trial3	1889	0d/207a16	31444453	pyfastani (1889)	COMPLETED	0	2024-11-26 20:53:02.309	7.9s	1.2s	228.4%	86.9 MB	1.1 GB	14.2 MB	2 KB	1.2	86.9
pyfastani_8thread/D3_pyfastani_8thread_trial3/trace.txt	D3_pyfastani_8thread_trial3	1869	3f/ec67ad	31444454	pyfastani (1869)	COMPLETED	0	2024-11-26 20:53:02.401	7.8s	1.1s	231.4%	87.9 MB	1.1 GB	14.3 MB	1.5 KB	1.1	87.9
pyfastani_8thread/D3_pyfastani_8thread_trial3/trace.txt	D3_pyfastani_8thread_trial3	1871	58/f37579	31444456	pyfastani (1871)	COMPLETED	0	2024-11-26 20:53:02.885	7.4s	1.3s	198.9%	87 MB	1.1 GB	14.6 MB	2.1 KB	1.3	87.0
pyfastani_8thread/D3_pyfastani_8thread_trial3/trace.txt	D3_pyfastani_8thread_trial3	1862	7e/aeacdb	31444446	pyfastani (1862)	COMPLETED	0	2024-11-26 20:52:52.958	17.1s	1.2s	203.2%	98.2 MB	1.1 GB	14.5 MB	557 B	1.2	98.2
pyfastani_8thread/D3_pyfastani_8thread_trial3/trace.txt	D3_pyfastani_8thread_trial3	1864	34/b7f0ac	31444447	pyfastani (1864)	COMPLETED	0	2024-11-26 20:52:53.041	17s	1.2s	216.5%	86.8 MB	1.1 GB	14.1 MB	1.9 KB	1.2	86.8
pyfastani_8thread/D3_pyfastani_8thread_trial3/trace.txt	D3_pyfastani_8thread_trial3	1870	36/28faf5	31444455	pyfastani (1870)	COMPLETED	0	2024-11-26 20:53:02.701	7.5s	1.3s	192.2%	87 MB	1.1 GB	14.1 MB	1.3 KB	1.3	87.0
pyfastani_8thread/D3_pyfastani_8thread_trial3/trace.txt	D3_pyfastani_8thread_trial3	1851	a1/94b558	31444439	pyfastani (1851)	COMPLETED	0	2024-11-26 20:52:51.826	17.6s	1.2s	199.5%	93.1 MB	1.1 GB	14.5 MB	616 B	1.2	93.1
pyfastani_8thread/D3_pyfastani_8thread_trial3/trace.txt	D3_pyfastani_8thread_trial3	1865	ad/c64e8f	31444448	pyfastani (1865)	COMPLETED	0	2024-11-26 20:52:53.152	16.9s	1s	215.8%	9.6 MB	17.2 MB	14.1 MB	524 B	1.0	9.6
pyfastani_8thread/D3_pyfastani_8thread_trial3/trace.txt	D3_pyfastani_8thread_trial3	1853	1b/bc0420	31444435	pyfastani (1853)	COMPLETED	0	2024-11-26 20:52:48.010	20.8s	1.2s	228.2%	86.7 MB	1.1 GB	14.5 MB	1.4 KB	1.2	86.7
pyfastani_8thread/D3_pyfastani_8thread_trial3/trace.txt	D3_pyfastani_8thread_trial3	1868	29/7fe629	31444450	pyfastani (1868)	COMPLETED	0	2024-11-26 20:52:56.993	13.1s	1.5s	149.8%	85.9 MB	1.1 GB	14.3 MB	999 B	1.5	85.9
pyfastani_8thread/D3_pyfastani_8thread_trial3/trace.txt	D3_pyfastani_8thread_trial3	1888	91/24157a	31444452	pyfastani (1888)	COMPLETED	0	2024-11-26 20:52:57.230	12.9s	1.2s	235.6%	88.1 MB	1.1 GB	14.5 MB	1.6 KB	1.2	88.1
pyfastani_8thread/D3_pyfastani_8thread_trial3/trace.txt	D3_pyfastani_8thread_trial3	1866	01/c256a0	31444449	pyfastani (1866)	COMPLETED	0	2024-11-26 20:52:56.888	13.2s	1.3s	194.9%	86.5 MB	1.1 GB	14.7 MB	1.9 KB	1.3	86.5
pyfastani_8thread/D3_pyfastani_8thread_trial3/trace.txt	D3_pyfastani_8thread_trial3	1771	76/67cdb8	31444147	pyfastani (1771)	COMPLETED	0	2024-11-26 20:52:12.003	59.8s	1.2s	194.9%	89 MB	1.1 GB	14.4 MB	1.1 KB	1.2	89.0
pyfastani_8thread/D3_pyfastani_8thread_trial3/trace.txt	D3_pyfastani_8thread_trial3	1782	06/bec08b	31444217	pyfastani (1782)	COMPLETED	0	2024-11-26 20:52:17.876	54s	1.3s	190.6%	87.3 MB	1.1 GB	14.6 MB	1.5 KB	1.3	87.3
pyfastani_8thread/D3_pyfastani_8thread_trial3/trace.txt	D3_pyfastani_8thread_trial3	1791	66/e1eb95	31444312	pyfastani (1791)	COMPLETED	0	2024-11-26 20:52:27.361	44.6s	1.1s	227.4%	88.3 MB	1.1 GB	14.3 MB	1.3 KB	1.1	88.3
pyfastani_8thread/D3_pyfastani_8thread_trial3/trace.txt	D3_pyfastani_8thread_trial3	1783	1a/4eff2b	31444222	pyfastani (1783)	COMPLETED	0	2024-11-26 20:52:18.175	53.7s	1.2s	196.6%	88 MB	1.1 GB	14.3 MB	1.7 KB	1.2	88.0
pyfastani_8thread/D3_pyfastani_8thread_trial3/trace.txt	D3_pyfastani_8thread_trial3	1788	b3/df728b	31444300	pyfastani (1788)	COMPLETED	0	2024-11-26 20:52:26.739	45.2s	1.4s	187.9%	86.6 MB	1.1 GB	14.3 MB	2.4 KB	1.4	86.6
pyfastani_8thread/D3_pyfastani_8thread_trial3/trace.txt	D3_pyfastani_8thread_trial3	1772	9a/a0a459	31444149	pyfastani (1772)	COMPLETED	0	2024-11-26 20:52:12.090	59.7s	1.4s	174.2%	86.2 MB	1.1 GB	14.4 MB	3.1 KB	1.4	86.2
pyfastani_8thread/D3_pyfastani_8thread_trial3/trace.txt	D3_pyfastani_8thread_trial3	1777	85/c7e1c2	31444205	pyfastani (1777)	COMPLETED	0	2024-11-26 20:52:16.977	54.8s	1.2s	225.0%	87.1 MB	1.1 GB	14.6 MB	1 KB	1.2	87.1
pyfastani_8thread/D3_pyfastani_8thread_trial3/trace.txt	D3_pyfastani_8thread_trial3	1780	27/0b8a25	31444209	pyfastani (1780)	COMPLETED	0	2024-11-26 20:52:17.298	54.6s	1.3s	192.6%	86.6 MB	1.1 GB	13.7 MB	3.2 KB	1.3	86.6
pyfastani_8thread/D3_pyfastani_8thread_trial3/trace.txt	D3_pyfastani_8thread_trial3	1776	fa/55b6ce	31444202	pyfastani (1776)	COMPLETED	0	2024-11-26 20:52:16.914	54.9s	1.2s	232.2%	88.3 MB	1.1 GB	14.6 MB	1.7 KB	1.2	88.3
pyfastani_8thread/D3_pyfastani_8thread_trial3/trace.txt	D3_pyfastani_8thread_trial3	1795	b9/9da1b5	31444319	pyfastani (1795)	COMPLETED	0	2024-11-26 20:52:27.738	44.3s	1.3s	183.2%	86.7 MB	1.1 GB	14.7 MB	4.3 KB	1.3	86.7
pyfastani_8thread/D3_pyfastani_8thread_trial3/trace.txt	D3_pyfastani_8thread_trial3	1798	6d/5e4e87	31444316	pyfastani (1798)	COMPLETED	0	2024-11-26 20:52:27.442	44.6s	1.4s	164.1%	86.7 MB	1.1 GB	14.4 MB	534 B	1.4	86.7
pyfastani_8thread/D3_pyfastani_8thread_trial3/trace.txt	D3_pyfastani_8thread_trial3	1799	e2/151d3c	31444370	pyfastani (1799)	COMPLETED	0	2024-11-26 20:52:33.098	39.4s	1.4s	165.1%	86.3 MB	1.1 GB	14.4 MB	4.3 KB	1.4	86.3
pyfastani_8thread/D3_pyfastani_8thread_trial3/trace.txt	D3_pyfastani_8thread_trial3	1800	97/025170	31444353	pyfastani (1800)	COMPLETED	0	2024-11-26 20:52:31.789	40.3s	1.3s	185.9%	86.9 MB	1.1 GB	14.4 MB	2 KB	1.3	86.9
pyfastani_8thread/D3_pyfastani_8thread_trial3/trace.txt	D3_pyfastani_8thread_trial3	1819	b9/deb4cf	31444402	pyfastani (1819)	COMPLETED	0	2024-11-26 20:52:42.348	30.2s	1.2s	193.0%	95 MB	1.1 GB	14.4 MB	662 B	1.2	95.0
pyfastani_8thread/D3_pyfastani_8thread_trial3/trace.txt	D3_pyfastani_8thread_trial3	1804	d5/7ad90a	31444357	pyfastani (1804)	COMPLETED	0	2024-11-26 20:52:32.053	40.1s	1.1s	202.4%	101 MB	1.1 GB	14.3 MB	561 B	1.1	101.0
pyfastani_8thread/D3_pyfastani_8thread_trial3/trace.txt	D3_pyfastani_8thread_trial3	1821	9b/727b39	31444404	pyfastani (1821)	COMPLETED	0	2024-11-26 20:52:42.569	30.1s	1.5s	152.9%	86.5 MB	1.1 GB	14.7 MB	4.9 KB	1.5	86.5
pyfastani_8thread/D3_pyfastani_8thread_trial3/trace.txt	D3_pyfastani_8thread_trial3	1820	1b/0e46d6	31444403	pyfastani (1820)	COMPLETED	0	2024-11-26 20:52:42.411	30.3s	1.5s	158.4%	86.5 MB	1.1 GB	14.3 MB	1.8 KB	1.5	86.5
pyfastani_8thread/D3_pyfastani_8thread_trial3/trace.txt	D3_pyfastani_8thread_trial3	1824	e1/a85c2d	31444406	pyfastani (1824)	COMPLETED	0	2024-11-26 20:52:42.806	30.3s	1.3s	177.9%	86.7 MB	1.1 GB	14.3 MB	1.4 KB	1.3	86.7
pyfastani_8thread/D3_pyfastani_8thread_trial3/trace.txt	D3_pyfastani_8thread_trial3	1829	ed/65c611	31444412	pyfastani (1829)	COMPLETED	0	2024-11-26 20:52:43.707	29.9s	1.2s	193.9%	86.8 MB	1.1 GB	14.2 MB	1.6 KB	1.2	86.8
pyfastani_8thread/D3_pyfastani_8thread_trial3/trace.txt	D3_pyfastani_8thread_trial3	1825	83/b15b3e	31444407	pyfastani (1825)	COMPLETED	0	2024-11-26 20:52:43.004	30.2s	1.2s	188.8%	102.6 MB	1.1 GB	14.1 MB	536 B	1.2	102.6
pyfastani_8thread/D3_pyfastani_8thread_trial3/trace.txt	D3_pyfastani_8thread_trial3	1832	8d/45b3df	31444414	pyfastani (1832)	COMPLETED	0	2024-11-26 20:52:44.002	29.7s	1.2s	194.8%	88.3 MB	1.1 GB	14.4 MB	1.6 KB	1.2	88.3
pyfastani_8thread/D3_pyfastani_8thread_trial3/trace.txt	D3_pyfastani_8thread_trial3	1830	91/37ff07	31444413	pyfastani (1830)	COMPLETED	0	2024-11-26 20:52:43.877	29.7s	1.2s	193.0%	88.3 MB	1.1 GB	14.1 MB	1.2 KB	1.2	88.3
pyfastani_8thread/D3_pyfastani_8thread_trial3/trace.txt	D3_pyfastani_8thread_trial3	1831	cd/eb54d1	31444415	pyfastani (1831)	COMPLETED	0	2024-11-26 20:52:44.120	29.6s	1.4s	171.9%	86.4 MB	1.1 GB	15 MB	2.2 KB	1.4	86.4
pyfastani_8thread/D3_pyfastani_8thread_trial3/trace.txt	D3_pyfastani_8thread_trial3	1823	48/88d046	31444408	pyfastani (1823)	COMPLETED	0	2024-11-26 20:52:43.221	30s	1.5s	156.5%	86.9 MB	1.1 GB	14.7 MB	2 KB	1.5	86.9
pyfastani_8thread/D3_pyfastani_8thread_trial3/trace.txt	D3_pyfastani_8thread_trial3	1826	2c/4a9bec	31444409	pyfastani (1826)	COMPLETED	0	2024-11-26 20:52:43.271	30.3s	1.5s	155.8%	86.5 MB	1.1 GB	14.6 MB	1.8 KB	1.5	86.5
pyfastani_8thread/D3_pyfastani_8thread_trial3/trace.txt	D3_pyfastani_8thread_trial3	1843	34/5dc874	31444426	pyfastani (1843)	COMPLETED	0	2024-11-26 20:52:46.761	27s	1.2s	191.0%	88.5 MB	1.1 GB	14.4 MB	1.1 KB	1.2	88.5
pyfastani_8thread/D3_pyfastani_8thread_trial3/trace.txt	D3_pyfastani_8thread_trial3	1838	10/941e94	31444421	pyfastani (1838)	COMPLETED	0	2024-11-26 20:52:45.607	28.1s	1.3s	180.0%	87.1 MB	1.1 GB	14.6 MB	2.5 KB	1.3	87.1
pyfastani_8thread/D3_pyfastani_8thread_trial3/trace.txt	D3_pyfastani_8thread_trial3	1842	d4/c96069	31444425	pyfastani (1842)	COMPLETED	0	2024-11-26 20:52:46.466	27.3s	1.6s	139.9%	86 MB	1.1 GB	14.4 MB	589 B	1.6	86.0
pyfastani_8thread/D3_pyfastani_8thread_trial3/trace.txt	D3_pyfastani_8thread_trial3	1833	ed/156cd2	31444416	pyfastani (1833)	COMPLETED	0	2024-11-26 20:52:44.337	29.4s	1.6s	143.9%	85.7 MB	366.7 MB	14.5 MB	2.1 KB	1.6	85.7
pyfastani_8thread/D3_pyfastani_8thread_trial3/trace.txt	D3_pyfastani_8thread_trial3	1872	fb/eaad67	31444457	pyfastani (1872)	COMPLETED	0	2024-11-26 20:53:06.784	7.1s	1.4s	188.0%	87.1 MB	1.1 GB	14.5 MB	2.1 KB	1.4	87.1
pyfastani_8thread/D3_pyfastani_8thread_trial3/trace.txt	D3_pyfastani_8thread_trial3	1845	22/350c8f	31444428	pyfastani (1845)	COMPLETED	0	2024-11-26 20:52:46.945	27s	1.4s	174.6%	86.5 MB	1.1 GB	14.6 MB	1.9 KB	1.4	86.5
pyfastani_8thread/D3_pyfastani_8thread_trial3/trace.txt	D3_pyfastani_8thread_trial3	1875	b4/87f017	31444460	pyfastani (1875)	COMPLETED	0	2024-11-26 20:53:06.984	7.1s	1.3s	206.4%	87.4 MB	1.1 GB	14.1 MB	1.2 KB	1.3	87.4
pyfastani_8thread/D3_pyfastani_8thread_trial3/trace.txt	D3_pyfastani_8thread_trial3	1874	93/6c2bfe	31444459	pyfastani (1874)	COMPLETED	0	2024-11-26 20:53:06.961	7.1s	1.5s	163.2%	86.2 MB	1.1 GB	14.4 MB	2.7 KB	1.5	86.2
pyfastani_8thread/D3_pyfastani_8thread_trial3/trace.txt	D3_pyfastani_8thread_trial3	1879	20/d90416	31444465	pyfastani (1879)	COMPLETED	0	2024-11-26 20:53:07.213	7s	1.2s	176.0%	86.9 MB	1.1 GB	14.4 MB	2 KB	1.2	86.9
pyfastani_8thread/D3_pyfastani_8thread_trial3/trace.txt	D3_pyfastani_8thread_trial3	1873	7f/9cacee	31444458	pyfastani (1873)	COMPLETED	0	2024-11-26 20:53:06.829	7.2s	1.2s	228.1%	87 MB	1.1 GB	14.6 MB	2 KB	1.2	87.0
pyfastani_8thread/D3_pyfastani_8thread_trial3/trace.txt	D3_pyfastani_8thread_trial3	1877	67/e07be8	31444462	pyfastani (1877)	COMPLETED	0	2024-11-26 20:53:07.095	7.1s	1.3s	214.4%	88.5 MB	1.1 GB	14.2 MB	1.3 KB	1.3	88.5
pyfastani_8thread/D3_pyfastani_8thread_trial3/trace.txt	D3_pyfastani_8thread_trial3	1878	8b/cb110e	31444463	pyfastani (1878)	COMPLETED	0	2024-11-26 20:53:07.117	7.1s	1.2s	192.7%	104.7 MB	1.1 GB	14.6 MB	522 B	1.2	104.7
pyfastani_8thread/D3_pyfastani_8thread_trial3/trace.txt	D3_pyfastani_8thread_trial3	1876	d9/86bcc8	31444461	pyfastani (1876)	COMPLETED	0	2024-11-26 20:53:07.062	7.1s	979ms	230.0%	9.3 MB	17.1 MB	13.9 MB	510 B	0.979	9.3
pyfastani_8thread/D3_pyfastani_8thread_trial3/trace.txt	D3_pyfastani_8thread_trial3	1881	85/532e71	31444466	pyfastani (1881)	COMPLETED	0	2024-11-26 20:53:07.241	7s	1.1s	210.4%	9.4 MB	17.2 MB	14.5 MB	710 B	1.1	9.4
pyfastani_8thread/D3_pyfastani_8thread_trial3/trace.txt	D3_pyfastani_8thread_trial3	1880	e9/8ca592	31444464	pyfastani (1880)	COMPLETED	0	2024-11-26 20:53:07.177	7s	1.1s	227.9%	88.7 MB	1.1 GB	14 MB	961 B	1.1	88.7
pyfastani_8thread/D3_pyfastani_8thread_trial3/trace.txt	D3_pyfastani_8thread_trial3	1885	44/c20dd8	31444468	pyfastani (1885)	COMPLETED	0	2024-11-26 20:53:07.321	6.9s	1.1s	205.0%	9.4 MB	17.2 MB	14.7 MB	2 KB	1.1	9.4
pyfastani_8thread/D3_pyfastani_8thread_trial3/trace.txt	D3_pyfastani_8thread_trial3	1886	da/33868f	31444469	pyfastani (1886)	COMPLETED	0	2024-11-26 20:53:07.372	7s	1.1s	194.8%	9.1 MB	17.2 MB	14.4 MB	1.1 KB	1.1	9.1
pyfastani_8thread/D3_pyfastani_8thread_trial3/trace.txt	D3_pyfastani_8thread_trial3	1884	66/97ec11	31444467	pyfastani (1884)	COMPLETED	0	2024-11-26 20:53:07.286	7s	978ms	212.9%	9.3 MB	17.2 MB	14.5 MB	581 B	0.978	9.3
pyfastani_8thread/D3_pyfastani_8thread_trial3/trace.txt	D3_pyfastani_8thread_trial3	1887	0d/3b0274	31444473	pyfastani (1887)	COMPLETED	0	2024-11-26 20:53:07.634	6.8s	1.3s	223.8%	87 MB	1.1 GB	14.5 MB	2.2 KB	1.3	87.0
pyfastani_8thread/D3_pyfastani_8thread_trial3/trace.txt	D3_pyfastani_8thread_trial3	1883	a3/12f05e	31444470	pyfastani (1883)	COMPLETED	0	2024-11-26 20:53:07.425	6.9s	1.4s	161.3%	99.9 MB	1.1 GB	14.3 MB	560 B	1.4	99.9
pyfastani_8thread/D3_pyfastani_8thread_trial3/trace.txt	D3_pyfastani_8thread_trial3	1890	01/c1e84f	31444472	pyfastani (1890)	COMPLETED	0	2024-11-26 20:53:07.549	6.9s	1.6s	148.4%	85.8 MB	1.1 GB	14 MB	2 KB	1.6	85.8
pyfastani_8thread/D3_pyfastani_8thread_trial3/trace.txt	D3_pyfastani_8thread_trial3	1896	7e/f6e66f	31444476	pyfastani (1896)	COMPLETED	0	2024-11-26 20:53:08.141	6.6s	1.3s	192.1%	86.9 MB	1.1 GB	13.9 MB	2 KB	1.3	86.9
pyfastani_8thread/D3_pyfastani_8thread_trial3/trace.txt	D3_pyfastani_8thread_trial3	1882	7c/b225a9	31444471	pyfastani (1882)	COMPLETED	0	2024-11-26 20:53:07.460	6.9s	1.5s	190.1%	86.4 MB	1.1 GB	14.1 MB	1.9 KB	1.5	86.4
pyfastani_8thread/D3_pyfastani_8thread_trial3/trace.txt	D3_pyfastani_8thread_trial3	1893	11/26b4ed	31444474	pyfastani (1893)	COMPLETED	0	2024-11-26 20:53:07.804	6.6s	1.2s	190.2%	105.2 MB	1.1 GB	14.8 MB	554 B	1.2	105.2
pyfastani_8thread/D3_pyfastani_8thread_trial3/trace.txt	D3_pyfastani_8thread_trial3	1894	1c/9b9de4	31444475	pyfastani (1894)	COMPLETED	0	2024-11-26 20:53:08.076	6.5s	1.3s	181.1%	86.5 MB	1.1 GB	14.3 MB	1.2 KB	1.3	86.5
pyfastani_8thread/D3_pyfastani_8thread_trial3/trace.txt	D3_pyfastani_8thread_trial3	1897	b9/07b868	31444480	pyfastani (1897)	COMPLETED	0	2024-11-26 20:53:08.517	6.3s	1.4s	197.5%	86.8 MB	1.1 GB	14.4 MB	1.6 KB	1.4	86.8
pyfastani_8thread/D3_pyfastani_8thread_trial3/trace.txt	D3_pyfastani_8thread_trial3	1899	31/51f7b2	31444481	pyfastani (1899)	COMPLETED	0	2024-11-26 20:53:08.565	6.3s	1.5s	159.7%	85.6 MB	366.7 MB	14.5 MB	650 B	1.5	85.6
pyfastani_8thread/D3_pyfastani_8thread_trial3/trace.txt	D3_pyfastani_8thread_trial3	1902	05/8ee679	31444479	pyfastani (1902)	COMPLETED	0	2024-11-26 20:53:08.439	6.4s	1.3s	187.6%	87 MB	1.1 GB	14.3 MB	1.9 KB	1.3	87.0
pyfastani_8thread/D3_pyfastani_8thread_trial3/trace.txt	D3_pyfastani_8thread_trial3	1827	b6/19f046	31444410	pyfastani (1827)	COMPLETED	0	2024-11-26 20:52:43.366	33.4s	1.5s	150.4%	89.5 MB	1.1 GB	14.2 MB	774 B	1.5	89.5
pyfastani_8thread/D3_pyfastani_8thread_trial3/trace.txt	D3_pyfastani_8thread_trial3	1774	b4/bac00d	31444151	pyfastani (1774)	COMPLETED	0	2024-11-26 20:52:12.276	1m 4s	1.3s	173.3%	86.6 MB	1.1 GB	14.5 MB	2.3 KB	1.3	86.6
pyfastani_8thread/D3_pyfastani_8thread_trial3/trace.txt	D3_pyfastani_8thread_trial3	1840	fa/a09c9d	31444424	pyfastani (1840)	COMPLETED	0	2024-11-26 20:52:46.113	31.1s	1.5s	155.1%	88.1 MB	1.1 GB	14 MB	734 B	1.5	88.1
pyfastani_8thread/D3_pyfastani_8thread_trial3/trace.txt	D3_pyfastani_8thread_trial3	1837	cd/fb5ee3	31444420	pyfastani (1837)	COMPLETED	0	2024-11-26 20:52:45.336	31.6s	1.6s	162.0%	86.2 MB	1.1 GB	14 MB	3.3 KB	1.6	86.2
pyfastani_8thread/D3_pyfastani_8thread_trial3/trace.txt	D3_pyfastani_8thread_trial3	1905	fc/9b0f6b	31444484	pyfastani (1905)	COMPLETED	0	2024-11-26 20:53:08.704	8.6s	1.1s	202.1%	93.5 MB	1.1 GB	14.3 MB	622 B	1.1	93.5
pyfastani_8thread/D3_pyfastani_8thread_trial3/trace.txt	D3_pyfastani_8thread_trial3	1895	a5/7b1c95	31444477	pyfastani (1895)	COMPLETED	0	2024-11-26 20:53:08.176	9.1s	1.5s	167.0%	86.3 MB	1.1 GB	14.4 MB	4 KB	1.5	86.3
pyfastani_8thread/D3_pyfastani_8thread_trial3/trace.txt	D3_pyfastani_8thread_trial3	1906	cd/897b87	31444485	pyfastani (1906)	COMPLETED	0	2024-11-26 20:53:08.778	8.6s	1.2s	228.4%	93.7 MB	1.1 GB	14.6 MB	590 B	1.2	93.7
pyfastani_8thread/D3_pyfastani_8thread_trial3/trace.txt	D3_pyfastani_8thread_trial3	1901	09/6a5367	31444486	pyfastani (1901)	COMPLETED	0	2024-11-26 20:53:08.824	8.6s	1.2s	215.4%	89.3 MB	1.1 GB	14.5 MB	1.6 KB	1.2	89.3
pyfastani_8thread/D3_pyfastani_8thread_trial3/trace.txt	D3_pyfastani_8thread_trial3	1904	ec/366e2b	31444487	pyfastani (1904)	COMPLETED	0	2024-11-26 20:53:08.862	8.6s	1.2s	207.3%	87.2 MB	1.1 GB	14.2 MB	1.4 KB	1.2	87.2
pyfastani_8thread/D3_pyfastani_8thread_trial3/trace.txt	D3_pyfastani_8thread_trial3	1900	2a/1fc3d4	31444478	pyfastani (1900)	COMPLETED	0	2024-11-26 20:53:08.412	8.9s	1.8s	160.2%	86 MB	1.1 GB	14.1 MB	1.4 KB	1.8	86.0
pyfastani_8thread/D3_pyfastani_8thread_trial3/trace.txt	D3_pyfastani_8thread_trial3	1898	84/f344d4	31444483	pyfastani (1898)	COMPLETED	0	2024-11-26 20:53:08.676	8.7s	1.1s	208.9%	95.9 MB	1.1 GB	14.3 MB	578 B	1.1	95.9
pyfastani_8thread/D3_pyfastani_8thread_trial3/trace.txt	D3_pyfastani_8thread_trial3	1908	26/9551e7	31444488	pyfastani (1908)	COMPLETED	0	2024-11-26 20:53:08.937	8.6s	1.3s	203.3%	87.2 MB	1.1 GB	14.5 MB	1.4 KB	1.3	87.2
pyfastani_8thread/D3_pyfastani_8thread_trial3/trace.txt	D3_pyfastani_8thread_trial3	1909	94/5baf16	31444489	pyfastani (1909)	COMPLETED	0	2024-11-26 20:53:09.113	8.4s	1.2s	233.6%	88.2 MB	1.1 GB	14.4 MB	1.7 KB	1.2	88.2
pyfastani_8thread/D3_pyfastani_8thread_trial3/trace.txt	D3_pyfastani_8thread_trial3	1910	a4/45ebaa	31444491	pyfastani (1910)	COMPLETED	0	2024-11-26 20:53:09.477	8.1s	1.1s	198.0%	102.1 MB	1.1 GB	13.9 MB	511 B	1.1	102.1
pyfastani_8thread/D3_pyfastani_8thread_trial3/trace.txt	D3_pyfastani_8thread_trial3	1929	78/77498c	31444494	pyfastani (1929)	COMPLETED	0	2024-11-26 20:53:09.619	8.1s	1.3s	187.6%	86.6 MB	1.1 GB	14.4 MB	1.8 KB	1.3	86.6
pyfastani_8thread/D3_pyfastani_8thread_trial3/trace.txt	D3_pyfastani_8thread_trial3	1913	ba/65417d	31444493	pyfastani (1913)	COMPLETED	0	2024-11-26 20:53:09.538	8.1s	1.2s	207.9%	87.1 MB	1.1 GB	14.6 MB	1.4 KB	1.2	87.1
pyfastani_8thread/D3_pyfastani_8thread_trial3/trace.txt	D3_pyfastani_8thread_trial3	1912	09/bb3480	31444495	pyfastani (1912)	COMPLETED	0	2024-11-26 20:53:09.643	8.1s	1.1s	223.5%	9.7 MB	17.3 MB	14.4 MB	579 B	1.1	9.7
pyfastani_8thread/D3_pyfastani_8thread_trial3/trace.txt	D3_pyfastani_8thread_trial3	1922	87/394892	31444490	pyfastani (1922)	COMPLETED	0	2024-11-26 20:53:09.373	8.2s	1.1s	228.2%	88.9 MB	1.1 GB	14.5 MB	1.4 KB	1.1	88.9
pyfastani_8thread/D3_pyfastani_8thread_trial3/trace.txt	D3_pyfastani_8thread_trial3	1907	bd/5464d9	31444492	pyfastani (1907)	COMPLETED	0	2024-11-26 20:53:09.512	8.1s	1.4s	182.8%	86.5 MB	1.1 GB	14.7 MB	4.3 KB	1.4	86.5
pyfastani_8thread/D3_pyfastani_8thread_trial3/trace.txt	D3_pyfastani_8thread_trial3	1911	68/cfa3dc	31444496	pyfastani (1911)	COMPLETED	0	2024-11-26 20:53:09.822	8s	1.1s	205.7%	98.5 MB	1.1 GB	14.6 MB	560 B	1.1	98.5
pyfastani_8thread/D3_pyfastani_8thread_trial3/trace.txt	D3_pyfastani_8thread_trial3	1891	75/39ab55	31444500	pyfastani (1891)	COMPLETED	0	2024-11-26 20:53:10.059	7.9s	1.2s	220.5%	88.3 MB	1.1 GB	14.5 MB	1.3 KB	1.2	88.3
pyfastani_8thread/D3_pyfastani_8thread_trial3/trace.txt	D3_pyfastani_8thread_trial3	1918	85/aa0f70	31444501	pyfastani (1918)	COMPLETED	0	2024-11-26 20:53:10.083	7.9s	1.2s	205.4%	87 MB	1.1 GB	14.4 MB	1.2 KB	1.2	87.0
pyfastani_8thread/D3_pyfastani_8thread_trial3/trace.txt	D3_pyfastani_8thread_trial3	1920	26/d0e4dc	31444502	pyfastani (1920)	COMPLETED	0	2024-11-26 20:53:10.112	7.9s	1.3s	190.5%	86.6 MB	1.1 GB	14.4 MB	3.9 KB	1.3	86.6
pyfastani_8thread/D3_pyfastani_8thread_trial3/trace.txt	D3_pyfastani_8thread_trial3	1917	0a/ea26a2	31444499	pyfastani (1917)	COMPLETED	0	2024-11-26 20:53:10.029	7.9s	1.3s	198.3%	87 MB	1.1 GB	14.4 MB	1.3 KB	1.3	87.0
pyfastani_8thread/D3_pyfastani_8thread_trial3/trace.txt	D3_pyfastani_8thread_trial3	1915	f1/e6e77e	31444497	pyfastani (1915)	COMPLETED	0	2024-11-26 20:53:09.917	8s	1.2s	207.7%	92.7 MB	1.1 GB	14.5 MB	610 B	1.2	92.7
pyfastani_8thread/D3_pyfastani_8thread_trial3/trace.txt	D3_pyfastani_8thread_trial3	1916	4f/17f2fa	31444498	pyfastani (1916)	COMPLETED	0	2024-11-26 20:53:09.947	8s	1.4s	179.0%	86.7 MB	1.1 GB	13.7 MB	1.3 KB	1.4	86.7
pyfastani_8thread/D3_pyfastani_8thread_trial3/trace.txt	D3_pyfastani_8thread_trial3	1914	42/685654	31444503	pyfastani (1914)	COMPLETED	0	2024-11-26 20:53:10.136	7.9s	1.5s	147.3%	86.1 MB	1.1 GB	14.4 MB	21.2 KB	1.5	86.1
pyfastani_8thread/D3_pyfastani_8thread_trial3/trace.txt	D3_pyfastani_8thread_trial3	1892	75/33e354	31444504	pyfastani (1892)	COMPLETED	0	2024-11-26 20:53:10.173	7.9s	1.1s	216.4%	103.3 MB	1.1 GB	14.7 MB	571 B	1.1	103.3
pyfastani_8thread/D3_pyfastani_8thread_trial3/trace.txt	D3_pyfastani_8thread_trial3	1775	24/35e2c0	31444153	pyfastani (1775)	COMPLETED	0	2024-11-26 20:52:12.358	1m 4s	1.3s	186.0%	88.8 MB	1.1 GB	14.3 MB	1.4 KB	1.3	88.8
pyfastani_8thread/D3_pyfastani_8thread_trial3/trace.txt	D3_pyfastani_8thread_trial3	1923	e5/246539	31444505	pyfastani (1923)	COMPLETED	0	2024-11-26 20:53:10.256	7.9s	1.3s	227.1%	87.1 MB	1.1 GB	14.4 MB	2 KB	1.3	87.1
pyfastani_8thread/D3_pyfastani_8thread_trial3/trace.txt	D3_pyfastani_8thread_trial3	1924	13/77f281	31444506	pyfastani (1924)	COMPLETED	0	2024-11-26 20:53:10.294	8s	1.3s	203.8%	87.1 MB	1.1 GB	14.3 MB	2.1 KB	1.3	87.1
pyfastani_8thread/D3_pyfastani_8thread_trial3/trace.txt	D3_pyfastani_8thread_trial3	1927	ba/ec5b7d	31444509	pyfastani (1927)	COMPLETED	0	2024-11-26 20:53:10.534	7.8s	1.5s	162.6%	91.5 MB	1.1 GB	14.5 MB	584 B	1.5	91.5
pyfastani_8thread/D3_pyfastani_8thread_trial3/trace.txt	D3_pyfastani_8thread_trial3	1930	b8/da51d7	31444512	pyfastani (1930)	COMPLETED	0	2024-11-26 20:53:11.824	6.6s	1.3s	213.9%	86.8 MB	1.1 GB	14.3 MB	1.6 KB	1.3	86.8
pyfastani_8thread/D3_pyfastani_8thread_trial3/trace.txt	D3_pyfastani_8thread_trial3	1925	05/4c9073	31444511	pyfastani (1925)	COMPLETED	0	2024-11-26 20:53:10.666	7.7s	1.7s	160.4%	86.8 MB	1.1 GB	14.5 MB	1.5 KB	1.7	86.8
pyfastani_8thread/D3_pyfastani_8thread_trial3/trace.txt	D3_pyfastani_8thread_trial3	1919	b5/c98afa	31444507	pyfastani (1919)	COMPLETED	0	2024-11-26 20:53:10.357	7.9s	1.3s	206.8%	86.5 MB	1.1 GB	14 MB	1.6 KB	1.3	86.5
pyfastani_8thread/D3_pyfastani_8thread_trial3/trace.txt	D3_pyfastani_8thread_trial3	1903	59/6be10e	31444482	pyfastani (1903)	COMPLETED	0	2024-11-26 20:53:08.652	8.7s	1.6s	155.8%	87 MB	1.1 GB	14.6 MB	1.7 KB	1.6	87.0
pyfastani_8thread/D3_pyfastani_8thread_trial3/trace.txt	D3_pyfastani_8thread_trial3	1921	cf/454cdb	31444510	pyfastani (1921)	COMPLETED	0	2024-11-26 20:53:10.598	7.7s	1.4s	184.7%	86.9 MB	1.1 GB	14.7 MB	1.4 KB	1.4	86.9
pyfastani_8thread/D3_pyfastani_8thread_trial3/trace.txt	D3_pyfastani_8thread_trial3	1926	03/ccb021	31444508	pyfastani (1926)	COMPLETED	0	2024-11-26 20:53:10.441	7.8s	1.3s	198.4%	86.6 MB	1.1 GB	14.4 MB	2.7 KB	1.3	86.6
pyfastani_8thread/D3_pyfastani_8thread_trial3/trace.txt	D3_pyfastani_8thread_trial3	1934	78/71821d	31444513	pyfastani (1934)	COMPLETED	0	2024-11-26 20:53:11.849	6.5s	1.3s	202.8%	86.7 MB	1.1 GB	14.4 MB	3.1 KB	1.3	86.7
pyfastani_8thread/D3_pyfastani_8thread_trial3/trace.txt	D3_pyfastani_8thread_trial3	1932	ff/ee7bba	31444515	pyfastani (1932)	COMPLETED	0	2024-11-26 20:53:12.025	6.9s	1.2s	212.5%	93.6 MB	1.1 GB	14.4 MB	639 B	1.2	93.6
pyfastani_8thread/D3_pyfastani_8thread_trial3/trace.txt	D3_pyfastani_8thread_trial3	1935	44/3a5c31	31444516	pyfastani (1935)	COMPLETED	0	2024-11-26 20:53:12.160	6.8s	1.2s	219.3%	86.8 MB	1.1 GB	14.3 MB	1.7 KB	1.2	86.8
pyfastani_8thread/D3_pyfastani_8thread_trial3/trace.txt	D3_pyfastani_8thread_trial3	1933	53/485896	31444514	pyfastani (1933)	COMPLETED	0	2024-11-26 20:53:11.995	6.9s	1.5s	175.1%	86.2 MB	1.1 GB	14.3 MB	3.6 KB	1.5	86.2
pyfastani_8thread/D3_pyfastani_8thread_trial3/trace.txt	D3_pyfastani_8thread_trial3	1937	05/01cc6f	31444518	pyfastani (1937)	COMPLETED	0	2024-11-26 20:53:12.305	6.8s	1.5s	159.5%	86.7 MB	1.1 GB	14.6 MB	1.9 KB	1.5	86.7
pyfastani_8thread/D3_pyfastani_8thread_trial3/trace.txt	D3_pyfastani_8thread_trial3	1936	25/d1d6d0	31444517	pyfastani (1936)	COMPLETED	0	2024-11-26 20:53:12.273	6.7s	1.4s	199.0%	86.6 MB	1.1 GB	14.8 MB	2.1 KB	1.4	86.6
pyfastani_8thread/D3_pyfastani_8thread_trial3/trace.txt	D3_pyfastani_8thread_trial3	1942	7a/6454f5	31444521	pyfastani (1942)	COMPLETED	0	2024-11-26 20:53:12.508	6.9s	1.3s	219.5%	87.4 MB	1.1 GB	14.1 MB	1.2 KB	1.3	87.4
pyfastani_8thread/D3_pyfastani_8thread_trial3/trace.txt	D3_pyfastani_8thread_trial3	1945	b5/628ea2	31444524	pyfastani (1945)	COMPLETED	0	2024-11-26 20:53:12.670	6.8s	1.3s	222.2%	87 MB	1.1 GB	14.5 MB	2 KB	1.3	87.0
pyfastani_8thread/D3_pyfastani_8thread_trial3/trace.txt	D3_pyfastani_8thread_trial3	1938	7e/0ee4c8	31444519	pyfastani (1938)	COMPLETED	0	2024-11-26 20:53:12.353	7s	1.6s	154.5%	86.3 MB	1.1 GB	13.7 MB	4.5 KB	1.6	86.3
pyfastani_8thread/D3_pyfastani_8thread_trial3/trace.txt	D3_pyfastani_8thread_trial3	1944	34/f8a5e1	31444523	pyfastani (1944)	COMPLETED	0	2024-11-26 20:53:12.623	6.8s	1.5s	168.3%	86.5 MB	1.1 GB	14.4 MB	1.7 KB	1.5	86.5
pyfastani_8thread/D3_pyfastani_8thread_trial3/trace.txt	D3_pyfastani_8thread_trial3	1943	22/bb4cdd	31444522	pyfastani (1943)	COMPLETED	0	2024-11-26 20:53:12.597	6.8s	1.6s	167.9%	86 MB	1.1 GB	13.9 MB	1.1 KB	1.6	86.0
pyfastani_8thread/D3_pyfastani_8thread_trial3/trace.txt	D3_pyfastani_8thread_trial3	1928	4b/c07ddd	31444526	pyfastani (1928)	COMPLETED	0	2024-11-26 20:53:12.951	6.7s	1.2s	239.0%	88.3 MB	1.1 GB	13.8 MB	1.1 KB	1.2	88.3
pyfastani_8thread/D3_pyfastani_8thread_trial3/trace.txt	D3_pyfastani_8thread_trial3	1941	3a/13323c	31444520	pyfastani (1941)	COMPLETED	0	2024-11-26 20:53:12.410	6.9s	1.4s	167.8%	86.4 MB	1.1 GB	14.3 MB	2.7 KB	1.4	86.4
pyfastani_8thread/D3_pyfastani_8thread_trial3/trace.txt	D3_pyfastani_8thread_trial3	1947	65/c3f2ec	31444527	pyfastani (1947)	COMPLETED	0	2024-11-26 20:53:13.066	6.6s	1.1s	237.7%	9.2 MB	17.2 MB	14.6 MB	603 B	1.1	9.2
pyfastani_8thread/D3_pyfastani_8thread_trial3/trace.txt	D3_pyfastani_8thread_trial3	1946	d7/32fa29	31444525	pyfastani (1946)	COMPLETED	0	2024-11-26 20:53:12.808	6.9s	1.2s	205.3%	86.4 MB	1.1 GB	14.4 MB	4.2 KB	1.2	86.4
pyfastani_8thread/D3_pyfastani_8thread_trial3/trace.txt	D3_pyfastani_8thread_trial3	1797	fa/a3c5da	31444321	pyfastani (1797)	COMPLETED	0	2024-11-26 20:52:27.892	53.8s	1.6s	146.2%	86.5 MB	1.1 GB	14 MB	4.3 KB	1.6	86.5
pyfastani_8thread/D3_pyfastani_8thread_trial3/trace.txt	D3_pyfastani_8thread_trial3	1801	05/62f201	31444368	pyfastani (1801)	COMPLETED	0	2024-11-26 20:52:32.800	48.9s	1.3s	178.0%	86.6 MB	1.1 GB	14.7 MB	1.8 KB	1.3	86.6
pyfastani_8thread/D3_pyfastani_8thread_trial3/trace.txt	D3_pyfastani_8thread_trial3	1822	c3/b9360b	31444405	pyfastani (1822)	COMPLETED	0	2024-11-26 20:52:42.682	39.2s	1.3s	182.1%	88.5 MB	1.1 GB	14.1 MB	1.1 KB	1.3	88.5
pyfastani_8thread/D3_pyfastani_8thread_trial3/trace.txt	D3_pyfastani_8thread_trial3	1810	1b/0aeae0	31444374	pyfastani (1810)	COMPLETED	0	2024-11-26 20:52:33.411	48.4s	1.5s	151.1%	87.2 MB	1.1 GB	14.2 MB	1.6 KB	1.5	87.2
pyfastani_8thread/D3_pyfastani_8thread_trial3/trace.txt	D3_pyfastani_8thread_trial3	1834	73/e39ebf	31444417	pyfastani (1834)	COMPLETED	0	2024-11-26 20:52:44.474	37.4s	1.2s	184.2%	95.2 MB	1.1 GB	13.9 MB	541 B	1.2	95.2
pyfastani_8thread/D3_pyfastani_8thread_trial3/trace.txt	D3_pyfastani_8thread_trial3	1839	4d/114020	31444422	pyfastani (1839)	COMPLETED	0	2024-11-26 20:52:45.694	36.3s	1.1s	205.9%	93.7 MB	1.1 GB	14.3 MB	565 B	1.1	93.7
pyfastani_8thread/D3_pyfastani_8thread_trial3/trace.txt	D3_pyfastani_8thread_trial3	1844	ed/fdcf6b	31444427	pyfastani (1844)	COMPLETED	0	2024-11-26 20:52:46.838	35.4s	1.4s	173.2%	86.7 MB	1.1 GB	14.6 MB	3.3 KB	1.4	86.7
pyfastani_8thread/D3_pyfastani_8thread_trial3/trace.txt	D3_pyfastani_8thread_trial3	1841	42/ac54f3	31444423	pyfastani (1841)	COMPLETED	0	2024-11-26 20:52:45.873	36.4s	1.4s	169.2%	89.5 MB	1.1 GB	14.5 MB	725 B	1.4	89.5
pyfastani_8thread/D3_pyfastani_8thread_trial3/trace.txt	D3_pyfastani_8thread_trial3	1859	73/61fbba	31444442	pyfastani (1859)	COMPLETED	0	2024-11-26 20:52:52.197	30.1s	1.2s	186.9%	88.4 MB	1.1 GB	14.5 MB	1.7 KB	1.2	88.4
pyfastani_8thread/D3_pyfastani_8thread_trial3/trace.txt	D3_pyfastani_8thread_trial3	1950	0c/359529	31444530	pyfastani (1950)	COMPLETED	0	2024-11-26 20:53:13.234	9.2s	1.3s	212.4%	86.4 MB	1.1 GB	14.3 MB	2.1 KB	1.3	86.4
pyfastani_8thread/D3_pyfastani_8thread_trial3/trace.txt	D3_pyfastani_8thread_trial3	1948	f6/ac2e98	31444528	pyfastani (1948)	COMPLETED	0	2024-11-26 20:53:13.096	9.3s	1.3s	193.9%	86.2 MB	1.1 GB	13.7 MB	3.2 KB	1.3	86.2
pyfastani_8thread/D3_pyfastani_8thread_trial3/trace.txt	D3_pyfastani_8thread_trial3	1949	23/8e597f	31444529	pyfastani (1949)	COMPLETED	0	2024-11-26 20:53:13.193	9.2s	1.3s	210.9%	87.2 MB	1.1 GB	14.7 MB	2.1 KB	1.3	87.2
pyfastani_8thread/D3_pyfastani_8thread_trial3/trace.txt	D3_pyfastani_8thread_trial3	1952	13/5cc6a4	31444532	pyfastani (1952)	COMPLETED	0	2024-11-26 20:53:13.572	9s	1.1s	214.4%	9.2 MB	17.2 MB	14.2 MB	574 B	1.1	9.2
pyfastani_8thread/D3_pyfastani_8thread_trial3/trace.txt	D3_pyfastani_8thread_trial3	1954	a1/70c2c4	31444533	pyfastani (1954)	COMPLETED	0	2024-11-26 20:53:13.655	9s	1.2s	231.9%	88.2 MB	1.1 GB	14.1 MB	1.1 KB	1.2	88.2
pyfastani_8thread/D3_pyfastani_8thread_trial3/trace.txt	D3_pyfastani_8thread_trial3	1861	8c/71d2cd	31444443	pyfastani (1861)	COMPLETED	0	2024-11-26 20:52:52.443	29.9s	1.2s	187.9%	89.9 MB	1.1 GB	14.5 MB	910 B	1.2	89.9
pyfastani_8thread/D3_pyfastani_8thread_trial3/trace.txt	D3_pyfastani_8thread_trial3	1931	65/f77e21	31444534	pyfastani (1931)	COMPLETED	0	2024-11-26 20:53:13.709	8.9s	1s	231.2%	9.4 MB	17.2 MB	14.3 MB	629 B	1.0	9.4
pyfastani_8thread/D3_pyfastani_8thread_trial3/trace.txt	D3_pyfastani_8thread_trial3	1940	5c/51cbf2	31444531	pyfastani (1940)	COMPLETED	0	2024-11-26 20:53:13.305	9.2s	1.2s	211.1%	86.7 MB	1.1 GB	14 MB	1.6 KB	1.2	86.7
pyfastani_8thread/D3_pyfastani_8thread_trial3/trace.txt	D3_pyfastani_8thread_trial3	1953	2a/a754d4	31444535	pyfastani (1953)	COMPLETED	0	2024-11-26 20:53:13.743	8.9s	1.1s	219.2%	88.4 MB	1.1 GB	14.6 MB	1.3 KB	1.1	88.4
pyfastani_8thread/D3_pyfastani_8thread_trial3/trace.txt	D3_pyfastani_8thread_trial3	1939	a6/db4f38	31444536	pyfastani (1939)	COMPLETED	0	2024-11-26 20:53:13.834	8.8s	1.1s	225.8%	93.9 MB	1.1 GB	14.5 MB	667 B	1.1	93.9
pyfastani_8thread/D3_pyfastani_8thread_trial3/trace.txt	D3_pyfastani_8thread_trial3	1951	b8/356700	31444538	pyfastani (1951)	COMPLETED	0	2024-11-26 20:53:13.969	8.7s	1.3s	194.3%	86.5 MB	1.1 GB	14.6 MB	2.6 KB	1.3	86.5
pyfastani_8thread/D3_pyfastani_8thread_trial3/trace.txt	D3_pyfastani_8thread_trial3	1956	6d/5253dc	31444539	pyfastani (1956)	COMPLETED	0	2024-11-26 20:53:14.055	8.6s	1.2s	224.3%	88.6 MB	1.1 GB	14.4 MB	1.2 KB	1.2	88.6
pyfastani_8thread/D3_pyfastani_8thread_trial3/trace.txt	D3_pyfastani_8thread_trial3	1960	c2/3d2c5f	31444544	pyfastani (1960)	COMPLETED	0	2024-11-26 20:53:14.281	8.4s	1.3s	203.0%	87.5 MB	1.1 GB	14.6 MB	1.5 KB	1.3	87.5
pyfastani_8thread/D3_pyfastani_8thread_trial3/trace.txt	D3_pyfastani_8thread_trial3	1955	fa/4af539	31444537	pyfastani (1955)	COMPLETED	0	2024-11-26 20:53:13.921	8.7s	1.4s	183.6%	86.7 MB	1.1 GB	14.7 MB	1.4 KB	1.4	86.7
pyfastani_8thread/D3_pyfastani_8thread_trial3/trace.txt	D3_pyfastani_8thread_trial3	1957	bc/03de37	31444540	pyfastani (1957)	COMPLETED	0	2024-11-26 20:53:14.084	8.6s	1.4s	175.6%	86.5 MB	1.1 GB	14.6 MB	3.9 KB	1.4	86.5
pyfastani_8thread/D3_pyfastani_8thread_trial3/trace.txt	D3_pyfastani_8thread_trial3	1976	d8/2c9f77	31444541	pyfastani (1976)	COMPLETED	0	2024-11-26 20:53:14.152	8.5s	1.5s	147.1%	84.6 MB	366.4 MB	14.4 MB	643 B	1.5	84.6
pyfastani_8thread/D3_pyfastani_8thread_trial3/trace.txt	D3_pyfastani_8thread_trial3	1959	8c/7f7741	31444545	pyfastani (1959)	COMPLETED	0	2024-11-26 20:53:14.314	8.4s	1.3s	186.2%	87.8 MB	1.1 GB	14.6 MB	743 B	1.3	87.8
pyfastani_8thread/D3_pyfastani_8thread_trial3/trace.txt	D3_pyfastani_8thread_trial3	1961	88/3dc53c	31444543	pyfastani (1961)	COMPLETED	0	2024-11-26 20:53:14.255	8.4s	1.1s	218.2%	97.1 MB	1.1 GB	14.4 MB	674 B	1.1	97.1
pyfastani_8thread/D3_pyfastani_8thread_trial3/trace.txt	D3_pyfastani_8thread_trial3	1958	5b/0883f9	31444542	pyfastani (1958)	COMPLETED	0	2024-11-26 20:53:14.232	8.5s	1.4s	173.8%	87 MB	1.1 GB	14.3 MB	1.3 KB	1.4	87.0
pyfastani_8thread/D3_pyfastani_8thread_trial3/trace.txt	D3_pyfastani_8thread_trial3	1962	fd/9cee47	31444546	pyfastani (1962)	COMPLETED	0	2024-11-26 20:53:14.335	8.7s	1.3s	205.9%	87 MB	1.1 GB	14.3 MB	1.7 KB	1.3	87.0
pyfastani_8thread/D3_pyfastani_8thread_trial3/trace.txt	D3_pyfastani_8thread_trial3	1964	15/cf5588	31444548	pyfastani (1964)	COMPLETED	0	2024-11-26 20:53:14.425	8.6s	1.3s	217.6%	86.6 MB	1.1 GB	14.4 MB	2 KB	1.3	86.6
pyfastani_8thread/D3_pyfastani_8thread_trial3/trace.txt	D3_pyfastani_8thread_trial3	1966	81/6853e2	31444549	pyfastani (1966)	COMPLETED	0	2024-11-26 20:53:14.462	8.6s	1.5s	185.4%	87.1 MB	1.1 GB	14.4 MB	1.5 KB	1.5	87.1
pyfastani_8thread/D3_pyfastani_8thread_trial3/trace.txt	D3_pyfastani_8thread_trial3	1963	fc/57f242	31444547	pyfastani (1963)	COMPLETED	0	2024-11-26 20:53:14.384	8.7s	1.4s	154.4%	87.3 MB	1.1 GB	14.6 MB	642 B	1.4	87.3
pyfastani_8thread/D3_pyfastani_8thread_trial3/trace.txt	D3_pyfastani_8thread_trial3	1968	bc/f79889	31444550	pyfastani (1968)	COMPLETED	0	2024-11-26 20:53:14.484	8.6s	1.2s	222.4%	87.5 MB	1.1 GB	14.5 MB	1.5 KB	1.2	87.5
pyfastani_8thread/D3_pyfastani_8thread_trial3/trace.txt	D3_pyfastani_8thread_trial3	1965	70/37307b	31444551	pyfastani (1965)	COMPLETED	0	2024-11-26 20:53:14.622	9.7s	1.3s	214.6%	86.8 MB	1.1 GB	14.8 MB	2.8 KB	1.3	86.8
pyfastani_8thread/D3_pyfastani_8thread_trial3/trace.txt	D3_pyfastani_8thread_trial3	1967	e6/253c89	31444552	pyfastani (1967)	COMPLETED	0	2024-11-26 20:53:14.718	9.6s	1.3s	216.1%	86.4 MB	1.1 GB	14.3 MB	2 KB	1.3	86.4
pyfastani_8thread/D3_pyfastani_8thread_trial3/trace.txt	D3_pyfastani_8thread_trial3	1972	51/bfd211	31444554	pyfastani (1972)	COMPLETED	0	2024-11-26 20:53:14.768	9.7s	1.4s	182.2%	86.5 MB	1.1 GB	14.1 MB	2 KB	1.4	86.5
pyfastani_8thread/D3_pyfastani_8thread_trial3/trace.txt	D3_pyfastani_8thread_trial3	1971	9f/314b4f	31444556	pyfastani (1971)	COMPLETED	0	2024-11-26 20:53:14.848	9.8s	1.4s	177.7%	86.4 MB	1.1 GB	14.3 MB	2 KB	1.4	86.4
pyfastani_8thread/D3_pyfastani_8thread_trial3/trace.txt	D3_pyfastani_8thread_trial3	1974	4f/5b35ad	31444558	pyfastani (1974)	COMPLETED	0	2024-11-26 20:53:14.981	9.8s	1.3s	184.2%	87 MB	1.1 GB	13.8 MB	1.1 KB	1.3	87.0
pyfastani_8thread/D3_pyfastani_8thread_trial3/trace.txt	D3_pyfastani_8thread_trial3	1979	56/11f2e4	31444562	pyfastani (1979)	COMPLETED	0	2024-11-26 20:53:15.506	9.4s	1.8s	153.3%	69.6 MB	350.2 MB	14.4 MB	658 B	1.8	69.6
pyfastani_8thread/D3_pyfastani_8thread_trial3/trace.txt	D3_pyfastani_8thread_trial3	1982	2f/613d87	31444563	pyfastani (1982)	COMPLETED	0	2024-11-26 20:53:15.661	9.2s	1.5s	162.0%	86.8 MB	1.1 GB	14.9 MB	680 B	1.5	86.8
pyfastani_8thread/D3_pyfastani_8thread_trial3/trace.txt	D3_pyfastani_8thread_trial3	1978	1b/183925	31444561	pyfastani (1978)	COMPLETED	0	2024-11-26 20:53:15.454	9.4s	1.3s	218.4%	87.1 MB	1.1 GB	14.2 MB	1.5 KB	1.3	87.1
pyfastani_8thread/D3_pyfastani_8thread_trial3/trace.txt	D3_pyfastani_8thread_trial3	1973	fb/153a75	31444557	pyfastani (1973)	COMPLETED	0	2024-11-26 20:53:14.920	9.8s	1.2s	216.6%	92.4 MB	1.1 GB	14.3 MB	622 B	1.2	92.4
pyfastani_8thread/D3_pyfastani_8thread_trial3/trace.txt	D3_pyfastani_8thread_trial3	1977	85/e6c221	31444560	pyfastani (1977)	COMPLETED	0	2024-11-26 20:53:15.353	9.4s	1.4s	186.0%	86.6 MB	1.1 GB	14.2 MB	1.4 KB	1.4	86.6
pyfastani_8thread/D3_pyfastani_8thread_trial3/trace.txt	D3_pyfastani_8thread_trial3	1975	8e/041ad6	31444559	pyfastani (1975)	COMPLETED	0	2024-11-26 20:53:15.194	9.6s	1.3s	145.3%	87 MB	1.1 GB	14.2 MB	922 B	1.3	87.0
pyfastani_8thread/D3_pyfastani_8thread_trial3/trace.txt	D3_pyfastani_8thread_trial3	1970	12/a7add7	31444555	pyfastani (1970)	COMPLETED	0	2024-11-26 20:53:14.815	9.8s	1.6s	151.9%	85.8 MB	366.7 MB	14.6 MB	561 B	1.6	85.8
pyfastani_8thread/D3_pyfastani_8thread_trial3/trace.txt	D3_pyfastani_8thread_trial3	1969	ca/231513	31444553	pyfastani (1969)	COMPLETED	0	2024-11-26 20:53:14.741	9.6s	1.4s	173.4%	86.8 MB	1.1 GB	14.6 MB	2 KB	1.4	86.8
pyfastani_8thread/D3_pyfastani_8thread_trial3/trace.txt	D3_pyfastani_8thread_trial3	1988	2b/2a62fb	31444567	pyfastani (1988)	COMPLETED	0	2024-11-26 20:53:17.256	7.9s	849ms	179.0%	9.3 MB	17.2 MB	10.3 MB	530 B	0.849	9.3
pyfastani_8thread/D3_pyfastani_8thread_trial3/trace.txt	D3_pyfastani_8thread_trial3	1989	b8/bee2e1	31444568	pyfastani (1989)	COMPLETED	0	2024-11-26 20:53:17.279	7.9s	1.3s	221.1%	86.7 MB	1.1 GB	14.6 MB	1.8 KB	1.3	86.7
pyfastani_8thread/D3_pyfastani_8thread_trial3/trace.txt	D3_pyfastani_8thread_trial3	1984	53/1984a4	31444569	pyfastani (1984)	COMPLETED	0	2024-11-26 20:53:17.327	7.9s	2s	120.9%	87.9 MB	1.1 GB	14.5 MB	1.7 KB	2.0	87.9
pyfastani_8thread/D3_pyfastani_8thread_trial3/trace.txt	D3_pyfastani_8thread_trial3	1993	6f/26b497	31444573	pyfastani (1993)	COMPLETED	0	2024-11-26 20:53:17.559	7.7s	1.4s	175.4%	87.1 MB	1.1 GB	14.5 MB	2.1 KB	1.4	87.1
pyfastani_8thread/D3_pyfastani_8thread_trial3/trace.txt	D3_pyfastani_8thread_trial3	1995	4c/6f8d90	31444574	pyfastani (1995)	COMPLETED	0	2024-11-26 20:53:17.590	7.8s	1.5s	166.7%	86.1 MB	1.1 GB	14 MB	1.2 KB	1.5	86.1
pyfastani_8thread/D3_pyfastani_8thread_trial3/trace.txt	D3_pyfastani_8thread_trial3	1980	ac/c23b5b	31444564	pyfastani (1980)	COMPLETED	0	2024-11-26 20:53:15.889	9s	1.8s	149.3%	85.6 MB	366.4 MB	14.4 MB	2.4 KB	1.8	85.6
pyfastani_8thread/D3_pyfastani_8thread_trial3/trace.txt	D3_pyfastani_8thread_trial3	1981	7c/8ff7bb	31444565	pyfastani (1981)	COMPLETED	0	2024-11-26 20:53:16.828	8.1s	1.1s	217.0%	9.4 MB	17.2 MB	14.7 MB	641 B	1.1	9.4
pyfastani_8thread/D3_pyfastani_8thread_trial3/trace.txt	D3_pyfastani_8thread_trial3	1983	d3/337a22	31444570	pyfastani (1983)	COMPLETED	0	2024-11-26 20:53:17.418	7.8s	1.7s	165.6%	85.7 MB	366.7 MB	14.4 MB	1.9 KB	1.7	85.7
pyfastani_8thread/D3_pyfastani_8thread_trial3/trace.txt	D3_pyfastani_8thread_trial3	1986	8e/1a6c27	31444566	pyfastani (1986)	COMPLETED	0	2024-11-26 20:53:16.997	8s	2.3s	121.9%	87.8 MB	1.1 GB	14.3 MB	2.3 KB	2.3	87.8
pyfastani_8thread/D3_pyfastani_8thread_trial3/trace.txt	D3_pyfastani_8thread_trial3	1994	23/db43bd	31444575	pyfastani (1994)	COMPLETED	0	2024-11-26 20:53:17.665	7.7s	1.3s	185.7%	86.9 MB	1.1 GB	14.2 MB	1.5 KB	1.3	86.9
pyfastani_8thread/D3_pyfastani_8thread_trial3/trace.txt	D3_pyfastani_8thread_trial3	1998	29/9dbc1e	31444579	pyfastani (1998)	COMPLETED	0	2024-11-26 20:53:17.761	7.7s	1.6s	159.5%	86.6 MB	1.1 GB	14.7 MB	3.9 KB	1.6	86.6
pyfastani_8thread/D3_pyfastani_8thread_trial3/trace.txt	D3_pyfastani_8thread_trial3	1992	69/8e5458	31444572	pyfastani (1992)	COMPLETED	0	2024-11-26 20:53:17.535	7.7s	1.1s	195.1%	104 MB	1.1 GB	14.5 MB	530 B	1.1	104.0
pyfastani_8thread/D3_pyfastani_8thread_trial3/trace.txt	D3_pyfastani_8thread_trial3	1991	03/5b7e64	31444581	pyfastani (1991)	COMPLETED	0	2024-11-26 20:53:17.844	8s	1.9s	117.3%	88.4 MB	1.1 GB	14.5 MB	1.4 KB	1.9	88.4
pyfastani_8thread/D3_pyfastani_8thread_trial3/trace.txt	D3_pyfastani_8thread_trial3	2002	8e/fe873c	31444582	pyfastani (2002)	COMPLETED	0	2024-11-26 20:53:17.919	7.9s	2s	112.6%	85.3 MB	366.7 MB	14.2 MB	1.2 KB	2.0	85.3
pyfastani_8thread/D3_pyfastani_8thread_trial3/trace.txt	D3_pyfastani_8thread_trial3	1997	6d/beb485	31444587	pyfastani (1997)	COMPLETED	0	2024-11-26 20:53:18.245	7.6s	1.2s	224.9%	87.8 MB	1.1 GB	14.5 MB	1.1 KB	1.2	87.8
pyfastani_8thread/D3_pyfastani_8thread_trial3/trace.txt	D3_pyfastani_8thread_trial3	1990	28/c0278f	31444577	pyfastani (1990)	COMPLETED	0	2024-11-26 20:53:17.714	7.7s	1.9s	113.9%	85.8 MB	1.1 GB	14.4 MB	26.4 KB	1.9	85.8
pyfastani_8thread/D3_pyfastani_8thread_trial3/trace.txt	D3_pyfastani_8thread_trial3	2006	ae/7ddd0c	31444590	pyfastani (2006)	COMPLETED	0	2024-11-26 20:53:18.497	7.4s	1.1s	196.6%	93.4 MB	1.1 GB	15 MB	808 B	1.1	93.4
pyfastani_8thread/D3_pyfastani_8thread_trial3/trace.txt	D3_pyfastani_8thread_trial3	2017	e3/1e370e	31444597	pyfastani (2017)	COMPLETED	0	2024-11-26 20:53:19.039	7s	1.3s	196.6%	88.3 MB	1.1 GB	14 MB	1 KB	1.3	88.3
pyfastani_8thread/D3_pyfastani_8thread_trial3/trace.txt	D3_pyfastani_8thread_trial3	1985	68/e487be	31444571	pyfastani (1985)	COMPLETED	0	2024-11-26 20:53:17.497	9.2s	1.3s	195.8%	86.3 MB	1.1 GB	14.3 MB	3 KB	1.3	86.3
pyfastani_8thread/D3_pyfastani_8thread_trial3/trace.txt	D3_pyfastani_8thread_trial3	1996	8d/652148	31444576	pyfastani (1996)	COMPLETED	0	2024-11-26 20:53:17.693	9s	1.2s	234.5%	88.8 MB	1.1 GB	14.3 MB	1.3 KB	1.2	88.8
pyfastani_8thread/D3_pyfastani_8thread_trial3/trace.txt	D3_pyfastani_8thread_trial3	1999	9e/c3823e	31444578	pyfastani (1999)	COMPLETED	0	2024-11-26 20:53:17.738	9.1s	1.2s	204.2%	94.1 MB	1.1 GB	14.3 MB	616 B	1.2	94.1
pyfastani_8thread/D3_pyfastani_8thread_trial3/trace.txt	D3_pyfastani_8thread_trial3	2003	8f/83870c	31444584	pyfastani (2003)	COMPLETED	0	2024-11-26 20:53:18.064	8.9s	1.2s	221.5%	87.1 MB	1.1 GB	14.5 MB	1.4 KB	1.2	87.1
pyfastani_8thread/D3_pyfastani_8thread_trial3/trace.txt	D3_pyfastani_8thread_trial3	2001	14/16fe69	31444583	pyfastani (2001)	COMPLETED	0	2024-11-26 20:53:18.003	8.9s	1.5s	185.0%	87.1 MB	1.1 GB	14.4 MB	2 KB	1.5	87.1
pyfastani_8thread/D3_pyfastani_8thread_trial3/trace.txt	D3_pyfastani_8thread_trial3	2008	15/0471f9	31444589	pyfastani (2008)	COMPLETED	0	2024-11-26 20:53:18.405	8.6s	1.4s	169.6%	91.1 MB	1.1 GB	14.8 MB	536 B	1.4	91.1
pyfastani_8thread/D3_pyfastani_8thread_trial3/trace.txt	D3_pyfastani_8thread_trial3	2012	4e/9c92cd	31444592	pyfastani (2012)	COMPLETED	0	2024-11-26 20:53:18.594	8.4s	1.1s	199.2%	88.3 MB	1.1 GB	14.5 MB	1.5 KB	1.1	88.3
pyfastani_8thread/D3_pyfastani_8thread_trial3/trace.txt	D3_pyfastani_8thread_trial3	2007	6a/99cf89	31444586	pyfastani (2007)	COMPLETED	0	2024-11-26 20:53:18.148	8.8s	1.4s	184.0%	86.9 MB	1.1 GB	14.5 MB	2 KB	1.4	86.9
pyfastani_8thread/D3_pyfastani_8thread_trial3/trace.txt	D3_pyfastani_8thread_trial3	2010	e8/ea7dd6	31444591	pyfastani (2010)	COMPLETED	0	2024-11-26 20:53:18.541	8.5s	1.3s	172.5%	89.5 MB	1.1 GB	14.3 MB	1.2 KB	1.3	89.5
pyfastani_8thread/D3_pyfastani_8thread_trial3/trace.txt	D3_pyfastani_8thread_trial3	2011	91/34c72f	31444594	pyfastani (2011)	COMPLETED	0	2024-11-26 20:53:18.769	8.4s	1.2s	203.7%	94.6 MB	1.1 GB	14 MB	540 B	1.2	94.6
pyfastani_8thread/D3_pyfastani_8thread_trial3/trace.txt	D3_pyfastani_8thread_trial3	2014	38/446b95	31444595	pyfastani (2014)	COMPLETED	0	2024-11-26 20:53:18.853	8.3s	1.1s	206.2%	102.4 MB	1.1 GB	13.9 MB	516 B	1.1	102.4
pyfastani_8thread/D3_pyfastani_8thread_trial3/trace.txt	D3_pyfastani_8thread_trial3	2000	c5/4ba211	31444580	pyfastani (2000)	COMPLETED	0	2024-11-26 20:53:17.815	9.1s	1.5s	153.6%	86.1 MB	370.9 MB	14.6 MB	917 B	1.5	86.1
pyfastani_8thread/D3_pyfastani_8thread_trial3/trace.txt	D3_pyfastani_8thread_trial3	2004	a9/0d73da	31444585	pyfastani (2004)	COMPLETED	0	2024-11-26 20:53:18.115	8.8s	1.1s	215.4%	95.4 MB	1.1 GB	14.6 MB	637 B	1.1	95.4
pyfastani_8thread/D3_pyfastani_8thread_trial3/trace.txt	D3_pyfastani_8thread_trial3	2009	cd/58bda7	31444593	pyfastani (2009)	COMPLETED	0	2024-11-26 20:53:18.631	8.5s	1.2s	218.2%	91.8 MB	1.1 GB	14.4 MB	621 B	1.2	91.8
pyfastani_8thread/D3_pyfastani_8thread_trial3/trace.txt	D3_pyfastani_8thread_trial3	2005	98/eaaba7	31444588	pyfastani (2005)	COMPLETED	0	2024-11-26 20:53:18.329	8.6s	1.3s	188.6%	87.6 MB	1.1 GB	14.7 MB	850 B	1.3	87.6
pyfastani_8thread/D3_pyfastani_8thread_trial3/trace.txt	D3_pyfastani_8thread_trial3	1987	94/6028e4	31444596	pyfastani (1987)	COMPLETED	0	2024-11-26 20:53:18.902	8.3s	1.4s	187.5%	86.1 MB	1.1 GB	14.5 MB	3.3 KB	1.4	86.1
pyfastani_8thread/D3_pyfastani_8thread_trial3/trace.txt	D3_pyfastani_8thread_trial3	2020	5b/8e7226	31444600	pyfastani (2020)	COMPLETED	0	2024-11-26 20:53:19.207	8.1s	1.3s	193.1%	87.8 MB	1.1 GB	14.3 MB	1006 B	1.3	87.8
pyfastani_8thread/D3_pyfastani_8thread_trial3/trace.txt	D3_pyfastani_8thread_trial3	2013	22/ca4d3e	31444599	pyfastani (2013)	COMPLETED	0	2024-11-26 20:53:19.166	8.1s	1.5s	168.4%	86.6 MB	1.1 GB	14.3 MB	2.6 KB	1.5	86.6
pyfastani_8thread/D3_pyfastani_8thread_trial3/trace.txt	D3_pyfastani_8thread_trial3	2019	0f/d816fc	31444601	pyfastani (2019)	COMPLETED	0	2024-11-26 20:53:19.381	8s	1.3s	206.6%	86.8 MB	1.1 GB	14.5 MB	3.7 KB	1.3	86.8
pyfastani_8thread/D3_pyfastani_8thread_trial3/trace.txt	D3_pyfastani_8thread_trial3	2018	44/ee0688	31444604	pyfastani (2018)	COMPLETED	0	2024-11-26 20:53:19.677	7.7s	1.3s	205.0%	86.9 MB	1.1 GB	14.2 MB	1.2 KB	1.3	86.9
pyfastani_8thread/D3_pyfastani_8thread_trial3/trace.txt	D3_pyfastani_8thread_trial3	2016	b4/239398	31444602	pyfastani (2016)	COMPLETED	0	2024-11-26 20:53:19.485	7.9s	1.3s	181.8%	104.2 MB	1.1 GB	14.4 MB	524 B	1.3	104.2
pyfastani_8thread/D3_pyfastani_8thread_trial3/trace.txt	D3_pyfastani_8thread_trial3	2024	0b/06dbb3	31444605	pyfastani (2024)	COMPLETED	0	2024-11-26 20:53:19.745	7.7s	1.6s	169.3%	86.2 MB	1.1 GB	14.5 MB	7.5 KB	1.6	86.2
pyfastani_8thread/D3_pyfastani_8thread_trial3/trace.txt	D3_pyfastani_8thread_trial3	2015	4e/703e62	31444598	pyfastani (2015)	COMPLETED	0	2024-11-26 20:53:19.113	8.1s	1.3s	215.0%	86.5 MB	1.1 GB	14.4 MB	2.8 KB	1.3	86.5
pyfastani_8thread/D3_pyfastani_8thread_trial3/trace.txt	D3_pyfastani_8thread_trial3	2025	e7/282f8c	31444607	pyfastani (2025)	COMPLETED	0	2024-11-26 20:53:19.887	7.5s	1.2s	217.4%	87 MB	1.1 GB	14.3 MB	1.4 KB	1.2	87.0
pyfastani_8thread/D3_pyfastani_8thread_trial3/trace.txt	D3_pyfastani_8thread_trial3	2021	3c/0bb90e	31444608	pyfastani (2021)	COMPLETED	0	2024-11-26 20:53:19.946	7.5s	1.3s	179.7%	87.1 MB	1.1 GB	14.3 MB	1.1 KB	1.3	87.1
pyfastani_8thread/D3_pyfastani_8thread_trial3/trace.txt	D3_pyfastani_8thread_trial3	2045	11/54845c	31444609	pyfastani (2045)	COMPLETED	0	2024-11-26 20:53:20.041	7.4s	1.3s	200.6%	87.2 MB	1.1 GB	14.4 MB	1.3 KB	1.3	87.2
pyfastani_8thread/D3_pyfastani_8thread_trial3/trace.txt	D3_pyfastani_8thread_trial3	2026	f4/cb90c5	31444610	pyfastani (2026)	COMPLETED	0	2024-11-26 20:53:20.202	7.3s	1.4s	198.2%	86.3 MB	1.1 GB	14.2 MB	2.8 KB	1.4	86.3
pyfastani_8thread/D3_pyfastani_8thread_trial3/trace.txt	D3_pyfastani_8thread_trial3	2028	e7/65ceed	31444613	pyfastani (2028)	COMPLETED	0	2024-11-26 20:53:20.514	7s	1s	219.6%	9.3 MB	17.2 MB	14.1 MB	548 B	1.0	9.3
pyfastani_8thread/D3_pyfastani_8thread_trial3/trace.txt	D3_pyfastani_8thread_trial3	2022	81/8aa14b	31444606	pyfastani (2022)	COMPLETED	0	2024-11-26 20:53:19.816	11.9s	1.3s	213.1%	86.8 MB	1.1 GB	14.4 MB	1.5 KB	1.3	86.8
pyfastani_8thread/D3_pyfastani_8thread_trial3/trace.txt	D3_pyfastani_8thread_trial3	2027	a3/659688	31444611	pyfastani (2027)	COMPLETED	0	2024-11-26 20:53:20.272	11.5s	1.2s	208.0%	86.8 MB	1.1 GB	14.4 MB	1.3 KB	1.2	86.8
pyfastani_8thread/D3_pyfastani_8thread_trial3/trace.txt	D3_pyfastani_8thread_trial3	2029	3a/82af66	31444612	pyfastani (2029)	COMPLETED	0	2024-11-26 20:53:20.402	11.4s	1.2s	235.8%	88 MB	1.1 GB	14.3 MB	1.5 KB	1.2	88.0
pyfastani_8thread/D3_pyfastani_8thread_trial3/trace.txt	D3_pyfastani_8thread_trial3	2032	cd/9f7e8f	31444615	pyfastani (2032)	COMPLETED	0	2024-11-26 20:53:20.692	11.1s	1.2s	233.8%	89.2 MB	1.1 GB	14.8 MB	1.2 KB	1.2	89.2
pyfastani_8thread/D3_pyfastani_8thread_trial3/trace.txt	D3_pyfastani_8thread_trial3	2023	b0/5ff345	31444603	pyfastani (2023)	COMPLETED	0	2024-11-26 20:53:19.570	12.1s	1.3s	193.1%	87.1 MB	1.1 GB	14.6 MB	3.6 KB	1.3	87.1
pyfastani_8thread/D3_pyfastani_8thread_trial3/trace.txt	D3_pyfastani_8thread_trial3	2035	37/68d603	31444619	pyfastani (2035)	COMPLETED	0	2024-11-26 20:53:21.990	9.9s	1.4s	195.3%	86.7 MB	1.1 GB	15 MB	4.8 KB	1.4	86.7
pyfastani_8thread/D3_pyfastani_8thread_trial3/trace.txt	D3_pyfastani_8thread_trial3	2036	86/39dcd6	31444618	pyfastani (2036)	COMPLETED	0	2024-11-26 20:53:21.853	10.1s	1.3s	196.3%	86.6 MB	1.1 GB	14.6 MB	2.1 KB	1.3	86.6
pyfastani_8thread/D3_pyfastani_8thread_trial3/trace.txt	D3_pyfastani_8thread_trial3	2039	7f/297c94	31444622	pyfastani (2039)	COMPLETED	0	2024-11-26 20:53:22.485	9.5s	1.3s	210.2%	86.4 MB	1.1 GB	14 MB	2.2 KB	1.3	86.4
pyfastani_8thread/D3_pyfastani_8thread_trial3/trace.txt	D3_pyfastani_8thread_trial3	2038	fd/f3191d	31444623	pyfastani (2038)	COMPLETED	0	2024-11-26 20:53:22.534	9.5s	1.3s	204.4%	91.6 MB	1.1 GB	14.5 MB	633 B	1.3	91.6
pyfastani_8thread/D3_pyfastani_8thread_trial3/trace.txt	D3_pyfastani_8thread_trial3	2031	bd/014872	31444614	pyfastani (2031)	COMPLETED	0	2024-11-26 20:53:20.625	11.2s	1.3s	178.0%	86.7 MB	1.1 GB	14.7 MB	3.8 KB	1.3	86.7
pyfastani_8thread/D3_pyfastani_8thread_trial3/trace.txt	D3_pyfastani_8thread_trial3	2033	03/c17a5e	31444617	pyfastani (2033)	COMPLETED	0	2024-11-26 20:53:20.898	11s	1.3s	198.1%	86.6 MB	1.1 GB	14.8 MB	2 KB	1.3	86.6
pyfastani_8thread/D3_pyfastani_8thread_trial3/trace.txt	D3_pyfastani_8thread_trial3	2042	34/1fffaa	31444624	pyfastani (2042)	COMPLETED	0	2024-11-26 20:53:22.678	9.4s	1.5s	188.0%	86.4 MB	1.1 GB	14.9 MB	2.5 KB	1.5	86.4
pyfastani_8thread/D3_pyfastani_8thread_trial3/trace.txt	D3_pyfastani_8thread_trial3	2030	02/b00cf8	31444616	pyfastani (2030)	COMPLETED	0	2024-11-26 20:53:20.765	11.1s	1.2s	214.4%	86.8 MB	1.1 GB	14.5 MB	1.7 KB	1.2	86.8
pyfastani_8thread/D3_pyfastani_8thread_trial3/trace.txt	D3_pyfastani_8thread_trial3	2040	4a/d52100	31444626	pyfastani (2040)	COMPLETED	0	2024-11-26 20:53:22.744	9.3s	1.4s	189.0%	87.7 MB	1.1 GB	14.3 MB	1.2 KB	1.4	87.7
pyfastani_8thread/D3_pyfastani_8thread_trial3/trace.txt	D3_pyfastani_8thread_trial3	2037	e8/ebc85f	31444621	pyfastani (2037)	COMPLETED	0	2024-11-26 20:53:22.310	9.6s	1.1s	226.2%	93.5 MB	1.1 GB	14.8 MB	598 B	1.1	93.5
pyfastani_8thread/D3_pyfastani_8thread_trial3/trace.txt	D3_pyfastani_8thread_trial3	2034	84/21b9df	31444620	pyfastani (2034)	COMPLETED	0	2024-11-26 20:53:22.113	9.8s	1.2s	216.7%	86.8 MB	1.1 GB	14.7 MB	1.9 KB	1.2	86.8
pyfastani_8thread/D3_pyfastani_8thread_trial3/trace.txt	D3_pyfastani_8thread_trial3	2044	48/de2d6e	31444627	pyfastani (2044)	COMPLETED	0	2024-11-26 20:53:22.772	9.3s	1.4s	197.0%	86.9 MB	1.1 GB	14.3 MB	2.5 KB	1.4	86.9
pyfastani_8thread/D3_pyfastani_8thread_trial3/trace.txt	D3_pyfastani_8thread_trial3	2041	94/2d274a	31444625	pyfastani (2041)	COMPLETED	0	2024-11-26 20:53:22.716	9.3s	1.3s	213.7%	86.9 MB	1.1 GB	14.6 MB	1.7 KB	1.3	86.9
pyfastani_8thread/D3_pyfastani_8thread_trial3/trace.txt	D3_pyfastani_8thread_trial3	2047	7f/65360b	31444630	pyfastani (2047)	COMPLETED	0	2024-11-26 20:53:23.130	8.9s	1.2s	224.6%	93.6 MB	1.1 GB	14.6 MB	611 B	1.2	93.6
pyfastani_8thread/D3_pyfastani_8thread_trial3/trace.txt	D3_pyfastani_8thread_trial3	2048	5d/d151c6	31444631	pyfastani (2048)	COMPLETED	0	2024-11-26 20:53:23.213	8.9s	1.5s	173.4%	86.8 MB	1.1 GB	14.6 MB	2.4 KB	1.5	86.8
pyfastani_8thread/D3_pyfastani_8thread_trial3/trace.txt	D3_pyfastani_8thread_trial3	2043	16/5e0d4c	31444628	pyfastani (2043)	COMPLETED	0	2024-11-26 20:53:22.889	9.2s	1.4s	193.2%	86.6 MB	1.1 GB	14.5 MB	3.5 KB	1.4	86.6
pyfastani_8thread/D3_pyfastani_8thread_trial3/trace.txt	D3_pyfastani_8thread_trial3	2046	c4/eb5244	31444629	pyfastani (2046)	COMPLETED	0	2024-11-26 20:53:22.938	9.1s	1.4s	188.3%	87.3 MB	1.1 GB	14.6 MB	2.3 KB	1.4	87.3
pyfastani_8thread/D3_pyfastani_8thread_trial3/trace.txt	D3_pyfastani_8thread_trial3	2050	93/62852c	31444633	pyfastani (2050)	COMPLETED	0	2024-11-26 20:53:23.415	8.7s	1.3s	219.8%	86.9 MB	1.1 GB	14.8 MB	2.1 KB	1.3	86.9
pyfastani_8thread/D3_pyfastani_8thread_trial3/trace.txt	D3_pyfastani_8thread_trial3	2049	57/0297b3	31444632	pyfastani (2049)	COMPLETED	0	2024-11-26 20:53:23.286	8.9s	1.7s	151.2%	86 MB	1.1 GB	14.5 MB	14.1 KB	1.7	86.0
pyfastani_8thread/D3_pyfastani_8thread_trial3/trace.txt	D3_pyfastani_8thread_trial3	2056	c5/71efbc	31444639	pyfastani (2056)	COMPLETED	0	2024-11-26 20:53:24.617	7.6s	1.2s	222.6%	86.6 MB	1.1 GB	14.4 MB	3.3 KB	1.2	86.6
pyfastani_8thread/D3_pyfastani_8thread_trial3/trace.txt	D3_pyfastani_8thread_trial3	2057	43/1778ea	31444640	pyfastani (2057)	COMPLETED	0	2024-11-26 20:53:24.649	7.6s	1.1s	230.3%	92.6 MB	1.1 GB	14.5 MB	637 B	1.1	92.6
pyfastani_8thread/D3_pyfastani_8thread_trial3/trace.txt	D3_pyfastani_8thread_trial3	2055	f7/3ccf46	31444636	pyfastani (2055)	COMPLETED	0	2024-11-26 20:53:24.317	7.9s	1.1s	207.7%	102.5 MB	1.1 GB	13.9 MB	537 B	1.1	102.5
pyfastani_8thread/D3_pyfastani_8thread_trial3/trace.txt	D3_pyfastani_8thread_trial3	2054	92/6794db	31444635	pyfastani (2054)	COMPLETED	0	2024-11-26 20:53:24.292	7.9s	1.2s	214.4%	89.9 MB	1.1 GB	14.8 MB	712 B	1.2	89.9
pyfastani_8thread/D3_pyfastani_8thread_trial3/trace.txt	D3_pyfastani_8thread_trial3	2076	3e/34362b	31444641	pyfastani (2076)	COMPLETED	0	2024-11-26 20:53:24.674	7.6s	1.3s	203.7%	86.1 MB	1.1 GB	14.6 MB	3.8 KB	1.3	86.1
pyfastani_8thread/D3_pyfastani_8thread_trial3/trace.txt	D3_pyfastani_8thread_trial3	2051	8d/eb8c78	31444634	pyfastani (2051)	COMPLETED	0	2024-11-26 20:53:23.484	8.7s	1.4s	209.0%	87 MB	1.1 GB	14.7 MB	2.7 KB	1.4	87.0
pyfastani_8thread/D3_pyfastani_8thread_trial3/trace.txt	D3_pyfastani_8thread_trial3	2053	32/7de1a4	31444637	pyfastani (2053)	COMPLETED	0	2024-11-26 20:53:24.375	7.8s	2.1s	138.5%	87.9 MB	1.1 GB	13.8 MB	2.9 KB	2.1	87.9
pyfastani_8thread/D3_pyfastani_8thread_trial3/trace.txt	D3_pyfastani_8thread_trial3	2052	bc/dc4809	31444638	pyfastani (2052)	COMPLETED	0	2024-11-26 20:53:24.531	7.7s	1.2s	223.7%	87 MB	1.1 GB	14.6 MB	2.2 KB	1.2	87.0
pyfastani_8thread/D3_pyfastani_8thread_trial3/trace.txt	D3_pyfastani_8thread_trial3	2058	24/df7086	31444642	pyfastani (2058)	COMPLETED	0	2024-11-26 20:53:24.791	7.5s	1.4s	162.4%	86.6 MB	1.1 GB	14.7 MB	1.4 KB	1.4	86.6
pyfastani_8thread/D3_pyfastani_8thread_trial3/trace.txt	D3_pyfastani_8thread_trial3	2060	8e/9640de	31444644	pyfastani (2060)	COMPLETED	0	2024-11-26 20:53:24.905	7.4s	1.2s	221.0%	88.2 MB	1.1 GB	14.2 MB	1.6 KB	1.2	88.2
pyfastani_8thread/D3_pyfastani_8thread_trial3/trace.txt	D3_pyfastani_8thread_trial3	2061	18/b6b06b	31444646	pyfastani (2061)	COMPLETED	0	2024-11-26 20:53:24.977	7.4s	1.3s	201.3%	86.6 MB	1.1 GB	14.6 MB	2.7 KB	1.3	86.6
pyfastani_8thread/D3_pyfastani_8thread_trial3/trace.txt	D3_pyfastani_8thread_trial3	2063	83/011fc3	31444647	pyfastani (2063)	COMPLETED	0	2024-11-26 20:53:24.998	7.4s	1.2s	232.4%	87 MB	1.1 GB	13.9 MB	1.2 KB	1.2	87.0
pyfastani_8thread/D3_pyfastani_8thread_trial3/trace.txt	D3_pyfastani_8thread_trial3	2065	8e/4c541f	31444649	pyfastani (2065)	COMPLETED	0	2024-11-26 20:53:25.126	7.3s	1.3s	200.1%	86.8 MB	1.1 GB	14.3 MB	2.5 KB	1.3	86.8
pyfastani_8thread/D3_pyfastani_8thread_trial3/trace.txt	D3_pyfastani_8thread_trial3	2068	ba/8e99f6	31444651	pyfastani (2068)	COMPLETED	0	2024-11-26 20:53:25.177	7.3s	1.2s	227.3%	86.7 MB	1.1 GB	14.7 MB	4.3 KB	1.2	86.7
pyfastani_8thread/D3_pyfastani_8thread_trial3/trace.txt	D3_pyfastani_8thread_trial3	2064	a5/37386a	31444648	pyfastani (2064)	COMPLETED	0	2024-11-26 20:53:25.087	7.3s	1.4s	164.3%	87 MB	1.1 GB	14.5 MB	1.7 KB	1.4	87.0
pyfastani_8thread/D3_pyfastani_8thread_trial3/trace.txt	D3_pyfastani_8thread_trial3	2067	0a/70459e	31444652	pyfastani (2067)	COMPLETED	0	2024-11-26 20:53:25.207	7.5s	1.2s	223.4%	86.4 MB	1.1 GB	14.7 MB	2.2 KB	1.2	86.4
pyfastani_8thread/D3_pyfastani_8thread_trial3/trace.txt	D3_pyfastani_8thread_trial3	2066	ce/91b2e5	31444650	pyfastani (2066)	COMPLETED	0	2024-11-26 20:53:25.149	7.3s	1.1s	207.5%	102.1 MB	1.1 GB	14.7 MB	573 B	1.1	102.1
pyfastani_8thread/D3_pyfastani_8thread_trial3/trace.txt	D3_pyfastani_8thread_trial3	2072	2a/b9bc8c	31444655	pyfastani (2072)	COMPLETED	0	2024-11-26 20:53:25.346	7.6s	1.3s	226.2%	86.7 MB	1.1 GB	14.4 MB	1.7 KB	1.3	86.7
pyfastani_8thread/D3_pyfastani_8thread_trial3/trace.txt	D3_pyfastani_8thread_trial3	2071	af/1bc004	31444654	pyfastani (2071)	COMPLETED	0	2024-11-26 20:53:25.260	7.7s	1.2s	234.2%	86.7 MB	1.1 GB	14.8 MB	2 KB	1.2	86.7
pyfastani_8thread/D3_pyfastani_8thread_trial3/trace.txt	D3_pyfastani_8thread_trial3	2069	88/fdce1b	31444653	pyfastani (2069)	COMPLETED	0	2024-11-26 20:53:25.237	7.5s	1.2s	185.5%	103.8 MB	1.1 GB	14.3 MB	510 B	1.2	103.8
pyfastani_8thread/D3_pyfastani_8thread_trial3/trace.txt	D3_pyfastani_8thread_trial3	2074	d4/166a93	31444659	pyfastani (2074)	COMPLETED	0	2024-11-26 20:53:25.544	7.7s	1.4s	194.1%	86.2 MB	1.1 GB	13.7 MB	2.9 KB	1.4	86.2
pyfastani_8thread/D3_pyfastani_8thread_trial3/trace.txt	D3_pyfastani_8thread_trial3	2077	0c/94f0b9	31444660	pyfastani (2077)	COMPLETED	0	2024-11-26 20:53:25.679	7.6s	1.1s	231.2%	88 MB	1.1 GB	14.3 MB	1.7 KB	1.1	88.0
pyfastani_8thread/D3_pyfastani_8thread_trial3/trace.txt	D3_pyfastani_8thread_trial3	2070	9d/328415	31444656	pyfastani (2070)	COMPLETED	0	2024-11-26 20:53:25.371	7.7s	1.1s	213.2%	9.3 MB	17.2 MB	14.5 MB	534 B	1.1	9.3
pyfastani_8thread/D3_pyfastani_8thread_trial3/trace.txt	D3_pyfastani_8thread_trial3	2078	62/db58bb	31444661	pyfastani (2078)	COMPLETED	0	2024-11-26 20:53:25.707	7.6s	1.2s	191.5%	103.8 MB	1.1 GB	14.5 MB	530 B	1.2	103.8
pyfastani_8thread/D3_pyfastani_8thread_trial3/trace.txt	D3_pyfastani_8thread_trial3	2073	0b/e2e200	31444657	pyfastani (2073)	COMPLETED	0	2024-11-26 20:53:25.480	7.6s	1.3s	209.4%	87.5 MB	1.1 GB	14.3 MB	1.3 KB	1.3	87.5
pyfastani_8thread/D3_pyfastani_8thread_trial3/trace.txt	D3_pyfastani_8thread_trial3	2075	8b/fc5a3b	31444658	pyfastani (2075)	COMPLETED	0	2024-11-26 20:53:25.517	7.6s	1.1s	231.8%	89.4 MB	1.1 GB	14.7 MB	804 B	1.1	89.4
pyfastani_8thread/D3_pyfastani_8thread_trial3/trace.txt	D3_pyfastani_8thread_trial3	2083	3c/9652e3	31444665	pyfastani (2083)	COMPLETED	0	2024-11-26 20:53:26.273	7.4s	1.7s	164.0%	85.5 MB	366.7 MB	14.7 MB	2.8 KB	1.7	85.5
pyfastani_8thread/D3_pyfastani_8thread_trial3/trace.txt	D3_pyfastani_8thread_trial3	2080	3f/1d4b35	31444663	pyfastani (2080)	COMPLETED	0	2024-11-26 20:53:26.045	7.3s	1.2s	233.7%	87 MB	1.1 GB	14.7 MB	1.6 KB	1.2	87.0
pyfastani_8thread/D3_pyfastani_8thread_trial3/trace.txt	D3_pyfastani_8thread_trial3	2079	e6/da15da	31444662	pyfastani (2079)	COMPLETED	0	2024-11-26 20:53:25.840	7.5s	1.3s	205.6%	86.6 MB	1.1 GB	14.5 MB	3 KB	1.3	86.6
pyfastani_8thread/D3_pyfastani_8thread_trial3/trace.txt	D3_pyfastani_8thread_trial3	2086	01/29c4e7	31444666	pyfastani (2086)	COMPLETED	0	2024-11-26 20:53:26.458	7.2s	1.6s	187.4%	86.5 MB	1.1 GB	17 MB	9.2 KB	1.6	86.5
pyfastani_8thread/D3_pyfastani_8thread_trial3/trace.txt	D3_pyfastani_8thread_trial3	2091	ac/16e916	31444668	pyfastani (2091)	COMPLETED	0	2024-11-26 20:53:26.594	8.5s	1.2s	182.3%	97.6 MB	1.1 GB	14.3 MB	604 B	1.2	97.6
pyfastani_8thread/D3_pyfastani_8thread_trial3/trace.txt	D3_pyfastani_8thread_trial3	2097	96/9571b4	31444669	pyfastani (2097)	COMPLETED	0	2024-11-26 20:53:26.698	8.5s	1.3s	197.4%	86.9 MB	1.1 GB	14.5 MB	1.5 KB	1.3	86.9
pyfastani_8thread/D3_pyfastani_8thread_trial3/trace.txt	D3_pyfastani_8thread_trial3	2098	95/c6d57c	31444670	pyfastani (2098)	COMPLETED	0	2024-11-26 20:53:26.802	8.5s	1.3s	214.2%	86.5 MB	1.1 GB	14.4 MB	2.1 KB	1.3	86.5
pyfastani_8thread/D3_pyfastani_8thread_trial3/trace.txt	D3_pyfastani_8thread_trial3	2099	f5/358322	31444671	pyfastani (2099)	COMPLETED	0	2024-11-26 20:53:26.997	8.3s	1.1s	213.8%	9.2 MB	17.2 MB	13.8 MB	521 B	1.1	9.2
pyfastani_8thread/D3_pyfastani_8thread_trial3/trace.txt	D3_pyfastani_8thread_trial3	2081	43/43c3f8	31444664	pyfastani (2081)	COMPLETED	0	2024-11-26 20:53:26.188	7.4s	1.2s	233.7%	89.9 MB	1.1 GB	14.4 MB	1.4 KB	1.2	89.9
pyfastani_8thread/D3_pyfastani_8thread_trial3/trace.txt	D3_pyfastani_8thread_trial3	2088	86/0f9d64	31444667	pyfastani (2088)	COMPLETED	0	2024-11-26 20:53:26.529	8.5s	1.3s	226.1%	87 MB	1.1 GB	14.1 MB	1.9 KB	1.3	87.0
pyfastani_8thread/D3_pyfastani_8thread_trial3/trace.txt	D3_pyfastani_8thread_trial3	2087	e7/25cf23	31444672	pyfastani (2087)	COMPLETED	0	2024-11-26 20:53:27.204	8.2s	1.6s	165.1%	86.2 MB	1.1 GB	14.5 MB	4.4 KB	1.6	86.2
pyfastani_8thread/D3_pyfastani_8thread_trial3/trace.txt	D3_pyfastani_8thread_trial3	2101	ac/bcd077	31444673	pyfastani (2101)	COMPLETED	0	2024-11-26 20:53:27.306	8.2s	1.3s	185.2%	86.7 MB	1.1 GB	14.4 MB	1.6 KB	1.3	86.7
pyfastani_8thread/D3_pyfastani_8thread_trial3/trace.txt	D3_pyfastani_8thread_trial3	2092	51/107b52	31444674	pyfastani (2092)	COMPLETED	0	2024-11-26 20:53:27.438	8.1s	1.3s	205.4%	86.6 MB	1.1 GB	13.9 MB	2.5 KB	1.3	86.6
pyfastani_8thread/D3_pyfastani_8thread_trial3/trace.txt	D3_pyfastani_8thread_trial3	2102	67/3480c4	31444675	pyfastani (2102)	COMPLETED	0	2024-11-26 20:53:27.698	7.8s	1.2s	240.2%	89.2 MB	1.1 GB	14.4 MB	746 B	1.2	89.2
pyfastani_8thread/D3_pyfastani_8thread_trial3/trace.txt	D3_pyfastani_8thread_trial3	2084	77/b885df	31444682	pyfastani (2084)	COMPLETED	0	2024-11-26 20:53:28.365	7.2s	1.1s	211.8%	94.2 MB	1.1 GB	14.4 MB	593 B	1.1	94.2
pyfastani_8thread/D3_pyfastani_8thread_trial3/trace.txt	D3_pyfastani_8thread_trial3	2104	9b/be542d	31444677	pyfastani (2104)	COMPLETED	0	2024-11-26 20:53:28.009	7.6s	1.5s	191.5%	87 MB	1.1 GB	14.5 MB	2.1 KB	1.5	87.0
pyfastani_8thread/D3_pyfastani_8thread_trial3/trace.txt	D3_pyfastani_8thread_trial3	2095	65/491d03	31444681	pyfastani (2095)	COMPLETED	0	2024-11-26 20:53:28.284	7.3s	827ms	168.1%	9 MB	17 MB	10 MB	6.5 KB	0.827	9.0
pyfastani_8thread/D3_pyfastani_8thread_trial3/trace.txt	D3_pyfastani_8thread_trial3	2109	f0/892700	31444691	pyfastani (2109)	COMPLETED	0	2024-11-26 20:53:29.173	6.7s	1.2s	230.2%	88.8 MB	1.1 GB	14.3 MB	1.4 KB	1.2	88.8
pyfastani_8thread/D3_pyfastani_8thread_trial3/trace.txt	D3_pyfastani_8thread_trial3	2105	f2/6713f5	31444676	pyfastani (2105)	COMPLETED	0	2024-11-26 20:53:27.806	7.7s	1.1s	215.1%	92.8 MB	1.1 GB	14.4 MB	613 B	1.1	92.8
pyfastani_8thread/D3_pyfastani_8thread_trial3/trace.txt	D3_pyfastani_8thread_trial3	2106	82/234e52	31444678	pyfastani (2106)	COMPLETED	0	2024-11-26 20:53:28.065	7.5s	1.3s	192.8%	86.8 MB	1.1 GB	14.5 MB	3 KB	1.3	86.8
pyfastani_8thread/D3_pyfastani_8thread_trial3/trace.txt	D3_pyfastani_8thread_trial3	2085	d8/aa5347	31444686	pyfastani (2085)	COMPLETED	0	2024-11-26 20:53:28.734	6.9s	1.5s	169.4%	86.5 MB	1.1 GB	14.3 MB	1.2 KB	1.5	86.5
pyfastani_8thread/D3_pyfastani_8thread_trial3/trace.txt	D3_pyfastani_8thread_trial3	2115	17/abdb3b	31444693	pyfastani (2115)	COMPLETED	0	2024-11-26 20:53:29.285	6.6s	1.3s	221.4%	86.4 MB	1.1 GB	15 MB	2.5 KB	1.3	86.4
pyfastani_8thread/D3_pyfastani_8thread_trial3/trace.txt	D3_pyfastani_8thread_trial3	2116	f6/170d53	31444696	pyfastani (2116)	COMPLETED	0	2024-11-26 20:53:29.561	6.4s	1.2s	220.4%	88.4 MB	1.1 GB	14.7 MB	1.2 KB	1.2	88.4
pyfastani_8thread/D3_pyfastani_8thread_trial3/trace.txt	D3_pyfastani_8thread_trial3	2108	d5/20733e	31444688	pyfastani (2108)	COMPLETED	0	2024-11-26 20:53:28.965	6.7s	1.2s	211.0%	88.4 MB	1.1 GB	13.9 MB	1.4 KB	1.2	88.4
pyfastani_8thread/D3_pyfastani_8thread_trial3/trace.txt	D3_pyfastani_8thread_trial3	2120	22/1621cf	31444694	pyfastani (2120)	COMPLETED	0	2024-11-26 20:53:29.316	6.6s	1.3s	207.4%	87.2 MB	1.1 GB	14.3 MB	2 KB	1.3	87.2
pyfastani_8thread/D3_pyfastani_8thread_trial3/trace.txt	D3_pyfastani_8thread_trial3	2094	ad/293904	31444690	pyfastani (2094)	COMPLETED	0	2024-11-26 20:53:29.057	6.8s	1.3s	208.7%	86.8 MB	1.1 GB	14.6 MB	4.2 KB	1.3	86.8
pyfastani_8thread/D3_pyfastani_8thread_trial3/trace.txt	D3_pyfastani_8thread_trial3	2125	3b/aad73e	31444704	pyfastani (2125)	COMPLETED	0	2024-11-26 20:53:30.377	6.1s	1.2s	157.1%	85.9 MB	1.1 GB	13.8 MB	20.5 KB	1.2	85.9
pyfastani_8thread/D3_pyfastani_8thread_trial3/trace.txt	D3_pyfastani_8thread_trial3	2111	d5/f13711	31444698	pyfastani (2111)	COMPLETED	0	2024-11-26 20:53:29.865	6.6s	1.3s	205.6%	86.5 MB	1.1 GB	14.2 MB	2 KB	1.3	86.5
pyfastani_8thread/D3_pyfastani_8thread_trial3/trace.txt	D3_pyfastani_8thread_trial3	2107	e8/8c1091	31444679	pyfastani (2107)	COMPLETED	0	2024-11-26 20:53:28.100	8.7s	1.1s	206.5%	95.5 MB	1.1 GB	14.4 MB	564 B	1.1	95.5
pyfastani_8thread/D3_pyfastani_8thread_trial3/trace.txt	D3_pyfastani_8thread_trial3	2062	d3/03083a	31444645	pyfastani (2062)	COMPLETED	0	2024-11-26 20:53:24.955	11.8s	1.6s	148.8%	70.5 MB	351.6 MB	14.6 MB	2.9 KB	1.6	70.5
pyfastani_8thread/D3_pyfastani_8thread_trial3/trace.txt	D3_pyfastani_8thread_trial3	2117	21/8a8b0b	31444700	pyfastani (2117)	COMPLETED	0	2024-11-26 20:53:30.055	6.4s	1.6s	146.9%	85.7 MB	366.7 MB	14.5 MB	671 B	1.6	85.7
pyfastani_8thread/D3_pyfastani_8thread_trial3/trace.txt	D3_pyfastani_8thread_trial3	2129	ee/f4699b	31444705	pyfastani (2129)	COMPLETED	0	2024-11-26 20:53:30.478	6s	1.2s	195.2%	87.9 MB	1.1 GB	14.2 MB	2.9 KB	1.2	87.9
pyfastani_8thread/D3_pyfastani_8thread_trial3/trace.txt	D3_pyfastani_8thread_trial3	2122	68/ef7d43	31444697	pyfastani (2122)	COMPLETED	0	2024-11-26 20:53:29.785	6.7s	1.2s	237.0%	89.2 MB	1.1 GB	14.4 MB	1018 B	1.2	89.2
pyfastani_8thread/D3_pyfastani_8thread_trial3/trace.txt	D3_pyfastani_8thread_trial3	2059	90/f5bdfe	31444643	pyfastani (2059)	COMPLETED	0	2024-11-26 20:53:24.871	11.8s	1.3s	218.9%	86.7 MB	1.1 GB	14.7 MB	4.5 KB	1.3	86.7
pyfastani_8thread/D3_pyfastani_8thread_trial3/trace.txt	D3_pyfastani_8thread_trial3	2082	b7/3800b9	31444680	pyfastani (2082)	COMPLETED	0	2024-11-26 20:53:28.148	8.7s	3.3s	80.6%	86.8 MB	1.1 GB	14.6 MB	1.8 KB	3.3	86.8
pyfastani_8thread/D3_pyfastani_8thread_trial3/trace.txt	D3_pyfastani_8thread_trial3	2089	5c/4d8278	31444684	pyfastani (2089)	COMPLETED	0	2024-11-26 20:53:28.466	8.5s	1.3s	206.6%	87.3 MB	1.1 GB	14.1 MB	1.4 KB	1.3	87.3
pyfastani_8thread/D3_pyfastani_8thread_trial3/trace.txt	D3_pyfastani_8thread_trial3	2100	b2/8b1c6a	31444683	pyfastani (2100)	COMPLETED	0	2024-11-26 20:53:28.394	8.5s	1.2s	219.1%	92.8 MB	1.1 GB	14.4 MB	657 B	1.2	92.8
pyfastani_8thread/D3_pyfastani_8thread_trial3/trace.txt	D3_pyfastani_8thread_trial3	2112	1b/748b91	31444695	pyfastani (2112)	COMPLETED	0	2024-11-26 20:53:29.454	7.7s	1.1s	204.4%	102.4 MB	1.1 GB	13.9 MB	547 B	1.1	102.4
pyfastani_8thread/D3_pyfastani_8thread_trial3/trace.txt	D3_pyfastani_8thread_trial3	2113	57/f6e5c7	31444689	pyfastani (2113)	COMPLETED	0	2024-11-26 20:53:29.026	8s	2.3s	98.8%	90.6 MB	1.1 GB	14.7 MB	637 B	2.3	90.6
pyfastani_8thread/D3_pyfastani_8thread_trial3/trace.txt	D3_pyfastani_8thread_trial3	2093	88/dc3a4f	31444699	pyfastani (2093)	COMPLETED	0	2024-11-26 20:53:29.913	7.3s	1.9s	153.4%	67.7 MB	348.8 MB	14.1 MB	1.8 KB	1.9	67.7
pyfastani_8thread/D3_pyfastani_8thread_trial3/trace.txt	D3_pyfastani_8thread_trial3	2121	b1/289256	31444701	pyfastani (2121)	COMPLETED	0	2024-11-26 20:53:30.126	7.1s	1.3s	204.3%	87.4 MB	1.1 GB	14.5 MB	2.7 KB	1.3	87.4
pyfastani_8thread/D3_pyfastani_8thread_trial3/trace.txt	D3_pyfastani_8thread_trial3	2096	13/4e230c	31444692	pyfastani (2096)	COMPLETED	0	2024-11-26 20:53:29.220	7.9s	1.2s	214.7%	87.6 MB	1.1 GB	14.2 MB	1.1 KB	1.2	87.6
pyfastani_8thread/D3_pyfastani_8thread_trial3/trace.txt	D3_pyfastani_8thread_trial3	2103	05/27e43c	31444685	pyfastani (2103)	COMPLETED	0	2024-11-26 20:53:28.643	8.3s	1.2s	231.0%	88.8 MB	1.1 GB	14.5 MB	1.6 KB	1.2	88.8
pyfastani_8thread/D3_pyfastani_8thread_trial3/trace.txt	D3_pyfastani_8thread_trial3	2123	78/58bbf7	31444706	pyfastani (2123)	COMPLETED	0	2024-11-26 20:53:30.557	6.7s	1.5s	160.3%	86.6 MB	1.1 GB	14.4 MB	2.2 KB	1.5	86.6
pyfastani_8thread/D3_pyfastani_8thread_trial3/trace.txt	D3_pyfastani_8thread_trial3	2132	df/5f0365	31444708	pyfastani (2132)	COMPLETED	0	2024-11-26 20:53:30.741	6.6s	1.1s	213.9%	94.9 MB	1.1 GB	14.5 MB	621 B	1.1	94.9
pyfastani_8thread/D3_pyfastani_8thread_trial3/trace.txt	D3_pyfastani_8thread_trial3	2127	c9/c2e567	31444707	pyfastani (2127)	COMPLETED	0	2024-11-26 20:53:30.645	6.6s	1.3s	202.1%	86.8 MB	1.1 GB	14.3 MB	2.5 KB	1.3	86.8
pyfastani_8thread/D3_pyfastani_8thread_trial3/trace.txt	D3_pyfastani_8thread_trial3	2118	c6/8f13dc	31444702	pyfastani (2118)	COMPLETED	0	2024-11-26 20:53:30.202	7.1s	1.3s	182.6%	94.5 MB	1.1 GB	14.1 MB	546 B	1.3	94.5
pyfastani_8thread/D3_pyfastani_8thread_trial3/trace.txt	D3_pyfastani_8thread_trial3	2138	7a/8ca119	31444709	pyfastani (2138)	COMPLETED	0	2024-11-26 20:53:30.806	6.7s	1.4s	160.0%	87.4 MB	1.1 GB	14.2 MB	2.1 KB	1.4	87.4
pyfastani_8thread/D3_pyfastani_8thread_trial3/trace.txt	D3_pyfastani_8thread_trial3	2119	4b/cdc4d4	31444703	pyfastani (2119)	COMPLETED	0	2024-11-26 20:53:30.296	7s	1.5s	187.4%	86.8 MB	1.1 GB	14.5 MB	2 KB	1.5	86.8
pyfastani_8thread/D3_pyfastani_8thread_trial3/trace.txt	D3_pyfastani_8thread_trial3	2136	f5/fad523	31444712	pyfastani (2136)	COMPLETED	0	2024-11-26 20:53:31.876	10.3s	1.3s	178.3%	86.9 MB	1.1 GB	14.4 MB	1.2 KB	1.3	86.9
pyfastani_8thread/D3_pyfastani_8thread_trial3/trace.txt	D3_pyfastani_8thread_trial3	2110	a1/912aed	31444687	pyfastani (2110)	COMPLETED	0	2024-11-26 20:53:28.800	13.1s	1.4s	184.2%	86.6 MB	1.1 GB	14.4 MB	1.9 KB	1.4	86.6
pyfastani_8thread/D3_pyfastani_8thread_trial3/trace.txt	D3_pyfastani_8thread_trial3	2124	e5/a3a0a2	31444710	pyfastani (2124)	COMPLETED	0	2024-11-26 20:53:31.805	10.3s	1.2s	214.7%	87.9 MB	1.1 GB	14.2 MB	1.2 KB	1.2	87.9
pyfastani_8thread/D3_pyfastani_8thread_trial3/trace.txt	D3_pyfastani_8thread_trial3	2130	29/992b29	31444711	pyfastani (2130)	COMPLETED	0	2024-11-26 20:53:31.845	10.3s	1.2s	231.7%	88.5 MB	1.1 GB	14.8 MB	2.8 KB	1.2	88.5
pyfastani_8thread/D3_pyfastani_8thread_trial3/trace.txt	D3_pyfastani_8thread_trial3	2141	e6/0c55c0	31444714	pyfastani (2141)	COMPLETED	0	2024-11-26 20:53:31.937	10.7s	1.3s	213.1%	86.5 MB	1.1 GB	14.6 MB	2.2 KB	1.3	86.5
pyfastani_8thread/D3_pyfastani_8thread_trial3/trace.txt	D3_pyfastani_8thread_trial3	2142	2f/99a0b7	31444715	pyfastani (2142)	COMPLETED	0	2024-11-26 20:53:31.970	10.9s	1.5s	174.1%	86.6 MB	1.1 GB	14.3 MB	2.5 KB	1.5	86.6
pyfastani_8thread/D3_pyfastani_8thread_trial3/trace.txt	D3_pyfastani_8thread_trial3	2139	86/0ad1d9	31444713	pyfastani (2139)	COMPLETED	0	2024-11-26 20:53:31.907	10.6s	1.2s	174.1%	102.4 MB	1.1 GB	13.9 MB	521 B	1.2	102.4
pyfastani_8thread/D3_pyfastani_8thread_trial3/trace.txt	D3_pyfastani_8thread_trial3	2126	b1/497b80	31444716	pyfastani (2126)	COMPLETED	0	2024-11-26 20:53:32.023	11s	1.4s	194.0%	86.3 MB	1.1 GB	14.7 MB	2.7 KB	1.4	86.3
pyfastani_8thread/D3_pyfastani_8thread_trial3/trace.txt	D3_pyfastani_8thread_trial3	2144	7d/a0f546	31444717	pyfastani (2144)	COMPLETED	0	2024-11-26 20:53:32.058	11s	1.2s	211.9%	92.3 MB	1.1 GB	14.5 MB	656 B	1.2	92.3
pyfastani_8thread/D3_pyfastani_8thread_trial3/trace.txt	D3_pyfastani_8thread_trial3	2134	a7/200f5f	31444720	pyfastani (2134)	COMPLETED	0	2024-11-26 20:53:32.175	11.1s	1.3s	184.0%	86.1 MB	1.1 GB	14 MB	1.9 KB	1.3	86.1
pyfastani_8thread/D3_pyfastani_8thread_trial3/trace.txt	D3_pyfastani_8thread_trial3	2131	46/833df9	31444719	pyfastani (2131)	COMPLETED	0	2024-11-26 20:53:32.104	11.2s	1.3s	186.0%	86.7 MB	1.1 GB	14.5 MB	1.5 KB	1.3	86.7
pyfastani_8thread/D3_pyfastani_8thread_trial3/trace.txt	D3_pyfastani_8thread_trial3	2128	40/eef288	31444722	pyfastani (2128)	COMPLETED	0	2024-11-26 20:53:32.224	11.1s	1.2s	223.5%	87 MB	1.1 GB	14.6 MB	1.3 KB	1.2	87.0
pyfastani_8thread/D3_pyfastani_8thread_trial3/trace.txt	D3_pyfastani_8thread_trial3	2090	d4/caf934	31444718	pyfastani (2090)	COMPLETED	0	2024-11-26 20:53:32.080	11.1s	2.1s	122.9%	47.7 MB	329.9 MB	14.6 MB	690 B	2.1	47.7
pyfastani_8thread/D3_pyfastani_8thread_trial3/trace.txt	D3_pyfastani_8thread_trial3	2137	a0/314d12	31444723	pyfastani (2137)	COMPLETED	0	2024-11-26 20:53:32.259	11s	1.9s	166.1%	86.5 MB	1.1 GB	17.5 MB	17 KB	1.9	86.5
pyfastani_8thread/D3_pyfastani_8thread_trial3/trace.txt	D3_pyfastani_8thread_trial3	2145	32/7b729e	31444721	pyfastani (2145)	COMPLETED	0	2024-11-26 20:53:32.197	11.1s	1.3s	181.7%	97.2 MB	1.1 GB	14 MB	2.5 KB	1.3	97.2
pyfastani_8thread/D3_pyfastani_8thread_trial3/trace.txt	D3_pyfastani_8thread_trial3	2114	d4/818caf	31444724	pyfastani (2114)	COMPLETED	0	2024-11-26 20:53:32.280	11.1s	1.5s	158.1%	85.9 MB	1.1 GB	14.6 MB	714 B	1.5	85.9
pyfastani_8thread/D3_pyfastani_8thread_trial3/trace.txt	D3_pyfastani_8thread_trial3	2133	88/f1de63	31444726	pyfastani (2133)	COMPLETED	0	2024-11-26 20:53:32.376	11.3s	1.3s	201.0%	87.4 MB	1.1 GB	14.3 MB	1.3 KB	1.3	87.4
pyfastani_8thread/D3_pyfastani_8thread_trial3/trace.txt	D3_pyfastani_8thread_trial3	2154	29/7bba7e	31444730	pyfastani (2154)	COMPLETED	0	2024-11-26 20:53:33.100	10.7s	1.3s	188.1%	87.5 MB	1.1 GB	14 MB	1.3 KB	1.3	87.5
pyfastani_8thread/D3_pyfastani_8thread_trial3/trace.txt	D3_pyfastani_8thread_trial3	2146	fd/b01f57	31444725	pyfastani (2146)	COMPLETED	0	2024-11-26 20:53:32.354	11.1s	1.5s	153.7%	85.9 MB	1.1 GB	14.3 MB	605 B	1.5	85.9
pyfastani_8thread/D3_pyfastani_8thread_trial3/trace.txt	D3_pyfastani_8thread_trial3	2152	73/a2e2a5	31444728	pyfastani (2152)	COMPLETED	0	2024-11-26 20:53:32.750	11s	1.3s	195.5%	86.8 MB	1.1 GB	14.5 MB	1.9 KB	1.3	86.8
pyfastani_8thread/D3_pyfastani_8thread_trial3/trace.txt	D3_pyfastani_8thread_trial3	2159	60/dc37ec	31444733	pyfastani (2159)	COMPLETED	0	2024-11-26 20:53:33.354	10.6s	1.4s	172.4%	86.7 MB	1.1 GB	14.8 MB	5.6 KB	1.4	86.7
pyfastani_8thread/D3_pyfastani_8thread_trial3/trace.txt	D3_pyfastani_8thread_trial3	2140	90/8a2d9a	31444727	pyfastani (2140)	COMPLETED	0	2024-11-26 20:53:32.467	11.3s	1.1s	227.6%	92.4 MB	1.1 GB	14.5 MB	610 B	1.1	92.4
pyfastani_8thread/D3_pyfastani_8thread_trial3/trace.txt	D3_pyfastani_8thread_trial3	2160	b2/f62db5	31444731	pyfastani (2160)	COMPLETED	0	2024-11-26 20:53:33.134	10.8s	1.3s	189.5%	86.2 MB	1.1 GB	13.7 MB	3 KB	1.3	86.2
pyfastani_8thread/D3_pyfastani_8thread_trial3/trace.txt	D3_pyfastani_8thread_trial3	2162	48/3c4ac6	31444734	pyfastani (2162)	COMPLETED	0	2024-11-26 20:53:33.398	10.5s	1.4s	175.6%	86.4 MB	1.1 GB	14.6 MB	3.9 KB	1.4	86.4
pyfastani_8thread/D3_pyfastani_8thread_trial3/trace.txt	D3_pyfastani_8thread_trial3	2156	bc/de4af0	31444729	pyfastani (2156)	COMPLETED	0	2024-11-26 20:53:32.905	10.9s	1.3s	202.6%	87 MB	1.1 GB	14 MB	1.3 KB	1.3	87.0
pyfastani_8thread/D3_pyfastani_8thread_trial3/trace.txt	D3_pyfastani_8thread_trial3	2168	3d/6d1a06	31444738	pyfastani (2168)	COMPLETED	0	2024-11-26 20:53:34.009	10s	1.4s	190.5%	86.6 MB	1.1 GB	14.5 MB	1.5 KB	1.4	86.6
pyfastani_8thread/D3_pyfastani_8thread_trial3/trace.txt	D3_pyfastani_8thread_trial3	2166	74/bd4f9c	31444736	pyfastani (2166)	COMPLETED	0	2024-11-26 20:53:33.710	10.3s	2.2s	133.5%	87.4 MB	1.1 GB	15.2 MB	11.9 KB	2.2	87.4
pyfastani_8thread/D3_pyfastani_8thread_trial3/trace.txt	D3_pyfastani_8thread_trial3	2167	04/167b47	31444737	pyfastani (2167)	COMPLETED	0	2024-11-26 20:53:33.909	10.1s	1.2s	224.8%	88.5 MB	1.1 GB	14.3 MB	1.3 KB	1.2	88.5
pyfastani_8thread/D3_pyfastani_8thread_trial3/trace.txt	D3_pyfastani_8thread_trial3	2147	3e/f5f2b7	31444740	pyfastani (2147)	COMPLETED	0	2024-11-26 20:53:34.193	9.9s	1.9s	147.0%	63.6 MB	344.7 MB	14.3 MB	849 B	1.9	63.6
pyfastani_8thread/D3_pyfastani_8thread_trial3/trace.txt	D3_pyfastani_8thread_trial3	2148	1f/d2c7d5	31444739	pyfastani (2148)	COMPLETED	0	2024-11-26 20:53:34.104	9.9s	1.8s	128.5%	89.7 MB	1.1 GB	14.4 MB	622 B	1.8	89.7
pyfastani_8thread/D3_pyfastani_8thread_trial3/trace.txt	D3_pyfastani_8thread_trial3	2155	94/0ae1f3	31444732	pyfastani (2155)	COMPLETED	0	2024-11-26 20:53:33.302	10.6s	1.3s	183.3%	87 MB	1.1 GB	14.6 MB	1.1 KB	1.3	87.0
pyfastani_8thread/D3_pyfastani_8thread_trial3/trace.txt	D3_pyfastani_8thread_trial3	2149	ce/6aa644	31444742	pyfastani (2149)	COMPLETED	0	2024-11-26 20:53:34.322	9.8s	1.9s	152.3%	85.6 MB	366.7 MB	14.4 MB	2.1 KB	1.9	85.6
pyfastani_8thread/D3_pyfastani_8thread_trial3/trace.txt	D3_pyfastani_8thread_trial3	2165	2d/eb0a89	31444735	pyfastani (2165)	COMPLETED	0	2024-11-26 20:53:33.633	10.3s	1.3s	220.2%	87.1 MB	1.1 GB	14.3 MB	1.8 KB	1.3	87.1
pyfastani_8thread/D3_pyfastani_8thread_trial3/trace.txt	D3_pyfastani_8thread_trial3	2135	69/4b9518	31444741	pyfastani (2135)	COMPLETED	0	2024-11-26 20:53:34.270	9.9s	1.3s	185.7%	86.5 MB	1.1 GB	14.4 MB	2.4 KB	1.3	86.5
pyfastani_8thread/D3_pyfastani_8thread_trial3/trace.txt	D3_pyfastani_8thread_trial3	2157	b0/7521dd	31444743	pyfastani (2157)	COMPLETED	0	2024-11-26 20:53:34.385	9.8s	1.2s	219.3%	87.1 MB	1.1 GB	14.2 MB	1.4 KB	1.2	87.1
pyfastani_8thread/D3_pyfastani_8thread_trial3/trace.txt	D3_pyfastani_8thread_trial3	2153	a8/8b3ef2	31444747	pyfastani (2153)	COMPLETED	0	2024-11-26 20:53:34.854	9.4s	1.8s	153.8%	85.9 MB	1.1 GB	14.5 MB	648 B	1.8	85.9
pyfastani_8thread/D3_pyfastani_8thread_trial3/trace.txt	D3_pyfastani_8thread_trial3	2150	1d/5f057e	31444746	pyfastani (2150)	COMPLETED	0	2024-11-26 20:53:34.790	9.4s	1.7s	162.7%	86.4 MB	1.1 GB	14.4 MB	2.5 KB	1.7	86.4
pyfastani_8thread/D3_pyfastani_8thread_trial3/trace.txt	D3_pyfastani_8thread_trial3	2143	90/8f4389	31444744	pyfastani (2143)	COMPLETED	0	2024-11-26 20:53:34.645	9.5s	1.5s	178.1%	86.6 MB	1.1 GB	14.4 MB	3.3 KB	1.5	86.6
pyfastani_8thread/D3_pyfastani_8thread_trial3/trace.txt	D3_pyfastani_8thread_trial3	2171	af/29f740	31444748	pyfastani (2171)	COMPLETED	0	2024-11-26 20:53:34.930	9.3s	2s	167.1%	86.1 MB	1.1 GB	14 MB	3.3 KB	2.0	86.1
pyfastani_8thread/D3_pyfastani_8thread_trial3/trace.txt	D3_pyfastani_8thread_trial3	2169	37/4366a5	31444745	pyfastani (2169)	COMPLETED	0	2024-11-26 20:53:34.725	9.5s	2s	159.4%	85.8 MB	366.4 MB	14.6 MB	2.1 KB	2.0	85.8
pyfastani_8thread/D3_pyfastani_8thread_trial3/trace.txt	D3_pyfastani_8thread_trial3	2161	42/3c5660	31444749	pyfastani (2161)	COMPLETED	0	2024-11-26 20:53:35.005	9.2s	1.4s	178.7%	96.3 MB	1.1 GB	14.5 MB	554 B	1.4	96.3
pyfastani_8thread/D3_pyfastani_8thread_trial3/trace.txt	D3_pyfastani_8thread_trial3	2172	a1/b4d1d7	31444751	pyfastani (2172)	COMPLETED	0	2024-11-26 20:53:35.187	9.1s	1.4s	181.4%	87 MB	1.1 GB	14.9 MB	1.1 KB	1.4	87.0
pyfastani_8thread/D3_pyfastani_8thread_trial3/trace.txt	D3_pyfastani_8thread_trial3	2163	eb/0d7476	31444753	pyfastani (2163)	COMPLETED	0	2024-11-26 20:53:35.385	9s	1.6s	164.4%	86.6 MB	1.1 GB	14.5 MB	2.2 KB	1.6	86.6
pyfastani_8thread/D3_pyfastani_8thread_trial3/trace.txt	D3_pyfastani_8thread_trial3	2175	fd/5423d3	31444755	pyfastani (2175)	COMPLETED	0	2024-11-26 20:53:35.486	8.9s	1.4s	163.8%	88.1 MB	1.1 GB	14.4 MB	569 B	1.4	88.1
pyfastani_8thread/D3_pyfastani_8thread_trial3/trace.txt	D3_pyfastani_8thread_trial3	2173	10/84298f	31444754	pyfastani (2173)	COMPLETED	0	2024-11-26 20:53:35.434	8.9s	1.4s	197.0%	87.1 MB	1.1 GB	14.5 MB	963 B	1.4	87.1
pyfastani_8thread/D3_pyfastani_8thread_trial3/trace.txt	D3_pyfastani_8thread_trial3	2151	ce/b07a3f	31444750	pyfastani (2151)	COMPLETED	0	2024-11-26 20:53:35.083	9.1s	1.9s	138.3%	47.4 MB	329.9 MB	14.7 MB	562 B	1.9	47.4
pyfastani_8thread/D3_pyfastani_8thread_trial3/trace.txt	D3_pyfastani_8thread_trial3	2178	5d/8e7b2b	31444757	pyfastani (2178)	COMPLETED	0	2024-11-26 20:53:35.628	8.8s	1.1s	227.2%	91.5 MB	1.1 GB	14.7 MB	651 B	1.1	91.5
pyfastani_8thread/D3_pyfastani_8thread_trial3/trace.txt	D3_pyfastani_8thread_trial3	2170	8f/b3bbed	31444752	pyfastani (2170)	COMPLETED	0	2024-11-26 20:53:35.270	9s	1.7s	149.7%	87.8 MB	1.1 GB	14.5 MB	1.4 KB	1.7	87.8
pyfastani_8thread/D3_pyfastani_8thread_trial3/trace.txt	D3_pyfastani_8thread_trial3	2182	c7/36d225	31444758	pyfastani (2182)	COMPLETED	0	2024-11-26 20:53:35.668	8.8s	1.8s	153.6%	85.9 MB	366.7 MB	14 MB	1.2 KB	1.8	85.9
pyfastani_8thread/D3_pyfastani_8thread_trial3/trace.txt	D3_pyfastani_8thread_trial3	2200	dc/23cf0b	31444762	pyfastani (2200)	COMPLETED	0	2024-11-26 20:53:36.010	8.5s	1.3s	194.3%	87.1 MB	1.1 GB	14.4 MB	1.7 KB	1.3	87.1
pyfastani_8thread/D3_pyfastani_8thread_trial3/trace.txt	D3_pyfastani_8thread_trial3	2192	fe/58de28	31444760	pyfastani (2192)	COMPLETED	0	2024-11-26 20:53:35.778	8.7s	1.2s	190.4%	99.8 MB	1.1 GB	14.2 MB	565 B	1.2	99.8
pyfastani_8thread/D3_pyfastani_8thread_trial3/trace.txt	D3_pyfastani_8thread_trial3	2174	3f/4718af	31444756	pyfastani (2174)	COMPLETED	0	2024-11-26 20:53:35.565	8.8s	1.5s	159.7%	97.9 MB	1.1 GB	14.3 MB	587 B	1.5	97.9
pyfastani_8thread/D3_pyfastani_8thread_trial3/trace.txt	D3_pyfastani_8thread_trial3	2179	16/ee36ab	31444759	pyfastani (2179)	COMPLETED	0	2024-11-26 20:53:35.721	8.8s	1.6s	146.0%	86.5 MB	1.1 GB	14.6 MB	1.9 KB	1.6	86.5
pyfastani_8thread/D3_pyfastani_8thread_trial3/trace.txt	D3_pyfastani_8thread_trial3	2196	cc/e6659e	31444765	pyfastani (2196)	COMPLETED	0	2024-11-26 20:53:36.777	7.9s	1.2s	217.9%	88.2 MB	1.1 GB	14.6 MB	2 KB	1.2	88.2
pyfastani_8thread/D3_pyfastani_8thread_trial3/trace.txt	D3_pyfastani_8thread_trial3	2158	42/ff0c16	31444764	pyfastani (2158)	COMPLETED	0	2024-11-26 20:53:36.570	8s	1.5s	196.0%	87.4 MB	1.1 GB	14.5 MB	1.7 KB	1.5	87.4
pyfastani_8thread/D3_pyfastani_8thread_trial3/trace.txt	D3_pyfastani_8thread_trial3	2190	29/fb0a13	31444761	pyfastani (2190)	COMPLETED	0	2024-11-26 20:53:35.846	8.7s	1.4s	127.8%	86.2 MB	1.1 GB	13.6 MB	20.7 KB	1.4	86.2
pyfastani_8thread/D3_pyfastani_8thread_trial3/trace.txt	D3_pyfastani_8thread_trial3	2180	b4/1bdf4e	31444767	pyfastani (2180)	COMPLETED	0	2024-11-26 20:53:37.048	8s	1.7s	151.8%	85.4 MB	366.4 MB	14.3 MB	2.2 KB	1.7	85.4
pyfastani_8thread/D3_pyfastani_8thread_trial3/trace.txt	D3_pyfastani_8thread_trial3	2176	b3/b8fc13	31444766	pyfastani (2176)	COMPLETED	0	2024-11-26 20:53:36.885	7.8s	1.4s	175.1%	86.4 MB	1.1 GB	14.7 MB	2.8 KB	1.4	86.4
pyfastani_8thread/D3_pyfastani_8thread_trial3/trace.txt	D3_pyfastani_8thread_trial3	2189	3b/0484fe	31444772	pyfastani (2189)	COMPLETED	0	2024-11-26 20:53:37.445	7.7s	1.3s	198.9%	87.6 MB	1.1 GB	14.5 MB	1.5 KB	1.3	87.6
pyfastani_8thread/D3_pyfastani_8thread_trial3/trace.txt	D3_pyfastani_8thread_trial3	2183	4b/a6a5f2	31444768	pyfastani (2183)	COMPLETED	0	2024-11-26 20:53:37.142	8s	1.3s	199.5%	86.5 MB	1.1 GB	14.6 MB	2.3 KB	1.3	86.5
pyfastani_8thread/D3_pyfastani_8thread_trial3/trace.txt	D3_pyfastani_8thread_trial3	2185	a2/0512d2	31444773	pyfastani (2185)	COMPLETED	0	2024-11-26 20:53:37.589	7.6s	1.3s	177.6%	88.5 MB	1.1 GB	14.5 MB	2.3 KB	1.3	88.5
pyfastani_8thread/D3_pyfastani_8thread_trial3/trace.txt	D3_pyfastani_8thread_trial3	2181	b7/10de9c	31444763	pyfastani (2181)	COMPLETED	0	2024-11-26 20:53:36.481	8.1s	1.4s	157.8%	86.3 MB	1.1 GB	14.5 MB	557 B	1.4	86.3
pyfastani_8thread/D3_pyfastani_8thread_trial3/trace.txt	D3_pyfastani_8thread_trial3	2164	1f/7cdda8	31444771	pyfastani (2164)	COMPLETED	0	2024-11-26 20:53:37.345	7.8s	1.3s	196.9%	86.7 MB	1.1 GB	14.6 MB	5.1 KB	1.3	86.7
pyfastani_8thread/D3_pyfastani_8thread_trial3/trace.txt	D3_pyfastani_8thread_trial3	2177	ae/e8a27d	31444769	pyfastani (2177)	COMPLETED	0	2024-11-26 20:53:37.226	7.9s	1.3s	169.7%	103.5 MB	1.1 GB	14.3 MB	557 B	1.3	103.5
pyfastani_8thread/D3_pyfastani_8thread_trial3/trace.txt	D3_pyfastani_8thread_trial3	2187	c9/dc799f	31444776	pyfastani (2187)	COMPLETED	0	2024-11-26 20:53:37.941	9.4s	2.3s	123.7%	86.3 MB	1.1 GB	14.3 MB	1.6 KB	2.3	86.3
pyfastani_8thread/D3_pyfastani_8thread_trial3/trace.txt	D3_pyfastani_8thread_trial3	2184	de/ba1ea3	31444775	pyfastani (2184)	COMPLETED	0	2024-11-26 20:53:37.863	9.5s	2s	108.8%	28.1 MB	46.5 MB	14.3 MB	529 B	2.0	28.1
pyfastani_8thread/D3_pyfastani_8thread_trial3/trace.txt	D3_pyfastani_8thread_trial3	2199	ac/11fbe9	31444782	pyfastani (2199)	COMPLETED	0	2024-11-26 20:53:38.526	9.1s	2.1s	148.0%	67.8 MB	348.8 MB	14.3 MB	3.6 KB	2.1	67.8
pyfastani_8thread/D3_pyfastani_8thread_trial3/trace.txt	D3_pyfastani_8thread_trial3	2186	5e/60a5b5	31444770	pyfastani (2186)	COMPLETED	0	2024-11-26 20:53:37.281	9.4s	1.3s	192.5%	86.6 MB	1.1 GB	14.8 MB	6.1 KB	1.3	86.6
pyfastani_8thread/D3_pyfastani_8thread_trial3/trace.txt	D3_pyfastani_8thread_trial3	2194	8f/0c3be8	31444779	pyfastani (2194)	COMPLETED	0	2024-11-26 20:53:38.345	9.2s	1.9s	146.6%	85.7 MB	366.4 MB	14.4 MB	1.3 KB	1.9	85.7
pyfastani_8thread/D3_pyfastani_8thread_trial3/trace.txt	D3_pyfastani_8thread_trial3	2197	ec/9fbf95	31444783	pyfastani (2197)	COMPLETED	0	2024-11-26 20:53:38.619	9.1s	1.6s	141.8%	85.4 MB	366.4 MB	14.3 MB	594 B	1.6	85.4
pyfastani_8thread/D3_pyfastani_8thread_trial3/trace.txt	D3_pyfastani_8thread_trial3	2201	a5/481713	31444784	pyfastani (2201)	COMPLETED	0	2024-11-26 20:53:38.846	8.8s	1.7s	141.9%	87.3 MB	1.1 GB	14.2 MB	1.2 KB	1.7	87.3
pyfastani_8thread/D3_pyfastani_8thread_trial3/trace.txt	D3_pyfastani_8thread_trial3	2202	8a/c7e920	31444785	pyfastani (2202)	COMPLETED	0	2024-11-26 20:53:38.892	8.8s	1.3s	181.7%	94.8 MB	1.1 GB	14.5 MB	617 B	1.3	94.8
pyfastani_8thread/D3_pyfastani_8thread_trial3/trace.txt	D3_pyfastani_8thread_trial3	2204	36/ab086f	31444786	pyfastani (2204)	COMPLETED	0	2024-11-26 20:53:38.949	8.8s	1.3s	196.5%	86.2 MB	1.1 GB	14.4 MB	2.4 KB	1.3	86.2
pyfastani_8thread/D3_pyfastani_8thread_trial3/trace.txt	D3_pyfastani_8thread_trial3	2188	b5/0e35bf	31444777	pyfastani (2188)	COMPLETED	0	2024-11-26 20:53:38.071	9.4s	2.1s	107.1%	27.9 MB	46.5 MB	14.2 MB	1 KB	2.1	27.9
pyfastani_8thread/D3_pyfastani_8thread_trial3/trace.txt	D3_pyfastani_8thread_trial3	2198	e7/bc8944	31444781	pyfastani (2198)	COMPLETED	0	2024-11-26 20:53:38.425	9.2s	2.2s	129.6%	88.2 MB	1.1 GB	14.5 MB	1.9 KB	2.2	88.2
pyfastani_8thread/D3_pyfastani_8thread_trial3/trace.txt	D3_pyfastani_8thread_trial3	2191	40/fcc8ae	31444774	pyfastani (2191)	COMPLETED	0	2024-11-26 20:53:37.737	7.5s	1.3s	173.8%	86.3 MB	1.1 GB	14.5 MB	2.7 KB	1.3	86.3
pyfastani_8thread/D3_pyfastani_8thread_trial3/trace.txt	D3_pyfastani_8thread_trial3	2203	cf/dadd71	31444788	pyfastani (2203)	COMPLETED	0	2024-11-26 20:53:39.203	8.6s	1.3s	203.0%	87 MB	1.1 GB	14.6 MB	1.8 KB	1.3	87.0
pyfastani_8thread/D3_pyfastani_8thread_trial3/trace.txt	D3_pyfastani_8thread_trial3	2206	1f/1a5965	31444787	pyfastani (2206)	COMPLETED	0	2024-11-26 20:53:38.975	8.8s	1.3s	182.8%	88 MB	1.1 GB	14.5 MB	1011 B	1.3	88.0
pyfastani_8thread/D3_pyfastani_8thread_trial3/trace.txt	D3_pyfastani_8thread_trial3	2205	cc/280d45	31444789	pyfastani (2205)	COMPLETED	0	2024-11-26 20:53:39.236	8.6s	1.3s	192.2%	86.6 MB	1.1 GB	14.4 MB	2.5 KB	1.3	86.6
pyfastani_8thread/D3_pyfastani_8thread_trial3/trace.txt	D3_pyfastani_8thread_trial3	2212	47/5140a6	31444794	pyfastani (2212)	COMPLETED	0	2024-11-26 20:53:39.487	8.9s	1.5s	173.5%	87.7 MB	1.1 GB	14.7 MB	871 B	1.5	87.7
pyfastani_8thread/D3_pyfastani_8thread_trial3/trace.txt	D3_pyfastani_8thread_trial3	2225	4d/d0cc54	31444793	pyfastani (2225)	COMPLETED	0	2024-11-26 20:53:39.449	8.8s	1.3s	197.5%	86.9 MB	1.1 GB	14.2 MB	1.4 KB	1.3	86.9
pyfastani_8thread/D3_pyfastani_8thread_trial3/trace.txt	D3_pyfastani_8thread_trial3	2210	a4/9d2453	31444791	pyfastani (2210)	COMPLETED	0	2024-11-26 20:53:39.315	8.8s	1.4s	184.4%	86.8 MB	1.1 GB	14.9 MB	3.2 KB	1.4	86.8
pyfastani_8thread/D3_pyfastani_8thread_trial3/trace.txt	D3_pyfastani_8thread_trial3	2211	fe/e6d9dc	31444792	pyfastani (2211)	COMPLETED	0	2024-11-26 20:53:39.420	8.8s	1.3s	208.1%	86.4 MB	1.1 GB	14.2 MB	3 KB	1.3	86.4
pyfastani_8thread/D3_pyfastani_8thread_trial3/trace.txt	D3_pyfastani_8thread_trial3	2209	21/8721a7	31444790	pyfastani (2209)	COMPLETED	0	2024-11-26 20:53:39.287	8.7s	1.2s	197.3%	91.1 MB	1.1 GB	14.6 MB	680 B	1.2	91.1
pyfastani_8thread/D3_pyfastani_8thread_trial3/trace.txt	D3_pyfastani_8thread_trial3	2214	76/055f4e	31444797	pyfastani (2214)	COMPLETED	0	2024-11-26 20:53:39.968	8.8s	1.3s	191.7%	86.8 MB	1.1 GB	14.4 MB	1.9 KB	1.3	86.8
pyfastani_8thread/D3_pyfastani_8thread_trial3/trace.txt	D3_pyfastani_8thread_trial3	2208	ed/c25aa9	31444796	pyfastani (2208)	COMPLETED	0	2024-11-26 20:53:39.902	8.7s	1.6s	173.4%	86.1 MB	1.1 GB	14.9 MB	2.4 KB	1.6	86.1
pyfastani_8thread/D3_pyfastani_8thread_trial3/trace.txt	D3_pyfastani_8thread_trial3	2207	28/15aa1a	31444795	pyfastani (2207)	COMPLETED	0	2024-11-26 20:53:39.821	8.7s	1.3s	206.2%	87.2 MB	1.1 GB	14.7 MB	1.6 KB	1.3	87.2
pyfastani_8thread/D3_pyfastani_8thread_trial3/trace.txt	D3_pyfastani_8thread_trial3	2213	23/fbee07	31444798	pyfastani (2213)	COMPLETED	0	2024-11-26 20:53:40.029	8.9s	1.2s	237.4%	86.8 MB	1.1 GB	14.7 MB	1.9 KB	1.2	86.8
pyfastani_8thread/D3_pyfastani_8thread_trial3/trace.txt	D3_pyfastani_8thread_trial3	2219	d9/80864c	31444800	pyfastani (2219)	COMPLETED	0	2024-11-26 20:53:40.242	8.8s	1.4s	186.0%	86.4 MB	1.1 GB	14.2 MB	1.8 KB	1.4	86.4
pyfastani_8thread/D3_pyfastani_8thread_trial3/trace.txt	D3_pyfastani_8thread_trial3	2218	06/aa21b0	31444801	pyfastani (2218)	COMPLETED	0	2024-11-26 20:53:40.377	8.6s	1.3s	199.1%	86.7 MB	1.1 GB	14.5 MB	1.7 KB	1.3	86.7
pyfastani_8thread/D3_pyfastani_8thread_trial3/trace.txt	D3_pyfastani_8thread_trial3	2215	40/287c2f	31444799	pyfastani (2215)	COMPLETED	0	2024-11-26 20:53:40.104	8.8s	1.3s	190.4%	86.5 MB	1.1 GB	14.5 MB	1.6 KB	1.3	86.5
pyfastani_8thread/D3_pyfastani_8thread_trial3/trace.txt	D3_pyfastani_8thread_trial3	2228	c1/99a6b7	31444812	pyfastani (2228)	COMPLETED	0	2024-11-26 20:53:42.231	7.1s	1.3s	235.3%	86.9 MB	1.1 GB	14.2 MB	1.2 KB	1.3	86.9
pyfastani_8thread/D3_pyfastani_8thread_trial3/trace.txt	D3_pyfastani_8thread_trial3	2216	31/defb37	31444811	pyfastani (2216)	COMPLETED	0	2024-11-26 20:53:42.200	7.1s	1.3s	209.2%	86.5 MB	1.1 GB	14.4 MB	2.3 KB	1.3	86.5
pyfastani_8thread/D3_pyfastani_8thread_trial3/trace.txt	D3_pyfastani_8thread_trial3	2232	07/8c10e3	31444810	pyfastani (2232)	COMPLETED	0	2024-11-26 20:53:42.148	6.9s	1.1s	207.9%	104.2 MB	1.1 GB	14.6 MB	528 B	1.1	104.2
pyfastani_8thread/D3_pyfastani_8thread_trial3/trace.txt	D3_pyfastani_8thread_trial3	2248	1b/a40174	31444821	pyfastani (2248)	COMPLETED	0	2024-11-26 20:53:43.429	6.2s	1.2s	181.2%	86.7 MB	1.1 GB	14.8 MB	1.4 KB	1.2	86.7
pyfastani_8thread/D3_pyfastani_8thread_trial3/trace.txt	D3_pyfastani_8thread_trial3	2220	4a/148b56	31444802	pyfastani (2220)	COMPLETED	0	2024-11-26 20:53:40.422	11.3s	3.9s	69.7%	47.4 MB	329.9 MB	14.3 MB	1.2 KB	3.9	47.4
pyfastani_8thread/D3_pyfastani_8thread_trial3/trace.txt	D3_pyfastani_8thread_trial3	2223	f9/329e7b	31444804	pyfastani (2223)	COMPLETED	0	2024-11-26 20:53:40.549	11.2s	4.4s	54.0%	103.4 MB	1.1 GB	14.3 MB	521 B	4.4	103.4
pyfastani_8thread/D3_pyfastani_8thread_trial3/trace.txt	D3_pyfastani_8thread_trial3	2193	41/bf0b4d	31444778	pyfastani (2193)	COMPLETED	0	2024-11-26 20:53:38.257	13.4s	2.5s	111.5%	86.7 MB	1.1 GB	14.3 MB	1.8 KB	2.5	86.7
pyfastani_8thread/D3_pyfastani_8thread_trial3/trace.txt	D3_pyfastani_8thread_trial3	2195	db/62b75f	31444780	pyfastani (2195)	COMPLETED	0	2024-11-26 20:53:38.374	13.3s	2.5s	106.4%	92 MB	1.1 GB	14.4 MB	647 B	2.5	92.0
pyfastani_8thread/D3_pyfastani_8thread_trial3/trace.txt	D3_pyfastani_8thread_trial3	2224	b0/237382	31444805	pyfastani (2224)	COMPLETED	0	2024-11-26 20:53:40.643	11.1s	4.5s	57.8%	86.6 MB	1.1 GB	14.5 MB	4.1 KB	4.5	86.6
pyfastani_8thread/D3_pyfastani_8thread_trial3/trace.txt	D3_pyfastani_8thread_trial3	2231	c9/eddbc7	31444813	pyfastani (2231)	COMPLETED	0	2024-11-26 20:53:42.614	9.1s	2s	134.9%	30.3 MB	313.2 MB	14.3 MB	1.2 KB	2.0	30.3
pyfastani_8thread/D3_pyfastani_8thread_trial3/trace.txt	D3_pyfastani_8thread_trial3	2229	97/b58394	31444809	pyfastani (2229)	COMPLETED	0	2024-11-26 20:53:41.908	9.8s	4.6s	53.0%	86.6 MB	1.1 GB	14.5 MB	3.5 KB	4.6	86.6
pyfastani_8thread/D3_pyfastani_8thread_trial3/trace.txt	D3_pyfastani_8thread_trial3	2226	8e/998c57	31444806	pyfastani (2226)	COMPLETED	0	2024-11-26 20:53:40.961	10.8s	4.3s	64.4%	87.3 MB	1.1 GB	14.3 MB	1.2 KB	4.3	87.3
pyfastani_8thread/D3_pyfastani_8thread_trial3/trace.txt	D3_pyfastani_8thread_trial3	2222	40/e112dd	31444803	pyfastani (2222)	COMPLETED	0	2024-11-26 20:53:40.473	11.2s	4s	70.5%	40.7 MB	324.3 MB	14.5 MB	1.4 KB	4.0	40.7
pyfastani_8thread/D3_pyfastani_8thread_trial3/trace.txt	D3_pyfastani_8thread_trial3	2227	f5/074492	31444808	pyfastani (2227)	COMPLETED	0	2024-11-26 20:53:41.419	10.3s	4.2s	68.5%	30.4 MB	313.2 MB	14.1 MB	2.2 KB	4.2	30.4
pyfastani_8thread/D3_pyfastani_8thread_trial3/trace.txt	D3_pyfastani_8thread_trial3	2234	1e/b8a7b4	31444814	pyfastani (2234)	COMPLETED	0	2024-11-26 20:53:42.736	9s	2s	113.0%	30.8 MB	313.2 MB	14.5 MB	675 B	2.0	30.8
pyfastani_8thread/D3_pyfastani_8thread_trial3/trace.txt	D3_pyfastani_8thread_trial3	2230	c4/c5fa84	31444815	pyfastani (2230)	COMPLETED	0	2024-11-26 20:53:42.928	8.8s	2.9s	81.1%	47.3 MB	329.9 MB	14.8 MB	611 B	2.9	47.3
pyfastani_8thread/D3_pyfastani_8thread_trial3/trace.txt	D3_pyfastani_8thread_trial3	2236	75/606b27	31444816	pyfastani (2236)	COMPLETED	0	2024-11-26 20:53:43.027	8.8s	2.2s	130.4%	87.8 MB	1.1 GB	14.3 MB	3.7 KB	2.2	87.8
pyfastani_8thread/D3_pyfastani_8thread_trial3/trace.txt	D3_pyfastani_8thread_trial3	2239	b3/85e834	31444817	pyfastani (2239)	COMPLETED	0	2024-11-26 20:53:43.172	8.7s	2.3s	112.1%	86.2 MB	1.1 GB	14.5 MB	5 KB	2.3	86.2
pyfastani_8thread/D3_pyfastani_8thread_trial3/trace.txt	D3_pyfastani_8thread_trial3	2243	5e/e6f4d5	31444819	pyfastani (2243)	COMPLETED	0	2024-11-26 20:53:43.335	8.5s	2.4s	104.0%	86.7 MB	1.1 GB	14.7 MB	4.5 KB	2.4	86.7
pyfastani_8thread/D3_pyfastani_8thread_trial3/trace.txt	D3_pyfastani_8thread_trial3	2237	2a/47f8a7	31444820	pyfastani (2237)	COMPLETED	0	2024-11-26 20:53:43.381	8.5s	2.1s	141.1%	88.8 MB	1.1 GB	14.2 MB	1.3 KB	2.1	88.8
pyfastani_8thread/D3_pyfastani_8thread_trial3/trace.txt	D3_pyfastani_8thread_trial3	2240	ae/095986	31444822	pyfastani (2240)	COMPLETED	0	2024-11-26 20:53:43.571	8.3s	1.7s	137.4%	85.6 MB	366.4 MB	14.5 MB	540 B	1.7	85.6
pyfastani_8thread/D3_pyfastani_8thread_trial3/trace.txt	D3_pyfastani_8thread_trial3	2238	76/d0fc65	31444824	pyfastani (2238)	COMPLETED	0	2024-11-26 20:53:43.674	8.2s	1.3s	206.4%	87.2 MB	1.1 GB	14.6 MB	2.2 KB	1.3	87.2
pyfastani_8thread/D3_pyfastani_8thread_trial3/trace.txt	D3_pyfastani_8thread_trial3	2242	e3/9882c0	31444823	pyfastani (2242)	COMPLETED	0	2024-11-26 20:53:43.638	8.3s	1.5s	165.8%	86.6 MB	1.1 GB	14.6 MB	1.4 KB	1.5	86.6
pyfastani_8thread/D3_pyfastani_8thread_trial3/trace.txt	D3_pyfastani_8thread_trial3	2244	84/f89293	31444827	pyfastani (2244)	COMPLETED	0	2024-11-26 20:53:43.796	8.2s	1.3s	211.8%	86.7 MB	1.1 GB	14.7 MB	2.1 KB	1.3	86.7
pyfastani_8thread/D3_pyfastani_8thread_trial3/trace.txt	D3_pyfastani_8thread_trial3	2233	98/3f1a46	31444829	pyfastani (2233)	COMPLETED	0	2024-11-26 20:53:43.896	8.1s	1.3s	203.9%	86.8 MB	1.1 GB	14.3 MB	1.5 KB	1.3	86.8
pyfastani_8thread/D3_pyfastani_8thread_trial3/trace.txt	D3_pyfastani_8thread_trial3	2235	d2/88403f	31444818	pyfastani (2235)	COMPLETED	0	2024-11-26 20:53:43.278	8.6s	2.6s	98.2%	86.3 MB	1.1 GB	14.2 MB	6 KB	2.6	86.3
pyfastani_8thread/D3_pyfastani_8thread_trial3/trace.txt	D3_pyfastani_8thread_trial3	2249	d3/8d44f5	31444831	pyfastani (2249)	COMPLETED	0	2024-11-26 20:53:43.983	8s	1.3s	180.8%	86.6 MB	1.1 GB	14.4 MB	2.8 KB	1.3	86.6
pyfastani_8thread/D3_pyfastani_8thread_trial3/trace.txt	D3_pyfastani_8thread_trial3	2245	30/3a1071	31444826	pyfastani (2245)	COMPLETED	0	2024-11-26 20:53:43.773	8.2s	1.4s	156.0%	102.2 MB	1.1 GB	14.2 MB	570 B	1.4	102.2
pyfastani_8thread/D3_pyfastani_8thread_trial3/trace.txt	D3_pyfastani_8thread_trial3	2241	b5/3e1263	31444825	pyfastani (2241)	COMPLETED	0	2024-11-26 20:53:43.750	8.2s	1.5s	173.2%	86.9 MB	1.1 GB	14.5 MB	1016 B	1.5	86.9
pyfastani_8thread/D3_pyfastani_8thread_trial3/trace.txt	D3_pyfastani_8thread_trial3	2250	bc/650655	31444832	pyfastani (2250)	COMPLETED	0	2024-11-26 20:53:44.014	8s	1.3s	195.5%	102.3 MB	1.1 GB	13.9 MB	521 B	1.3	102.3
pyfastani_8thread/D3_pyfastani_8thread_trial3/trace.txt	D3_pyfastani_8thread_trial3	2247	8f/e23069	31444830	pyfastani (2247)	COMPLETED	0	2024-11-26 20:53:43.920	8.1s	1.4s	197.2%	86.9 MB	1.1 GB	14.2 MB	1.7 KB	1.4	86.9
pyfastani_8thread/D3_pyfastani_8thread_trial3/trace.txt	D3_pyfastani_8thread_trial3	2246	52/2fa1a2	31444828	pyfastani (2246)	COMPLETED	0	2024-11-26 20:53:43.847	8.1s	1.3s	189.4%	86.8 MB	1.1 GB	14.4 MB	1.6 KB	1.3	86.8
pyfastani_8thread/D3_pyfastani_8thread_trial3/trace.txt	D3_pyfastani_8thread_trial3	2217	6d/c26749	31444807	pyfastani (2217)	COMPLETED	0	2024-11-26 20:53:41.267	10.5s	4.3s	64.7%	88.1 MB	1.1 GB	14.5 MB	1.2 KB	4.3	88.1
pyfastani_8thread/D3_pyfastani_8thread_trial3/trace.txt	D3_pyfastani_8thread_trial3	2221	b3/e45504	31444833	pyfastani (2221)	COMPLETED	0	2024-11-26 20:53:44.061	7.9s	1.3s	189.7%	96.2 MB	1.1 GB	14.6 MB	605 B	1.3	96.2
pyfastani_8thread/D3_pyfastani_8thread_trial3/trace.txt	D3_pyfastani_8thread_trial3	2253	0a/4f00f8	31444835	pyfastani (2253)	COMPLETED	0	2024-11-26 20:53:44.128	8.2s	1.3s	212.4%	86.4 MB	1.1 GB	14.3 MB	1.7 KB	1.3	86.4
pyfastani_8thread/D3_pyfastani_8thread_trial3/trace.txt	D3_pyfastani_8thread_trial3	2255	e1/e0d06a	31444837	pyfastani (2255)	COMPLETED	0	2024-11-26 20:53:44.207	8.5s	1.1s	210.9%	9.2 MB	17.2 MB	14.1 MB	564 B	1.1	9.2
pyfastani_8thread/D3_pyfastani_8thread_trial3/trace.txt	D3_pyfastani_8thread_trial3	2256	c7/ceaf50	31444836	pyfastani (2256)	COMPLETED	0	2024-11-26 20:53:44.182	8.4s	1.3s	178.4%	88.2 MB	1.1 GB	14.3 MB	639 B	1.3	88.2
pyfastani_8thread/D3_pyfastani_8thread_trial3/trace.txt	D3_pyfastani_8thread_trial3	2254	f9/f2171f	31444834	pyfastani (2254)	COMPLETED	0	2024-11-26 20:53:44.083	8.2s	1.1s	230.2%	89.3 MB	1.1 GB	14.7 MB	1.5 KB	1.1	89.3
pyfastani_8thread/D3_pyfastani_8thread_trial3/trace.txt	D3_pyfastani_8thread_trial3	2251	98/3d7962	31444838	pyfastani (2251)	COMPLETED	0	2024-11-26 20:53:44.233	8.6s	1.2s	222.2%	87.1 MB	1.1 GB	14.5 MB	1.6 KB	1.2	87.1
pyfastani_8thread/D3_pyfastani_8thread_trial3/trace.txt	D3_pyfastani_8thread_trial3	2259	27/ab1fa5	31444839	pyfastani (2259)	COMPLETED	0	2024-11-26 20:53:44.288	9s	1.5s	155.8%	87 MB	1.1 GB	14.4 MB	3.6 KB	1.5	87.0
pyfastani_8thread/D3_pyfastani_8thread_trial3/trace.txt	D3_pyfastani_8thread_trial3	2261	46/7f771d	31444840	pyfastani (2261)	COMPLETED	0	2024-11-26 20:53:44.358	9.3s	1.3s	196.0%	92.5 MB	1.1 GB	14.7 MB	646 B	1.3	92.5
pyfastani_8thread/D3_pyfastani_8thread_trial3/trace.txt	D3_pyfastani_8thread_trial3	2257	0a/0eacfb	31444842	pyfastani (2257)	COMPLETED	0	2024-11-26 20:53:44.513	9.3s	1.3s	182.5%	104 MB	1.1 GB	14.5 MB	556 B	1.3	104.0
pyfastani_8thread/D3_pyfastani_8thread_trial3/trace.txt	D3_pyfastani_8thread_trial3	2269	cb/8044c7	31444843	pyfastani (2269)	COMPLETED	0	2024-11-26 20:53:44.589	9.3s	1.5s	160.9%	87.3 MB	1.1 GB	14.1 MB	1.1 KB	1.5	87.3
pyfastani_8thread/D3_pyfastani_8thread_trial3/trace.txt	D3_pyfastani_8thread_trial3	2264	5b/c9f78d	31444845	pyfastani (2264)	COMPLETED	0	2024-11-26 20:53:44.777	9.1s	1.3s	182.9%	87.3 MB	1.1 GB	14.2 MB	1.3 KB	1.3	87.3
pyfastani_8thread/D3_pyfastani_8thread_trial3/trace.txt	D3_pyfastani_8thread_trial3	2262	c5/e6778b	31444847	pyfastani (2262)	COMPLETED	0	2024-11-26 20:53:45.097	8.9s	1.4s	192.3%	86.4 MB	1.1 GB	14 MB	3.4 KB	1.4	86.4
pyfastani_8thread/D3_pyfastani_8thread_trial3/trace.txt	D3_pyfastani_8thread_trial3	2265	e2/bae50a	31444846	pyfastani (2265)	COMPLETED	0	2024-11-26 20:53:44.945	9s	1.2s	210.4%	87.8 MB	1.1 GB	14.3 MB	1.2 KB	1.2	87.8
pyfastani_8thread/D3_pyfastani_8thread_trial3/trace.txt	D3_pyfastani_8thread_trial3	2260	13/80280f	31444844	pyfastani (2260)	COMPLETED	0	2024-11-26 20:53:44.657	9.2s	1.2s	209.1%	89.1 MB	1.1 GB	14.3 MB	1.2 KB	1.2	89.1
pyfastani_8thread/D3_pyfastani_8thread_trial3/trace.txt	D3_pyfastani_8thread_trial3	2267	43/2b5b74	31444848	pyfastani (2267)	COMPLETED	0	2024-11-26 20:53:45.169	8.8s	1.3s	188.3%	86.9 MB	1.1 GB	14.2 MB	1.8 KB	1.3	86.9
pyfastani_8thread/D3_pyfastani_8thread_trial3/trace.txt	D3_pyfastani_8thread_trial3	2258	73/465409	31444841	pyfastani (2258)	COMPLETED	0	2024-11-26 20:53:44.465	9.2s	1.4s	171.6%	86.6 MB	1.1 GB	14.5 MB	2.5 KB	1.4	86.6
pyfastani_8thread/D3_pyfastani_8thread_trial3/trace.txt	D3_pyfastani_8thread_trial3	2252	ec/3a1a52	31444849	pyfastani (2252)	COMPLETED	0	2024-11-26 20:53:45.225	8.8s	1.3s	199.6%	87.7 MB	1.1 GB	14.3 MB	1.4 KB	1.3	87.7
pyfastani_8thread/D3_pyfastani_8thread_trial3/trace.txt	D3_pyfastani_8thread_trial3	2266	7a/9f590e	31444850	pyfastani (2266)	COMPLETED	0	2024-11-26 20:53:45.269	9s	1.1s	208.1%	95.8 MB	1.1 GB	14.4 MB	586 B	1.1	95.8
pyfastani_8thread/D3_pyfastani_8thread_trial3/trace.txt	D3_pyfastani_8thread_trial3	2263	19/7cf9a0	31444851	pyfastani (2263)	COMPLETED	0	2024-11-26 20:53:45.389	8.9s	1.4s	176.1%	86.7 MB	1.1 GB	14.5 MB	1.5 KB	1.4	86.7
pyfastani_8thread/D3_pyfastani_8thread_trial3/trace.txt	D3_pyfastani_8thread_trial3	2275	51/7957e9	31444854	pyfastani (2275)	COMPLETED	0	2024-11-26 20:53:45.776	8.7s	2.9s	92.0%	85.8 MB	366.7 MB	14.4 MB	5.7 KB	2.9	85.8
pyfastani_8thread/D3_pyfastani_8thread_trial3/trace.txt	D3_pyfastani_8thread_trial3	2272	61/613f3e	31444853	pyfastani (2272)	COMPLETED	0	2024-11-26 20:53:45.637	8.8s	2.6s	89.7%	85.7 MB	366.7 MB	14.1 MB	1.3 KB	2.6	85.7
pyfastani_8thread/D3_pyfastani_8thread_trial3/trace.txt	D3_pyfastani_8thread_trial3	2268	21/b13634	31444852	pyfastani (2268)	COMPLETED	0	2024-11-26 20:53:45.577	8.8s	1.4s	180.9%	86.7 MB	1.1 GB	14.2 MB	1.1 KB	1.4	86.7
pyfastani_8thread/D3_pyfastani_8thread_trial3/trace.txt	D3_pyfastani_8thread_trial3	2289	e7/e7249c	31444855	pyfastani (2289)	COMPLETED	0	2024-11-26 20:53:47.208	7.3s	2s	174.0%	76.4 MB	357.4 MB	14.4 MB	1.7 KB	2.0	76.4
pyfastani_8thread/D3_pyfastani_8thread_trial3/trace.txt	D3_pyfastani_8thread_trial3	2274	26/c656bd	31444857	pyfastani (2274)	COMPLETED	0	2024-11-26 20:53:47.263	7.2s	1.1s	215.7%	87.9 MB	1.1 GB	14.7 MB	1.8 KB	1.1	87.9
pyfastani_8thread/D3_pyfastani_8thread_trial3/trace.txt	D3_pyfastani_8thread_trial3	2277	cc/77e4ff	31444858	pyfastani (2277)	COMPLETED	0	2024-11-26 20:53:47.341	9.6s	1.2s	217.8%	90.3 MB	1.1 GB	14.5 MB	667 B	1.2	90.3
pyfastani_8thread/D3_pyfastani_8thread_trial3/trace.txt	D3_pyfastani_8thread_trial3	2271	2e/742b67	31444856	pyfastani (2271)	COMPLETED	0	2024-11-26 20:53:47.233	7.3s	1.6s	183.4%	86.7 MB	1.1 GB	14.3 MB	3.3 KB	1.6	86.7
pyfastani_8thread/D3_pyfastani_8thread_trial3/trace.txt	D3_pyfastani_8thread_trial3	2276	05/63f084	31444860	pyfastani (2276)	COMPLETED	0	2024-11-26 20:53:47.578	10s	1.1s	252.6%	90.1 MB	1.1 GB	14.6 MB	878 B	1.1	90.1
pyfastani_8thread/D3_pyfastani_8thread_trial3/trace.txt	D3_pyfastani_8thread_trial3	2273	8e/8491d7	31444859	pyfastani (2273)	COMPLETED	0	2024-11-26 20:53:47.362	9.7s	1.4s	172.3%	86.5 MB	1.1 GB	14.5 MB	5 KB	1.4	86.5
pyfastani_8thread/D3_pyfastani_8thread_trial3/trace.txt	D3_pyfastani_8thread_trial3	2279	a0/283fad	31444862	pyfastani (2279)	COMPLETED	0	2024-11-26 20:53:47.773	10.1s	1.5s	147.8%	86.2 MB	1.1 GB	14.4 MB	4.3 KB	1.5	86.2
pyfastani_8thread/D3_pyfastani_8thread_trial3/trace.txt	D3_pyfastani_8thread_trial3	2284	7b/f9814d	31444864	pyfastani (2284)	COMPLETED	0	2024-11-26 20:53:47.879	10s	1.3s	191.1%	88 MB	1.1 GB	13.9 MB	1.3 KB	1.3	88.0
pyfastani_8thread/D3_pyfastani_8thread_trial3/trace.txt	D3_pyfastani_8thread_trial3	2280	fc/73f101	31444861	pyfastani (2280)	COMPLETED	0	2024-11-26 20:53:47.709	10.1s	1.3s	210.8%	86.9 MB	1.1 GB	14.6 MB	1.6 KB	1.3	86.9
pyfastani_8thread/D3_pyfastani_8thread_trial3/trace.txt	D3_pyfastani_8thread_trial3	2281	3b/400252	31444863	pyfastani (2281)	COMPLETED	0	2024-11-26 20:53:47.849	10s	1.2s	229.3%	87 MB	1.1 GB	14.4 MB	1 KB	1.2	87.0
pyfastani_8thread/D3_pyfastani_8thread_trial3/trace.txt	D3_pyfastani_8thread_trial3	2283	81/31b90c	31444868	pyfastani (2283)	COMPLETED	0	2024-11-26 20:53:48.057	10.1s	1.2s	227.4%	86.6 MB	1.1 GB	14.1 MB	1.8 KB	1.2	86.6
pyfastani_8thread/D3_pyfastani_8thread_trial3/trace.txt	D3_pyfastani_8thread_trial3	2285	32/eb71ea	31444867	pyfastani (2285)	COMPLETED	0	2024-11-26 20:53:48.009	10.2s	1.3s	215.7%	87.5 MB	1.1 GB	14.5 MB	2.1 KB	1.3	87.5
pyfastani_8thread/D3_pyfastani_8thread_trial3/trace.txt	D3_pyfastani_8thread_trial3	2270	83/a97f30	31444865	pyfastani (2270)	COMPLETED	0	2024-11-26 20:53:47.958	10s	1.5s	159.3%	86.6 MB	1.1 GB	14.7 MB	2.7 KB	1.5	86.6
pyfastani_8thread/D3_pyfastani_8thread_trial3/trace.txt	D3_pyfastani_8thread_trial3	2278	f0/3dbe1e	31444866	pyfastani (2278)	COMPLETED	0	2024-11-26 20:53:47.985	10s	1.3s	185.2%	86.4 MB	1.1 GB	14.4 MB	2.6 KB	1.3	86.4
pyfastani_8thread/D3_pyfastani_8thread_trial3/trace.txt	D3_pyfastani_8thread_trial3	2287	b6/3005b5	31444870	pyfastani (2287)	COMPLETED	0	2024-11-26 20:53:48.252	10s	1.2s	196.8%	99 MB	1.1 GB	14.6 MB	572 B	1.2	99.0
pyfastani_8thread/D3_pyfastani_8thread_trial3/trace.txt	D3_pyfastani_8thread_trial3	2286	a9/1e7ba6	31444869	pyfastani (2286)	COMPLETED	0	2024-11-26 20:53:48.210	10s	1.3s	222.6%	86.5 MB	1.1 GB	14.7 MB	2.9 KB	1.3	86.5
pyfastani_8thread/D3_pyfastani_8thread_trial3/trace.txt	D3_pyfastani_8thread_trial3	2291	4a/bba10c	31444873	pyfastani (2291)	COMPLETED	0	2024-11-26 20:53:48.580	9.8s	1.7s	155.1%	86.2 MB	1.1 GB	14.5 MB	5.3 KB	1.7	86.2
pyfastani_8thread/D3_pyfastani_8thread_trial3/trace.txt	D3_pyfastani_8thread_trial3	2282	b1/41e639	31444871	pyfastani (2282)	COMPLETED	0	2024-11-26 20:53:48.275	10s	947ms	167.2%	9.2 MB	17.2 MB	12.7 MB	23.7 KB	0.947	9.2
pyfastani_8thread/D3_pyfastani_8thread_trial3/trace.txt	D3_pyfastani_8thread_trial3	2290	e4/d556b5	31444874	pyfastani (2290)	COMPLETED	0	2024-11-26 20:53:48.607	9.8s	1.5s	168.2%	87 MB	1.1 GB	14.4 MB	2.1 KB	1.5	87.0
pyfastani_8thread/D3_pyfastani_8thread_trial3/trace.txt	D3_pyfastani_8thread_trial3	2293	0b/810a9e	31444876	pyfastani (2293)	COMPLETED	0	2024-11-26 20:53:48.861	9.7s	1.6s	171.7%	86.6 MB	1.1 GB	14.5 MB	2.6 KB	1.6	86.6
pyfastani_8thread/D3_pyfastani_8thread_trial3/trace.txt	D3_pyfastani_8thread_trial3	2295	5c/635285	31444875	pyfastani (2295)	COMPLETED	0	2024-11-26 20:53:48.783	9.7s	1.2s	210.3%	86.8 MB	1.1 GB	14 MB	1.9 KB	1.2	86.8
pyfastani_8thread/D3_pyfastani_8thread_trial3/trace.txt	D3_pyfastani_8thread_trial3	2288	b3/8f253d	31444872	pyfastani (2288)	COMPLETED	0	2024-11-26 20:53:48.502	9.8s	1.3s	212.4%	86.7 MB	1.1 GB	14.9 MB	1.8 KB	1.3	86.7
pyfastani_8thread/D3_pyfastani_8thread_trial3/trace.txt	D3_pyfastani_8thread_trial3	2296	b0/7b74b2	31444878	pyfastani (2296)	COMPLETED	0	2024-11-26 20:53:48.914	9.7s	1.4s	186.0%	86.4 MB	1.1 GB	14.5 MB	1.6 KB	1.4	86.4
pyfastani_8thread/D3_pyfastani_8thread_trial3/trace.txt	D3_pyfastani_8thread_trial3	2292	90/ef2a95	31444877	pyfastani (2292)	COMPLETED	0	2024-11-26 20:53:48.889	9.7s	1.4s	189.8%	86.4 MB	1.1 GB	14.7 MB	3.8 KB	1.4	86.4
pyfastani_8thread/D3_pyfastani_8thread_trial3/trace.txt	D3_pyfastani_8thread_trial3	2294	14/97b693	31444879	pyfastani (2294)	COMPLETED	0	2024-11-26 20:53:48.949	9.8s	1.5s	174.2%	87 MB	1.1 GB	14.3 MB	2.1 KB	1.5	87.0
pyfastani_8thread/D3_pyfastani_8thread_trial3/trace.txt	D3_pyfastani_8thread_trial3	2301	00/001355	31444880	pyfastani (2301)	COMPLETED	0	2024-11-26 20:53:48.986	9.7s	1.6s	166.1%	86.4 MB	1.1 GB	14.1 MB	1.9 KB	1.6	86.4
pyfastani_8thread/D3_pyfastani_8thread_trial3/trace.txt	D3_pyfastani_8thread_trial3	2299	c0/02f76b	31444884	pyfastani (2299)	COMPLETED	0	2024-11-26 20:53:49.606	9.3s	1.7s	175.0%	86.4 MB	1.1 GB	14.3 MB	2.2 KB	1.7	86.4
pyfastani_8thread/D3_pyfastani_8thread_trial3/trace.txt	D3_pyfastani_8thread_trial3	2297	b7/0f9198	31444882	pyfastani (2297)	COMPLETED	0	2024-11-26 20:53:49.309	9.5s	1.5s	190.8%	86.6 MB	1.1 GB	14.9 MB	3.8 KB	1.5	86.6
pyfastani_8thread/D3_pyfastani_8thread_trial3/trace.txt	D3_pyfastani_8thread_trial3	2302	4a/6bac71	31444881	pyfastani (2302)	COMPLETED	0	2024-11-26 20:53:49.132	9.6s	1.8s	169.2%	85.7 MB	366.4 MB	14.6 MB	2.1 KB	1.8	85.7
pyfastani_8thread/D3_pyfastani_8thread_trial3/trace.txt	D3_pyfastani_8thread_trial3	2305	8c/1f6eb2	31444886	pyfastani (2305)	COMPLETED	0	2024-11-26 20:53:49.812	9.1s	3.3s	82.8%	87 MB	1.1 GB	14.4 MB	1.3 KB	3.3	87.0
pyfastani_8thread/D3_pyfastani_8thread_trial3/trace.txt	D3_pyfastani_8thread_trial3	2298	c7/422afe	31444883	pyfastani (2298)	COMPLETED	0	2024-11-26 20:53:49.516	9.3s	2.1s	114.1%	14.1 MB	21.5 MB	13.8 MB	514 B	2.1	14.1
pyfastani_8thread/D3_pyfastani_8thread_trial3/trace.txt	D3_pyfastani_8thread_trial3	2304	b6/3c6e31	31444885	pyfastani (2304)	COMPLETED	0	2024-11-26 20:53:49.666	9.2s	1.4s	195.6%	88 MB	1.1 GB	14.7 MB	907 B	1.4	88.0
pyfastani_8thread/D3_pyfastani_8thread_trial3/trace.txt	D3_pyfastani_8thread_trial3	2303	7c/51bc19	31444889	pyfastani (2303)	COMPLETED	0	2024-11-26 20:53:49.881	9.1s	2.5s	90.0%	85.8 MB	1.1 GB	14.3 MB	1.7 KB	2.5	85.8
pyfastani_8thread/D3_pyfastani_8thread_trial3/trace.txt	D3_pyfastani_8thread_trial3	2300	c1/7ad1e3	31444888	pyfastani (2300)	COMPLETED	0	2024-11-26 20:53:49.859	9.1s	1.3s	204.7%	87.5 MB	1.1 GB	14.5 MB	1.4 KB	1.3	87.5
pyfastani_8thread/D3_pyfastani_8thread_trial3/trace.txt	D3_pyfastani_8thread_trial3	2306	20/df5ba3	31444890	pyfastani (2306)	COMPLETED	0	2024-11-26 20:53:50.000	9.1s	1.3s	197.9%	86.5 MB	1.1 GB	14.4 MB	3.6 KB	1.3	86.5
pyfastani_8thread/D3_pyfastani_8thread_trial3/trace.txt	D3_pyfastani_8thread_trial3	2307	4f/067f5e	31444891	pyfastani (2307)	COMPLETED	0	2024-11-26 20:53:50.090	9s	1.2s	193.6%	87.8 MB	1.1 GB	14.2 MB	2.8 KB	1.2	87.8
pyfastani_8thread/D3_pyfastani_8thread_trial3/trace.txt	D3_pyfastani_8thread_trial3	2311	ec/7a5ca5	31444894	pyfastani (2311)	COMPLETED	0	2024-11-26 20:53:50.199	9s	1.3s	217.4%	86.6 MB	1.1 GB	14.4 MB	2.1 KB	1.3	86.6
pyfastani_8thread/D3_pyfastani_8thread_trial3/trace.txt	D3_pyfastani_8thread_trial3	2319	68/4f53a6	31444887	pyfastani (2319)	COMPLETED	0	2024-11-26 20:53:49.835	9.1s	1.5s	171.3%	86.2 MB	1.1 GB	13.5 MB	2.5 KB	1.5	86.2
pyfastani_8thread/D3_pyfastani_8thread_trial3/trace.txt	D3_pyfastani_8thread_trial3	2309	9c/b8b97b	31444892	pyfastani (2309)	COMPLETED	0	2024-11-26 20:53:50.121	9s	1.3s	172.4%	88.3 MB	1.1 GB	14.5 MB	622 B	1.3	88.3
pyfastani_8thread/D3_pyfastani_8thread_trial3/trace.txt	D3_pyfastani_8thread_trial3	2313	e2/024011	31444895	pyfastani (2313)	COMPLETED	0	2024-11-26 20:53:50.225	9s	1.4s	177.0%	86.6 MB	1.1 GB	14.3 MB	2.3 KB	1.4	86.6
pyfastani_8thread/D3_pyfastani_8thread_trial3/trace.txt	D3_pyfastani_8thread_trial3	2315	ad/fbe934	31444898	pyfastani (2315)	COMPLETED	0	2024-11-26 20:53:50.403	8.9s	3.2s	94.8%	88.4 MB	1.1 GB	14.4 MB	2.2 KB	3.2	88.4
pyfastani_8thread/D3_pyfastani_8thread_trial3/trace.txt	D3_pyfastani_8thread_trial3	2314	d1/231d45	31444897	pyfastani (2314)	COMPLETED	0	2024-11-26 20:53:50.303	9s	1.3s	204.3%	87.1 MB	1.1 GB	14.6 MB	1.6 KB	1.3	87.1
pyfastani_8thread/D3_pyfastani_8thread_trial3/trace.txt	D3_pyfastani_8thread_trial3	2316	9e/49cadc	31444901	pyfastani (2316)	COMPLETED	0	2024-11-26 20:53:50.503	8.9s	1.3s	204.3%	86.5 MB	1.1 GB	14.5 MB	2.8 KB	1.3	86.5
pyfastani_8thread/D3_pyfastani_8thread_trial3/trace.txt	D3_pyfastani_8thread_trial3	2312	16/c3e368	31444900	pyfastani (2312)	COMPLETED	0	2024-11-26 20:53:50.480	8.9s	1.5s	166.4%	86.8 MB	1.1 GB	14.3 MB	3.5 KB	1.5	86.8
pyfastani_8thread/D3_pyfastani_8thread_trial3/trace.txt	D3_pyfastani_8thread_trial3	2317	c0/449fbe	31444899	pyfastani (2317)	COMPLETED	0	2024-11-26 20:53:50.430	9s	1.1s	221.4%	9.4 MB	17.2 MB	14.5 MB	590 B	1.1	9.4
pyfastani_8thread/D3_pyfastani_8thread_trial3/trace.txt	D3_pyfastani_8thread_trial3	2310	e6/6bfaee	31444896	pyfastani (2310)	COMPLETED	0	2024-11-26 20:53:50.267	9s	1.3s	192.5%	86.6 MB	1.1 GB	14.3 MB	7.5 KB	1.3	86.6
pyfastani_8thread/D3_pyfastani_8thread_trial3/trace.txt	D3_pyfastani_8thread_trial3	2318	be/1a641d	31444902	pyfastani (2318)	COMPLETED	0	2024-11-26 20:53:50.640	8.9s	1.3s	210.9%	86.8 MB	1.1 GB	14.6 MB	1.9 KB	1.3	86.8
pyfastani_8thread/D3_pyfastani_8thread_trial3/trace.txt	D3_pyfastani_8thread_trial3	2323	eb/eaafef	31444903	pyfastani (2323)	COMPLETED	0	2024-11-26 20:53:50.666	9s	1s	225.6%	9 MB	17 MB	14.5 MB	598 B	1.0	9.0
pyfastani_8thread/D3_pyfastani_8thread_trial3/trace.txt	D3_pyfastani_8thread_trial3	2327	53/886a95	31444906	pyfastani (2327)	COMPLETED	0	2024-11-26 20:53:51.781	8s	1.4s	168.2%	86.9 MB	1.1 GB	14.2 MB	1.7 KB	1.4	86.9
pyfastani_8thread/D3_pyfastani_8thread_trial3/trace.txt	D3_pyfastani_8thread_trial3	2328	dd/4ffcac	31444908	pyfastani (2328)	COMPLETED	0	2024-11-26 20:53:51.854	7.9s	1.3s	187.0%	86.5 MB	1.1 GB	14.6 MB	2 KB	1.3	86.5
pyfastani_8thread/D3_pyfastani_8thread_trial3/trace.txt	D3_pyfastani_8thread_trial3	2321	7e/b13c56	31444907	pyfastani (2321)	COMPLETED	0	2024-11-26 20:53:51.812	8s	1.2s	232.0%	88.1 MB	1.1 GB	14.5 MB	1.3 KB	1.2	88.1
pyfastani_8thread/D3_pyfastani_8thread_trial3/trace.txt	D3_pyfastani_8thread_trial3	2324	da/6a9c7e	31444904	pyfastani (2324)	COMPLETED	0	2024-11-26 20:53:51.713	8s	1.3s	189.9%	87.9 MB	1.1 GB	14.3 MB	1.1 KB	1.3	87.9
pyfastani_8thread/D3_pyfastani_8thread_trial3/trace.txt	D3_pyfastani_8thread_trial3	2334	38/d9e10c	31444913	pyfastani (2334)	COMPLETED	0	2024-11-26 20:53:51.995	7.9s	1.2s	226.1%	88.4 MB	1.1 GB	14.1 MB	1.2 KB	1.2	88.4
pyfastani_8thread/D3_pyfastani_8thread_trial3/trace.txt	D3_pyfastani_8thread_trial3	2320	1c/3b536e	31444911	pyfastani (2320)	COMPLETED	0	2024-11-26 20:53:51.943	7.9s	2.3s	147.0%	86.3 MB	1.1 GB	15.7 MB	13.5 KB	2.3	86.3
pyfastani_8thread/D3_pyfastani_8thread_trial3/trace.txt	D3_pyfastani_8thread_trial3	2308	7e/ec99fd	31444893	pyfastani (2308)	COMPLETED	0	2024-11-26 20:53:50.165	9.5s	1.1s	207.4%	8.8 MB	17 MB	14.6 MB	588 B	1.1	8.8
pyfastani_8thread/D3_pyfastani_8thread_trial3/trace.txt	D3_pyfastani_8thread_trial3	2335	83/8881c9	31444915	pyfastani (2335)	COMPLETED	0	2024-11-26 20:53:52.177	7.9s	1.6s	159.8%	85.9 MB	1.1 GB	14.4 MB	1.1 KB	1.6	85.9
pyfastani_8thread/D3_pyfastani_8thread_trial3/trace.txt	D3_pyfastani_8thread_trial3	2332	db/48a3a6	31444909	pyfastani (2332)	COMPLETED	0	2024-11-26 20:53:51.882	7.9s	1.3s	204.0%	87.7 MB	1.1 GB	14.2 MB	1019 B	1.3	87.7
pyfastani_8thread/D3_pyfastani_8thread_trial3/trace.txt	D3_pyfastani_8thread_trial3	2325	0b/53f74d	31444910	pyfastani (2325)	COMPLETED	0	2024-11-26 20:53:51.908	7.9s	1.7s	156.6%	64.1 MB	344.9 MB	14.1 MB	1.2 KB	1.7	64.1
pyfastani_8thread/D3_pyfastani_8thread_trial3/trace.txt	D3_pyfastani_8thread_trial3	2329	9b/2479af	31444914	pyfastani (2329)	COMPLETED	0	2024-11-26 20:53:52.069	7.9s	1.4s	159.7%	86.4 MB	1.1 GB	14.2 MB	531 B	1.4	86.4
pyfastani_8thread/D3_pyfastani_8thread_trial3/trace.txt	D3_pyfastani_8thread_trial3	2330	7f/336d3d	31444912	pyfastani (2330)	COMPLETED	0	2024-11-26 20:53:51.971	7.9s	1.3s	198.6%	86.8 MB	1.1 GB	14.6 MB	1.8 KB	1.3	86.8
pyfastani_8thread/D3_pyfastani_8thread_trial3/trace.txt	D3_pyfastani_8thread_trial3	2337	ff/976665	31444917	pyfastani (2337)	COMPLETED	0	2024-11-26 20:53:52.472	7.7s	1.2s	209.4%	86.8 MB	1.1 GB	13.9 MB	2.1 KB	1.2	86.8
pyfastani_8thread/D3_pyfastani_8thread_trial3/trace.txt	D3_pyfastani_8thread_trial3	2331	74/d39be6	31444916	pyfastani (2331)	COMPLETED	0	2024-11-26 20:53:52.385	7.7s	1.3s	218.9%	86.7 MB	1.1 GB	14.6 MB	4.4 KB	1.3	86.7
pyfastani_8thread/D3_pyfastani_8thread_trial3/trace.txt	D3_pyfastani_8thread_trial3	2333	9f/399a2f	31444919	pyfastani (2333)	COMPLETED	0	2024-11-26 20:53:52.658	7.6s	1.3s	196.0%	86.7 MB	1.1 GB	14.2 MB	1.9 KB	1.3	86.7
pyfastani_8thread/D3_pyfastani_8thread_trial3/trace.txt	D3_pyfastani_8thread_trial3	2341	bd/3543ca	31444920	pyfastani (2341)	COMPLETED	0	2024-11-26 20:53:52.861	7.4s	1.2s	216.1%	87 MB	1.1 GB	14.7 MB	2.5 KB	1.2	87.0
pyfastani_8thread/D3_pyfastani_8thread_trial3/trace.txt	D3_pyfastani_8thread_trial3	2347	63/653439	31444925	pyfastani (2347)	COMPLETED	0	2024-11-26 20:53:53.229	7.4s	1.2s	150.3%	86.2 MB	1.1 GB	11.9 MB	2.4 KB	1.2	86.2
pyfastani_8thread/D3_pyfastani_8thread_trial3/trace.txt	D3_pyfastani_8thread_trial3	2338	46/ad36fc	31444921	pyfastani (2338)	COMPLETED	0	2024-11-26 20:53:52.929	7.4s	1.1s	235.2%	93.1 MB	1.1 GB	14.7 MB	653 B	1.1	93.1
pyfastani_8thread/D3_pyfastani_8thread_trial3/trace.txt	D3_pyfastani_8thread_trial3	2344	75/af0756	31444923	pyfastani (2344)	COMPLETED	0	2024-11-26 20:53:53.089	7.4s	1.2s	206.5%	92.7 MB	1.1 GB	14.6 MB	655 B	1.2	92.7
pyfastani_8thread/D3_pyfastani_8thread_trial3/trace.txt	D3_pyfastani_8thread_trial3	2340	03/66eaf6	31444922	pyfastani (2340)	COMPLETED	0	2024-11-26 20:53:52.998	7.4s	1.7s	164.1%	85.7 MB	366.7 MB	14 MB	2.8 KB	1.7	85.7
pyfastani_8thread/D3_pyfastani_8thread_trial3/trace.txt	D3_pyfastani_8thread_trial3	2346	68/8b1c22	31444926	pyfastani (2346)	COMPLETED	0	2024-11-26 20:53:53.290	7.3s	1.3s	225.9%	87.2 MB	1.1 GB	14.7 MB	2 KB	1.3	87.2
pyfastani_8thread/D3_pyfastani_8thread_trial3/trace.txt	D3_pyfastani_8thread_trial3	2343	86/2ddc16	31444927	pyfastani (2343)	COMPLETED	0	2024-11-26 20:53:53.339	7.4s	1.3s	193.2%	86.9 MB	1.1 GB	14.2 MB	1.7 KB	1.3	86.9
pyfastani_8thread/D3_pyfastani_8thread_trial3/trace.txt	D3_pyfastani_8thread_trial3	2336	4f/6a6f4a	31444918	pyfastani (2336)	COMPLETED	0	2024-11-26 20:53:52.541	7.7s	1.2s	218.3%	86.6 MB	1.1 GB	14.8 MB	2.2 KB	1.2	86.6
pyfastani_8thread/D3_pyfastani_8thread_trial3/trace.txt	D3_pyfastani_8thread_trial3	2342	aa/733fee	31444924	pyfastani (2342)	COMPLETED	0	2024-11-26 20:53:53.141	7.4s	1.3s	197.5%	87.5 MB	1.1 GB	14.3 MB	1.3 KB	1.3	87.5
pyfastani_8thread/D3_pyfastani_8thread_trial3/trace.txt	D3_pyfastani_8thread_trial3	2349	a6/dcd29b	31444929	pyfastani (2349)	COMPLETED	0	2024-11-26 20:53:53.708	7s	1.4s	180.4%	87 MB	1.1 GB	14.4 MB	1.5 KB	1.4	87.0
pyfastani_8thread/D3_pyfastani_8thread_trial3/trace.txt	D3_pyfastani_8thread_trial3	2345	3a/6043a3	31444928	pyfastani (2345)	COMPLETED	0	2024-11-26 20:53:53.594	7.1s	1.4s	174.4%	86.5 MB	1.1 GB	14.7 MB	2 KB	1.4	86.5
pyfastani_8thread/D3_pyfastani_8thread_trial3/trace.txt	D3_pyfastani_8thread_trial3	2339	90/f88ae0	31444930	pyfastani (2339)	COMPLETED	0	2024-11-26 20:53:53.742	7s	1.3s	207.5%	89.5 MB	1.1 GB	15.1 MB	842 B	1.3	89.5
pyfastani_8thread/D3_pyfastani_8thread_trial3/trace.txt	D3_pyfastani_8thread_trial3	2350	64/ce5f4d	31444931	pyfastani (2350)	COMPLETED	0	2024-11-26 20:53:53.901	6.9s	1.3s	188.5%	87 MB	1.1 GB	14.7 MB	2.1 KB	1.3	87.0
pyfastani_8thread/D3_pyfastani_8thread_trial3/trace.txt	D3_pyfastani_8thread_trial3	2352	dd/8d996e	31444934	pyfastani (2352)	COMPLETED	0	2024-11-26 20:53:54.345	6.5s	1.3s	197.4%	86.9 MB	1.1 GB	14.4 MB	1.3 KB	1.3	86.9
pyfastani_8thread/D3_pyfastani_8thread_trial3/trace.txt	D3_pyfastani_8thread_trial3	2351	1e/1f617a	31444935	pyfastani (2351)	COMPLETED	0	2024-11-26 20:53:54.657	6.3s	1.2s	192.5%	86.2 MB	1.1 GB	14 MB	1.4 KB	1.2	86.2
pyfastani_8thread/D3_pyfastani_8thread_trial3/trace.txt	D3_pyfastani_8thread_trial3	2354	c7/db7a7c	31444936	pyfastani (2354)	COMPLETED	0	2024-11-26 20:53:54.837	6.2s	1.2s	186.5%	87.5 MB	1.1 GB	14.6 MB	5.3 KB	1.2	87.5
pyfastani_8thread/D3_pyfastani_8thread_trial3/trace.txt	D3_pyfastani_8thread_trial3	2356	bc/9591d3	31444937	pyfastani (2356)	COMPLETED	0	2024-11-26 20:53:54.895	6.1s	1.3s	159.8%	86 MB	1.1 GB	14.3 MB	5.4 KB	1.3	86.0
pyfastani_8thread/D3_pyfastani_8thread_trial3/trace.txt	D3_pyfastani_8thread_trial3	2361	1f/16c1e6	31444938	pyfastani (2361)	COMPLETED	0	2024-11-26 20:53:55.034	6s	1.1s	194.9%	88.3 MB	1.1 GB	14.1 MB	953 B	1.1	88.3
pyfastani_8thread/D3_pyfastani_8thread_trial3/trace.txt	D3_pyfastani_8thread_trial3	2348	32/67ea1c	31444933	pyfastani (2348)	COMPLETED	0	2024-11-26 20:53:54.177	6.6s	1.2s	222.3%	87.7 MB	1.1 GB	13.9 MB	1.3 KB	1.2	87.7
pyfastani_8thread/D3_pyfastani_8thread_trial3/trace.txt	D3_pyfastani_8thread_trial3	2359	c9/e31de8	31444939	pyfastani (2359)	COMPLETED	0	2024-11-26 20:53:55.181	5.9s	1.4s	165.8%	90.1 MB	1.1 GB	14 MB	533 B	1.4	90.1
pyfastani_8thread/D3_pyfastani_8thread_trial3/trace.txt	D3_pyfastani_8thread_trial3	2357	e5/917d00	31444941	pyfastani (2357)	COMPLETED	0	2024-11-26 20:53:55.353	5.7s	1.3s	191.8%	87.1 MB	1.1 GB	14.2 MB	1.6 KB	1.3	87.1
pyfastani_8thread/D3_pyfastani_8thread_trial3/trace.txt	D3_pyfastani_8thread_trial3	2353	15/f39fd8	31444932	pyfastani (2353)	COMPLETED	0	2024-11-26 20:53:54.050	6.7s	1.2s	185.1%	96 MB	1.1 GB	14.4 MB	631 B	1.2	96.0
pyfastani_8thread/D3_pyfastani_8thread_trial3/trace.txt	D3_pyfastani_8thread_trial3	2358	9f/2a136e	31444940	pyfastani (2358)	COMPLETED	0	2024-11-26 20:53:55.257	5.8s	1.2s	175.6%	104.1 MB	1.1 GB	14.4 MB	557 B	1.2	104.1
pyfastani_8thread/D3_pyfastani_8thread_trial3/trace.txt	D3_pyfastani_8thread_trial3	2363	8b/a9b0c7	31444942	pyfastani (2363)	COMPLETED	0	2024-11-26 20:53:55.502	5.6s	1.2s	234.3%	89.7 MB	1.1 GB	14.2 MB	1014 B	1.2	89.7
pyfastani_8thread/D3_pyfastani_8thread_trial3/trace.txt	D3_pyfastani_8thread_trial3	2377	30/36b573	31444943	pyfastani (2377)	COMPLETED	0	2024-11-26 20:53:55.525	5.6s	1.4s	190.0%	86.8 MB	1.1 GB	14.4 MB	1 KB	1.4	86.8
pyfastani_8thread/D3_pyfastani_8thread_trial3/trace.txt	D3_pyfastani_8thread_trial3	2362	21/c4bc44	31444945	pyfastani (2362)	COMPLETED	0	2024-11-26 20:53:55.596	5.7s	1.3s	191.8%	86.5 MB	1.1 GB	14.3 MB	1.8 KB	1.3	86.5
pyfastani_8thread/D3_pyfastani_8thread_trial3/trace.txt	D3_pyfastani_8thread_trial3	2355	b3/286045	31444946	pyfastani (2355)	COMPLETED	0	2024-11-26 20:53:55.736	5.5s	1.4s	192.0%	87.1 MB	1.1 GB	14.7 MB	3.8 KB	1.4	87.1
pyfastani_8thread/D3_pyfastani_8thread_trial3/trace.txt	D3_pyfastani_8thread_trial3	2360	45/1acc45	31444947	pyfastani (2360)	COMPLETED	0	2024-11-26 20:53:55.769	5.5s	1.2s	202.2%	89.1 MB	1.1 GB	14 MB	1.4 KB	1.2	89.1
pyfastani_8thread/D3_pyfastani_8thread_trial3/trace.txt	D3_pyfastani_8thread_trial3	2368	e4/331253	31444948	pyfastani (2368)	COMPLETED	0	2024-11-26 20:53:55.979	5.3s	1.3s	203.8%	87.7 MB	1.1 GB	14.5 MB	1.3 KB	1.3	87.7
pyfastani_8thread/D3_pyfastani_8thread_trial3/trace.txt	D3_pyfastani_8thread_trial3	2365	ec/d2aaa9	31444944	pyfastani (2365)	COMPLETED	0	2024-11-26 20:53:55.572	5.6s	1.3s	205.1%	86.2 MB	1.1 GB	14.3 MB	3.5 KB	1.3	86.2
pyfastani_8thread/D3_pyfastani_8thread_trial3/trace.txt	D3_pyfastani_8thread_trial3	2326	cc/b4dae1	31444905	pyfastani (2326)	COMPLETED	0	2024-11-26 20:53:51.740	13s	1.3s	187.6%	86.9 MB	1.1 GB	14.3 MB	1.4 KB	1.3	86.9
pyfastani_8thread/D3_pyfastani_8thread_trial3/trace.txt	D3_pyfastani_8thread_trial3	2364	8d/8ab041	31444951	pyfastani (2364)	COMPLETED	0	2024-11-26 20:53:57.081	7.8s	1.3s	177.4%	86.1 MB	1.1 GB	13.8 MB	2.9 KB	1.3	86.1
pyfastani_8thread/D3_pyfastani_8thread_trial3/trace.txt	D3_pyfastani_8thread_trial3	2369	f4/8711bd	31444952	pyfastani (2369)	COMPLETED	0	2024-11-26 20:53:57.109	7.8s	1.1s	217.9%	88.6 MB	1.1 GB	14.7 MB	1013 B	1.1	88.6
pyfastani_8thread/D3_pyfastani_8thread_trial3/trace.txt	D3_pyfastani_8thread_trial3	2367	9d/4d9972	31444949	pyfastani (2367)	COMPLETED	0	2024-11-26 20:53:56.080	8.8s	1.2s	214.7%	88.5 MB	1.1 GB	14 MB	933 B	1.2	88.5
pyfastani_8thread/D3_pyfastani_8thread_trial3/trace.txt	D3_pyfastani_8thread_trial3	2391	03/da7003	31444953	pyfastani (2391)	COMPLETED	0	2024-11-26 20:53:57.155	7.8s	1.4s	195.3%	87 MB	1.1 GB	14.5 MB	2.4 KB	1.4	87.0
pyfastani_8thread/D3_pyfastani_8thread_trial3/trace.txt	D3_pyfastani_8thread_trial3	2370	1d/358942	31444950	pyfastani (2370)	COMPLETED	0	2024-11-26 20:53:56.947	7.9s	1.3s	205.0%	86.8 MB	1.1 GB	14.7 MB	3.5 KB	1.3	86.8
pyfastani_8thread/D3_pyfastani_8thread_trial3/trace.txt	D3_pyfastani_8thread_trial3	2372	7b/862b9d	31444956	pyfastani (2372)	COMPLETED	0	2024-11-26 20:53:57.322	7.6s	1.2s	215.8%	89.9 MB	1.1 GB	14.5 MB	1.3 KB	1.2	89.9
pyfastani_8thread/D3_pyfastani_8thread_trial3/trace.txt	D3_pyfastani_8thread_trial3	2395	82/784bd6	31444955	pyfastani (2395)	COMPLETED	0	2024-11-26 20:53:57.297	7.6s	1.3s	220.6%	87.1 MB	1.1 GB	14.6 MB	2.1 KB	1.3	87.1
pyfastani_8thread/D3_pyfastani_8thread_trial3/trace.txt	D3_pyfastani_8thread_trial3	2393	e2/d33d4e	31444954	pyfastani (2393)	COMPLETED	0	2024-11-26 20:53:57.266	7.7s	1.2s	226.6%	89.2 MB	1.1 GB	14.8 MB	1.5 KB	1.2	89.2
pyfastani_8thread/D3_pyfastani_8thread_trial3/trace.txt	D3_pyfastani_8thread_trial3	2373	ec/906b45	31444958	pyfastani (2373)	COMPLETED	0	2024-11-26 20:53:57.392	7.6s	1.3s	215.4%	86.5 MB	1.1 GB	14.3 MB	2.1 KB	1.3	86.5
pyfastani_8thread/D3_pyfastani_8thread_trial3/trace.txt	D3_pyfastani_8thread_trial3	2374	56/973b70	31444957	pyfastani (2374)	COMPLETED	0	2024-11-26 20:53:57.359	7.6s	1.2s	196.6%	87.2 MB	1.1 GB	14.3 MB	1.6 KB	1.2	87.2
pyfastani_8thread/D3_pyfastani_8thread_trial3/trace.txt	D3_pyfastani_8thread_trial3	2380	b1/11fa6e	31444962	pyfastani (2380)	COMPLETED	0	2024-11-26 20:53:57.929	7.2s	2.3s	116.0%	86.4 MB	1.1 GB	14.2 MB	3.1 KB	2.3	86.4
pyfastani_8thread/D3_pyfastani_8thread_trial3/trace.txt	D3_pyfastani_8thread_trial3	2375	b8/2fdb31	31444960	pyfastani (2375)	COMPLETED	0	2024-11-26 20:53:57.754	7.2s	1.3s	201.0%	87.7 MB	1.1 GB	14.6 MB	922 B	1.3	87.7
pyfastani_8thread/D3_pyfastani_8thread_trial3/trace.txt	D3_pyfastani_8thread_trial3	2376	d6/f51cd2	31444969	pyfastani (2376)	COMPLETED	0	2024-11-26 20:53:58.607	6.7s	1.1s	195.9%	102.7 MB	1.1 GB	14.2 MB	539 B	1.1	102.7
pyfastani_8thread/D3_pyfastani_8thread_trial3/trace.txt	D3_pyfastani_8thread_trial3	2366	e5/66f6a6	31444959	pyfastani (2366)	COMPLETED	0	2024-11-26 20:53:57.419	7.6s	1.4s	159.5%	86.5 MB	1.1 GB	14.2 MB	1.7 KB	1.4	86.5
pyfastani_8thread/D3_pyfastani_8thread_trial3/trace.txt	D3_pyfastani_8thread_trial3	2381	d9/ee0afd	31444963	pyfastani (2381)	COMPLETED	0	2024-11-26 20:53:57.981	7.3s	3.1s	72.5%	85.9 MB	1.1 GB	14.6 MB	520 B	3.1	85.9
pyfastani_8thread/D3_pyfastani_8thread_trial3/trace.txt	D3_pyfastani_8thread_trial3	2382	e5/ba072c	31444966	pyfastani (2382)	COMPLETED	0	2024-11-26 20:53:58.287	7s	1.6s	150.3%	85.8 MB	366.7 MB	14.4 MB	1.2 KB	1.6	85.8
pyfastani_8thread/D3_pyfastani_8thread_trial3/trace.txt	D3_pyfastani_8thread_trial3	2379	a4/819eb4	31444964	pyfastani (2379)	COMPLETED	0	2024-11-26 20:53:58.178	7.1s	3.3s	86.3%	88.2 MB	1.1 GB	14.5 MB	1.6 KB	3.3	88.2
pyfastani_8thread/D3_pyfastani_8thread_trial3/trace.txt	D3_pyfastani_8thread_trial3	2371	4f/0e131d	31444961	pyfastani (2371)	COMPLETED	0	2024-11-26 20:53:57.896	7.1s	1.3s	212.1%	88.6 MB	1.1 GB	14.3 MB	1.1 KB	1.3	88.6
pyfastani_8thread/D3_pyfastani_8thread_trial3/trace.txt	D3_pyfastani_8thread_trial3	2383	1c/01f141	31444965	pyfastani (2383)	COMPLETED	0	2024-11-26 20:53:58.263	11.4s	1.4s	181.7%	86.3 MB	1.1 GB	14.6 MB	3.6 KB	1.4	86.3
pyfastani_8thread/D3_pyfastani_8thread_trial3/trace.txt	D3_pyfastani_8thread_trial3	2384	b6/6a41e6	31444967	pyfastani (2384)	COMPLETED	0	2024-11-26 20:53:58.315	11.4s	1.2s	219.7%	87 MB	1.1 GB	14.5 MB	1.5 KB	1.2	87.0
pyfastani_8thread/D3_pyfastani_8thread_trial3/trace.txt	D3_pyfastani_8thread_trial3	2385	b1/19cf8d	31444968	pyfastani (2385)	COMPLETED	0	2024-11-26 20:53:58.400	11.3s	1.2s	209.7%	87.9 MB	1.1 GB	14.3 MB	1.4 KB	1.2	87.9
pyfastani_8thread/D3_pyfastani_8thread_trial3/trace.txt	D3_pyfastani_8thread_trial3	2386	cd/77da53	31444970	pyfastani (2386)	COMPLETED	0	2024-11-26 20:53:58.652	11.1s	1.3s	224.0%	86.7 MB	1.1 GB	14 MB	1.4 KB	1.3	86.7
pyfastani_8thread/D3_pyfastani_8thread_trial3/trace.txt	D3_pyfastani_8thread_trial3	2387	99/f8124e	31444974	pyfastani (2387)	COMPLETED	0	2024-11-26 20:53:58.875	11s	1.5s	147.4%	85.7 MB	366.7 MB	14.6 MB	595 B	1.5	85.7
pyfastani_8thread/D3_pyfastani_8thread_trial3/trace.txt	D3_pyfastani_8thread_trial3	2389	f2/424e15	31444973	pyfastani (2389)	COMPLETED	0	2024-11-26 20:53:58.788	11.1s	2.2s	141.0%	88.4 MB	1.1 GB	14.1 MB	1.5 KB	2.2	88.4
pyfastani_8thread/D3_pyfastani_8thread_trial3/trace.txt	D3_pyfastani_8thread_trial3	2388	f3/300372	31444972	pyfastani (2388)	COMPLETED	0	2024-11-26 20:53:58.748	11.1s	1.6s	168.3%	86 MB	1.1 GB	14.3 MB	1.6 KB	1.6	86.0
pyfastani_8thread/D3_pyfastani_8thread_trial3/trace.txt	D3_pyfastani_8thread_trial3	2390	43/296182	31444976	pyfastani (2390)	COMPLETED	0	2024-11-26 20:53:59.017	10.9s	1.2s	217.2%	86.8 MB	1.1 GB	14.5 MB	1.4 KB	1.2	86.8
pyfastani_8thread/D3_pyfastani_8thread_trial3/trace.txt	D3_pyfastani_8thread_trial3	2392	98/e67b3a	31444975	pyfastani (2392)	COMPLETED	0	2024-11-26 20:53:58.942	10.9s	1.2s	229.3%	87.2 MB	1.1 GB	14.1 MB	1.2 KB	1.2	87.2
pyfastani_8thread/D3_pyfastani_8thread_trial3/trace.txt	D3_pyfastani_8thread_trial3	2378	37/93016c	31444971	pyfastani (2378)	COMPLETED	0	2024-11-26 20:53:58.725	11s	2.1s	122.0%	13.8 MB	21.4 MB	14.1 MB	794 B	2.1	13.8
pyfastani_8thread/D3_pyfastani_8thread_trial3/trace.txt	D3_pyfastani_8thread_trial3	2394	1a/1cd45b	31444978	pyfastani (2394)	COMPLETED	0	2024-11-26 20:53:59.121	10.8s	1.2s	232.5%	88.1 MB	1.1 GB	14.6 MB	1.9 KB	1.2	88.1
pyfastani_8thread/D3_pyfastani_8thread_trial3/trace.txt	D3_pyfastani_8thread_trial3	2396	f7/5e92d4	31444977	pyfastani (2396)	COMPLETED	0	2024-11-26 20:53:59.073	10.8s	1.5s	156.4%	86.5 MB	1.1 GB	14.3 MB	1.6 KB	1.5	86.5
pyfastani_8thread/D3_pyfastani_8thread_trial3/trace.txt	D3_pyfastani_8thread_trial3	2400	30/35db12	31444980	pyfastani (2400)	COMPLETED	0	2024-11-26 20:53:59.196	10.8s	1.2s	234.9%	87.8 MB	1.1 GB	14.5 MB	3.6 KB	1.2	87.8
pyfastani_8thread/D3_pyfastani_8thread_trial3/trace.txt	D3_pyfastani_8thread_trial3	2397	fe/373740	31444979	pyfastani (2397)	COMPLETED	0	2024-11-26 20:53:59.168	10.7s	1.3s	182.5%	86.4 MB	1.1 GB	14.5 MB	3.1 KB	1.3	86.4
pyfastani_8thread/D3_pyfastani_8thread_trial3/trace.txt	D3_pyfastani_8thread_trial3	2401	fa/a46ace	31444981	pyfastani (2401)	COMPLETED	0	2024-11-26 20:53:59.305	10.7s	1.2s	236.1%	86.9 MB	1.1 GB	14.6 MB	2 KB	1.2	86.9
pyfastani_8thread/D3_pyfastani_8thread_trial3/trace.txt	D3_pyfastani_8thread_trial3	2398	24/60d43b	31444982	pyfastani (2398)	COMPLETED	0	2024-11-26 20:53:59.331	10.7s	1.4s	180.1%	86.3 MB	1.1 GB	13.6 MB	2.4 KB	1.4	86.3
pyfastani_8thread/D3_pyfastani_8thread_trial3/trace.txt	D3_pyfastani_8thread_trial3	2419	99/394a8f	31444983	pyfastani (2419)	COMPLETED	0	2024-11-26 20:53:59.354	10.7s	1.1s	215.0%	100.2 MB	1.1 GB	14.1 MB	563 B	1.1	100.2
pyfastani_8thread/D3_pyfastani_8thread_trial3/trace.txt	D3_pyfastani_8thread_trial3	2399	d3/461118	31444984	pyfastani (2399)	COMPLETED	0	2024-11-26 20:53:59.382	10.6s	1.3s	214.3%	87 MB	1.1 GB	14.7 MB	1.1 KB	1.3	87.0
pyfastani_8thread/D3_pyfastani_8thread_trial3/trace.txt	D3_pyfastani_8thread_trial3	2402	c3/b43a9a	31444985	pyfastani (2402)	COMPLETED	0	2024-11-26 20:53:59.441	10.6s	1.2s	201.5%	87.8 MB	1.1 GB	14.5 MB	1.3 KB	1.2	87.8
pyfastani_8thread/D3_pyfastani_8thread_trial3/trace.txt	D3_pyfastani_8thread_trial3	2404	be/c54370	31444986	pyfastani (2404)	COMPLETED	0	2024-11-26 20:53:59.507	10.5s	1.3s	222.5%	86.8 MB	1.1 GB	14.5 MB	2.7 KB	1.3	86.8
pyfastani_8thread/D3_pyfastani_8thread_trial3/trace.txt	D3_pyfastani_8thread_trial3	2405	84/0abb9d	31444988	pyfastani (2405)	COMPLETED	0	2024-11-26 20:53:59.686	10.4s	1.4s	168.8%	87.9 MB	1.1 GB	14.4 MB	2.2 KB	1.4	87.9
pyfastani_8thread/D3_pyfastani_8thread_trial3/trace.txt	D3_pyfastani_8thread_trial3	2406	3a/9854f2	31444989	pyfastani (2406)	COMPLETED	0	2024-11-26 20:53:59.752	10.3s	1.4s	191.4%	86.5 MB	1.1 GB	14.2 MB	2.6 KB	1.4	86.5
pyfastani_8thread/D3_pyfastani_8thread_trial3/trace.txt	D3_pyfastani_8thread_trial3	2408	71/94d9bb	31444991	pyfastani (2408)	COMPLETED	0	2024-11-26 20:53:59.918	10.2s	1.5s	173.7%	87.2 MB	1.1 GB	14.7 MB	1.7 KB	1.5	87.2
pyfastani_8thread/D3_pyfastani_8thread_trial3/trace.txt	D3_pyfastani_8thread_trial3	2407	b6/e0b6ea	31444990	pyfastani (2407)	COMPLETED	0	2024-11-26 20:53:59.783	10.3s	1.5s	179.9%	87 MB	1.1 GB	14.6 MB	1.8 KB	1.5	87.0
pyfastani_8thread/D3_pyfastani_8thread_trial3/trace.txt	D3_pyfastani_8thread_trial3	2409	4a/9f8e56	31444992	pyfastani (2409)	COMPLETED	0	2024-11-26 20:54:00.018	10.1s	1.2s	208.7%	94.5 MB	1.1 GB	14.4 MB	656 B	1.2	94.5
pyfastani_8thread/D3_pyfastani_8thread_trial3/trace.txt	D3_pyfastani_8thread_trial3	2411	c8/0c0366	31444994	pyfastani (2411)	COMPLETED	0	2024-11-26 20:54:00.187	10s	1.5s	166.4%	104.8 MB	1.1 GB	14.7 MB	559 B	1.5	104.8
pyfastani_8thread/D3_pyfastani_8thread_trial3/trace.txt	D3_pyfastani_8thread_trial3	2410	51/6a00a1	31444993	pyfastani (2410)	COMPLETED	0	2024-11-26 20:54:00.162	10s	1.5s	186.2%	86.6 MB	1.1 GB	14.7 MB	3.7 KB	1.5	86.6
pyfastani_8thread/D3_pyfastani_8thread_trial3/trace.txt	D3_pyfastani_8thread_trial3	2403	bb/d99677	31444987	pyfastani (2403)	COMPLETED	0	2024-11-26 20:53:59.664	10.4s	1.5s	185.5%	86.7 MB	1.1 GB	14.8 MB	2 KB	1.5	86.7
pyfastani_8thread/D3_pyfastani_8thread_trial3/trace.txt	D3_pyfastani_8thread_trial3	2412	a9/38b4b5	31444995	pyfastani (2412)	COMPLETED	0	2024-11-26 20:54:00.230	10s	1.5s	179.3%	86.5 MB	1.1 GB	14.2 MB	1 KB	1.5	86.5
pyfastani_8thread/D3_pyfastani_8thread_trial3/trace.txt	D3_pyfastani_8thread_trial3	2420	82/875784	31445002	pyfastani (2420)	COMPLETED	0	2024-11-26 20:54:00.890	9.4s	1.4s	189.5%	86.3 MB	1.1 GB	14.6 MB	3 KB	1.4	86.3
pyfastani_8thread/D3_pyfastani_8thread_trial3/trace.txt	D3_pyfastani_8thread_trial3	2413	36/6beb43	31444996	pyfastani (2413)	COMPLETED	0	2024-11-26 20:54:00.367	9.8s	1.3s	211.9%	86.6 MB	1.1 GB	14.9 MB	2.4 KB	1.3	86.6
pyfastani_8thread/D3_pyfastani_8thread_trial3/trace.txt	D3_pyfastani_8thread_trial3	2414	38/ee72d7	31444997	pyfastani (2414)	COMPLETED	0	2024-11-26 20:54:00.478	9.7s	1.6s	178.3%	86.3 MB	1.1 GB	13.8 MB	2.8 KB	1.6	86.3
pyfastani_8thread/D3_pyfastani_8thread_trial3/trace.txt	D3_pyfastani_8thread_trial3	2421	e9/0e73e1	31445001	pyfastani (2421)	COMPLETED	0	2024-11-26 20:54:00.785	9.5s	1.3s	196.6%	88.1 MB	1.1 GB	14 MB	1012 B	1.3	88.1
pyfastani_8thread/D3_pyfastani_8thread_trial3/trace.txt	D3_pyfastani_8thread_trial3	2416	15/9950c7	31444998	pyfastani (2416)	COMPLETED	0	2024-11-26 20:54:00.549	9.7s	1.4s	191.4%	86.5 MB	1.1 GB	14.5 MB	2.7 KB	1.4	86.5
pyfastani_8thread/D3_pyfastani_8thread_trial3/trace.txt	D3_pyfastani_8thread_trial3	2417	ee/d54ad7	31445000	pyfastani (2417)	COMPLETED	0	2024-11-26 20:54:00.725	9.5s	1.4s	210.1%	86.7 MB	1.1 GB	14.5 MB	2.1 KB	1.4	86.7
pyfastani_8thread/D3_pyfastani_8thread_trial3/trace.txt	D3_pyfastani_8thread_trial3	2418	d8/960ff0	31444999	pyfastani (2418)	COMPLETED	0	2024-11-26 20:54:00.637	9.6s	1.4s	207.3%	86.6 MB	1.1 GB	14.6 MB	2.8 KB	1.4	86.6
pyfastani_8thread/D3_pyfastani_8thread_trial3/trace.txt	D3_pyfastani_8thread_trial3	2423	32/97a070	31445003	pyfastani (2423)	COMPLETED	0	2024-11-26 20:54:00.998	9.4s	1.2s	232.8%	88.5 MB	1.1 GB	14.2 MB	970 B	1.2	88.5
pyfastani_8thread/D3_pyfastani_8thread_trial3/trace.txt	D3_pyfastani_8thread_trial3	2427	11/cde807	31445006	pyfastani (2427)	COMPLETED	0	2024-11-26 20:54:01.293	9.2s	1.3s	211.6%	87 MB	1.1 GB	14.4 MB	1.2 KB	1.3	87.0
pyfastani_8thread/D3_pyfastani_8thread_trial3/trace.txt	D3_pyfastani_8thread_trial3	2425	05/439fbe	31445004	pyfastani (2425)	COMPLETED	0	2024-11-26 20:54:01.137	9.2s	1.4s	190.3%	86.6 MB	1.1 GB	14.4 MB	2.5 KB	1.4	86.6
pyfastani_8thread/D3_pyfastani_8thread_trial3/trace.txt	D3_pyfastani_8thread_trial3	2431	d3/8b0fa2	31445009	pyfastani (2431)	COMPLETED	0	2024-11-26 20:54:01.525	9.1s	1.3s	225.7%	86.7 MB	1.1 GB	14.3 MB	1.6 KB	1.3	86.7
pyfastani_8thread/D3_pyfastani_8thread_trial3/trace.txt	D3_pyfastani_8thread_trial3	2426	bc/0de05c	31445005	pyfastani (2426)	COMPLETED	0	2024-11-26 20:54:01.178	9.3s	1.3s	216.6%	86.8 MB	1.1 GB	14.1 MB	1.5 KB	1.3	86.8
pyfastani_8thread/D3_pyfastani_8thread_trial3/trace.txt	D3_pyfastani_8thread_trial3	2430	6e/e32ada	31445008	pyfastani (2430)	COMPLETED	0	2024-11-26 20:54:01.477	9s	1.9s	154.9%	77.4 MB	357.9 MB	14.6 MB	2.1 KB	1.9	77.4
pyfastani_8thread/D3_pyfastani_8thread_trial3/trace.txt	D3_pyfastani_8thread_trial3	2434	f2/1ce146	31445010	pyfastani (2434)	COMPLETED	0	2024-11-26 20:54:01.593	9s	1.3s	197.5%	87.1 MB	1.1 GB	14.5 MB	2.2 KB	1.3	87.1
pyfastani_8thread/D3_pyfastani_8thread_trial3/trace.txt	D3_pyfastani_8thread_trial3	2441	bc/cc290c	31445014	pyfastani (2441)	COMPLETED	0	2024-11-26 20:54:02.126	8.6s	1.2s	231.4%	87.1 MB	1.1 GB	14 MB	1.5 KB	1.2	87.1
pyfastani_8thread/D3_pyfastani_8thread_trial3/trace.txt	D3_pyfastani_8thread_trial3	2443	60/5560d3	31445015	pyfastani (2443)	COMPLETED	0	2024-11-26 20:54:02.279	8.5s	1.2s	220.6%	89.5 MB	1.1 GB	14.4 MB	967 B	1.2	89.5
pyfastani_8thread/D3_pyfastani_8thread_trial3/trace.txt	D3_pyfastani_8thread_trial3	2438	e9/1cc788	31445012	pyfastani (2438)	COMPLETED	0	2024-11-26 20:54:01.829	8.9s	1.2s	228.2%	89.6 MB	1.1 GB	14.1 MB	978 B	1.2	89.6
pyfastani_8thread/D3_pyfastani_8thread_trial3/trace.txt	D3_pyfastani_8thread_trial3	2436	4e/835156	31445011	pyfastani (2436)	COMPLETED	0	2024-11-26 20:54:01.693	9s	1.3s	206.6%	86.9 MB	1.1 GB	14.6 MB	2.3 KB	1.3	86.9
pyfastani_8thread/D3_pyfastani_8thread_trial3/trace.txt	D3_pyfastani_8thread_trial3	2440	5a/0bf303	31445013	pyfastani (2440)	COMPLETED	0	2024-11-26 20:54:02.077	8.7s	1.4s	180.8%	86.9 MB	1.1 GB	14.4 MB	2 KB	1.4	86.9
pyfastani_8thread/D3_pyfastani_8thread_trial3/trace.txt	D3_pyfastani_8thread_trial3	2429	b4/52778a	31445007	pyfastani (2429)	COMPLETED	0	2024-11-26 20:54:01.365	9.1s	1.4s	178.3%	86.9 MB	1.1 GB	14.7 MB	1.9 KB	1.4	86.9
pyfastani_8thread/D3_pyfastani_8thread_trial3/trace.txt	D3_pyfastani_8thread_trial3	2415	8b/eba31d	31445016	pyfastani (2415)	COMPLETED	0	2024-11-26 20:54:02.608	8.2s	1.2s	218.7%	87.1 MB	1.1 GB	14.5 MB	2.7 KB	1.2	87.1
pyfastani_8thread/D3_pyfastani_8thread_trial3/trace.txt	D3_pyfastani_8thread_trial3	2433	75/78c8a4	31445017	pyfastani (2433)	COMPLETED	0	2024-11-26 20:54:02.800	8s	1.4s	155.9%	86 MB	1.1 GB	14.2 MB	576 B	1.4	86.0
pyfastani_8thread/D3_pyfastani_8thread_trial3/trace.txt	D3_pyfastani_8thread_trial3	2435	ed/4a7320	31445019	pyfastani (2435)	COMPLETED	0	2024-11-26 20:54:02.987	7.9s	1.1s	227.9%	103.2 MB	1.1 GB	14.9 MB	583 B	1.1	103.2
pyfastani_8thread/D3_pyfastani_8thread_trial3/trace.txt	D3_pyfastani_8thread_trial3	2442	8f/d15786	31445018	pyfastani (2442)	COMPLETED	0	2024-11-26 20:54:02.915	7.9s	1.3s	198.2%	89.3 MB	1.1 GB	14.7 MB	974 B	1.3	89.3
pyfastani_8thread/D3_pyfastani_8thread_trial3/trace.txt	D3_pyfastani_8thread_trial3	2422	70/4a6d20	31445020	pyfastani (2422)	COMPLETED	0	2024-11-26 20:54:03.093	7.8s	1.2s	221.8%	87.1 MB	1.1 GB	14.2 MB	1.3 KB	1.2	87.1
pyfastani_8thread/D3_pyfastani_8thread_trial3/trace.txt	D3_pyfastani_8thread_trial3	2428	29/8b863b	31445022	pyfastani (2428)	COMPLETED	0	2024-11-26 20:54:04.451	6.5s	1.1s	231.1%	89.2 MB	1.1 GB	14.1 MB	1.1 KB	1.1	89.2
pyfastani_8thread/D3_pyfastani_8thread_trial3/trace.txt	D3_pyfastani_8thread_trial3	2450	b8/fd08b8	31445024	pyfastani (2450)	COMPLETED	0	2024-11-26 20:54:04.501	6.5s	1.3s	195.1%	86.9 MB	1.1 GB	14.2 MB	1.3 KB	1.3	86.9
pyfastani_8thread/D3_pyfastani_8thread_trial3/trace.txt	D3_pyfastani_8thread_trial3	2452	57/c6c2c3	31445025	pyfastani (2452)	COMPLETED	0	2024-11-26 20:54:04.732	6.2s	1.1s	211.4%	102.2 MB	1.1 GB	13.9 MB	517 B	1.1	102.2
pyfastani_8thread/D3_pyfastani_8thread_trial3/trace.txt	D3_pyfastani_8thread_trial3	2451	ce/f1275a	31445026	pyfastani (2451)	COMPLETED	0	2024-11-26 20:54:04.818	6.2s	1.3s	193.5%	86.4 MB	1.1 GB	14.4 MB	3.3 KB	1.3	86.4
pyfastani_8thread/D3_pyfastani_8thread_trial3/trace.txt	D3_pyfastani_8thread_trial3	2454	e4/eed2a7	31445027	pyfastani (2454)	COMPLETED	0	2024-11-26 20:54:04.844	6.1s	1.3s	207.9%	86.5 MB	1.1 GB	14.4 MB	2.7 KB	1.3	86.5
pyfastani_8thread/D3_pyfastani_8thread_trial3/trace.txt	D3_pyfastani_8thread_trial3	2453	4b/647780	31445028	pyfastani (2453)	COMPLETED	0	2024-11-26 20:54:04.869	6.1s	1.2s	227.0%	87.7 MB	1.1 GB	14.3 MB	1.9 KB	1.2	87.7
pyfastani_8thread/D3_pyfastani_8thread_trial3/trace.txt	D3_pyfastani_8thread_trial3	2448	3a/79b211	31445021	pyfastani (2448)	COMPLETED	0	2024-11-26 20:54:04.367	6.6s	1.2s	214.8%	86.9 MB	1.1 GB	14.2 MB	2.2 KB	1.2	86.9
pyfastani_8thread/D3_pyfastani_8thread_trial3/trace.txt	D3_pyfastani_8thread_trial3	2456	31/38eaaf	31445030	pyfastani (2456)	COMPLETED	0	2024-11-26 20:54:04.918	6.1s	1.2s	211.0%	86.6 MB	1.1 GB	14.3 MB	1.2 KB	1.2	86.6
pyfastani_8thread/D3_pyfastani_8thread_trial3/trace.txt	D3_pyfastani_8thread_trial3	2449	50/7d70ac	31445023	pyfastani (2449)	COMPLETED	0	2024-11-26 20:54:04.475	6.5s	1.2s	223.3%	88.9 MB	1.1 GB	14.2 MB	1.1 KB	1.2	88.9
pyfastani_8thread/D3_pyfastani_8thread_trial3/trace.txt	D3_pyfastani_8thread_trial3	2455	f3/37c40b	31445029	pyfastani (2455)	COMPLETED	0	2024-11-26 20:54:04.892	6.1s	1.2s	217.1%	87.4 MB	1.1 GB	14.6 MB	2.1 KB	1.2	87.4
pyfastani_8thread/D3_pyfastani_8thread_trial3/trace.txt	D3_pyfastani_8thread_trial3	2424	54/0dc1b9	31445031	pyfastani (2424)	COMPLETED	0	2024-11-26 20:54:04.951	6.1s	1.3s	188.1%	87.8 MB	1.1 GB	14.4 MB	1.3 KB	1.3	87.8
pyfastani_8thread/D3_pyfastani_8thread_trial3/trace.txt	D3_pyfastani_8thread_trial3	2458	04/e7a307	31445032	pyfastani (2458)	COMPLETED	0	2024-11-26 20:54:04.975	6s	838ms	175.8%	9.2 MB	17.2 MB	11.2 MB	16.6 KB	0.838	9.2
pyfastani_8thread/D3_pyfastani_8thread_trial3/trace.txt	D3_pyfastani_8thread_trial3	2445	06/57c48b	31445033	pyfastani (2445)	COMPLETED	0	2024-11-26 20:54:04.999	6s	1.3s	196.2%	86.7 MB	1.1 GB	14.4 MB	2.8 KB	1.3	86.7
pyfastani_8thread/D3_pyfastani_8thread_trial3/trace.txt	D3_pyfastani_8thread_trial3	2446	4b/73366b	31445034	pyfastani (2446)	COMPLETED	0	2024-11-26 20:54:05.220	5.8s	1.2s	228.8%	87.4 MB	1.1 GB	14.5 MB	1.5 KB	1.2	87.4
pyfastani_8thread/D3_pyfastani_8thread_trial3/trace.txt	D3_pyfastani_8thread_trial3	2465	0b/9f1a76	31445035	pyfastani (2465)	COMPLETED	0	2024-11-26 20:54:05.271	9.4s	1.3s	200.5%	87 MB	1.1 GB	14.6 MB	1.7 KB	1.3	87.0
pyfastani_8thread/D3_pyfastani_8thread_trial3/trace.txt	D3_pyfastani_8thread_trial3	2466	82/3d02ce	31445043	pyfastani (2466)	COMPLETED	0	2024-11-26 20:54:05.721	9s	1.2s	218.5%	86.9 MB	1.1 GB	14.5 MB	3.3 KB	1.2	86.9
pyfastani_8thread/D3_pyfastani_8thread_trial3/trace.txt	D3_pyfastani_8thread_trial3	2444	0e/c883ce	31445039	pyfastani (2444)	COMPLETED	0	2024-11-26 20:54:05.576	9.1s	1.2s	227.2%	86.8 MB	1.1 GB	14.6 MB	2.4 KB	1.2	86.8
pyfastani_8thread/D3_pyfastani_8thread_trial3/trace.txt	D3_pyfastani_8thread_trial3	2432	f7/6f151e	31445036	pyfastani (2432)	COMPLETED	0	2024-11-26 20:54:05.300	9.4s	1.2s	227.4%	88.1 MB	1.1 GB	14.4 MB	1.7 KB	1.2	88.1
pyfastani_8thread/D3_pyfastani_8thread_trial3/trace.txt	D3_pyfastani_8thread_trial3	2459	2f/aee875	31445044	pyfastani (2459)	COMPLETED	0	2024-11-26 20:54:05.743	9s	1.1s	216.7%	8.9 MB	17 MB	14.6 MB	632 B	1.1	8.9
pyfastani_8thread/D3_pyfastani_8thread_trial3/trace.txt	D3_pyfastani_8thread_trial3	2460	2b/63a4f4	31445041	pyfastani (2460)	COMPLETED	0	2024-11-26 20:54:05.647	9.1s	1.3s	212.4%	86.7 MB	1.1 GB	14.7 MB	1.9 KB	1.3	86.7
pyfastani_8thread/D3_pyfastani_8thread_trial3/trace.txt	D3_pyfastani_8thread_trial3	2464	ed/e92ff8	31445040	pyfastani (2464)	COMPLETED	0	2024-11-26 20:54:05.614	9.1s	1.2s	233.0%	86.8 MB	1.1 GB	14.4 MB	2.3 KB	1.2	86.8
pyfastani_8thread/D3_pyfastani_8thread_trial3/trace.txt	D3_pyfastani_8thread_trial3	2439	de/8a5b74	31445042	pyfastani (2439)	COMPLETED	0	2024-11-26 20:54:05.698	9s	1.5s	157.5%	86 MB	1.1 GB	14.4 MB	16.2 KB	1.5	86.0
pyfastani_8thread/D3_pyfastani_8thread_trial3/trace.txt	D3_pyfastani_8thread_trial3	2461	40/0ba47c	31445037	pyfastani (2461)	COMPLETED	0	2024-11-26 20:54:05.394	9.3s	1.2s	226.8%	87.9 MB	1.1 GB	14.6 MB	780 B	1.2	87.9
pyfastani_8thread/D3_pyfastani_8thread_trial3/trace.txt	D3_pyfastani_8thread_trial3	2437	0c/e4dbcf	31445038	pyfastani (2437)	COMPLETED	0	2024-11-26 20:54:05.481	9.2s	1.2s	214.0%	86.6 MB	1.1 GB	14.6 MB	2.1 KB	1.2	86.6
pyfastani_8thread/D3_pyfastani_8thread_trial3/trace.txt	D3_pyfastani_8thread_trial3	2457	72/7267b3	31445046	pyfastani (2457)	COMPLETED	0	2024-11-26 20:54:05.893	8.8s	1.4s	177.1%	86.8 MB	1.1 GB	14.3 MB	3.5 KB	1.4	86.8
pyfastani_8thread/D3_pyfastani_8thread_trial3/trace.txt	D3_pyfastani_8thread_trial3	2471	6b/aa98d7	31445049	pyfastani (2471)	COMPLETED	0	2024-11-26 20:54:05.973	8.9s	993ms	218.4%	9.4 MB	17.2 MB	14.9 MB	546 B	0.993	9.4
pyfastani_8thread/D3_pyfastani_8thread_trial3/trace.txt	D3_pyfastani_8thread_trial3	2463	a5/e596ad	31445051	pyfastani (2463)	COMPLETED	0	2024-11-26 20:54:06.018	9.1s	1s	207.8%	1.4 MB	4.3 MB	14.3 MB	759 B	1.0	1.4
pyfastani_8thread/D3_pyfastani_8thread_trial3/trace.txt	D3_pyfastani_8thread_trial3	2468	10/01a672	31445048	pyfastani (2468)	COMPLETED	0	2024-11-26 20:54:05.950	8.9s	1.2s	226.0%	89.3 MB	1.1 GB	14.2 MB	804 B	1.2	89.3
pyfastani_8thread/D3_pyfastani_8thread_trial3/trace.txt	D3_pyfastani_8thread_trial3	2477	5f/90ed16	31445054	pyfastani (2477)	COMPLETED	0	2024-11-26 20:54:06.137	9s	1.1s	207.8%	88.4 MB	1.1 GB	14.3 MB	1.6 KB	1.1	88.4
pyfastani_8thread/D3_pyfastani_8thread_trial3/trace.txt	D3_pyfastani_8thread_trial3	2470	f0/fbc79e	31445050	pyfastani (2470)	COMPLETED	0	2024-11-26 20:54:05.994	8.9s	1s	217.5%	9.2 MB	17.2 MB	14.1 MB	1.2 KB	1.0	9.2
pyfastani_8thread/D3_pyfastani_8thread_trial3/trace.txt	D3_pyfastani_8thread_trial3	2462	f9/09e824	31445052	pyfastani (2462)	COMPLETED	0	2024-11-26 20:54:06.050	9.1s	1s	207.5%	9.4 MB	17.2 MB	14.6 MB	1.8 KB	1.0	9.4
pyfastani_8thread/D3_pyfastani_8thread_trial3/trace.txt	D3_pyfastani_8thread_trial3	2475	a4/d8bdda	31445053	pyfastani (2475)	COMPLETED	0	2024-11-26 20:54:06.099	9s	1s	217.1%	9.2 MB	17.2 MB	14.4 MB	1.6 KB	1.0	9.2
pyfastani_8thread/D3_pyfastani_8thread_trial3/trace.txt	D3_pyfastani_8thread_trial3	2447	b7/e4efd9	31445045	pyfastani (2447)	COMPLETED	0	2024-11-26 20:54:05.831	8.9s	1.2s	237.7%	90.4 MB	1.1 GB	14.7 MB	1.3 KB	1.2	90.4
pyfastani_8thread/D3_pyfastani_8thread_trial3/trace.txt	D3_pyfastani_8thread_trial3	2467	dc/3dcfea	31445047	pyfastani (2467)	COMPLETED	0	2024-11-26 20:54:05.925	8.8s	1.2s	207.6%	89.8 MB	1.1 GB	14.8 MB	711 B	1.2	89.8
pyfastani_8thread/D3_pyfastani_8thread_trial3/trace.txt	D3_pyfastani_8thread_trial3	2479	b4/4c4e84	31445056	pyfastani (2479)	COMPLETED	0	2024-11-26 20:54:06.608	8.6s	1.2s	184.8%	86.8 MB	1.1 GB	14.3 MB	1.3 KB	1.2	86.8
pyfastani_8thread/D3_pyfastani_8thread_trial3/trace.txt	D3_pyfastani_8thread_trial3	2476	8d/f2b804	31445059	pyfastani (2476)	COMPLETED	0	2024-11-26 20:54:06.801	8.5s	1.3s	174.2%	86.5 MB	1.1 GB	14.4 MB	2.3 KB	1.3	86.5
pyfastani_8thread/D3_pyfastani_8thread_trial3/trace.txt	D3_pyfastani_8thread_trial3	2472	8b/7e09a0	31445055	pyfastani (2472)	COMPLETED	0	2024-11-26 20:54:06.237	9s	1.1s	205.2%	87.7 MB	1.1 GB	14.7 MB	2.5 KB	1.1	87.7
pyfastani_8thread/D3_pyfastani_8thread_trial3/trace.txt	D3_pyfastani_8thread_trial3	2469	d6/edf6ee	31445058	pyfastani (2469)	COMPLETED	0	2024-11-26 20:54:06.724	8.5s	1.1s	199.2%	87.8 MB	1.1 GB	14.6 MB	3.3 KB	1.1	87.8
pyfastani_8thread/D3_pyfastani_8thread_trial3/trace.txt	D3_pyfastani_8thread_trial3	2473	b9/69e990	31445063	pyfastani (2473)	COMPLETED	0	2024-11-26 20:54:07.307	8.2s	1.2s	219.5%	88.5 MB	1.1 GB	14.8 MB	988 B	1.2	88.5
pyfastani_8thread/D3_pyfastani_8thread_trial3/trace.txt	D3_pyfastani_8thread_trial3	2482	dd/90481a	31445062	pyfastani (2482)	COMPLETED	0	2024-11-26 20:54:07.141	8.4s	1.2s	213.4%	87.1 MB	1.1 GB	14.6 MB	1.3 KB	1.2	87.1
pyfastani_8thread/D3_pyfastani_8thread_trial3/trace.txt	D3_pyfastani_8thread_trial3	2478	50/46e59c	31445057	pyfastani (2478)	COMPLETED	0	2024-11-26 20:54:06.686	8.6s	1.2s	173.3%	93.2 MB	1.1 GB	14.5 MB	582 B	1.2	93.2
pyfastani_8thread/D3_pyfastani_8thread_trial3/trace.txt	D3_pyfastani_8thread_trial3	2481	7c/e38fc2	31445061	pyfastani (2481)	COMPLETED	0	2024-11-26 20:54:06.948	8.5s	1.2s	194.3%	92 MB	1.1 GB	14.5 MB	621 B	1.2	92.0
pyfastani_8thread/D3_pyfastani_8thread_trial3/trace.txt	D3_pyfastani_8thread_trial3	2487	9b/9bd86e	31445067	pyfastani (2487)	COMPLETED	0	2024-11-26 20:54:09.743	5.9s	1.2s	194.9%	99.9 MB	1.1 GB	14.1 MB	574 B	1.2	99.9
pyfastani_8thread/D3_pyfastani_8thread_trial3/trace.txt	D3_pyfastani_8thread_trial3	2480	ca/926d24	31445060	pyfastani (2480)	COMPLETED	0	2024-11-26 20:54:06.882	8.4s	1.1s	188.8%	87.5 MB	1.1 GB	14.2 MB	4 KB	1.1	87.5
pyfastani_8thread/D3_pyfastani_8thread_trial3/trace.txt	D3_pyfastani_8thread_trial3	2474	e1/829df6	31445065	pyfastani (2474)	COMPLETED	0	2024-11-26 20:54:07.496	8.1s	1.3s	187.8%	102.3 MB	1.1 GB	14.2 MB	637 B	1.3	102.3
pyfastani_8thread/D3_pyfastani_8thread_trial3/trace.txt	D3_pyfastani_8thread_trial3	2485	36/4c6854	31445066	pyfastani (2485)	COMPLETED	0	2024-11-26 20:54:07.601	8.1s	1.4s	189.1%	86.7 MB	1.1 GB	14.5 MB	1.8 KB	1.4	86.7
pyfastani_8thread/D3_pyfastani_8thread_trial3/trace.txt	D3_pyfastani_8thread_trial3	2483	68/09c843	31445064	pyfastani (2483)	COMPLETED	0	2024-11-26 20:54:07.347	8.3s	1.2s	207.8%	89.4 MB	1.1 GB	14.7 MB	836 B	1.2	89.4
pyfastani_8thread/D3_pyfastani_8thread_trial3/trace.txt	D3_pyfastani_8thread_trial3	2490	47/ef87fa	31445068	pyfastani (2490)	COMPLETED	0	2024-11-26 20:54:09.834	5.9s	1.4s	180.9%	86.5 MB	1.1 GB	14.6 MB	1.4 KB	1.4	86.5
pyfastani_8thread/D3_pyfastani_8thread_trial3/trace.txt	D3_pyfastani_8thread_trial3	2486	ee/ad2ddf	31445071	pyfastani (2486)	COMPLETED	0	2024-11-26 20:54:10.020	5.8s	1.5s	154.5%	87 MB	1.1 GB	14.3 MB	1.7 KB	1.5	87.0
pyfastani_8thread/D3_pyfastani_8thread_trial3/trace.txt	D3_pyfastani_8thread_trial3	2489	ec/5f10f7	31445070	pyfastani (2489)	COMPLETED	0	2024-11-26 20:54:09.995	5.8s	1.4s	183.3%	86.8 MB	1.1 GB	14.7 MB	1.4 KB	1.4	86.8
pyfastani_8thread/D3_pyfastani_8thread_trial3/trace.txt	D3_pyfastani_8thread_trial3	2484	0e/9d9268	31445072	pyfastani (2484)	COMPLETED	0	2024-11-26 20:54:10.048	5.9s	1.4s	171.7%	88.2 MB	1.1 GB	14.8 MB	602 B	1.4	88.2
pyfastani_8thread/D3_pyfastani_8thread_trial3/trace.txt	D3_pyfastani_8thread_trial3	2492	bb/eaf05b	31445075	pyfastani (2492)	COMPLETED	0	2024-11-26 20:54:10.132	5.8s	1.1s	214.0%	104.7 MB	1.1 GB	14.7 MB	574 B	1.1	104.7
pyfastani_8thread/D3_pyfastani_8thread_trial3/trace.txt	D3_pyfastani_8thread_trial3	2488	4c/ac9f9b	31445069	pyfastani (2488)	COMPLETED	0	2024-11-26 20:54:09.897	5.9s	1.2s	116.5%	85.8 MB	1.1 GB	10.1 MB	3.7 KB	1.2	85.8
pyfastani_8thread/D3_pyfastani_8thread_trial3/trace.txt	D3_pyfastani_8thread_trial3	2491	e2/8fa6c9	31445073	pyfastani (2491)	COMPLETED	0	2024-11-26 20:54:10.068	5.9s	1.3s	188.4%	86.5 MB	1.1 GB	14.1 MB	1.2 KB	1.3	86.5
pyfastani_8thread/D3_pyfastani_8thread_trial3/trace.txt	D3_pyfastani_8thread_trial3	2322	19/06f9a3	31445074	pyfastani (2322)	COMPLETED	0	2024-11-26 20:54:10.112	5.9s	1.1s	210.6%	3.1 MB	4.3 MB	13.8 MB	518 B	1.1	3.1
pyfastani_8thread/D3_pyfastani_8thread_trial3/trace.txt	D3_pyfastani_8thread_trial3	2493	3d/f98a49	31445077	pyfastani (2493)	COMPLETED	0	2024-11-26 20:54:10.211	9.5s	1.4s	194.7%	88.6 MB	1.1 GB	14.4 MB	1.7 KB	1.4	88.6
pyfastani_8thread/D3_pyfastani_8thread_trial3/trace.txt	D3_pyfastani_8thread_trial3	2496	81/cf19d0	31445078	pyfastani (2496)	COMPLETED	0	2024-11-26 20:54:10.255	9.5s	1.1s	230.5%	94.8 MB	1.1 GB	14.7 MB	652 B	1.1	94.8
pyfastani_8thread/D3_pyfastani_8thread_trial3/trace.txt	D3_pyfastani_8thread_trial3	2495	aa/51057f	31445079	pyfastani (2495)	COMPLETED	0	2024-11-26 20:54:10.281	9.7s	1.1s	211.7%	9.2 MB	17.2 MB	14.4 MB	520 B	1.1	9.2
pyfastani_8thread/D3_pyfastani_8thread_trial3/trace.txt	D3_pyfastani_8thread_trial3	2494	df/1b45dc	31445076	pyfastani (2494)	COMPLETED	0	2024-11-26 20:54:10.189	9.5s	1.3s	205.7%	86.7 MB	1.1 GB	14.4 MB	2.6 KB	1.3	86.7
pyfastani_8thread/D3_pyfastani_8thread_trial3/trace.txt	D3_pyfastani_8thread_trial3	2499	52/88092d	31445080	pyfastani (2499)	COMPLETED	0	2024-11-26 20:54:10.302	9.8s	1.2s	234.7%	90.4 MB	1.1 GB	14.5 MB	690 B	1.2	90.4
pyfastani_8thread/D3_pyfastani_8thread_trial3/trace.txt	D3_pyfastani_8thread_trial3	2497	f9/b568c2	31445081	pyfastani (2497)	COMPLETED	0	2024-11-26 20:54:10.360	10.1s	1.1s	219.5%	91.5 MB	1.1 GB	14.4 MB	632 B	1.1	91.5
pyfastani_8thread/D3_pyfastani_8thread_trial3/trace.txt	D3_pyfastani_8thread_trial3	2498	ee/96d002	31445083	pyfastani (2498)	COMPLETED	0	2024-11-26 20:54:10.523	10s	1.1s	234.8%	88.1 MB	1.1 GB	14.3 MB	1021 B	1.1	88.1
pyfastani_8thread/D3_pyfastani_8thread_trial3/trace.txt	D3_pyfastani_8thread_trial3	2500	bd/d2ec6e	31445082	pyfastani (2500)	COMPLETED	0	2024-11-26 20:54:10.390	10.1s	1.2s	239.1%	87.3 MB	1.1 GB	14.1 MB	1 KB	1.2	87.3
pyfastani_8thread/D3_pyfastani_8thread_trial3/trace.txt	D3_pyfastani_8thread_trial3	2502	2a/7d19a4	31445085	pyfastani (2502)	COMPLETED	0	2024-11-26 20:54:10.618	10s	1.3s	200.4%	86.5 MB	1.1 GB	13.8 MB	1.6 KB	1.3	86.5
pyfastani_8thread/D3_pyfastani_8thread_trial3/trace.txt	D3_pyfastani_8thread_trial3	2501	63/d75e37	31445084	pyfastani (2501)	COMPLETED	0	2024-11-26 20:54:10.548	10.1s	1.3s	203.9%	86.6 MB	1.1 GB	14.4 MB	2.1 KB	1.3	86.6
pyfastani_8thread/D3_pyfastani_8thread_trial3/trace.txt	D3_pyfastani_8thread_trial3	2504	31/591c2b	31445087	pyfastani (2504)	COMPLETED	0	2024-11-26 20:54:10.728	10.2s	1.2s	210.4%	96 MB	1.1 GB	13.9 MB	627 B	1.2	96.0
pyfastani_8thread/D3_pyfastani_8thread_trial3/trace.txt	D3_pyfastani_8thread_trial3	2506	df/298666	31445088	pyfastani (2506)	COMPLETED	0	2024-11-26 20:54:10.754	10.2s	1.1s	203.5%	98.1 MB	1.1 GB	14.2 MB	570 B	1.1	98.1
pyfastani_8thread/D3_pyfastani_8thread_trial3/trace.txt	D3_pyfastani_8thread_trial3	2503	88/14a6d9	31445086	pyfastani (2503)	COMPLETED	0	2024-11-26 20:54:10.674	10.2s	1.4s	160.8%	85.9 MB	1.1 GB	13.9 MB	6.5 KB	1.4	85.9
pyfastani_8thread/D3_pyfastani_8thread_trial3/trace.txt	D3_pyfastani_8thread_trial3	2508	e9/01fe13	31445091	pyfastani (2508)	COMPLETED	0	2024-11-26 20:54:10.915	10s	1.3s	206.2%	87.1 MB	1.1 GB	14.5 MB	1.2 KB	1.3	87.1
pyfastani_8thread/D3_pyfastani_8thread_trial3/trace.txt	D3_pyfastani_8thread_trial3	2505	ec/c96828	31445089	pyfastani (2505)	COMPLETED	0	2024-11-26 20:54:10.788	10.1s	1.3s	194.9%	88.1 MB	1.1 GB	14.4 MB	1.1 KB	1.3	88.1
pyfastani_8thread/D3_pyfastani_8thread_trial3/trace.txt	D3_pyfastani_8thread_trial3	2509	1a/0e81df	31445092	pyfastani (2509)	COMPLETED	0	2024-11-26 20:54:10.950	10.4s	1.2s	190.5%	89.4 MB	1.1 GB	14 MB	746 B	1.2	89.4
pyfastani_8thread/D3_pyfastani_8thread_trial3/trace.txt	D3_pyfastani_8thread_trial3	2512	df/46e564	31445093	pyfastani (2512)	COMPLETED	0	2024-11-26 20:54:10.970	10.4s	1.3s	212.3%	86.8 MB	1.1 GB	14.5 MB	2.3 KB	1.3	86.8
pyfastani_8thread/D3_pyfastani_8thread_trial3/trace.txt	D3_pyfastani_8thread_trial3	2514	67/932867	31445094	pyfastani (2514)	COMPLETED	0	2024-11-26 20:54:10.999	10.4s	1.3s	221.0%	87.2 MB	1.1 GB	14.7 MB	2.3 KB	1.3	87.2
pyfastani_8thread/D3_pyfastani_8thread_trial3/trace.txt	D3_pyfastani_8thread_trial3	2507	ac/79b4d5	31445090	pyfastani (2507)	COMPLETED	0	2024-11-26 20:54:10.887	10.1s	1.3s	206.1%	86.8 MB	1.1 GB	14 MB	1.4 KB	1.3	86.8
pyfastani_8thread/D3_pyfastani_8thread_trial3/trace.txt	D3_pyfastani_8thread_trial3	2510	27/468542	31445095	pyfastani (2510)	COMPLETED	0	2024-11-26 20:54:11.026	10.3s	1.2s	224.0%	88.6 MB	1.1 GB	14.5 MB	1.5 KB	1.2	88.6
pyfastani_8thread/D3_pyfastani_8thread_trial3/trace.txt	D3_pyfastani_8thread_trial3	2513	13/188c97	31445096	pyfastani (2513)	COMPLETED	0	2024-11-26 20:54:11.051	10.3s	1.4s	168.6%	86.5 MB	1.1 GB	14.6 MB	3.5 KB	1.4	86.5
pyfastani_8thread/D3_pyfastani_8thread_trial3/trace.txt	D3_pyfastani_8thread_trial3	2515	ef/b3c4a7	31445098	pyfastani (2515)	COMPLETED	0	2024-11-26 20:54:11.095	10.3s	1.2s	223.2%	87.2 MB	1.1 GB	14 MB	992 B	1.2	87.2
pyfastani_8thread/D3_pyfastani_8thread_trial3/trace.txt	D3_pyfastani_8thread_trial3	2511	36/13c353	31445097	pyfastani (2511)	COMPLETED	0	2024-11-26 20:54:11.072	10.3s	1.8s	157.9%	86.8 MB	1.1 GB	16.4 MB	14.2 KB	1.8	86.8
pyfastani_8thread/D3_pyfastani_8thread_trial3/trace.txt	D3_pyfastani_8thread_trial3	2516	6c/c2f584	31445099	pyfastani (2516)	COMPLETED	0	2024-11-26 20:54:11.130	10.3s	1.2s	229.0%	92.7 MB	1.1 GB	14.5 MB	638 B	1.2	92.7
pyfastani_8thread/D3_pyfastani_8thread_trial3/trace.txt	D3_pyfastani_8thread_trial3	2519	c6/a58c84	31445100	pyfastani (2519)	COMPLETED	0	2024-11-26 20:54:11.261	10.2s	1.1s	220.3%	96 MB	1.1 GB	14.5 MB	591 B	1.1	96.0
pyfastani_8thread/D3_pyfastani_8thread_trial3/trace.txt	D3_pyfastani_8thread_trial3	2518	93/fbdd53	31445101	pyfastani (2518)	COMPLETED	0	2024-11-26 20:54:11.341	10.1s	1.1s	213.6%	100.4 MB	1.1 GB	14.2 MB	569 B	1.1	100.4
pyfastani_8thread/D3_pyfastani_8thread_trial3/trace.txt	D3_pyfastani_8thread_trial3	2522	7f/9cfa15	31445103	pyfastani (2522)	COMPLETED	0	2024-11-26 20:54:11.593	9.9s	1.3s	223.5%	87.1 MB	1.1 GB	14.3 MB	1.3 KB	1.3	87.1
pyfastani_8thread/D3_pyfastani_8thread_trial3/trace.txt	D3_pyfastani_8thread_trial3	2517	69/38211c	31445102	pyfastani (2517)	COMPLETED	0	2024-11-26 20:54:11.493	10s	1.3s	216.5%	86.6 MB	1.1 GB	14.5 MB	1.6 KB	1.3	86.6
pyfastani_8thread/D3_pyfastani_8thread_trial3/trace.txt	D3_pyfastani_8thread_trial3	2520	2c/4793e6	31445104	pyfastani (2520)	COMPLETED	0	2024-11-26 20:54:11.665	9.8s	1.1s	223.7%	97.3 MB	1.1 GB	14.5 MB	675 B	1.1	97.3
pyfastani_8thread/D3_pyfastani_8thread_trial3/trace.txt	D3_pyfastani_8thread_trial3	2524	5d/0b7b1d	31445105	pyfastani (2524)	COMPLETED	0	2024-11-26 20:54:11.719	9.8s	1.3s	195.8%	87 MB	1.1 GB	14.5 MB	2 KB	1.3	87.0
pyfastani_8thread/D3_pyfastani_8thread_trial3/trace.txt	D3_pyfastani_8thread_trial3	2521	b2/3b3651	31445106	pyfastani (2521)	COMPLETED	0	2024-11-26 20:54:11.782	9.9s	1.1s	220.3%	88.2 MB	1.1 GB	14.1 MB	1.7 KB	1.1	88.2
pyfastani_8thread/D3_pyfastani_8thread_trial3/trace.txt	D3_pyfastani_8thread_trial3	2526	28/a2d9f2	31445107	pyfastani (2526)	COMPLETED	0	2024-11-26 20:54:11.882	9.8s	1.1s	205.8%	88.4 MB	1.1 GB	14.4 MB	2.1 KB	1.1	88.4
pyfastani_8thread/D3_pyfastani_8thread_trial3/trace.txt	D3_pyfastani_8thread_trial3	2527	f8/628c71	31445109	pyfastani (2527)	COMPLETED	0	2024-11-26 20:54:12.141	9.8s	1.1s	235.1%	9.4 MB	17.2 MB	14.6 MB	646 B	1.1	9.4
pyfastani_8thread/D3_pyfastani_8thread_trial3/trace.txt	D3_pyfastani_8thread_trial3	2523	e6/49e947	31445108	pyfastani (2523)	COMPLETED	0	2024-11-26 20:54:12.034	9.9s	1.3s	171.2%	90.1 MB	1.1 GB	14.5 MB	563 B	1.3	90.1
pyfastani_8thread/D3_pyfastani_8thread_trial3/trace.txt	D3_pyfastani_8thread_trial3	2528	ad/5497ef	31445111	pyfastani (2528)	COMPLETED	0	2024-11-26 20:54:12.298	9.8s	1.4s	175.7%	86.6 MB	1.1 GB	14.4 MB	2.4 KB	1.4	86.6
pyfastani_8thread/D3_pyfastani_8thread_trial3/trace.txt	D3_pyfastani_8thread_trial3	2529	bb/9e39b2	31445112	pyfastani (2529)	COMPLETED	0	2024-11-26 20:54:12.393	9.7s	1.3s	212.1%	86.6 MB	1.1 GB	14.2 MB	2.8 KB	1.3	86.6
pyfastani_8thread/D3_pyfastani_8thread_trial3/trace.txt	D3_pyfastani_8thread_trial3	2530	e2/0fa181	31445113	pyfastani (2530)	COMPLETED	0	2024-11-26 20:54:12.521	9.6s	1.3s	190.1%	86.5 MB	1.1 GB	14.4 MB	2.7 KB	1.3	86.5
pyfastani_8thread/D3_pyfastani_8thread_trial3/trace.txt	D3_pyfastani_8thread_trial3	2525	32/0c59b7	31445110	pyfastani (2525)	COMPLETED	0	2024-11-26 20:54:12.217	9.8s	1.1s	234.8%	88.2 MB	1.1 GB	14 MB	960 B	1.1	88.2
pyfastani_8thread/D3_pyfastani_8thread_trial3/trace.txt	D3_pyfastani_8thread_trial3	2532	9a/f6f885	31445116	pyfastani (2532)	COMPLETED	0	2024-11-26 20:54:12.811	9.5s	1.2s	204.0%	94.5 MB	1.1 GB	14.6 MB	566 B	1.2	94.5
pyfastani_8thread/D3_pyfastani_8thread_trial3/trace.txt	D3_pyfastani_8thread_trial3	2531	9f/300552	31445115	pyfastani (2531)	COMPLETED	0	2024-11-26 20:54:12.693	9.6s	1.2s	211.3%	88.6 MB	1.1 GB	14.4 MB	909 B	1.2	88.6
pyfastani_8thread/D3_pyfastani_8thread_trial3/trace.txt	D3_pyfastani_8thread_trial3	2534	af/3e0458	31445117	pyfastani (2534)	COMPLETED	0	2024-11-26 20:54:12.885	9.5s	1.3s	188.7%	86.9 MB	1.1 GB	14.5 MB	1.3 KB	1.3	86.9
pyfastani_8thread/D3_pyfastani_8thread_trial3/trace.txt	D3_pyfastani_8thread_trial3	2533	8e/5b5fa0	31445114	pyfastani (2533)	COMPLETED	0	2024-11-26 20:54:12.597	9.7s	1.2s	227.1%	86.9 MB	1.1 GB	14.3 MB	1.8 KB	1.2	86.9
pyfastani_8thread/D3_pyfastani_8thread_trial3/trace.txt	D3_pyfastani_8thread_trial3	2535	bb/c52c1a	31445118	pyfastani (2535)	COMPLETED	0	2024-11-26 20:54:12.998	11.6s	1.2s	236.2%	88.9 MB	1.1 GB	14.7 MB	941 B	1.2	88.9
pyfastani_8thread/D3_pyfastani_8thread_trial3/trace.txt	D3_pyfastani_8thread_trial3	2538	7e/d722e2	31445119	pyfastani (2538)	COMPLETED	0	2024-11-26 20:54:13.053	11.6s	1.3s	191.5%	86.3 MB	1.1 GB	14.5 MB	2.5 KB	1.3	86.3
pyfastani_8thread/D3_pyfastani_8thread_trial3/trace.txt	D3_pyfastani_8thread_trial3	2536	31/616b92	31445120	pyfastani (2536)	COMPLETED	0	2024-11-26 20:54:13.170	11.5s	1.3s	172.8%	101.1 MB	1.1 GB	14.5 MB	594 B	1.3	101.1
pyfastani_8thread/D3_pyfastani_8thread_trial3/trace.txt	D3_pyfastani_8thread_trial3	2539	87/231415	31445121	pyfastani (2539)	COMPLETED	0	2024-11-26 20:54:13.266	11.5s	1.1s	207.3%	102.1 MB	1.1 GB	14.4 MB	562 B	1.1	102.1
pyfastani_8thread/D3_pyfastani_8thread_trial3/trace.txt	D3_pyfastani_8thread_trial3	2537	bb/852ff8	31445123	pyfastani (2537)	COMPLETED	0	2024-11-26 20:54:13.647	11.4s	1.3s	196.0%	87.1 MB	1.1 GB	14.6 MB	3.3 KB	1.3	87.1
pyfastani_8thread/D3_pyfastani_8thread_trial3/trace.txt	D3_pyfastani_8thread_trial3	2541	6e/1ece65	31445124	pyfastani (2541)	COMPLETED	0	2024-11-26 20:54:13.709	11.5s	1.3s	181.6%	87.3 MB	1.1 GB	14.2 MB	2.1 KB	1.3	87.3
pyfastani_8thread/D3_pyfastani_8thread_trial3/trace.txt	D3_pyfastani_8thread_trial3	2543	0d/26889e	31445125	pyfastani (2543)	COMPLETED	0	2024-11-26 20:54:13.867	11.3s	1.3s	199.2%	86.9 MB	1.1 GB	14.4 MB	1.9 KB	1.3	86.9
pyfastani_8thread/D3_pyfastani_8thread_trial3/trace.txt	D3_pyfastani_8thread_trial3	2546	92/effe18	31445131	pyfastani (2546)	COMPLETED	0	2024-11-26 20:54:14.345	11.1s	1.3s	192.1%	86.8 MB	1.1 GB	14.8 MB	927 B	1.3	86.8
pyfastani_8thread/D3_pyfastani_8thread_trial3/trace.txt	D3_pyfastani_8thread_trial3	2544	09/d45166	31445126	pyfastani (2544)	COMPLETED	0	2024-11-26 20:54:13.961	11.3s	1.1s	213.3%	89.4 MB	1.1 GB	14.2 MB	1 KB	1.1	89.4
pyfastani_8thread/D3_pyfastani_8thread_trial3/trace.txt	D3_pyfastani_8thread_trial3	2545	a9/071838	31445128	pyfastani (2545)	COMPLETED	0	2024-11-26 20:54:14.121	11.2s	1.5s	174.6%	86.7 MB	1.1 GB	14.5 MB	4 KB	1.5	86.7
pyfastani_8thread/D3_pyfastani_8thread_trial3/trace.txt	D3_pyfastani_8thread_trial3	2540	42/db1f9b	31445122	pyfastani (2540)	COMPLETED	0	2024-11-26 20:54:13.376	11.5s	1s	212.6%	9.2 MB	17.2 MB	14.5 MB	632 B	1.0	9.2
pyfastani_8thread/D3_pyfastani_8thread_trial3/trace.txt	D3_pyfastani_8thread_trial3	2548	c8/6a0a70	31445130	pyfastani (2548)	COMPLETED	0	2024-11-26 20:54:14.249	11.1s	1.4s	190.2%	86.5 MB	1.1 GB	14.7 MB	4.4 KB	1.4	86.5
pyfastani_8thread/D3_pyfastani_8thread_trial3/trace.txt	D3_pyfastani_8thread_trial3	2547	f6/b63db3	31445129	pyfastani (2547)	COMPLETED	0	2024-11-26 20:54:14.179	11.2s	1.2s	222.2%	88.7 MB	1.1 GB	14 MB	947 B	1.2	88.7
pyfastani_8thread/D3_pyfastani_8thread_trial3/trace.txt	D3_pyfastani_8thread_trial3	2542	6e/97b0c9	31445127	pyfastani (2542)	COMPLETED	0	2024-11-26 20:54:14.037	11.3s	1.3s	207.0%	86.5 MB	1.1 GB	14 MB	1.8 KB	1.3	86.5
pyfastani_8thread/D3_pyfastani_8thread_trial3/trace.txt	D3_pyfastani_8thread_trial3	2550	3d/b08a8f	31445133	pyfastani (2550)	COMPLETED	0	2024-11-26 20:54:14.585	10.9s	3.3s	67.0%	102.3 MB	1.1 GB	13.9 MB	525 B	3.3	102.3
pyfastani_8thread/D3_pyfastani_8thread_trial3/trace.txt	D3_pyfastani_8thread_trial3	2551	d4/4c0781	31445134	pyfastani (2551)	COMPLETED	0	2024-11-26 20:54:14.649	10.8s	3s	74.3%	85.9 MB	1.1 GB	14 MB	515 B	3.0	85.9
pyfastani_8thread/D3_pyfastani_8thread_trial3/trace.txt	D3_pyfastani_8thread_trial3	2556	e1/91f654	31445139	pyfastani (2556)	COMPLETED	0	2024-11-26 20:54:14.969	10.6s	1.4s	177.4%	86.7 MB	1.1 GB	14.2 MB	2.8 KB	1.4	86.7
pyfastani_8thread/D3_pyfastani_8thread_trial3/trace.txt	D3_pyfastani_8thread_trial3	2558	2a/7c875a	31445141	pyfastani (2558)	COMPLETED	0	2024-11-26 20:54:15.137	10.5s	1.4s	184.1%	86.3 MB	1.1 GB	13.8 MB	3.7 KB	1.4	86.3
pyfastani_8thread/D3_pyfastani_8thread_trial3/trace.txt	D3_pyfastani_8thread_trial3	2560	7c/d2b508	31445142	pyfastani (2560)	COMPLETED	0	2024-11-26 20:54:15.265	10.4s	1.2s	202.2%	99.3 MB	1.1 GB	14.4 MB	579 B	1.2	99.3
pyfastani_8thread/D3_pyfastani_8thread_trial3/trace.txt	D3_pyfastani_8thread_trial3	2564	a9/08b9e7	31445147	pyfastani (2564)	COMPLETED	0	2024-11-26 20:54:15.662	10s	1.3s	182.2%	102.9 MB	1.1 GB	14.2 MB	539 B	1.3	102.9
pyfastani_8thread/D3_pyfastani_8thread_trial3/trace.txt	D3_pyfastani_8thread_trial3	2567	a6/56f7ab	31445150	pyfastani (2567)	COMPLETED	0	2024-11-26 20:54:15.776	9.9s	1.5s	197.6%	86.8 MB	1.1 GB	14.6 MB	2.4 KB	1.5	86.8
pyfastani_8thread/D3_pyfastani_8thread_trial3/trace.txt	D3_pyfastani_8thread_trial3	2568	98/643eb9	31445151	pyfastani (2568)	COMPLETED	0	2024-11-26 20:54:15.821	9.9s	1.3s	225.8%	86.6 MB	1.1 GB	14.1 MB	1.5 KB	1.3	86.6
pyfastani_8thread/D3_pyfastani_8thread_trial3/trace.txt	D3_pyfastani_8thread_trial3	2569	93/02d823	31445153	pyfastani (2569)	COMPLETED	0	2024-11-26 20:54:15.917	9.8s	1.3s	228.5%	88 MB	1.1 GB	14.7 MB	876 B	1.3	88.0
pyfastani_8thread/D3_pyfastani_8thread_trial3/trace.txt	D3_pyfastani_8thread_trial3	2570	1f/5ec697	31445152	pyfastani (2570)	COMPLETED	0	2024-11-26 20:54:15.845	9.9s	1.5s	179.0%	86.5 MB	1.1 GB	15.1 MB	1.8 KB	1.5	86.5
pyfastani_8thread/D3_pyfastani_8thread_trial3/trace.txt	D3_pyfastani_8thread_trial3	2575	b3/a85c6d	31445156	pyfastani (2575)	COMPLETED	0	2024-11-26 20:54:16.198	9.7s	1.3s	203.4%	86.9 MB	1.1 GB	14.8 MB	2.2 KB	1.3	86.9
pyfastani_8thread/D3_pyfastani_8thread_trial3/trace.txt	D3_pyfastani_8thread_trial3	2571	b7/e3b93d	31445154	pyfastani (2571)	COMPLETED	0	2024-11-26 20:54:15.961	9.8s	1.5s	177.9%	86.9 MB	1.1 GB	14.6 MB	2.2 KB	1.5	86.9
pyfastani_8thread/D3_pyfastani_8thread_trial3/trace.txt	D3_pyfastani_8thread_trial3	2572	2e/fceeed	31445155	pyfastani (2572)	COMPLETED	0	2024-11-26 20:54:16.050	9.7s	1.3s	201.0%	86.4 MB	1.1 GB	14.5 MB	2.3 KB	1.3	86.4
pyfastani_8thread/D3_pyfastani_8thread_trial3/trace.txt	D3_pyfastani_8thread_trial3	2576	07/bdff56	31445157	pyfastani (2576)	COMPLETED	0	2024-11-26 20:54:16.309	9.6s	1.2s	221.0%	89.6 MB	1.1 GB	14.1 MB	972 B	1.2	89.6
pyfastani_8thread/D3_pyfastani_8thread_trial3/trace.txt	D3_pyfastani_8thread_trial3	2579	33/3bb60a	31445159	pyfastani (2579)	COMPLETED	0	2024-11-26 20:54:16.462	9.4s	1.1s	217.5%	98.8 MB	1.1 GB	14.6 MB	640 B	1.1	98.8
pyfastani_8thread/D3_pyfastani_8thread_trial3/trace.txt	D3_pyfastani_8thread_trial3	2580	d6/5ef4d1	31445161	pyfastani (2580)	COMPLETED	0	2024-11-26 20:54:16.617	9.4s	1.2s	226.2%	88.3 MB	1.1 GB	14.4 MB	2.2 KB	1.2	88.3
pyfastani_8thread/D3_pyfastani_8thread_trial3/trace.txt	D3_pyfastani_8thread_trial3	2582	e1/86b6b8	31445163	pyfastani (2582)	COMPLETED	0	2024-11-26 20:54:16.867	9.2s	1.3s	200.1%	87.8 MB	1.1 GB	14.5 MB	1.5 KB	1.3	87.8
pyfastani_8thread/D3_pyfastani_8thread_trial3/trace.txt	D3_pyfastani_8thread_trial3	2577	5d/6be585	31445162	pyfastani (2577)	COMPLETED	0	2024-11-26 20:54:16.802	9.2s	1.3s	198.5%	86.5 MB	1.1 GB	14.3 MB	3.5 KB	1.3	86.5
pyfastani_8thread/D3_pyfastani_8thread_trial3/trace.txt	D3_pyfastani_8thread_trial3	2584	1b/0764b2	31445168	pyfastani (2584)	COMPLETED	0	2024-11-26 20:54:17.637	8.7s	2.1s	134.2%	91.3 MB	1.1 GB	14.5 MB	780 B	2.1	91.3
pyfastani_8thread/D3_pyfastani_8thread_trial3/trace.txt	D3_pyfastani_8thread_trial3	2586	f2/d84e63	31445166	pyfastani (2586)	COMPLETED	0	2024-11-26 20:54:17.445	8.8s	1.2s	227.9%	87.3 MB	1.1 GB	14.1 MB	1.2 KB	1.2	87.3
pyfastani_8thread/D3_pyfastani_8thread_trial3/trace.txt	D3_pyfastani_8thread_trial3	2583	c5/b9d0bc	31445165	pyfastani (2583)	COMPLETED	0	2024-11-26 20:54:17.123	9.1s	1.3s	204.3%	87 MB	1.1 GB	14.4 MB	1.7 KB	1.3	87.0
pyfastani_8thread/D3_pyfastani_8thread_trial3/trace.txt	D3_pyfastani_8thread_trial3	2574	e7/a0a016	31445167	pyfastani (2574)	COMPLETED	0	2024-11-26 20:54:17.517	8.8s	3.1s	92.9%	47.7 MB	329.9 MB	14.1 MB	1.3 KB	3.1	47.7
pyfastani_8thread/D3_pyfastani_8thread_trial3/trace.txt	D3_pyfastani_8thread_trial3	2585	14/de8283	31445169	pyfastani (2585)	COMPLETED	0	2024-11-26 20:54:17.730	8.7s	1.3s	181.0%	102.3 MB	1.1 GB	13.9 MB	523 B	1.3	102.3
pyfastani_8thread/D3_pyfastani_8thread_trial3/trace.txt	D3_pyfastani_8thread_trial3	2587	7f/8d7348	31445170	pyfastani (2587)	COMPLETED	0	2024-11-26 20:54:17.813	8.7s	1.2s	215.5%	86.8 MB	1.1 GB	14.6 MB	2.1 KB	1.2	86.8
pyfastani_8thread/D3_pyfastani_8thread_trial3/trace.txt	D3_pyfastani_8thread_trial3	2588	1c/ae30c8	31445171	pyfastani (2588)	COMPLETED	0	2024-11-26 20:54:17.870	8.9s	1.2s	182.6%	88.2 MB	1.1 GB	14.6 MB	2.1 KB	1.2	88.2
pyfastani_8thread/D3_pyfastani_8thread_trial3/trace.txt	D3_pyfastani_8thread_trial3	2590	d6/666fff	31445172	pyfastani (2590)	COMPLETED	0	2024-11-26 20:54:17.957	8.9s	1.2s	174.5%	87.7 MB	1.1 GB	14.1 MB	1.3 KB	1.2	87.7
pyfastani_8thread/D3_pyfastani_8thread_trial3/trace.txt	D3_pyfastani_8thread_trial3	2589	84/3c06e2	31445173	pyfastani (2589)	COMPLETED	0	2024-11-26 20:54:18.041	8.8s	1.1s	136.0%	9.3 MB	17.2 MB	13 MB	22.9 KB	1.1	9.3
pyfastani_8thread/D3_pyfastani_8thread_trial3/trace.txt	D3_pyfastani_8thread_trial3	2591	c3/9a2702	31445175	pyfastani (2591)	COMPLETED	0	2024-11-26 20:54:18.198	8.8s	1.1s	202.0%	87.6 MB	1.1 GB	14.3 MB	2 KB	1.1	87.6
pyfastani_8thread/D3_pyfastani_8thread_trial3/trace.txt	D3_pyfastani_8thread_trial3	2592	71/f1d274	31445174	pyfastani (2592)	COMPLETED	0	2024-11-26 20:54:18.138	8.7s	1.3s	165.1%	86.5 MB	1.1 GB	14.7 MB	2.3 KB	1.3	86.5
pyfastani_8thread/D3_pyfastani_8thread_trial3/trace.txt	D3_pyfastani_8thread_trial3	2552	c1/fe87bb	31445135	pyfastani (2552)	COMPLETED	0	2024-11-26 20:54:14.721	12.4s	1.4s	182.8%	86.3 MB	1.1 GB	14.4 MB	3.2 KB	1.4	86.3
pyfastani_8thread/D3_pyfastani_8thread_trial3/trace.txt	D3_pyfastani_8thread_trial3	2553	3f/2aecf5	31445136	pyfastani (2553)	COMPLETED	0	2024-11-26 20:54:14.781	12.4s	3.2s	87.6%	88.2 MB	1.1 GB	14.6 MB	2.1 KB	3.2	88.2
pyfastani_8thread/D3_pyfastani_8thread_trial3/trace.txt	D3_pyfastani_8thread_trial3	2554	70/cae8a3	31445137	pyfastani (2554)	COMPLETED	0	2024-11-26 20:54:14.846	12.4s	1.3s	205.4%	87.4 MB	1.1 GB	14.4 MB	1.6 KB	1.3	87.4
pyfastani_8thread/D3_pyfastani_8thread_trial3/trace.txt	D3_pyfastani_8thread_trial3	2559	1b/7ed50a	31445143	pyfastani (2559)	COMPLETED	0	2024-11-26 20:54:15.301	12s	4s	75.5%	73.4 MB	353.9 MB	14.4 MB	1.6 KB	4.0	73.4
pyfastani_8thread/D3_pyfastani_8thread_trial3/trace.txt	D3_pyfastani_8thread_trial3	2557	7b/43def4	31445140	pyfastani (2557)	COMPLETED	0	2024-11-26 20:54:15.041	12.2s	4.2s	75.0%	87.9 MB	1.1 GB	14.9 MB	3 KB	4.2	87.9
pyfastani_8thread/D3_pyfastani_8thread_trial3/trace.txt	D3_pyfastani_8thread_trial3	2549	3c/2fc9ea	31445132	pyfastani (2549)	COMPLETED	0	2024-11-26 20:54:14.398	12.7s	1.2s	227.3%	86.9 MB	1.1 GB	14.5 MB	1.9 KB	1.2	86.9
pyfastani_8thread/D3_pyfastani_8thread_trial3/trace.txt	D3_pyfastani_8thread_trial3	2555	da/20935a	31445138	pyfastani (2555)	COMPLETED	0	2024-11-26 20:54:14.901	12.3s	1.4s	204.8%	87.1 MB	1.1 GB	14.3 MB	1.9 KB	1.4	87.1
pyfastani_8thread/D3_pyfastani_8thread_trial3/trace.txt	D3_pyfastani_8thread_trial3	2561	f6/05811e	31445144	pyfastani (2561)	COMPLETED	0	2024-11-26 20:54:15.481	11.9s	1.3s	187.3%	88.4 MB	1.1 GB	14.5 MB	1.3 KB	1.3	88.4
pyfastani_8thread/D3_pyfastani_8thread_trial3/trace.txt	D3_pyfastani_8thread_trial3	2565	53/945d78	31445146	pyfastani (2565)	COMPLETED	0	2024-11-26 20:54:15.631	11.8s	3.8s	69.3%	67.5 MB	348.8 MB	14.4 MB	617 B	3.8	67.5
pyfastani_8thread/D3_pyfastani_8thread_trial3/trace.txt	D3_pyfastani_8thread_trial3	2562	f5/0b57b1	31445148	pyfastani (2562)	COMPLETED	0	2024-11-26 20:54:15.705	11.8s	1.5s	180.0%	86.6 MB	1.1 GB	14.7 MB	4 KB	1.5	86.6
pyfastani_8thread/D3_pyfastani_8thread_trial3/trace.txt	D3_pyfastani_8thread_trial3	2563	91/fec8e8	31445145	pyfastani (2563)	COMPLETED	0	2024-11-26 20:54:15.528	11.9s	1.4s	194.2%	87.2 MB	1.1 GB	14.8 MB	2.2 KB	1.4	87.2
pyfastani_8thread/D3_pyfastani_8thread_trial3/trace.txt	D3_pyfastani_8thread_trial3	2578	21/6c26f7	31445158	pyfastani (2578)	COMPLETED	0	2024-11-26 20:54:16.409	11.3s	1.2s	217.8%	86.9 MB	1.1 GB	14.3 MB	1 KB	1.2	86.9
pyfastani_8thread/D3_pyfastani_8thread_trial3/trace.txt	D3_pyfastani_8thread_trial3	2566	30/42f232	31445149	pyfastani (2566)	COMPLETED	0	2024-11-26 20:54:15.753	11.8s	3.4s	74.8%	88.7 MB	1.1 GB	14.5 MB	655 B	3.4	88.7
pyfastani_8thread/D3_pyfastani_8thread_trial3/trace.txt	D3_pyfastani_8thread_trial3	2595	cd/5d3094	31445176	pyfastani (2595)	COMPLETED	0	2024-11-26 20:54:19.829	7.9s	1.1s	207.9%	9.3 MB	17.2 MB	14.7 MB	1.8 KB	1.1	9.3
pyfastani_8thread/D3_pyfastani_8thread_trial3/trace.txt	D3_pyfastani_8thread_trial3	2573	67/0d6bdd	31445160	pyfastani (2573)	COMPLETED	0	2024-11-26 20:54:16.546	11.2s	1.3s	209.9%	87.4 MB	1.1 GB	14.3 MB	1.3 KB	1.3	87.4
pyfastani_8thread/D3_pyfastani_8thread_trial3/trace.txt	D3_pyfastani_8thread_trial3	2593	68/2eff2a	31445177	pyfastani (2593)	COMPLETED	0	2024-11-26 20:54:20.001	7.8s	1.3s	176.1%	86.5 MB	1.1 GB	14.3 MB	2 KB	1.3	86.5
pyfastani_8thread/D3_pyfastani_8thread_trial3/trace.txt	D3_pyfastani_8thread_trial3	2581	c2/2428fc	31445164	pyfastani (2581)	COMPLETED	0	2024-11-26 20:54:16.946	10.8s	1.3s	197.3%	86.8 MB	1.1 GB	14.2 MB	1.9 KB	1.3	86.8
pyfastani_8thread/D3_pyfastani_8thread_trial3/trace.txt	D3_pyfastani_8thread_trial3	2617	b3/abd7e5	31445180	pyfastani (2617)	COMPLETED	0	2024-11-26 20:54:20.413	7.5s	1s	211.8%	9.1 MB	17.2 MB	14.2 MB	1.3 KB	1.0	9.1
pyfastani_8thread/D3_pyfastani_8thread_trial3/trace.txt	D3_pyfastani_8thread_trial3	2598	0f/90a051	31445182	pyfastani (2598)	COMPLETED	0	2024-11-26 20:54:20.678	7.3s	1s	214.6%	9.2 MB	17.2 MB	14.6 MB	653 B	1.0	9.2
pyfastani_8thread/D3_pyfastani_8thread_trial3/trace.txt	D3_pyfastani_8thread_trial3	2619	4b/7d0c9f	31445181	pyfastani (2619)	COMPLETED	0	2024-11-26 20:54:20.604	7.3s	1s	198.6%	1.4 MB	4.3 MB	14.4 MB	587 B	1.0	1.4
pyfastani_8thread/D3_pyfastani_8thread_trial3/trace.txt	D3_pyfastani_8thread_trial3	2597	a7/4cc35d	31445179	pyfastani (2597)	COMPLETED	0	2024-11-26 20:54:20.290	7.6s	1.1s	204.9%	87.8 MB	1.1 GB	14.6 MB	2 KB	1.1	87.8
pyfastani_8thread/D3_pyfastani_8thread_trial3/trace.txt	D3_pyfastani_8thread_trial3	2594	08/6d264c	31445178	pyfastani (2594)	COMPLETED	0	2024-11-26 20:54:20.150	7.7s	1.1s	210.9%	88.2 MB	1.1 GB	14.7 MB	1.1 KB	1.1	88.2
pyfastani_8thread/D3_pyfastani_8thread_trial3/trace.txt	D3_pyfastani_8thread_trial3	2596	df/337a12	31445183	pyfastani (2596)	COMPLETED	0	2024-11-26 20:54:20.767	7.3s	1.6s	166.1%	86.4 MB	1.1 GB	14 MB	3.7 KB	1.6	86.4
pyfastani_8thread/D3_pyfastani_8thread_trial3/trace.txt	D3_pyfastani_8thread_trial3	2600	f2/4e669c	31445185	pyfastani (2600)	COMPLETED	0	2024-11-26 20:54:20.986	7.1s	1.5s	180.8%	86.5 MB	1.1 GB	14.3 MB	2.2 KB	1.5	86.5
pyfastani_8thread/D3_pyfastani_8thread_trial3/trace.txt	D3_pyfastani_8thread_trial3	2601	f7/190419	31445186	pyfastani (2601)	COMPLETED	0	2024-11-26 20:54:21.120	7.1s	1.6s	178.5%	86.2 MB	1.1 GB	14.7 MB	2.7 KB	1.6	86.2
pyfastani_8thread/D3_pyfastani_8thread_trial3/trace.txt	D3_pyfastani_8thread_trial3	2604	03/2d84dc	31445188	pyfastani (2604)	COMPLETED	0	2024-11-26 20:54:21.166	7.1s	1.4s	178.2%	96.1 MB	1.1 GB	14.5 MB	586 B	1.4	96.1
pyfastani_8thread/D3_pyfastani_8thread_trial3/trace.txt	D3_pyfastani_8thread_trial3	2599	26/941aae	31445184	pyfastani (2599)	COMPLETED	0	2024-11-26 20:54:20.845	7.2s	1.4s	192.0%	86.6 MB	1.1 GB	14.4 MB	1.7 KB	1.4	86.6
pyfastani_8thread/D3_pyfastani_8thread_trial3/trace.txt	D3_pyfastani_8thread_trial3	2602	e7/d44bea	31445187	pyfastani (2602)	COMPLETED	0	2024-11-26 20:54:21.142	7.1s	1.4s	166.4%	87.6 MB	1.1 GB	14.3 MB	1.4 KB	1.4	87.6
pyfastani_8thread/D3_pyfastani_8thread_trial3/trace.txt	D3_pyfastani_8thread_trial3	2607	55/8f47e0	31445190	pyfastani (2607)	COMPLETED	0	2024-11-26 20:54:21.285	7.6s	1.2s	206.2%	86.5 MB	1.1 GB	14.5 MB	2.5 KB	1.2	86.5
pyfastani_8thread/D3_pyfastani_8thread_trial3/trace.txt	D3_pyfastani_8thread_trial3	2605	44/ed7a98	31445191	pyfastani (2605)	COMPLETED	0	2024-11-26 20:54:21.327	7.6s	1.3s	189.1%	92.7 MB	1.1 GB	14.7 MB	661 B	1.3	92.7
pyfastani_8thread/D3_pyfastani_8thread_trial3/trace.txt	D3_pyfastani_8thread_trial3	2606	a6/7e0bd2	31445189	pyfastani (2606)	COMPLETED	0	2024-11-26 20:54:21.212	7.5s	1.7s	172.2%	86.5 MB	1.1 GB	14.8 MB	2.7 KB	1.7	86.5
pyfastani_8thread/D3_pyfastani_8thread_trial3/trace.txt	D3_pyfastani_8thread_trial3	2603	31/52f760	31445192	pyfastani (2603)	COMPLETED	0	2024-11-26 20:54:21.354	7.6s	1.2s	194.9%	102.8 MB	1.1 GB	14.2 MB	533 B	1.2	102.8
pyfastani_8thread/D3_pyfastani_8thread_trial3/trace.txt	D3_pyfastani_8thread_trial3	2609	41/69e7fd	31445194	pyfastani (2609)	COMPLETED	0	2024-11-26 20:54:21.409	7.5s	1.4s	185.0%	86.8 MB	1.1 GB	14.5 MB	3 KB	1.4	86.8
pyfastani_8thread/D3_pyfastani_8thread_trial3/trace.txt	D3_pyfastani_8thread_trial3	2613	1e/8a1240	31445196	pyfastani (2613)	COMPLETED	0	2024-11-26 20:54:21.487	7.5s	1.2s	219.2%	86.7 MB	1.1 GB	14.5 MB	2.2 KB	1.2	86.7
pyfastani_8thread/D3_pyfastani_8thread_trial3/trace.txt	D3_pyfastani_8thread_trial3	2610	55/b1767e	31445195	pyfastani (2610)	COMPLETED	0	2024-11-26 20:54:21.454	7.5s	1.1s	202.9%	103.6 MB	1.1 GB	14.5 MB	996 B	1.1	103.6
pyfastani_8thread/D3_pyfastani_8thread_trial3/trace.txt	D3_pyfastani_8thread_trial3	2612	8e/3900f5	31445198	pyfastani (2612)	COMPLETED	0	2024-11-26 20:54:21.553	7.5s	1.3s	194.8%	86.6 MB	1.1 GB	14.6 MB	5 KB	1.3	86.6
pyfastani_8thread/D3_pyfastani_8thread_trial3/trace.txt	D3_pyfastani_8thread_trial3	2614	50/cc6426	31445197	pyfastani (2614)	COMPLETED	0	2024-11-26 20:54:21.521	7.5s	1.2s	203.1%	92.9 MB	1.1 GB	14.5 MB	716 B	1.2	92.9
pyfastani_8thread/D3_pyfastani_8thread_trial3/trace.txt	D3_pyfastani_8thread_trial3	2618	0e/2949ec	31445202	pyfastani (2618)	COMPLETED	0	2024-11-26 20:54:22.045	7.2s	1.2s	200.9%	100.5 MB	1.1 GB	14.1 MB	651 B	1.2	100.5
pyfastani_8thread/D3_pyfastani_8thread_trial3/trace.txt	D3_pyfastani_8thread_trial3	2616	86/d2150b	31445201	pyfastani (2616)	COMPLETED	0	2024-11-26 20:54:21.999	7.2s	1.1s	215.5%	93.3 MB	1.1 GB	14.4 MB	620 B	1.1	93.3
pyfastani_8thread/D3_pyfastani_8thread_trial3/trace.txt	D3_pyfastani_8thread_trial3	2615	ea/330531	31445200	pyfastani (2615)	COMPLETED	0	2024-11-26 20:54:21.973	7.2s	1.2s	235.2%	87.9 MB	1.1 GB	14.6 MB	954 B	1.2	87.9
pyfastani_8thread/D3_pyfastani_8thread_trial3/trace.txt	D3_pyfastani_8thread_trial3	2620	5f/0ec1af	31445203	pyfastani (2620)	COMPLETED	0	2024-11-26 20:54:22.190	7s	1.3s	185.2%	87.2 MB	1.1 GB	14.5 MB	1.4 KB	1.3	87.2
pyfastani_8thread/D3_pyfastani_8thread_trial3/trace.txt	D3_pyfastani_8thread_trial3	2621	59/da7fb0	31445204	pyfastani (2621)	COMPLETED	0	2024-11-26 20:54:22.287	7s	1.9s	129.6%	86.9 MB	1.1 GB	14.3 MB	3.2 KB	1.9	86.9
pyfastani_8thread/D3_pyfastani_8thread_trial3/trace.txt	D3_pyfastani_8thread_trial3	2611	36/bf1bc6	31445199	pyfastani (2611)	COMPLETED	0	2024-11-26 20:54:21.741	7.4s	1.3s	176.8%	87.4 MB	1.1 GB	14.1 MB	1.1 KB	1.3	87.4
pyfastani_8thread/D3_pyfastani_8thread_trial3/trace.txt	D3_pyfastani_8thread_trial3	2622	3c/86ad67	31445205	pyfastani (2622)	COMPLETED	0	2024-11-26 20:54:22.349	6.9s	1.3s	207.0%	86.6 MB	1.1 GB	14.6 MB	1.4 KB	1.3	86.6
pyfastani_8thread/D3_pyfastani_8thread_trial3/trace.txt	D3_pyfastani_8thread_trial3	2623	1a/354a31	31445207	pyfastani (2623)	COMPLETED	0	2024-11-26 20:54:22.605	6.9s	1.2s	220.5%	88.8 MB	1.1 GB	14.8 MB	945 B	1.2	88.8
pyfastani_8thread/D3_pyfastani_8thread_trial3/trace.txt	D3_pyfastani_8thread_trial3	2628	2a/4d2735	31445210	pyfastani (2628)	COMPLETED	0	2024-11-26 20:54:24.637	4.9s	1.4s	168.9%	86.5 MB	1.1 GB	14.4 MB	2.4 KB	1.4	86.5
pyfastani_8thread/D3_pyfastani_8thread_trial3/trace.txt	D3_pyfastani_8thread_trial3	2624	b3/58731b	31445208	pyfastani (2624)	COMPLETED	0	2024-11-26 20:54:22.697	6.8s	1.2s	216.1%	89.3 MB	1.1 GB	14.1 MB	830 B	1.2	89.3
pyfastani_8thread/D3_pyfastani_8thread_trial3/trace.txt	D3_pyfastani_8thread_trial3	2626	41/c5169c	31445209	pyfastani (2626)	COMPLETED	0	2024-11-26 20:54:24.566	5s	1.6s	153.3%	85.9 MB	366.7 MB	14.5 MB	1.2 KB	1.6	85.9
pyfastani_8thread/D3_pyfastani_8thread_trial3/trace.txt	D3_pyfastani_8thread_trial3	2625	a3/64d174	31445206	pyfastani (2625)	COMPLETED	0	2024-11-26 20:54:22.462	6.9s	1.8s	153.8%	88.7 MB	1.1 GB	14.3 MB	1.4 KB	1.8	88.7
pyfastani_8thread/D3_pyfastani_8thread_trial3/trace.txt	D3_pyfastani_8thread_trial3	2627	b7/8dad3e	31445211	pyfastani (2627)	COMPLETED	0	2024-11-26 20:54:24.696	5s	1.1s	209.1%	91.5 MB	1.1 GB	14.4 MB	584 B	1.1	91.5
pyfastani_8thread/D3_pyfastani_8thread_trial3/trace.txt	D3_pyfastani_8thread_trial3	2608	10/a4e1dc	31445193	pyfastani (2608)	COMPLETED	0	2024-11-26 20:54:21.375	10.7s	1.5s	171.5%	87.1 MB	1.1 GB	14.4 MB	2.8 KB	1.5	87.1
pyfastani_8thread/D3_pyfastani_8thread_trial3/trace.txt	D3_pyfastani_8thread_trial3	2630	0b/e19e56	31445212	pyfastani (2630)	COMPLETED	0	2024-11-26 20:54:24.758	7.4s	1.4s	161.5%	92.8 MB	1.1 GB	14.5 MB	519 B	1.4	92.8
pyfastani_8thread/D3_pyfastani_8thread_trial3/trace.txt	D3_pyfastani_8thread_trial3	2634	28/1fc855	31445219	pyfastani (2634)	COMPLETED	0	2024-11-26 20:54:25.214	7.1s	1.3s	205.9%	87 MB	1.1 GB	14.2 MB	1.2 KB	1.3	87.0
pyfastani_8thread/D3_pyfastani_8thread_trial3/trace.txt	D3_pyfastani_8thread_trial3	2653	5b/6ff3ed	31445216	pyfastani (2653)	COMPLETED	0	2024-11-26 20:54:25.022	7.2s	1.4s	186.9%	86.5 MB	1.1 GB	14.5 MB	2.5 KB	1.4	86.5
pyfastani_8thread/D3_pyfastani_8thread_trial3/trace.txt	D3_pyfastani_8thread_trial3	2633	49/afdac9	31445217	pyfastani (2633)	COMPLETED	0	2024-11-26 20:54:25.056	7.1s	1.1s	214.9%	8.9 MB	16.9 MB	14.1 MB	581 B	1.1	8.9
pyfastani_8thread/D3_pyfastani_8thread_trial3/trace.txt	D3_pyfastani_8thread_trial3	2632	fc/e9f652	31445220	pyfastani (2632)	COMPLETED	0	2024-11-26 20:54:25.243	7.1s	1.1s	207.7%	102.1 MB	1.1 GB	14.5 MB	566 B	1.1	102.1
pyfastani_8thread/D3_pyfastani_8thread_trial3/trace.txt	D3_pyfastani_8thread_trial3	2650	0f/f6613e	31445215	pyfastani (2650)	COMPLETED	0	2024-11-26 20:54:24.906	7.3s	1.2s	191.8%	102.6 MB	1.1 GB	14.5 MB	540 B	1.2	102.6
pyfastani_8thread/D3_pyfastani_8thread_trial3/trace.txt	D3_pyfastani_8thread_trial3	2631	c5/4ba6ce	31445218	pyfastani (2631)	COMPLETED	0	2024-11-26 20:54:25.084	7.2s	1.2s	242.2%	88.1 MB	1.1 GB	14.6 MB	1.9 KB	1.2	88.1
pyfastani_8thread/D3_pyfastani_8thread_trial3/trace.txt	D3_pyfastani_8thread_trial3	2649	16/f79f9d	31445214	pyfastani (2649)	COMPLETED	0	2024-11-26 20:54:24.883	7.3s	1.3s	190.8%	86.6 MB	1.1 GB	13.9 MB	1.5 KB	1.3	86.6
pyfastani_8thread/D3_pyfastani_8thread_trial3/trace.txt	D3_pyfastani_8thread_trial3	2629	d9/2452cb	31445213	pyfastani (2629)	COMPLETED	0	2024-11-26 20:54:24.847	7.3s	1.6s	161.6%	86.1 MB	1.1 GB	14 MB	1.3 KB	1.6	86.1
pyfastani_8thread/D3_pyfastani_8thread_trial3/trace.txt	D3_pyfastani_8thread_trial3	2636	17/b06bc6	31445222	pyfastani (2636)	COMPLETED	0	2024-11-26 20:54:25.293	7s	1.2s	225.3%	86.5 MB	1.1 GB	14.5 MB	1.5 KB	1.2	86.5
pyfastani_8thread/D3_pyfastani_8thread_trial3/trace.txt	D3_pyfastani_8thread_trial3	2638	51/67ee46	31445224	pyfastani (2638)	COMPLETED	0	2024-11-26 20:54:25.379	7.1s	1.2s	233.7%	88.4 MB	1.1 GB	14.5 MB	1.4 KB	1.2	88.4
pyfastani_8thread/D3_pyfastani_8thread_trial3/trace.txt	D3_pyfastani_8thread_trial3	2637	86/ef1abf	31445223	pyfastani (2637)	COMPLETED	0	2024-11-26 20:54:25.315	7.1s	1.3s	218.6%	86.7 MB	1.1 GB	14 MB	1.2 KB	1.3	86.7
pyfastani_8thread/D3_pyfastani_8thread_trial3/trace.txt	D3_pyfastani_8thread_trial3	2635	14/30b3bd	31445221	pyfastani (2635)	COMPLETED	0	2024-11-26 20:54:25.266	7.1s	1.4s	203.9%	86.8 MB	1.1 GB	14.1 MB	1.9 KB	1.4	86.8
pyfastani_8thread/D3_pyfastani_8thread_trial3/trace.txt	D3_pyfastani_8thread_trial3	2640	31/278793	31445225	pyfastani (2640)	COMPLETED	0	2024-11-26 20:54:25.449	7.1s	1.6s	149.3%	67.9 MB	348.8 MB	14.3 MB	598 B	1.6	67.9
pyfastani_8thread/D3_pyfastani_8thread_trial3/trace.txt	D3_pyfastani_8thread_trial3	2639	51/1f3c1d	31445226	pyfastani (2639)	COMPLETED	0	2024-11-26 20:54:25.475	7.1s	1.4s	191.5%	87.2 MB	1.1 GB	14.8 MB	1.6 KB	1.4	87.2
pyfastani_8thread/D3_pyfastani_8thread_trial3/trace.txt	D3_pyfastani_8thread_trial3	2644	37/f8dc11	31445228	pyfastani (2644)	COMPLETED	0	2024-11-26 20:54:25.642	7.1s	1.2s	228.7%	88.2 MB	1.1 GB	14.4 MB	1.1 KB	1.2	88.2
pyfastani_8thread/D3_pyfastani_8thread_trial3/trace.txt	D3_pyfastani_8thread_trial3	2641	a5/6bec7d	31445227	pyfastani (2641)	COMPLETED	0	2024-11-26 20:54:25.618	7s	1.6s	147.5%	87 MB	1.1 GB	14.3 MB	4.1 KB	1.6	87.0
pyfastani_8thread/D3_pyfastani_8thread_trial3/trace.txt	D3_pyfastani_8thread_trial3	2646	57/4240f5	31445231	pyfastani (2646)	COMPLETED	0	2024-11-26 20:54:25.734	7.1s	1.3s	205.9%	87.4 MB	1.1 GB	14.1 MB	1.1 KB	1.3	87.4
pyfastani_8thread/D3_pyfastani_8thread_trial3/trace.txt	D3_pyfastani_8thread_trial3	2642	5e/25a9d5	31445229	pyfastani (2642)	COMPLETED	0	2024-11-26 20:54:25.679	7.1s	1.2s	201.5%	86.4 MB	1.1 GB	14.8 MB	2.2 KB	1.2	86.4
pyfastani_8thread/D3_pyfastani_8thread_trial3/trace.txt	D3_pyfastani_8thread_trial3	2643	dd/b374e8	31445230	pyfastani (2643)	COMPLETED	0	2024-11-26 20:54:25.701	7.1s	1.3s	192.8%	87 MB	1.1 GB	14.7 MB	4.3 KB	1.3	87.0
pyfastani_8thread/D3_pyfastani_8thread_trial3/trace.txt	D3_pyfastani_8thread_trial3	2645	e7/cfd531	31445232	pyfastani (2645)	COMPLETED	0	2024-11-26 20:54:25.757	7.2s	1.2s	207.8%	87.8 MB	1.1 GB	14.2 MB	1.2 KB	1.2	87.8
pyfastani_8thread/D3_pyfastani_8thread_trial3/trace.txt	D3_pyfastani_8thread_trial3	2647	e5/b33e04	31445233	pyfastani (2647)	COMPLETED	0	2024-11-26 20:54:25.786	7.3s	1.2s	230.0%	88.5 MB	1.1 GB	14.2 MB	1.4 KB	1.2	88.5
pyfastani_8thread/D3_pyfastani_8thread_trial3/trace.txt	D3_pyfastani_8thread_trial3	2648	3e/13549a	31445234	pyfastani (2648)	COMPLETED	0	2024-11-26 20:54:25.875	7.2s	1.2s	203.6%	86.6 MB	1.1 GB	14.6 MB	4.3 KB	1.2	86.6
pyfastani_8thread/D3_pyfastani_8thread_trial3/trace.txt	D3_pyfastani_8thread_trial3	2651	45/5900e9	31445235	pyfastani (2651)	COMPLETED	0	2024-11-26 20:54:25.955	7.2s	1.2s	194.8%	102.4 MB	1.1 GB	13.9 MB	521 B	1.2	102.4
pyfastani_8thread/D3_pyfastani_8thread_trial3/trace.txt	D3_pyfastani_8thread_trial3	2652	c8/0ad724	31445236	pyfastani (2652)	COMPLETED	0	2024-11-26 20:54:26.104	7.1s	1.2s	224.6%	86.8 MB	1.1 GB	14.8 MB	2.3 KB	1.2	86.8
pyfastani_8thread/D3_pyfastani_8thread_trial3/trace.txt	D3_pyfastani_8thread_trial3	2655	bc/b029c3	31445239	pyfastani (2655)	COMPLETED	0	2024-11-26 20:54:26.335	7.1s	1.1s	214.3%	9.4 MB	17.2 MB	14.4 MB	563 B	1.1	9.4
pyfastani_8thread/D3_pyfastani_8thread_trial3/trace.txt	D3_pyfastani_8thread_trial3	2654	1f/e7633e	31445237	pyfastani (2654)	COMPLETED	0	2024-11-26 20:54:26.222	7.1s	1.3s	193.1%	87 MB	1.1 GB	14.3 MB	2.3 KB	1.3	87.0
pyfastani_8thread/D3_pyfastani_8thread_trial3/trace.txt	D3_pyfastani_8thread_trial3	2660	af/266165	31445242	pyfastani (2660)	COMPLETED	0	2024-11-26 20:54:26.869	8.3s	1.1s	214.5%	91.6 MB	1.1 GB	14.5 MB	643 B	1.1	91.6
pyfastani_8thread/D3_pyfastani_8thread_trial3/trace.txt	D3_pyfastani_8thread_trial3	2656	31/5c182d	31445238	pyfastani (2656)	COMPLETED	0	2024-11-26 20:54:26.258	7.1s	1.2s	196.6%	94.7 MB	1.1 GB	14.1 MB	575 B	1.2	94.7
pyfastani_8thread/D3_pyfastani_8thread_trial3/trace.txt	D3_pyfastani_8thread_trial3	2659	2f/b4476a	31445241	pyfastani (2659)	COMPLETED	0	2024-11-26 20:54:26.794	10.3s	1.1s	202.1%	100 MB	1.1 GB	14.2 MB	547 B	1.1	100.0
pyfastani_8thread/D3_pyfastani_8thread_trial3/trace.txt	D3_pyfastani_8thread_trial3	2661	8f/11fdd6	31445243	pyfastani (2661)	COMPLETED	0	2024-11-26 20:54:27.105	10.1s	1.1s	224.3%	88.4 MB	1.1 GB	14.5 MB	1.6 KB	1.1	88.4
pyfastani_8thread/D3_pyfastani_8thread_trial3/trace.txt	D3_pyfastani_8thread_trial3	2662	94/36d522	31445244	pyfastani (2662)	COMPLETED	0	2024-11-26 20:54:27.213	10s	1.2s	208.5%	86.5 MB	1.1 GB	14.2 MB	1.7 KB	1.2	86.5
pyfastani_8thread/D3_pyfastani_8thread_trial3/trace.txt	D3_pyfastani_8thread_trial3	2657	d1/465eda	31445245	pyfastani (2657)	COMPLETED	0	2024-11-26 20:54:27.378	9.8s	1.2s	205.7%	86.4 MB	1.1 GB	14.2 MB	2.2 KB	1.2	86.4
pyfastani_8thread/D3_pyfastani_8thread_trial3/trace.txt	D3_pyfastani_8thread_trial3	2665	92/bdafd3	31445246	pyfastani (2665)	COMPLETED	0	2024-11-26 20:54:27.506	9.7s	1.2s	220.4%	86.5 MB	1.1 GB	14.2 MB	1.9 KB	1.2	86.5
pyfastani_8thread/D3_pyfastani_8thread_trial3/trace.txt	D3_pyfastani_8thread_trial3	2658	04/37d959	31445240	pyfastani (2658)	COMPLETED	0	2024-11-26 20:54:26.509	10.6s	1.2s	224.8%	88.1 MB	1.1 GB	14.2 MB	2.2 KB	1.2	88.1
pyfastani_8thread/D3_pyfastani_8thread_trial3/trace.txt	D3_pyfastani_8thread_trial3	2666	00/86ea6b	31445248	pyfastani (2666)	COMPLETED	0	2024-11-26 20:54:27.726	9.6s	3.5s	73.5%	95.3 MB	1.1 GB	14.3 MB	584 B	3.5	95.3
pyfastani_8thread/D3_pyfastani_8thread_trial3/trace.txt	D3_pyfastani_8thread_trial3	2669	a6/8d5c4e	31445250	pyfastani (2669)	COMPLETED	0	2024-11-26 20:54:27.834	9.6s	2.9s	97.0%	85.7 MB	366.7 MB	13.9 MB	1.4 KB	2.9	85.7
pyfastani_8thread/D3_pyfastani_8thread_trial3/trace.txt	D3_pyfastani_8thread_trial3	2663	a7/a3db68	31445249	pyfastani (2663)	COMPLETED	0	2024-11-26 20:54:27.766	9.6s	2.4s	105.8%	87.2 MB	1.1 GB	14.4 MB	2 KB	2.4	87.2
pyfastani_8thread/D3_pyfastani_8thread_trial3/trace.txt	D3_pyfastani_8thread_trial3	2668	cb/a3ed42	31445251	pyfastani (2668)	COMPLETED	0	2024-11-26 20:54:27.865	9.5s	1.3s	208.9%	87.1 MB	1.1 GB	14.3 MB	1.7 KB	1.3	87.1
pyfastani_8thread/D3_pyfastani_8thread_trial3/trace.txt	D3_pyfastani_8thread_trial3	2670	28/db8a9f	31445252	pyfastani (2670)	COMPLETED	0	2024-11-26 20:54:27.929	9.5s	2.6s	94.4%	85.5 MB	366.7 MB	14.4 MB	560 B	2.6	85.5
pyfastani_8thread/D3_pyfastani_8thread_trial3/trace.txt	D3_pyfastani_8thread_trial3	2671	4f/5b4aa5	31445254	pyfastani (2671)	COMPLETED	0	2024-11-26 20:54:28.075	9.4s	1.3s	221.1%	87 MB	1.1 GB	14.7 MB	1.7 KB	1.3	87.0
pyfastani_8thread/D3_pyfastani_8thread_trial3/trace.txt	D3_pyfastani_8thread_trial3	2672	8c/c3308e	31445255	pyfastani (2672)	COMPLETED	0	2024-11-26 20:54:28.117	9.3s	1.3s	192.6%	86.8 MB	1.1 GB	14.5 MB	1.8 KB	1.3	86.8
pyfastani_8thread/D3_pyfastani_8thread_trial3/trace.txt	D3_pyfastani_8thread_trial3	2675	91/e4b0fa	31445257	pyfastani (2675)	COMPLETED	0	2024-11-26 20:54:28.265	9.2s	1.4s	168.8%	87.1 MB	1.1 GB	14.2 MB	1.3 KB	1.4	87.1
pyfastani_8thread/D3_pyfastani_8thread_trial3/trace.txt	D3_pyfastani_8thread_trial3	2676	09/868476	31445258	pyfastani (2676)	COMPLETED	0	2024-11-26 20:54:28.290	9.2s	1.2s	232.6%	90.8 MB	1.1 GB	14.6 MB	671 B	1.2	90.8
pyfastani_8thread/D3_pyfastani_8thread_trial3/trace.txt	D3_pyfastani_8thread_trial3	2678	e8/036bb4	31445259	pyfastani (2678)	COMPLETED	0	2024-11-26 20:54:28.405	9.1s	1.3s	196.3%	87.3 MB	1.1 GB	14.4 MB	1.5 KB	1.3	87.3
pyfastani_8thread/D3_pyfastani_8thread_trial3/trace.txt	D3_pyfastani_8thread_trial3	2667	99/9ad34f	31445253	pyfastani (2667)	COMPLETED	0	2024-11-26 20:54:27.973	9.4s	1.2s	187.0%	106.2 MB	1.1 GB	14.9 MB	540 B	1.2	106.2
pyfastani_8thread/D3_pyfastani_8thread_trial3/trace.txt	D3_pyfastani_8thread_trial3	2677	6a/6999c0	31445263	pyfastani (2677)	COMPLETED	0	2024-11-26 20:54:28.947	8.6s	1.3s	199.8%	87.2 MB	1.1 GB	14.6 MB	2.5 KB	1.3	87.2
pyfastani_8thread/D3_pyfastani_8thread_trial3/trace.txt	D3_pyfastani_8thread_trial3	2673	03/37c891	31445256	pyfastani (2673)	COMPLETED	0	2024-11-26 20:54:28.238	9.2s	1.5s	164.2%	86.3 MB	1.1 GB	14.5 MB	3.7 KB	1.5	86.3
pyfastani_8thread/D3_pyfastani_8thread_trial3/trace.txt	D3_pyfastani_8thread_trial3	2674	46/e112b8	31445260	pyfastani (2674)	COMPLETED	0	2024-11-26 20:54:28.542	8.9s	1.8s	161.2%	85.6 MB	366.7 MB	14.1 MB	1.9 KB	1.8	85.6
pyfastani_8thread/D3_pyfastani_8thread_trial3/trace.txt	D3_pyfastani_8thread_trial3	2679	d2/5a5d3a	31445262	pyfastani (2679)	COMPLETED	0	2024-11-26 20:54:28.899	8.7s	1.3s	210.6%	105.1 MB	1.1 GB	16.8 MB	1.2 KB	1.3	105.1
pyfastani_8thread/D3_pyfastani_8thread_trial3/trace.txt	D3_pyfastani_8thread_trial3	2681	29/d1d173	31445261	pyfastani (2681)	COMPLETED	0	2024-11-26 20:54:28.617	8.9s	1.3s	172.5%	86.6 MB	1.1 GB	14.4 MB	1.7 KB	1.3	86.6
pyfastani_8thread/D3_pyfastani_8thread_trial3/trace.txt	D3_pyfastani_8thread_trial3	2684	e2/dbb8dc	31445266	pyfastani (2684)	COMPLETED	0	2024-11-26 20:54:29.138	8.7s	1.3s	203.8%	90.3 MB	1.1 GB	14.6 MB	635 B	1.3	90.3
pyfastani_8thread/D3_pyfastani_8thread_trial3/trace.txt	D3_pyfastani_8thread_trial3	2680	ae/4d34d9	31445264	pyfastani (2680)	COMPLETED	0	2024-11-26 20:54:29.008	8.8s	1.5s	167.2%	86.7 MB	1.1 GB	14.4 MB	3.6 KB	1.5	86.7
pyfastani_8thread/D3_pyfastani_8thread_trial3/trace.txt	D3_pyfastani_8thread_trial3	2685	e9/6b2412	31445267	pyfastani (2685)	COMPLETED	0	2024-11-26 20:54:29.160	8.7s	1.5s	155.8%	86.3 MB	1.1 GB	14.6 MB	632 B	1.5	86.3
pyfastani_8thread/D3_pyfastani_8thread_trial3/trace.txt	D3_pyfastani_8thread_trial3	2682	52/6c46b8	31445268	pyfastani (2682)	COMPLETED	0	2024-11-26 20:54:29.190	8.6s	1.4s	206.5%	86.6 MB	1.1 GB	14.2 MB	1.9 KB	1.4	86.6
pyfastani_8thread/D3_pyfastani_8thread_trial3/trace.txt	D3_pyfastani_8thread_trial3	2683	de/2442eb	31445265	pyfastani (2683)	COMPLETED	0	2024-11-26 20:54:29.074	8.7s	1.4s	199.6%	87.2 MB	1.1 GB	14.3 MB	1.2 KB	1.4	87.2
pyfastani_8thread/D3_pyfastani_8thread_trial3/trace.txt	D3_pyfastani_8thread_trial3	2686	7d/9f2834	31445270	pyfastani (2686)	COMPLETED	0	2024-11-26 20:54:29.273	8.6s	1.4s	205.9%	87.1 MB	1.1 GB	14.6 MB	1.9 KB	1.4	87.1
pyfastani_8thread/D3_pyfastani_8thread_trial3/trace.txt	D3_pyfastani_8thread_trial3	2688	b3/38d812	31445271	pyfastani (2688)	COMPLETED	0	2024-11-26 20:54:29.341	8.6s	1.3s	213.9%	87.3 MB	1.1 GB	14.4 MB	1.5 KB	1.3	87.3
pyfastani_8thread/D3_pyfastani_8thread_trial3/trace.txt	D3_pyfastani_8thread_trial3	2687	9b/d50598	31445269	pyfastani (2687)	COMPLETED	0	2024-11-26 20:54:29.213	8.6s	1.3s	212.0%	87.6 MB	1.1 GB	14.3 MB	1.2 KB	1.3	87.6
pyfastani_8thread/D3_pyfastani_8thread_trial3/trace.txt	D3_pyfastani_8thread_trial3	2689	c3/ada801	31445272	pyfastani (2689)	COMPLETED	0	2024-11-26 20:54:29.541	8.5s	1.4s	164.8%	87.3 MB	1.1 GB	14.2 MB	1.4 KB	1.4	87.3
pyfastani_8thread/D3_pyfastani_8thread_trial3/trace.txt	D3_pyfastani_8thread_trial3	2690	46/174a97	31445273	pyfastani (2690)	COMPLETED	0	2024-11-26 20:54:29.633	8.4s	1.6s	159.3%	86.3 MB	370.9 MB	14.6 MB	843 B	1.6	86.3
pyfastani_8thread/D3_pyfastani_8thread_trial3/trace.txt	D3_pyfastani_8thread_trial3	2694	86/266f03	31445278	pyfastani (2694)	COMPLETED	0	2024-11-26 20:54:30.048	8.2s	1.4s	197.3%	102.9 MB	1.1 GB	14.4 MB	530 B	1.4	102.9
pyfastani_8thread/D3_pyfastani_8thread_trial3/trace.txt	D3_pyfastani_8thread_trial3	2698	56/95baa5	31445281	pyfastani (2698)	COMPLETED	0	2024-11-26 20:54:30.373	8s	1.3s	207.4%	86.7 MB	1.1 GB	14.3 MB	1.8 KB	1.3	86.7
pyfastani_8thread/D3_pyfastani_8thread_trial3/trace.txt	D3_pyfastani_8thread_trial3	2704	d3/fbe14d	31445287	pyfastani (2704)	COMPLETED	0	2024-11-26 20:54:31.009	7.4s	1.2s	228.8%	87.8 MB	1.1 GB	14.5 MB	1.7 KB	1.2	87.8
pyfastani_8thread/D3_pyfastani_8thread_trial3/trace.txt	D3_pyfastani_8thread_trial3	2691	a0/d20169	31445274	pyfastani (2691)	COMPLETED	0	2024-11-26 20:54:29.690	8.3s	1.6s	184.8%	88.1 MB	1.1 GB	15 MB	1018 B	1.6	88.1
pyfastani_8thread/D3_pyfastani_8thread_trial3/trace.txt	D3_pyfastani_8thread_trial3	2693	0f/74376e	31445276	pyfastani (2693)	COMPLETED	0	2024-11-26 20:54:29.824	8.3s	1.6s	165.4%	87.9 MB	1.1 GB	14.4 MB	1 KB	1.6	87.9
pyfastani_8thread/D3_pyfastani_8thread_trial3/trace.txt	D3_pyfastani_8thread_trial3	2695	fa/9fd67e	31445277	pyfastani (2695)	COMPLETED	0	2024-11-26 20:54:29.957	8.2s	1.6s	165.4%	86.2 MB	1.1 GB	14.1 MB	2 KB	1.6	86.2
pyfastani_8thread/D3_pyfastani_8thread_trial3/trace.txt	D3_pyfastani_8thread_trial3	2697	02/11ba86	31445280	pyfastani (2697)	COMPLETED	0	2024-11-26 20:54:30.161	8.2s	1.3s	187.6%	87 MB	1.1 GB	14.1 MB	1.5 KB	1.3	87.0
pyfastani_8thread/D3_pyfastani_8thread_trial3/trace.txt	D3_pyfastani_8thread_trial3	2692	e8/d3d109	31445275	pyfastani (2692)	COMPLETED	0	2024-11-26 20:54:29.775	8.3s	1.2s	225.5%	91 MB	1.1 GB	14.6 MB	727 B	1.2	91.0
pyfastani_8thread/D3_pyfastani_8thread_trial3/trace.txt	D3_pyfastani_8thread_trial3	2707	e7/f212d8	31445289	pyfastani (2707)	COMPLETED	0	2024-11-26 20:54:31.209	7.2s	1.2s	226.3%	87.3 MB	1.1 GB	14.4 MB	1.3 KB	1.2	87.3
pyfastani_8thread/D3_pyfastani_8thread_trial3/trace.txt	D3_pyfastani_8thread_trial3	2706	74/be25bc	31445288	pyfastani (2706)	COMPLETED	0	2024-11-26 20:54:31.130	7.3s	1.2s	220.1%	95.9 MB	1.1 GB	15 MB	648 B	1.2	95.9
pyfastani_8thread/D3_pyfastani_8thread_trial3/trace.txt	D3_pyfastani_8thread_trial3	2709	c9/c95d2f	31445291	pyfastani (2709)	COMPLETED	0	2024-11-26 20:54:31.471	7s	1.1s	237.3%	90.1 MB	1.1 GB	14.3 MB	688 B	1.1	90.1
pyfastani_8thread/D3_pyfastani_8thread_trial3/trace.txt	D3_pyfastani_8thread_trial3	2702	b3/a2fb3e	31445285	pyfastani (2702)	COMPLETED	0	2024-11-26 20:54:30.793	7.6s	1.2s	219.3%	86.5 MB	1.1 GB	14.5 MB	3.5 KB	1.2	86.5
pyfastani_8thread/D3_pyfastani_8thread_trial3/trace.txt	D3_pyfastani_8thread_trial3	2696	34/a388c7	31445279	pyfastani (2696)	COMPLETED	0	2024-11-26 20:54:30.121	8.2s	1.3s	194.8%	87.5 MB	1.1 GB	14.5 MB	1.1 KB	1.3	87.5
pyfastani_8thread/D3_pyfastani_8thread_trial3/trace.txt	D3_pyfastani_8thread_trial3	2700	61/7a17a7	31445283	pyfastani (2700)	COMPLETED	0	2024-11-26 20:54:30.640	11.5s	1.3s	188.5%	86.9 MB	1.1 GB	14.1 MB	1.5 KB	1.3	86.9
pyfastani_8thread/D3_pyfastani_8thread_trial3/trace.txt	D3_pyfastani_8thread_trial3	2699	7d/e29226	31445282	pyfastani (2699)	COMPLETED	0	2024-11-26 20:54:30.593	11.5s	2.2s	180.5%	87.6 MB	1.1 GB	18.5 MB	10.7 KB	2.2	87.6
pyfastani_8thread/D3_pyfastani_8thread_trial3/trace.txt	D3_pyfastani_8thread_trial3	2701	ce/46c327	31445284	pyfastani (2701)	COMPLETED	0	2024-11-26 20:54:30.730	11.4s	1.4s	193.3%	86.5 MB	1.1 GB	14.3 MB	1.7 KB	1.4	86.5
pyfastani_8thread/D3_pyfastani_8thread_trial3/trace.txt	D3_pyfastani_8thread_trial3	2664	45/f0dfaf	31445247	pyfastani (2664)	COMPLETED	0	2024-11-26 20:54:27.556	14.6s	3.5s	77.4%	87.6 MB	1.1 GB	15.7 MB	13.5 KB	3.5	87.6
pyfastani_8thread/D3_pyfastani_8thread_trial3/trace.txt	D3_pyfastani_8thread_trial3	2708	70/4372aa	31445290	pyfastani (2708)	COMPLETED	0	2024-11-26 20:54:31.269	11s	1.3s	206.0%	86.4 MB	1.1 GB	13.7 MB	2.4 KB	1.3	86.4
pyfastani_8thread/D3_pyfastani_8thread_trial3/trace.txt	D3_pyfastani_8thread_trial3	2723	9f/502ede	31445292	pyfastani (2723)	COMPLETED	0	2024-11-26 20:54:31.533	10.8s	1.4s	185.4%	86.3 MB	1.1 GB	14 MB	4.2 KB	1.4	86.3
pyfastani_8thread/D3_pyfastani_8thread_trial3/trace.txt	D3_pyfastani_8thread_trial3	2703	0a/08f684	31445286	pyfastani (2703)	COMPLETED	0	2024-11-26 20:54:30.856	11.3s	1.4s	181.4%	86.8 MB	1.1 GB	14.2 MB	2.1 KB	1.4	86.8
pyfastani_8thread/D3_pyfastani_8thread_trial3/trace.txt	D3_pyfastani_8thread_trial3	2705	35/936924	31445293	pyfastani (2705)	COMPLETED	0	2024-11-26 20:54:31.649	10.7s	1.1s	152.6%	86.9 MB	1.1 GB	12.5 MB	23.8 KB	1.1	86.9
pyfastani_8thread/D3_pyfastani_8thread_trial3/trace.txt	D3_pyfastani_8thread_trial3	2710	7d/ebf01d	31445295	pyfastani (2710)	COMPLETED	0	2024-11-26 20:54:31.927	10.4s	1.4s	191.6%	86.6 MB	1.1 GB	14.2 MB	2.2 KB	1.4	86.6
pyfastani_8thread/D3_pyfastani_8thread_trial3/trace.txt	D3_pyfastani_8thread_trial3	2711	2f/158aa5	31445294	pyfastani (2711)	COMPLETED	0	2024-11-26 20:54:31.789	10.5s	1.7s	158.6%	86.9 MB	1.1 GB	13.9 MB	1.4 KB	1.7	86.9
pyfastani_8thread/D3_pyfastani_8thread_trial3/trace.txt	D3_pyfastani_8thread_trial3	2713	fc/d2a4c9	31445296	pyfastani (2713)	COMPLETED	0	2024-11-26 20:54:32.078	10.3s	2.1s	146.8%	85.9 MB	366.7 MB	14.4 MB	2 KB	2.1	85.9
pyfastani_8thread/D3_pyfastani_8thread_trial3/trace.txt	D3_pyfastani_8thread_trial3	2717	52/2d06b8	31445299	pyfastani (2717)	COMPLETED	0	2024-11-26 20:54:32.370	10.1s	1.3s	195.7%	87.1 MB	1.1 GB	14.5 MB	1.8 KB	1.3	87.1
pyfastani_8thread/D3_pyfastani_8thread_trial3/trace.txt	D3_pyfastani_8thread_trial3	2712	5a/de9206	31445298	pyfastani (2712)	COMPLETED	0	2024-11-26 20:54:32.245	10.2s	1.3s	186.4%	86.7 MB	1.1 GB	13.9 MB	998 B	1.3	86.7
pyfastani_8thread/D3_pyfastani_8thread_trial3/trace.txt	D3_pyfastani_8thread_trial3	2721	d7/eeba4b	31445300	pyfastani (2721)	COMPLETED	0	2024-11-26 20:54:32.491	10.2s	1.3s	193.7%	86.9 MB	1.1 GB	14.3 MB	2.2 KB	1.3	86.9
pyfastani_8thread/D3_pyfastani_8thread_trial3/trace.txt	D3_pyfastani_8thread_trial3	2715	a9/62f7aa	31445297	pyfastani (2715)	COMPLETED	0	2024-11-26 20:54:32.134	10.3s	1.1s	202.4%	102.3 MB	1.1 GB	13.9 MB	513 B	1.1	102.3
pyfastani_8thread/D3_pyfastani_8thread_trial3/trace.txt	D3_pyfastani_8thread_trial3	2716	26/19388a	31445301	pyfastani (2716)	COMPLETED	0	2024-11-26 20:54:32.573	10.1s	1.4s	176.8%	86.8 MB	1.1 GB	14.4 MB	1.7 KB	1.4	86.8
pyfastani_8thread/D3_pyfastani_8thread_trial3/trace.txt	D3_pyfastani_8thread_trial3	2714	23/f723a4	31445302	pyfastani (2714)	COMPLETED	0	2024-11-26 20:54:32.714	10s	1.4s	179.9%	87.2 MB	1.1 GB	14.4 MB	1.4 KB	1.4	87.2
pyfastani_8thread/D3_pyfastani_8thread_trial3/trace.txt	D3_pyfastani_8thread_trial3	2727	7f/cb64ad	31445306	pyfastani (2727)	COMPLETED	0	2024-11-26 20:54:33.137	9.6s	1.1s	223.8%	9.4 MB	17.2 MB	14.9 MB	543 B	1.1	9.4
pyfastani_8thread/D3_pyfastani_8thread_trial3/trace.txt	D3_pyfastani_8thread_trial3	2718	ff/5e9315	31445304	pyfastani (2718)	COMPLETED	0	2024-11-26 20:54:32.897	9.9s	1.3s	193.2%	87.7 MB	1.1 GB	14 MB	1014 B	1.3	87.7
pyfastani_8thread/D3_pyfastani_8thread_trial3/trace.txt	D3_pyfastani_8thread_trial3	2724	74/c911f3	31445305	pyfastani (2724)	COMPLETED	0	2024-11-26 20:54:33.006	9.8s	1.4s	175.6%	87.3 MB	1.1 GB	14.4 MB	1.6 KB	1.4	87.3
pyfastani_8thread/D3_pyfastani_8thread_trial3/trace.txt	D3_pyfastani_8thread_trial3	2720	68/59db92	31445308	pyfastani (2720)	COMPLETED	0	2024-11-26 20:54:33.313	9.8s	1.2s	211.1%	87.1 MB	1.1 GB	14.6 MB	3.5 KB	1.2	87.1
pyfastani_8thread/D3_pyfastani_8thread_trial3/trace.txt	D3_pyfastani_8thread_trial3	2725	21/11e212	31445310	pyfastani (2725)	COMPLETED	0	2024-11-26 20:54:33.901	9.3s	1.3s	200.1%	87 MB	1.1 GB	14.6 MB	1.9 KB	1.3	87.0
pyfastani_8thread/D3_pyfastani_8thread_trial3/trace.txt	D3_pyfastani_8thread_trial3	2728	02/47aa11	31445307	pyfastani (2728)	COMPLETED	0	2024-11-26 20:54:33.238	9.8s	1.3s	215.8%	86.6 MB	1.1 GB	14.8 MB	3 KB	1.3	86.6
pyfastani_8thread/D3_pyfastani_8thread_trial3/trace.txt	D3_pyfastani_8thread_trial3	2722	1b/2631b2	31445303	pyfastani (2722)	COMPLETED	0	2024-11-26 20:54:32.825	9.9s	1.4s	184.1%	87 MB	1.1 GB	14.7 MB	2.8 KB	1.4	87.0
pyfastani_8thread/D3_pyfastani_8thread_trial3/trace.txt	D3_pyfastani_8thread_trial3	2729	a5/cf251d	31445311	pyfastani (2729)	COMPLETED	0	2024-11-26 20:54:34.086	9.1s	2s	128.5%	46.4 MB	329.8 MB	14.9 MB	594 B	2.0	46.4
pyfastani_8thread/D3_pyfastani_8thread_trial3/trace.txt	D3_pyfastani_8thread_trial3	2726	45/516dbb	31445309	pyfastani (2726)	COMPLETED	0	2024-11-26 20:54:33.469	9.6s	2s	147.5%	47.7 MB	329.9 MB	14.4 MB	1.5 KB	2.0	47.7
pyfastani_8thread/D3_pyfastani_8thread_trial3/trace.txt	D3_pyfastani_8thread_trial3	2730	a0/787c32	31445312	pyfastani (2730)	COMPLETED	0	2024-11-26 20:54:34.323	8.9s	1.3s	212.5%	87.1 MB	1.1 GB	14.3 MB	3 KB	1.3	87.1
pyfastani_8thread/D3_pyfastani_8thread_trial3/trace.txt	D3_pyfastani_8thread_trial3	2731	82/d406b9	31445313	pyfastani (2731)	COMPLETED	0	2024-11-26 20:54:34.366	8.9s	1.3s	210.4%	86.9 MB	1.1 GB	14.7 MB	4.3 KB	1.3	86.9
pyfastani_8thread/D3_pyfastani_8thread_trial3/trace.txt	D3_pyfastani_8thread_trial3	2734	e6/87422d	31445314	pyfastani (2734)	COMPLETED	0	2024-11-26 20:54:34.432	8.8s	1.4s	191.0%	86.7 MB	1.1 GB	14.5 MB	5 KB	1.4	86.7
pyfastani_8thread/D3_pyfastani_8thread_trial3/trace.txt	D3_pyfastani_8thread_trial3	2743	7f/846eba	31445323	pyfastani (2743)	COMPLETED	0	2024-11-26 20:54:35.481	7.9s	1.2s	231.3%	87 MB	1.1 GB	14.4 MB	1.8 KB	1.2	87.0
pyfastani_8thread/D3_pyfastani_8thread_trial3/trace.txt	D3_pyfastani_8thread_trial3	2745	19/7318e6	31445326	pyfastani (2745)	COMPLETED	0	2024-11-26 20:54:35.581	7.9s	1.3s	222.0%	86.4 MB	1.1 GB	14.6 MB	2.6 KB	1.3	86.4
pyfastani_8thread/D3_pyfastani_8thread_trial3/trace.txt	D3_pyfastani_8thread_trial3	2742	21/85a20d	31445322	pyfastani (2742)	COMPLETED	0	2024-11-26 20:54:35.449	7.9s	1.2s	133.6%	86.3 MB	1.1 GB	12.5 MB	25.4 KB	1.2	86.3
pyfastani_8thread/D3_pyfastani_8thread_trial3/trace.txt	D3_pyfastani_8thread_trial3	2737	76/464622	31445318	pyfastani (2737)	COMPLETED	0	2024-11-26 20:54:35.213	8.1s	1.9s	148.7%	77 MB	358 MB	14.4 MB	2.5 KB	1.9	77.0
pyfastani_8thread/D3_pyfastani_8thread_trial3/trace.txt	D3_pyfastani_8thread_trial3	2741	9e/dcdcf1	31445327	pyfastani (2741)	COMPLETED	0	2024-11-26 20:54:35.604	7.9s	1.4s	178.6%	86.7 MB	1.1 GB	14.7 MB	3.3 KB	1.4	86.7
pyfastani_8thread/D3_pyfastani_8thread_trial3/trace.txt	D3_pyfastani_8thread_trial3	2735	2d/511d69	31445317	pyfastani (2735)	COMPLETED	0	2024-11-26 20:54:35.170	8.2s	1.4s	165.6%	87.2 MB	1.1 GB	14.4 MB	1.5 KB	1.4	87.2
pyfastani_8thread/D3_pyfastani_8thread_trial3/trace.txt	D3_pyfastani_8thread_trial3	2740	7b/f118c8	31445325	pyfastani (2740)	COMPLETED	0	2024-11-26 20:54:35.533	8s	1.2s	227.7%	88.9 MB	1.1 GB	14.6 MB	914 B	1.2	88.9
pyfastani_8thread/D3_pyfastani_8thread_trial3/trace.txt	D3_pyfastani_8thread_trial3	2719	61/677ab4	31445315	pyfastani (2719)	COMPLETED	0	2024-11-26 20:54:35.111	8.2s	1.4s	182.9%	86.7 MB	1.1 GB	14.1 MB	2.1 KB	1.4	86.7
pyfastani_8thread/D3_pyfastani_8thread_trial3/trace.txt	D3_pyfastani_8thread_trial3	2738	a2/465343	31445324	pyfastani (2738)	COMPLETED	0	2024-11-26 20:54:35.512	7.9s	1.3s	202.8%	87 MB	1.1 GB	14.2 MB	1.1 KB	1.3	87.0
pyfastani_8thread/D3_pyfastani_8thread_trial3/trace.txt	D3_pyfastani_8thread_trial3	2748	f5/1709c5	31445328	pyfastani (2748)	COMPLETED	0	2024-11-26 20:54:35.637	7.9s	1.3s	230.0%	87 MB	1.1 GB	14.8 MB	2.6 KB	1.3	87.0
pyfastani_8thread/D3_pyfastani_8thread_trial3/trace.txt	D3_pyfastani_8thread_trial3	2750	b4/bcc2d9	31445331	pyfastani (2750)	COMPLETED	0	2024-11-26 20:54:35.778	8s	1.2s	234.5%	87.3 MB	1.1 GB	14 MB	1.1 KB	1.2	87.3
pyfastani_8thread/D3_pyfastani_8thread_trial3/trace.txt	D3_pyfastani_8thread_trial3	2751	b7/fff774	31445332	pyfastani (2751)	COMPLETED	0	2024-11-26 20:54:35.806	8s	1.6s	166.7%	86.3 MB	1.1 GB	14 MB	4.3 KB	1.6	86.3
pyfastani_8thread/D3_pyfastani_8thread_trial3/trace.txt	D3_pyfastani_8thread_trial3	2746	8b/86a905	31445329	pyfastani (2746)	COMPLETED	0	2024-11-26 20:54:35.723	7.9s	1.3s	213.7%	87 MB	1.1 GB	14.7 MB	1.5 KB	1.3	87.0
pyfastani_8thread/D3_pyfastani_8thread_trial3/trace.txt	D3_pyfastani_8thread_trial3	2744	2f/615525	31445330	pyfastani (2744)	COMPLETED	0	2024-11-26 20:54:35.745	8.1s	1.4s	190.1%	87.1 MB	1.1 GB	14.5 MB	2.5 KB	1.4	87.1
pyfastani_8thread/D3_pyfastani_8thread_trial3/trace.txt	D3_pyfastani_8thread_trial3	2752	82/8853c8	31445334	pyfastani (2752)	COMPLETED	0	2024-11-26 20:54:36.044	8s	1.3s	218.4%	86.9 MB	1.1 GB	14.7 MB	3.5 KB	1.3	86.9
pyfastani_8thread/D3_pyfastani_8thread_trial3/trace.txt	D3_pyfastani_8thread_trial3	2754	89/9c697e	31445336	pyfastani (2754)	COMPLETED	0	2024-11-26 20:54:36.109	8s	1.2s	230.1%	93 MB	1.1 GB	14.5 MB	617 B	1.2	93.0
pyfastani_8thread/D3_pyfastani_8thread_trial3/trace.txt	D3_pyfastani_8thread_trial3	2753	45/520c20	31445337	pyfastani (2753)	COMPLETED	0	2024-11-26 20:54:36.141	7.9s	1.3s	213.9%	94.7 MB	1.1 GB	14.4 MB	630 B	1.3	94.7
pyfastani_8thread/D3_pyfastani_8thread_trial3/trace.txt	D3_pyfastani_8thread_trial3	2747	6c/86fc3a	31445335	pyfastani (2747)	COMPLETED	0	2024-11-26 20:54:36.085	8s	1.3s	208.4%	86.5 MB	1.1 GB	14.2 MB	1.9 KB	1.3	86.5
pyfastani_8thread/D3_pyfastani_8thread_trial3/trace.txt	D3_pyfastani_8thread_trial3	2757	fe/458f50	31445338	pyfastani (2757)	COMPLETED	0	2024-11-26 20:54:36.225	7.9s	1s	216.3%	9.2 MB	17.2 MB	14.3 MB	597 B	1.0	9.2
pyfastani_8thread/D3_pyfastani_8thread_trial3/trace.txt	D3_pyfastani_8thread_trial3	2759	21/d8ef55	31445341	pyfastani (2759)	COMPLETED	0	2024-11-26 20:54:37.190	6.9s	1.2s	242.2%	89.7 MB	1.1 GB	14.6 MB	830 B	1.2	89.7
pyfastani_8thread/D3_pyfastani_8thread_trial3/trace.txt	D3_pyfastani_8thread_trial3	2755	66/916cf3	31445339	pyfastani (2755)	COMPLETED	0	2024-11-26 20:54:36.282	7.8s	1.5s	180.5%	86.7 MB	1.1 GB	14.3 MB	1.8 KB	1.5	86.7
pyfastani_8thread/D3_pyfastani_8thread_trial3/trace.txt	D3_pyfastani_8thread_trial3	2732	55/bec1ef	31445319	pyfastani (2732)	COMPLETED	0	2024-11-26 20:54:35.244	11.9s	1.2s	207.3%	87.5 MB	1.1 GB	14.4 MB	1.1 KB	1.2	87.5
pyfastani_8thread/D3_pyfastani_8thread_trial3/trace.txt	D3_pyfastani_8thread_trial3	2739	56/06ac9d	31445320	pyfastani (2739)	COMPLETED	0	2024-11-26 20:54:35.278	11.9s	1.4s	162.9%	86.4 MB	1.1 GB	14.4 MB	1.3 KB	1.4	86.4
pyfastani_8thread/D3_pyfastani_8thread_trial3/trace.txt	D3_pyfastani_8thread_trial3	2736	81/0b515b	31445321	pyfastani (2736)	COMPLETED	0	2024-11-26 20:54:35.385	11.8s	1.2s	221.2%	91.8 MB	1.1 GB	14.5 MB	626 B	1.2	91.8
pyfastani_8thread/D3_pyfastani_8thread_trial3/trace.txt	D3_pyfastani_8thread_trial3	2758	d9/873f83	31445340	pyfastani (2758)	COMPLETED	0	2024-11-26 20:54:36.307	10.9s	2.7s	76.8%	47.4 MB	329.9 MB	14.3 MB	1.8 KB	2.7	47.4
pyfastani_8thread/D3_pyfastani_8thread_trial3/trace.txt	D3_pyfastani_8thread_trial3	2733	7a/e88281	31445316	pyfastani (2733)	COMPLETED	0	2024-11-26 20:54:35.147	12s	1.3s	208.5%	86.5 MB	1.1 GB	14.9 MB	2.8 KB	1.3	86.5
pyfastani_8thread/D3_pyfastani_8thread_trial3/trace.txt	D3_pyfastani_8thread_trial3	2749	5e/8545ec	31445333	pyfastani (2749)	COMPLETED	0	2024-11-26 20:54:35.904	11.3s	2s	148.0%	85.5 MB	366.4 MB	14.4 MB	6.6 KB	2.0	85.5
pyfastani_8thread/D3_pyfastani_8thread_trial3/trace.txt	D3_pyfastani_8thread_trial3	2763	1b/89f82c	31445344	pyfastani (2763)	COMPLETED	0	2024-11-26 20:54:37.601	9.7s	1.2s	216.5%	87.1 MB	1.1 GB	14.4 MB	2.3 KB	1.2	87.1
pyfastani_8thread/D3_pyfastani_8thread_trial3/trace.txt	D3_pyfastani_8thread_trial3	2762	e1/b9ec31	31445346	pyfastani (2762)	COMPLETED	0	2024-11-26 20:54:37.801	9.6s	1.3s	205.3%	86.9 MB	1.1 GB	14.5 MB	3.3 KB	1.3	86.9
pyfastani_8thread/D3_pyfastani_8thread_trial3/trace.txt	D3_pyfastani_8thread_trial3	2760	d3/dab10d	31445343	pyfastani (2760)	COMPLETED	0	2024-11-26 20:54:37.456	9.8s	1.2s	222.9%	87.1 MB	1.1 GB	14.6 MB	1.9 KB	1.2	87.1
pyfastani_8thread/D3_pyfastani_8thread_trial3/trace.txt	D3_pyfastani_8thread_trial3	2756	da/8306d5	31445342	pyfastani (2756)	COMPLETED	0	2024-11-26 20:54:37.378	9.9s	1.4s	187.0%	87 MB	1.1 GB	14.5 MB	1.9 KB	1.4	87.0
pyfastani_8thread/D3_pyfastani_8thread_trial3/trace.txt	D3_pyfastani_8thread_trial3	2765	0b/a7b8a4	31445345	pyfastani (2765)	COMPLETED	0	2024-11-26 20:54:37.738	9.6s	1.3s	189.5%	86.5 MB	1.1 GB	14.5 MB	2.7 KB	1.3	86.5
pyfastani_8thread/D3_pyfastani_8thread_trial3/trace.txt	D3_pyfastani_8thread_trial3	2766	d0/581a46	31445347	pyfastani (2766)	COMPLETED	0	2024-11-26 20:54:37.901	9.5s	1.2s	219.8%	86.5 MB	1.1 GB	14.2 MB	1.6 KB	1.2	86.5
pyfastani_8thread/D3_pyfastani_8thread_trial3/trace.txt	D3_pyfastani_8thread_trial3	2782	3f/d5be4a	31445350	pyfastani (2782)	COMPLETED	0	2024-11-26 20:54:38.365	9.1s	1.2s	210.5%	87.2 MB	1.1 GB	14.7 MB	1.7 KB	1.2	87.2
pyfastani_8thread/D3_pyfastani_8thread_trial3/trace.txt	D3_pyfastani_8thread_trial3	2764	f4/314b83	31445349	pyfastani (2764)	COMPLETED	0	2024-11-26 20:54:38.110	9.3s	1.3s	214.8%	87.2 MB	1.1 GB	14.2 MB	2.2 KB	1.3	87.2
pyfastani_8thread/D3_pyfastani_8thread_trial3/trace.txt	D3_pyfastani_8thread_trial3	2761	1c/72f32e	31445348	pyfastani (2761)	COMPLETED	0	2024-11-26 20:54:38.005	9.4s	1.4s	176.6%	86.3 MB	1.1 GB	14.4 MB	6.3 KB	1.4	86.3
pyfastani_8thread/D3_pyfastani_8thread_trial3/trace.txt	D3_pyfastani_8thread_trial3	2771	b6/d32c70	31445356	pyfastani (2771)	COMPLETED	0	2024-11-26 20:54:38.921	8.9s	1.4s	170.1%	86.2 MB	1.1 GB	14.3 MB	2 KB	1.4	86.2
pyfastani_8thread/D3_pyfastani_8thread_trial3/trace.txt	D3_pyfastani_8thread_trial3	2768	22/f631e0	31445352	pyfastani (2768)	COMPLETED	0	2024-11-26 20:54:38.561	8.9s	1.2s	195.9%	104.8 MB	1.1 GB	14.7 MB	533 B	1.2	104.8
pyfastani_8thread/D3_pyfastani_8thread_trial3/trace.txt	D3_pyfastani_8thread_trial3	2769	4c/b50386	31445353	pyfastani (2769)	COMPLETED	0	2024-11-26 20:54:38.625	8.9s	1.2s	220.9%	89.3 MB	1.1 GB	14.5 MB	1 KB	1.2	89.3
pyfastani_8thread/D3_pyfastani_8thread_trial3/trace.txt	D3_pyfastani_8thread_trial3	2767	e2/5a0760	31445351	pyfastani (2767)	COMPLETED	0	2024-11-26 20:54:38.469	9s	1.1s	211.3%	88.3 MB	1.1 GB	14.6 MB	2.1 KB	1.1	88.3
pyfastani_8thread/D3_pyfastani_8thread_trial3/trace.txt	D3_pyfastani_8thread_trial3	2773	31/1090ee	31445357	pyfastani (2773)	COMPLETED	0	2024-11-26 20:54:38.970	8.9s	892ms	157.0%	1.4 MB	4.3 MB	10.1 MB	7.5 KB	0.892	1.4
pyfastani_8thread/D3_pyfastani_8thread_trial3/trace.txt	D3_pyfastani_8thread_trial3	2770	ea/f66da2	31445354	pyfastani (2770)	COMPLETED	0	2024-11-26 20:54:38.729	9s	1.2s	206.4%	88.2 MB	1.1 GB	14 MB	1.5 KB	1.2	88.2
pyfastani_8thread/D3_pyfastani_8thread_trial3/trace.txt	D3_pyfastani_8thread_trial3	2778	3c/f86b02	31445362	pyfastani (2778)	COMPLETED	0	2024-11-26 20:54:39.474	8.5s	1.2s	195.4%	101.3 MB	1.1 GB	14 MB	2.4 KB	1.2	101.3
pyfastani_8thread/D3_pyfastani_8thread_trial3/trace.txt	D3_pyfastani_8thread_trial3	2777	e8/59262f	31445359	pyfastani (2777)	COMPLETED	0	2024-11-26 20:54:39.237	8.6s	1.4s	189.7%	86.5 MB	1.1 GB	14.7 MB	1.9 KB	1.4	86.5
pyfastani_8thread/D3_pyfastani_8thread_trial3/trace.txt	D3_pyfastani_8thread_trial3	2772	0e/1ad02e	31445355	pyfastani (2772)	COMPLETED	0	2024-11-26 20:54:38.822	8.9s	1.3s	188.7%	86.7 MB	1.1 GB	14.4 MB	1.7 KB	1.3	86.7
pyfastani_8thread/D3_pyfastani_8thread_trial3/trace.txt	D3_pyfastani_8thread_trial3	2775	37/0be236	31445360	pyfastani (2775)	COMPLETED	0	2024-11-26 20:54:39.268	8.6s	1.4s	183.5%	87 MB	1.1 GB	14.2 MB	1.1 KB	1.4	87.0
pyfastani_8thread/D3_pyfastani_8thread_trial3/trace.txt	D3_pyfastani_8thread_trial3	2774	a1/28d843	31445358	pyfastani (2774)	COMPLETED	0	2024-11-26 20:54:39.129	8.7s	1.2s	204.8%	87 MB	1.1 GB	14.3 MB	1.4 KB	1.2	87.0
pyfastani_8thread/D3_pyfastani_8thread_trial3/trace.txt	D3_pyfastani_8thread_trial3	2779	df/dee900	31445363	pyfastani (2779)	COMPLETED	0	2024-11-26 20:54:39.510	8.5s	1.3s	183.4%	93 MB	1.1 GB	14.5 MB	608 B	1.3	93.0
pyfastani_8thread/D3_pyfastani_8thread_trial3/trace.txt	D3_pyfastani_8thread_trial3	2780	24/9366f2	31445365	pyfastani (2780)	COMPLETED	0	2024-11-26 20:54:39.594	8.6s	1.3s	221.8%	87.3 MB	1.1 GB	14.4 MB	1.4 KB	1.3	87.3
pyfastani_8thread/D3_pyfastani_8thread_trial3/trace.txt	D3_pyfastani_8thread_trial3	2776	fa/8c0904	31445361	pyfastani (2776)	COMPLETED	0	2024-11-26 20:54:39.434	8.5s	1.4s	168.9%	92.6 MB	1.1 GB	14 MB	2.7 KB	1.4	92.6
pyfastani_8thread/D3_pyfastani_8thread_trial3/trace.txt	D3_pyfastani_8thread_trial3	2786	32/c043ab	31445367	pyfastani (2786)	COMPLETED	0	2024-11-26 20:54:39.743	8.5s	1.3s	203.4%	87.1 MB	1.1 GB	14.2 MB	1.2 KB	1.3	87.1
pyfastani_8thread/D3_pyfastani_8thread_trial3/trace.txt	D3_pyfastani_8thread_trial3	2783	1b/d2c5e2	31445369	pyfastani (2783)	COMPLETED	0	2024-11-26 20:54:39.941	8.3s	1.1s	239.0%	91.9 MB	1.1 GB	14.5 MB	663 B	1.1	91.9
pyfastani_8thread/D3_pyfastani_8thread_trial3/trace.txt	D3_pyfastani_8thread_trial3	2801	47/f13765	31445366	pyfastani (2801)	COMPLETED	0	2024-11-26 20:54:39.679	8.5s	1.3s	186.1%	86.5 MB	1.1 GB	14.3 MB	1.9 KB	1.3	86.5
pyfastani_8thread/D3_pyfastani_8thread_trial3/trace.txt	D3_pyfastani_8thread_trial3	2785	66/4b67f0	31445368	pyfastani (2785)	COMPLETED	0	2024-11-26 20:54:39.847	8.4s	1.2s	225.7%	88.6 MB	1.1 GB	14.5 MB	1.6 KB	1.2	88.6
pyfastani_8thread/D3_pyfastani_8thread_trial3/trace.txt	D3_pyfastani_8thread_trial3	2781	ff/42cbff	31445364	pyfastani (2781)	COMPLETED	0	2024-11-26 20:54:39.535	8.5s	1.3s	208.1%	86.5 MB	1.1 GB	14.2 MB	3.2 KB	1.3	86.5
pyfastani_8thread/D3_pyfastani_8thread_trial3/trace.txt	D3_pyfastani_8thread_trial3	2790	ea/0b46f1	31445371	pyfastani (2790)	COMPLETED	0	2024-11-26 20:54:40.250	10.4s	1.2s	220.8%	86.9 MB	1.1 GB	14.2 MB	1.2 KB	1.2	86.9
pyfastani_8thread/D3_pyfastani_8thread_trial3/trace.txt	D3_pyfastani_8thread_trial3	2788	2f/19ccdd	31445373	pyfastani (2788)	COMPLETED	0	2024-11-26 20:54:40.509	10.3s	1.6s	162.6%	86.4 MB	1.1 GB	14 MB	1.5 KB	1.6	86.4
pyfastani_8thread/D3_pyfastani_8thread_trial3/trace.txt	D3_pyfastani_8thread_trial3	2794	54/44e0f1	31445377	pyfastani (2794)	COMPLETED	0	2024-11-26 20:54:40.799	10.3s	1.8s	164.9%	86 MB	1.1 GB	14.7 MB	2.1 KB	1.8	86.0
pyfastani_8thread/D3_pyfastani_8thread_trial3/trace.txt	D3_pyfastani_8thread_trial3	2795	e2/1e42f7	31445378	pyfastani (2795)	COMPLETED	0	2024-11-26 20:54:40.851	10.3s	1.5s	162.9%	86 MB	1.1 GB	14.1 MB	1.4 KB	1.5	86.0
pyfastani_8thread/D3_pyfastani_8thread_trial3/trace.txt	D3_pyfastani_8thread_trial3	2791	d6/6c3d0d	31445375	pyfastani (2791)	COMPLETED	0	2024-11-26 20:54:40.642	10.2s	1.3s	166.6%	90.1 MB	1.1 GB	14.2 MB	576 B	1.3	90.1
pyfastani_8thread/D3_pyfastani_8thread_trial3/trace.txt	D3_pyfastani_8thread_trial3	2792	7a/ba5083	31445379	pyfastani (2792)	COMPLETED	0	2024-11-26 20:54:40.886	10.3s	1.3s	176.2%	91.5 MB	1.1 GB	14.7 MB	596 B	1.3	91.5
pyfastani_8thread/D3_pyfastani_8thread_trial3/trace.txt	D3_pyfastani_8thread_trial3	2787	6c/c13e3c	31445372	pyfastani (2787)	COMPLETED	0	2024-11-26 20:54:40.414	10.3s	1.4s	166.1%	88.1 MB	1.1 GB	14.5 MB	607 B	1.4	88.1
pyfastani_8thread/D3_pyfastani_8thread_trial3/trace.txt	D3_pyfastani_8thread_trial3	2793	7d/484f1b	31445376	pyfastani (2793)	COMPLETED	0	2024-11-26 20:54:40.706	10.4s	1.4s	137.6%	85.9 MB	1.1 GB	13.6 MB	20.5 KB	1.4	85.9
pyfastani_8thread/D3_pyfastani_8thread_trial3/trace.txt	D3_pyfastani_8thread_trial3	2797	9c/9374cb	31445380	pyfastani (2797)	COMPLETED	0	2024-11-26 20:54:40.923	10.4s	1.3s	218.2%	87.3 MB	1.1 GB	14.5 MB	1.7 KB	1.3	87.3
pyfastani_8thread/D3_pyfastani_8thread_trial3/trace.txt	D3_pyfastani_8thread_trial3	2800	b3/dcad78	31445383	pyfastani (2800)	COMPLETED	0	2024-11-26 20:54:41.081	10.6s	1.5s	172.6%	86.5 MB	1.1 GB	15 MB	2.5 KB	1.5	86.5
pyfastani_8thread/D3_pyfastani_8thread_trial3/trace.txt	D3_pyfastani_8thread_trial3	2798	8c/6b3432	31445381	pyfastani (2798)	COMPLETED	0	2024-11-26 20:54:40.968	10.6s	1.2s	186.8%	93.1 MB	1.1 GB	14.5 MB	620 B	1.2	93.1
pyfastani_8thread/D3_pyfastani_8thread_trial3/trace.txt	D3_pyfastani_8thread_trial3	2796	ee/b7ae70	31445382	pyfastani (2796)	COMPLETED	0	2024-11-26 20:54:40.996	10.6s	1.2s	218.1%	86.8 MB	1.1 GB	14.7 MB	3.7 KB	1.2	86.8
pyfastani_8thread/D3_pyfastani_8thread_trial3/trace.txt	D3_pyfastani_8thread_trial3	2802	e5/fc3015	31445386	pyfastani (2802)	COMPLETED	0	2024-11-26 20:54:42.185	10.1s	1.3s	186.7%	104.3 MB	1.1 GB	14.6 MB	556 B	1.3	104.3
pyfastani_8thread/D3_pyfastani_8thread_trial3/trace.txt	D3_pyfastani_8thread_trial3	2799	35/4b9df6	31445384	pyfastani (2799)	COMPLETED	0	2024-11-26 20:54:41.141	10.6s	1.2s	236.3%	87 MB	1.1 GB	14.1 MB	1.5 KB	1.2	87.0
pyfastani_8thread/D3_pyfastani_8thread_trial3/trace.txt	D3_pyfastani_8thread_trial3	2806	a2/6ec94d	31445385	pyfastani (2806)	COMPLETED	0	2024-11-26 20:54:41.269	10.5s	1.3s	210.1%	86.4 MB	1.1 GB	14.4 MB	1.9 KB	1.3	86.4
pyfastani_8thread/D3_pyfastani_8thread_trial3/trace.txt	D3_pyfastani_8thread_trial3	2784	6a/ee0674	31445370	pyfastani (2784)	COMPLETED	0	2024-11-26 20:54:40.143	8.1s	1.1s	193.1%	9.4 MB	17.2 MB	14.3 MB	546 B	1.1	9.4
pyfastani_8thread/D3_pyfastani_8thread_trial3/trace.txt	D3_pyfastani_8thread_trial3	2803	d5/577bf4	31445387	pyfastani (2803)	COMPLETED	0	2024-11-26 20:54:42.357	9.9s	3.5s	77.7%	86.8 MB	1.1 GB	14.9 MB	2.3 KB	3.5	86.8
pyfastani_8thread/D3_pyfastani_8thread_trial3/trace.txt	D3_pyfastani_8thread_trial3	2809	f8/588575	31445390	pyfastani (2809)	COMPLETED	0	2024-11-26 20:54:42.484	9.9s	1.3s	232.4%	87.7 MB	1.1 GB	14.4 MB	891 B	1.3	87.7
pyfastani_8thread/D3_pyfastani_8thread_trial3/trace.txt	D3_pyfastani_8thread_trial3	2789	21/a4ca4e	31445374	pyfastani (2789)	COMPLETED	0	2024-11-26 20:54:40.571	10.2s	1.7s	176.9%	85.9 MB	1.1 GB	14.8 MB	1.9 KB	1.7	85.9
pyfastani_8thread/D3_pyfastani_8thread_trial3/trace.txt	D3_pyfastani_8thread_trial3	2804	77/6b722f	31445389	pyfastani (2804)	COMPLETED	0	2024-11-26 20:54:42.460	9.9s	3.4s	84.0%	87.4 MB	1.1 GB	14.3 MB	1.4 KB	3.4	87.4
pyfastani_8thread/D3_pyfastani_8thread_trial3/trace.txt	D3_pyfastani_8thread_trial3	2818	65/82263a	31445396	pyfastani (2818)	COMPLETED	0	2024-11-26 20:54:42.895	9.7s	1.3s	182.6%	103.3 MB	1.1 GB	14.3 MB	522 B	1.3	103.3
pyfastani_8thread/D3_pyfastani_8thread_trial3/trace.txt	D3_pyfastani_8thread_trial3	2813	52/39c4e5	31445397	pyfastani (2813)	COMPLETED	0	2024-11-26 20:54:42.950	9.7s	1.7s	149.6%	85.5 MB	366.4 MB	14.5 MB	634 B	1.7	85.5
pyfastani_8thread/D3_pyfastani_8thread_trial3/trace.txt	D3_pyfastani_8thread_trial3	2823	be/b5e6dc	31445400	pyfastani (2823)	COMPLETED	0	2024-11-26 20:54:43.209	9.5s	1.3s	207.3%	86.7 MB	1.1 GB	14.5 MB	2.7 KB	1.3	86.7
pyfastani_8thread/D3_pyfastani_8thread_trial3/trace.txt	D3_pyfastani_8thread_trial3	2810	9e/63ab45	31445395	pyfastani (2810)	COMPLETED	0	2024-11-26 20:54:42.829	9.8s	1.4s	176.7%	91.6 MB	1.1 GB	14.2 MB	602 B	1.4	91.6
pyfastani_8thread/D3_pyfastani_8thread_trial3/trace.txt	D3_pyfastani_8thread_trial3	2814	6b/da0eb5	31445398	pyfastani (2814)	COMPLETED	0	2024-11-26 20:54:42.999	9.7s	1.3s	170.0%	103.7 MB	1.1 GB	14.2 MB	518 B	1.3	103.7
pyfastani_8thread/D3_pyfastani_8thread_trial3/trace.txt	D3_pyfastani_8thread_trial3	2820	80/52f005	31445399	pyfastani (2820)	COMPLETED	0	2024-11-26 20:54:43.101	9.6s	1.5s	175.7%	97.9 MB	1.1 GB	14.2 MB	589 B	1.5	97.9
pyfastani_8thread/D3_pyfastani_8thread_trial3/trace.txt	D3_pyfastani_8thread_trial3	2828	06/799fc3	31445404	pyfastani (2828)	COMPLETED	0	2024-11-26 20:54:43.415	9.3s	1.3s	193.8%	102.6 MB	1.1 GB	14.1 MB	523 B	1.3	102.6
pyfastani_8thread/D3_pyfastani_8thread_trial3/trace.txt	D3_pyfastani_8thread_trial3	2824	1b/666b90	31445401	pyfastani (2824)	COMPLETED	0	2024-11-26 20:54:43.281	9.4s	1.4s	180.9%	86.3 MB	1.1 GB	14.6 MB	4.3 KB	1.4	86.3
pyfastani_8thread/D3_pyfastani_8thread_trial3/trace.txt	D3_pyfastani_8thread_trial3	2830	f7/cddc8c	31445406	pyfastani (2830)	COMPLETED	0	2024-11-26 20:54:43.581	9.9s	1.2s	187.0%	87.3 MB	1.1 GB	14.5 MB	3.3 KB	1.2	87.3
pyfastani_8thread/D3_pyfastani_8thread_trial3/trace.txt	D3_pyfastani_8thread_trial3	2829	02/ed4940	31445405	pyfastani (2829)	COMPLETED	0	2024-11-26 20:54:43.444	9.3s	1.6s	164.3%	86.8 MB	1.1 GB	14.6 MB	4.4 KB	1.6	86.8
pyfastani_8thread/D3_pyfastani_8thread_trial3/trace.txt	D3_pyfastani_8thread_trial3	2832	a5/a97e27	31445407	pyfastani (2832)	COMPLETED	0	2024-11-26 20:54:43.818	9.7s	1.8s	126.3%	85.4 MB	366.7 MB	14.1 MB	3.5 KB	1.8	85.4
pyfastani_8thread/D3_pyfastani_8thread_trial3/trace.txt	D3_pyfastani_8thread_trial3	2833	cd/ae9d9b	31445408	pyfastani (2833)	COMPLETED	0	2024-11-26 20:54:43.886	9.6s	1.2s	179.8%	86.8 MB	1.1 GB	14.5 MB	1.4 KB	1.2	86.8
pyfastani_8thread/D3_pyfastani_8thread_trial3/trace.txt	D3_pyfastani_8thread_trial3	2821	ec/588b9f	31445411	pyfastani (2821)	COMPLETED	0	2024-11-26 20:54:44.113	9.7s	1s	220.3%	9.2 MB	17.2 MB	14 MB	1.2 KB	1.0	9.2
pyfastani_8thread/D3_pyfastani_8thread_trial3/trace.txt	D3_pyfastani_8thread_trial3	2834	4b/e803d9	31445409	pyfastani (2834)	COMPLETED	0	2024-11-26 20:54:43.962	9.6s	1s	216.0%	1.4 MB	4.3 MB	14.4 MB	1.2 KB	1.0	1.4
pyfastani_8thread/D3_pyfastani_8thread_trial3/trace.txt	D3_pyfastani_8thread_trial3	2840	4d/b16a1b	31445417	pyfastani (2840)	COMPLETED	0	2024-11-26 20:54:44.645	9.4s	1.3s	175.5%	104.4 MB	1.1 GB	14.6 MB	551 B	1.3	104.4
pyfastani_8thread/D3_pyfastani_8thread_trial3/trace.txt	D3_pyfastani_8thread_trial3	2826	42/9b13bb	31445418	pyfastani (2826)	COMPLETED	0	2024-11-26 20:54:44.734	9.4s	1.3s	196.7%	86.6 MB	1.1 GB	14.4 MB	2 KB	1.3	86.6
pyfastani_8thread/D3_pyfastani_8thread_trial3/trace.txt	D3_pyfastani_8thread_trial3	2836	18/064548	31445410	pyfastani (2836)	COMPLETED	0	2024-11-26 20:54:44.054	9.8s	1.6s	132.6%	85.3 MB	366.7 MB	14.4 MB	2.3 KB	1.6	85.3
pyfastani_8thread/D3_pyfastani_8thread_trial3/trace.txt	D3_pyfastani_8thread_trial3	2852	96/d0e7ae	31445423	pyfastani (2852)	COMPLETED	0	2024-11-26 20:54:45.328	9s	1.5s	158.7%	91 MB	1.1 GB	14.4 MB	591 B	1.5	91.0
pyfastani_8thread/D3_pyfastani_8thread_trial3/trace.txt	D3_pyfastani_8thread_trial3	2819	1a/606ca3	31445421	pyfastani (2819)	COMPLETED	0	2024-11-26 20:54:44.981	9.2s	1.3s	165.7%	87.1 MB	1.1 GB	14.4 MB	1.5 KB	1.3	87.1
pyfastani_8thread/D3_pyfastani_8thread_trial3/trace.txt	D3_pyfastani_8thread_trial3	2816	cb/aee64d	31445424	pyfastani (2816)	COMPLETED	0	2024-11-26 20:54:45.390	9s	1.2s	224.3%	87 MB	1.1 GB	14.4 MB	1.4 KB	1.2	87.0
pyfastani_8thread/D3_pyfastani_8thread_trial3/trace.txt	D3_pyfastani_8thread_trial3	2850	45/698154	31445429	pyfastani (2850)	COMPLETED	0	2024-11-26 20:54:45.914	8.9s	1.3s	196.1%	87.9 MB	1.1 GB	14.7 MB	921 B	1.3	87.9
pyfastani_8thread/D3_pyfastani_8thread_trial3/trace.txt	D3_pyfastani_8thread_trial3	2851	fa/3f74b2	31445427	pyfastani (2851)	COMPLETED	0	2024-11-26 20:54:45.691	8.8s	1.5s	148.8%	85.6 MB	366.4 MB	14.1 MB	574 B	1.5	85.6
pyfastani_8thread/D3_pyfastani_8thread_trial3/trace.txt	D3_pyfastani_8thread_trial3	2835	03/a2ef47	31445422	pyfastani (2835)	COMPLETED	0	2024-11-26 20:54:45.177	9s	2.2s	107.1%	87.6 MB	1.1 GB	14 MB	1.5 KB	2.2	87.6
pyfastani_8thread/D3_pyfastani_8thread_trial3/trace.txt	D3_pyfastani_8thread_trial3	2847	ca/2c6257	31445428	pyfastani (2847)	COMPLETED	0	2024-11-26 20:54:45.756	9s	1.5s	165.2%	86.7 MB	1.1 GB	14.4 MB	1.5 KB	1.5	86.7
pyfastani_8thread/D3_pyfastani_8thread_trial3/trace.txt	D3_pyfastani_8thread_trial3	2841	b1/ac5484	31445420	pyfastani (2841)	COMPLETED	0	2024-11-26 20:54:44.922	9.2s	1.2s	184.6%	86.9 MB	1.1 GB	14.4 MB	1.9 KB	1.2	86.9
pyfastani_8thread/D3_pyfastani_8thread_trial3/trace.txt	D3_pyfastani_8thread_trial3	2855	f4/a43ac7	31445430	pyfastani (2855)	COMPLETED	0	2024-11-26 20:54:46.105	8.7s	1.6s	163.0%	85.6 MB	366.7 MB	14.5 MB	669 B	1.6	85.6
pyfastani_8thread/D3_pyfastani_8thread_trial3/trace.txt	D3_pyfastani_8thread_trial3	2815	ef/aeb36b	31445426	pyfastani (2815)	COMPLETED	0	2024-11-26 20:54:45.590	8.8s	1.5s	111.8%	77.2 MB	357.8 MB	12.9 MB	22.2 KB	1.5	77.2
pyfastani_8thread/D3_pyfastani_8thread_trial3/trace.txt	D3_pyfastani_8thread_trial3	2846	a6/7b9346	31445431	pyfastani (2846)	COMPLETED	0	2024-11-26 20:54:46.245	8.7s	1.8s	164.6%	85.5 MB	366.4 MB	15 MB	2.5 KB	1.8	85.5
pyfastani_8thread/D3_pyfastani_8thread_trial3/trace.txt	D3_pyfastani_8thread_trial3	2845	c9/7becb0	31445432	pyfastani (2845)	COMPLETED	0	2024-11-26 20:54:46.354	8.7s	1.6s	162.8%	86.4 MB	1.1 GB	14.5 MB	1.9 KB	1.6	86.4
pyfastani_8thread/D3_pyfastani_8thread_trial3/trace.txt	D3_pyfastani_8thread_trial3	2849	66/490b53	31445425	pyfastani (2849)	COMPLETED	0	2024-11-26 20:54:45.469	8.9s	1.2s	217.6%	88.9 MB	1.1 GB	13.9 MB	770 B	1.2	88.9
pyfastani_8thread/D3_pyfastani_8thread_trial3/trace.txt	D3_pyfastani_8thread_trial3	2807	fa/64d62d	31445391	pyfastani (2807)	COMPLETED	0	2024-11-26 20:54:42.597	13.1s	1.3s	181.7%	98.1 MB	1.1 GB	14.5 MB	591 B	1.3	98.1
pyfastani_8thread/D3_pyfastani_8thread_trial3/trace.txt	D3_pyfastani_8thread_trial3	2812	75/5741e4	31445394	pyfastani (2812)	COMPLETED	0	2024-11-26 20:54:42.789	12.9s	1.5s	185.0%	87.1 MB	1.1 GB	14.7 MB	1.9 KB	1.5	87.1
pyfastani_8thread/D3_pyfastani_8thread_trial3/trace.txt	D3_pyfastani_8thread_trial3	2854	d7/4715f3	31445433	pyfastani (2854)	COMPLETED	0	2024-11-26 20:54:46.438	8.7s	1.2s	206.6%	88.3 MB	1.1 GB	13.9 MB	2.4 KB	1.2	88.3
pyfastani_8thread/D3_pyfastani_8thread_trial3/trace.txt	D3_pyfastani_8thread_trial3	2856	11/92a922	31445435	pyfastani (2856)	COMPLETED	0	2024-11-26 20:54:46.874	8.6s	1.3s	178.9%	94 MB	1.1 GB	14.7 MB	638 B	1.3	94.0
pyfastani_8thread/D3_pyfastani_8thread_trial3/trace.txt	D3_pyfastani_8thread_trial3	2848	ca/ae5b92	31445434	pyfastani (2848)	COMPLETED	0	2024-11-26 20:54:46.676	8.8s	1.6s	138.4%	87 MB	1.1 GB	14.4 MB	1.3 KB	1.6	87.0
pyfastani_8thread/D3_pyfastani_8thread_trial3/trace.txt	D3_pyfastani_8thread_trial3	2805	72/13d9d7	31445388	pyfastani (2805)	COMPLETED	0	2024-11-26 20:54:42.400	13.2s	1.6s	161.5%	86.3 MB	1.1 GB	14.4 MB	1.7 KB	1.6	86.3
pyfastani_8thread/D3_pyfastani_8thread_trial3/trace.txt	D3_pyfastani_8thread_trial3	2808	42/6a20da	31445393	pyfastani (2808)	COMPLETED	0	2024-11-26 20:54:42.758	13s	1.3s	219.0%	86.7 MB	1.1 GB	14.7 MB	2.7 KB	1.3	86.7
pyfastani_8thread/D3_pyfastani_8thread_trial3/trace.txt	D3_pyfastani_8thread_trial3	2825	34/56dee2	31445402	pyfastani (2825)	COMPLETED	0	2024-11-26 20:54:43.352	12.4s	2s	152.3%	85.5 MB	366.7 MB	14.6 MB	2 KB	2.0	85.5
pyfastani_8thread/D3_pyfastani_8thread_trial3/trace.txt	D3_pyfastani_8thread_trial3	2827	c5/24889f	31445403	pyfastani (2827)	COMPLETED	0	2024-11-26 20:54:43.383	12.4s	1.9s	155.1%	86 MB	1.1 GB	14.4 MB	2.2 KB	1.9	86.0
pyfastani_8thread/D3_pyfastani_8thread_trial3/trace.txt	D3_pyfastani_8thread_trial3	2842	bc/7ff498	31445436	pyfastani (2842)	COMPLETED	0	2024-11-26 20:54:47.306	8.6s	1.4s	193.9%	86.4 MB	1.1 GB	14.6 MB	2.5 KB	1.4	86.4
pyfastani_8thread/D3_pyfastani_8thread_trial3/trace.txt	D3_pyfastani_8thread_trial3	2859	07/0f25c9	31445440	pyfastani (2859)	COMPLETED	0	2024-11-26 20:54:47.665	8.4s	2.4s	101.2%	87 MB	1.1 GB	14.6 MB	5.1 KB	2.4	87.0
pyfastani_8thread/D3_pyfastani_8thread_trial3/trace.txt	D3_pyfastani_8thread_trial3	2811	d4/651a76	31445392	pyfastani (2811)	COMPLETED	0	2024-11-26 20:54:42.678	13s	2.5s	112.3%	86.2 MB	1.1 GB	14.6 MB	3.1 KB	2.5	86.2
pyfastani_8thread/D3_pyfastani_8thread_trial3/trace.txt	D3_pyfastani_8thread_trial3	2858	15/698a8f	31445438	pyfastani (2858)	COMPLETED	0	2024-11-26 20:54:47.458	8.5s	1.4s	189.5%	87.3 MB	1.1 GB	14.4 MB	2 KB	1.4	87.3
pyfastani_8thread/D3_pyfastani_8thread_trial3/trace.txt	D3_pyfastani_8thread_trial3	2844	0e/a22970	31445437	pyfastani (2844)	COMPLETED	0	2024-11-26 20:54:47.402	8.6s	1.3s	188.3%	87.3 MB	1.1 GB	14.1 MB	1.5 KB	1.3	87.3
pyfastani_8thread/D3_pyfastani_8thread_trial3/trace.txt	D3_pyfastani_8thread_trial3	2860	08/034119	31445441	pyfastani (2860)	COMPLETED	0	2024-11-26 20:54:47.818	8.2s	1.2s	201.5%	102.4 MB	1.1 GB	13.9 MB	538 B	1.2	102.4
pyfastani_8thread/D3_pyfastani_8thread_trial3/trace.txt	D3_pyfastani_8thread_trial3	2862	8a/895268	31445442	pyfastani (2862)	COMPLETED	0	2024-11-26 20:54:47.901	8.2s	1.4s	167.8%	87.4 MB	1.1 GB	14.7 MB	1.1 KB	1.4	87.4
pyfastani_8thread/D3_pyfastani_8thread_trial3/trace.txt	D3_pyfastani_8thread_trial3	2857	5c/1eb3f8	31445439	pyfastani (2857)	COMPLETED	0	2024-11-26 20:54:47.543	8.5s	1.4s	175.5%	87.1 MB	1.1 GB	14 MB	1 KB	1.4	87.1
pyfastani_8thread/D3_pyfastani_8thread_trial3/trace.txt	D3_pyfastani_8thread_trial3	2861	0a/a55440	31445443	pyfastani (2861)	COMPLETED	0	2024-11-26 20:54:47.964	8.2s	1.4s	179.1%	87.1 MB	1.1 GB	14.4 MB	2.1 KB	1.4	87.1
pyfastani_8thread/D3_pyfastani_8thread_trial3/trace.txt	D3_pyfastani_8thread_trial3	2864	50/8abc94	31445444	pyfastani (2864)	COMPLETED	0	2024-11-26 20:54:48.021	8.2s	1.3s	195.5%	86.8 MB	1.1 GB	14.5 MB	2.6 KB	1.3	86.8
pyfastani_8thread/D3_pyfastani_8thread_trial3/trace.txt	D3_pyfastani_8thread_trial3	2863	74/732e9a	31445445	pyfastani (2863)	COMPLETED	0	2024-11-26 20:54:48.400	7.8s	1.3s	206.8%	87.2 MB	1.1 GB	14.8 MB	886 B	1.3	87.2
pyfastani_8thread/D3_pyfastani_8thread_trial3/trace.txt	D3_pyfastani_8thread_trial3	2866	94/c2e0a3	31445448	pyfastani (2866)	COMPLETED	0	2024-11-26 20:54:48.764	7.8s	1.2s	223.4%	88.7 MB	1.1 GB	14.4 MB	1.2 KB	1.2	88.7
pyfastani_8thread/D3_pyfastani_8thread_trial3/trace.txt	D3_pyfastani_8thread_trial3	2867	06/5c7a5f	31445447	pyfastani (2867)	COMPLETED	0	2024-11-26 20:54:48.725	7.7s	1.3s	201.6%	87.3 MB	1.1 GB	14.6 MB	1.5 KB	1.3	87.3
pyfastani_8thread/D3_pyfastani_8thread_trial3/trace.txt	D3_pyfastani_8thread_trial3	2868	32/c01af3	31445446	pyfastani (2868)	COMPLETED	0	2024-11-26 20:54:48.677	7.6s	1.3s	197.8%	90.1 MB	1.1 GB	14.5 MB	682 B	1.3	90.1
pyfastani_8thread/D3_pyfastani_8thread_trial3/trace.txt	D3_pyfastani_8thread_trial3	2870	3e/874606	31445449	pyfastani (2870)	COMPLETED	0	2024-11-26 20:54:48.804	7.7s	1.2s	226.6%	88.5 MB	1.1 GB	14.1 MB	1.2 KB	1.2	88.5
pyfastani_8thread/D3_pyfastani_8thread_trial3/trace.txt	D3_pyfastani_8thread_trial3	2874	3f/1f18df	31445451	pyfastani (2874)	COMPLETED	0	2024-11-26 20:54:49.269	7.4s	1.5s	179.4%	86.2 MB	1.1 GB	15 MB	1.7 KB	1.5	86.2
pyfastani_8thread/D3_pyfastani_8thread_trial3/trace.txt	D3_pyfastani_8thread_trial3	2872	47/df0c0b	31445453	pyfastani (2872)	COMPLETED	0	2024-11-26 20:54:50.854	5.9s	1.2s	232.8%	88.5 MB	1.1 GB	14 MB	1.4 KB	1.2	88.5
pyfastani_8thread/D3_pyfastani_8thread_trial3/trace.txt	D3_pyfastani_8thread_trial3	2873	96/8146a1	31445452	pyfastani (2873)	COMPLETED	0	2024-11-26 20:54:50.759	6s	1s	227.1%	9.3 MB	17.1 MB	14.6 MB	516 B	1.0	9.3
pyfastani_8thread/D3_pyfastani_8thread_trial3/trace.txt	D3_pyfastani_8thread_trial3	2865	b0/af27cb	31445450	pyfastani (2865)	COMPLETED	0	2024-11-26 20:54:48.882	7.8s	1s	219.8%	9.2 MB	17.2 MB	14.4 MB	532 B	1.0	9.2
pyfastani_8thread/D3_pyfastani_8thread_trial3/trace.txt	D3_pyfastani_8thread_trial3	2878	81/6c552c	31445455	pyfastani (2878)	COMPLETED	0	2024-11-26 20:54:51.126	5.7s	1.2s	214.0%	87.2 MB	1.1 GB	14.5 MB	2 KB	1.2	87.2
pyfastani_8thread/D3_pyfastani_8thread_trial3/trace.txt	D3_pyfastani_8thread_trial3	2876	1d/88092e	31445454	pyfastani (2876)	COMPLETED	0	2024-11-26 20:54:50.972	5.8s	1.2s	214.4%	88.3 MB	1.1 GB	14.7 MB	1 KB	1.2	88.3
pyfastani_8thread/D3_pyfastani_8thread_trial3/trace.txt	D3_pyfastani_8thread_trial3	2879	05/a2d5da	31445456	pyfastani (2879)	COMPLETED	0	2024-11-26 20:54:51.164	5.8s	1.2s	221.5%	88.7 MB	1.1 GB	14.4 MB	2 KB	1.2	88.7
pyfastani_8thread/D3_pyfastani_8thread_trial3/trace.txt	D3_pyfastani_8thread_trial3	2871	f3/6ec212	31445457	pyfastani (2871)	COMPLETED	0	2024-11-26 20:54:51.372	5.7s	1.4s	184.1%	86.8 MB	1.1 GB	14.4 MB	1.3 KB	1.4	86.8
pyfastani_8thread/D3_pyfastani_8thread_trial3/trace.txt	D3_pyfastani_8thread_trial3	2875	14/7ef069	31445458	pyfastani (2875)	COMPLETED	0	2024-11-26 20:54:51.444	5.7s	1.3s	188.0%	89.6 MB	1.1 GB	14.3 MB	792 B	1.3	89.6
pyfastani_8thread/D3_pyfastani_8thread_trial3/trace.txt	D3_pyfastani_8thread_trial3	2877	50/785f47	31445460	pyfastani (2877)	COMPLETED	0	2024-11-26 20:54:51.498	5.7s	1.3s	206.1%	87.2 MB	1.1 GB	14.2 MB	1.7 KB	1.3	87.2
pyfastani_8thread/D3_pyfastani_8thread_trial3/trace.txt	D3_pyfastani_8thread_trial3	2880	e0/f8beb5	31445459	pyfastani (2880)	COMPLETED	0	2024-11-26 20:54:51.467	5.7s	1.4s	169.1%	86.4 MB	1.1 GB	14.1 MB	3.5 KB	1.4	86.4
pyfastani_8thread/D3_pyfastani_8thread_trial3/trace.txt	D3_pyfastani_8thread_trial3	2881	ff/5ec14f	31445461	pyfastani (2881)	COMPLETED	0	2024-11-26 20:54:51.529	5.7s	1.1s	214.0%	9.4 MB	17.2 MB	14.3 MB	542 B	1.1	9.4
pyfastani_8thread/D3_pyfastani_8thread_trial3/trace.txt	D3_pyfastani_8thread_trial3	2882	8e/6deadc	31445462	pyfastani (2882)	COMPLETED	0	2024-11-26 20:54:51.644	5.6s	1.1s	220.4%	9.2 MB	17.2 MB	14.1 MB	534 B	1.1	9.2
pyfastani_8thread/D3_pyfastani_8thread_trial3/trace.txt	D3_pyfastani_8thread_trial3	2883	55/ed108e	31445463	pyfastani (2883)	COMPLETED	0	2024-11-26 20:54:51.712	5.7s	1.3s	199.8%	86.7 MB	1.1 GB	14.2 MB	1.7 KB	1.3	86.7
pyfastani_8thread/D3_pyfastani_8thread_trial3/trace.txt	D3_pyfastani_8thread_trial3	2884	25/1843ee	31445465	pyfastani (2884)	COMPLETED	0	2024-11-26 20:54:52.030	5.4s	1.5s	167.3%	86.4 MB	1.1 GB	14.9 MB	3.3 KB	1.5	86.4
pyfastani_8thread/D3_pyfastani_8thread_trial3/trace.txt	D3_pyfastani_8thread_trial3	2885	4d/74854f	31445466	pyfastani (2885)	COMPLETED	0	2024-11-26 20:54:52.117	5.4s	1.2s	217.3%	104.9 MB	1.1 GB	14.7 MB	586 B	1.2	104.9
pyfastani_8thread/D3_pyfastani_8thread_trial3/trace.txt	D3_pyfastani_8thread_trial3	2886	ed/ad9c5f	31445468	pyfastani (2886)	COMPLETED	0	2024-11-26 20:54:52.804	4.8s	1.2s	227.0%	90 MB	1.1 GB	14.8 MB	741 B	1.2	90.0
pyfastani_8thread/D3_pyfastani_8thread_trial3/trace.txt	D3_pyfastani_8thread_trial3	2853	09/5ae1e0	31445464	pyfastani (2853)	COMPLETED	0	2024-11-26 20:54:51.941	5.4s	1.5s	155.0%	86.5 MB	1.1 GB	14.2 MB	1.2 KB	1.5	86.5
pyfastani_8thread/D3_pyfastani_8thread_trial3/trace.txt	D3_pyfastani_8thread_trial3	2891	4d/e5db18	31445471	pyfastani (2891)	COMPLETED	0	2024-11-26 20:54:53.014	4.6s	1.1s	208.4%	3.1 MB	4.3 MB	14.3 MB	583 B	1.1	3.1
pyfastani_8thread/D3_pyfastani_8thread_trial3/trace.txt	D3_pyfastani_8thread_trial3	2888	c8/250158	31445470	pyfastani (2888)	COMPLETED	0	2024-11-26 20:54:52.975	4.7s	1.1s	193.8%	102.4 MB	1.1 GB	14.1 MB	533 B	1.1	102.4
pyfastani_8thread/D3_pyfastani_8thread_trial3/trace.txt	D3_pyfastani_8thread_trial3	2907	30/1dd33b	31445472	pyfastani (2907)	COMPLETED	0	2024-11-26 20:54:53.277	7.5s	1.2s	190.2%	102.9 MB	1.1 GB	14.7 MB	577 B	1.2	102.9
pyfastani_8thread/D3_pyfastani_8thread_trial3/trace.txt	D3_pyfastani_8thread_trial3	2838	72/cbae2a	31445419	pyfastani (2838)	COMPLETED	0	2024-11-26 20:54:44.872	15.8s	1.9s	119.7%	47.6 MB	329.9 MB	14.5 MB	1.8 KB	1.9	47.6
pyfastani_8thread/D3_pyfastani_8thread_trial3/trace.txt	D3_pyfastani_8thread_trial3	2887	e7/17f4cb	31445467	pyfastani (2887)	COMPLETED	0	2024-11-26 20:54:52.203	8.5s	1.5s	174.1%	86.7 MB	1.1 GB	14.6 MB	1.9 KB	1.5	86.7
pyfastani_8thread/D3_pyfastani_8thread_trial3/trace.txt	D3_pyfastani_8thread_trial3	2890	00/257689	31445473	pyfastani (2890)	COMPLETED	0	2024-11-26 20:54:53.304	7.5s	1.2s	231.3%	88.8 MB	1.1 GB	14.4 MB	1.1 KB	1.2	88.8
pyfastani_8thread/D3_pyfastani_8thread_trial3/trace.txt	D3_pyfastani_8thread_trial3	2839	73/4ca922	31445415	pyfastani (2839)	COMPLETED	0	2024-11-26 20:54:44.418	16.2s	1.5s	160.3%	87 MB	1.1 GB	14.6 MB	2.2 KB	1.5	87.0
pyfastani_8thread/D3_pyfastani_8thread_trial3/trace.txt	D3_pyfastani_8thread_trial3	2892	0a/9aa3c3	31445475	pyfastani (2892)	COMPLETED	0	2024-11-26 20:54:53.575	7.2s	1.1s	229.3%	9.4 MB	17.2 MB	14.5 MB	1 KB	1.1	9.4
pyfastani_8thread/D3_pyfastani_8thread_trial3/trace.txt	D3_pyfastani_8thread_trial3	2893	68/7a4b88	31445474	pyfastani (2893)	COMPLETED	0	2024-11-26 20:54:53.531	7.3s	1.3s	205.0%	87.1 MB	1.1 GB	15 MB	2.3 KB	1.3	87.1
pyfastani_8thread/D3_pyfastani_8thread_trial3/trace.txt	D3_pyfastani_8thread_trial3	2889	cb/b5ea53	31445469	pyfastani (2889)	COMPLETED	0	2024-11-26 20:54:52.953	7.8s	1.2s	217.0%	87.7 MB	1.1 GB	14.3 MB	1.5 KB	1.2	87.7
pyfastani_8thread/D3_pyfastani_8thread_trial3/trace.txt	D3_pyfastani_8thread_trial3	2895	02/ef1013	31445476	pyfastani (2895)	COMPLETED	0	2024-11-26 20:54:53.607	7.3s	1.4s	180.6%	88.1 MB	1.1 GB	14.7 MB	1.5 KB	1.4	88.1
pyfastani_8thread/D3_pyfastani_8thread_trial3/trace.txt	D3_pyfastani_8thread_trial3	2837	b4/4a2615	31445416	pyfastani (2837)	COMPLETED	0	2024-11-26 20:54:44.485	16.1s	1.2s	194.1%	98 MB	1.1 GB	14.5 MB	589 B	1.2	98.0
pyfastani_8thread/D3_pyfastani_8thread_trial3/trace.txt	D3_pyfastani_8thread_trial3	2897	1a/e9d50b	31445478	pyfastani (2897)	COMPLETED	0	2024-11-26 20:54:53.701	7.3s	1.3s	190.6%	86.6 MB	1.1 GB	14.5 MB	2.8 KB	1.3	86.6
pyfastani_8thread/D3_pyfastani_8thread_trial3/trace.txt	D3_pyfastani_8thread_trial3	2900	01/6d27c1	31445482	pyfastani (2900)	COMPLETED	0	2024-11-26 20:54:54.393	6.7s	1.3s	190.7%	86.6 MB	1.1 GB	15 MB	2.4 KB	1.3	86.6
pyfastani_8thread/D3_pyfastani_8thread_trial3/trace.txt	D3_pyfastani_8thread_trial3	2899	d9/211f58	31445481	pyfastani (2899)	COMPLETED	0	2024-11-26 20:54:54.268	6.7s	1.3s	224.6%	86.9 MB	1.1 GB	14.4 MB	2.3 KB	1.3	86.9
pyfastani_8thread/D3_pyfastani_8thread_trial3/trace.txt	D3_pyfastani_8thread_trial3	2894	6e/c1539b	31445477	pyfastani (2894)	COMPLETED	0	2024-11-26 20:54:53.633	7.3s	1.2s	226.6%	88.2 MB	1.1 GB	14.4 MB	1.5 KB	1.2	88.2
pyfastani_8thread/D3_pyfastani_8thread_trial3/trace.txt	D3_pyfastani_8thread_trial3	2904	ae/7d1069	31445483	pyfastani (2904)	COMPLETED	0	2024-11-26 20:54:54.416	6.8s	1.2s	198.8%	90.8 MB	1.1 GB	14.5 MB	678 B	1.2	90.8
pyfastani_8thread/D3_pyfastani_8thread_trial3/trace.txt	D3_pyfastani_8thread_trial3	2898	6d/2039db	31445480	pyfastani (2898)	COMPLETED	0	2024-11-26 20:54:53.927	7.1s	1.1s	218.5%	89.5 MB	1.1 GB	14.7 MB	927 B	1.1	89.5
pyfastani_8thread/D3_pyfastani_8thread_trial3/trace.txt	D3_pyfastani_8thread_trial3	2896	10/896dd1	31445479	pyfastani (2896)	COMPLETED	0	2024-11-26 20:54:53.868	7.1s	1.2s	192.2%	86.2 MB	1.1 GB	14.2 MB	3.4 KB	1.2	86.2
pyfastani_8thread/D3_pyfastani_8thread_trial3/trace.txt	D3_pyfastani_8thread_trial3	2903	4c/ed38ab	31445485	pyfastani (2903)	COMPLETED	0	2024-11-26 20:54:54.499	6.8s	1.2s	179.9%	95.7 MB	1.1 GB	14.3 MB	586 B	1.2	95.7
pyfastani_8thread/D3_pyfastani_8thread_trial3/trace.txt	D3_pyfastani_8thread_trial3	2902	3f/46981b	31445486	pyfastani (2902)	COMPLETED	0	2024-11-26 20:54:54.577	6.8s	1.3s	216.3%	87.1 MB	1.1 GB	14.4 MB	1.8 KB	1.3	87.1
pyfastani_8thread/D3_pyfastani_8thread_trial3/trace.txt	D3_pyfastani_8thread_trial3	2906	f1/6174ed	31445487	pyfastani (2906)	COMPLETED	0	2024-11-26 20:54:54.602	6.8s	1.2s	236.9%	91.3 MB	1.1 GB	14.9 MB	673 B	1.2	91.3
pyfastani_8thread/D3_pyfastani_8thread_trial3/trace.txt	D3_pyfastani_8thread_trial3	2905	a3/ef11f5	31445488	pyfastani (2905)	COMPLETED	0	2024-11-26 20:54:54.633	6.8s	1.4s	198.8%	87.4 MB	1.1 GB	14.1 MB	1.3 KB	1.4	87.4
pyfastani_8thread/D3_pyfastani_8thread_trial3/trace.txt	D3_pyfastani_8thread_trial3	2911	f8/8d98f0	31445496	pyfastani (2911)	COMPLETED	0	2024-11-26 20:54:55.191	6.8s	1.7s	151.3%	86.4 MB	1.1 GB	14 MB	9.7 KB	1.7	86.4
pyfastani_8thread/D3_pyfastani_8thread_trial3/trace.txt	D3_pyfastani_8thread_trial3	2843	77/e83c93	31445492	pyfastani (2843)	COMPLETED	0	2024-11-26 20:54:54.961	6.7s	1.3s	220.1%	86.5 MB	1.1 GB	14.3 MB	3.2 KB	1.3	86.5
pyfastani_8thread/D3_pyfastani_8thread_trial3/trace.txt	D3_pyfastani_8thread_trial3	2909	e6/b5a9fd	31445490	pyfastani (2909)	COMPLETED	0	2024-11-26 20:54:54.800	6.6s	1.4s	211.9%	86.8 MB	1.1 GB	14.3 MB	2 KB	1.4	86.8
pyfastani_8thread/D3_pyfastani_8thread_trial3/trace.txt	D3_pyfastani_8thread_trial3	2908	6b/780d78	31445489	pyfastani (2908)	COMPLETED	0	2024-11-26 20:54:54.676	6.7s	1.3s	200.1%	86.5 MB	1.1 GB	14.7 MB	3.4 KB	1.3	86.5
pyfastani_8thread/D3_pyfastani_8thread_trial3/trace.txt	D3_pyfastani_8thread_trial3	2912	47/3d2576	31445494	pyfastani (2912)	COMPLETED	0	2024-11-26 20:54:55.005	6.9s	1.3s	193.9%	86.6 MB	1.1 GB	14.2 MB	2.5 KB	1.3	86.6
pyfastani_8thread/D3_pyfastani_8thread_trial3/trace.txt	D3_pyfastani_8thread_trial3	2915	2f/90b245	31445493	pyfastani (2915)	COMPLETED	0	2024-11-26 20:54:54.983	6.7s	1.2s	217.9%	86.9 MB	1.1 GB	14.3 MB	1.2 KB	1.2	86.9
pyfastani_8thread/D3_pyfastani_8thread_trial3/trace.txt	D3_pyfastani_8thread_trial3	2910	1d/547974	31445491	pyfastani (2910)	COMPLETED	0	2024-11-26 20:54:54.858	6.6s	1.3s	206.2%	87.1 MB	1.1 GB	14.2 MB	1.5 KB	1.3	87.1
pyfastani_8thread/D3_pyfastani_8thread_trial3/trace.txt	D3_pyfastani_8thread_trial3	2916	b8/6f5603	31445498	pyfastani (2916)	COMPLETED	0	2024-11-26 20:54:55.421	6.6s	1.7s	160.7%	86.2 MB	1.1 GB	14.4 MB	6.2 KB	1.7	86.2
pyfastani_8thread/D3_pyfastani_8thread_trial3/trace.txt	D3_pyfastani_8thread_trial3	2921	f5/3540d7	31445501	pyfastani (2921)	COMPLETED	0	2024-11-26 20:54:55.672	6.4s	1.1s	201.5%	94.5 MB	1.1 GB	14.4 MB	636 B	1.1	94.5
pyfastani_8thread/D3_pyfastani_8thread_trial3/trace.txt	D3_pyfastani_8thread_trial3	2913	ab/992f64	31445497	pyfastani (2913)	COMPLETED	0	2024-11-26 20:54:55.367	6.6s	1.3s	224.1%	86.6 MB	1.1 GB	14.2 MB	1.7 KB	1.3	86.6
pyfastani_8thread/D3_pyfastani_8thread_trial3/trace.txt	D3_pyfastani_8thread_trial3	2901	3a/46b5ee	31445484	pyfastani (2901)	COMPLETED	0	2024-11-26 20:54:54.469	11.1s	1.2s	194.9%	86.5 MB	1.1 GB	14.4 MB	2.4 KB	1.2	86.5
pyfastani_8thread/D3_pyfastani_8thread_trial3/trace.txt	D3_pyfastani_8thread_trial3	2917	a0/7560be	31445500	pyfastani (2917)	COMPLETED	0	2024-11-26 20:54:55.639	10s	1.4s	182.7%	86.8 MB	1.1 GB	14.6 MB	2.9 KB	1.4	86.8
pyfastani_8thread/D3_pyfastani_8thread_trial3/trace.txt	D3_pyfastani_8thread_trial3	2925	d2/19125f	31445507	pyfastani (2925)	COMPLETED	0	2024-11-26 20:54:56.047	9.9s	1.6s	164.8%	86 MB	1.1 GB	14.3 MB	1.8 KB	1.6	86.0
pyfastani_8thread/D3_pyfastani_8thread_trial3/trace.txt	D3_pyfastani_8thread_trial3	2919	ae/d8ce4d	31445503	pyfastani (2919)	COMPLETED	0	2024-11-26 20:54:55.730	10s	1.5s	180.2%	86.8 MB	1.1 GB	14.6 MB	1.9 KB	1.5	86.8
pyfastani_8thread/D3_pyfastani_8thread_trial3/trace.txt	D3_pyfastani_8thread_trial3	2914	5c/7da750	31445499	pyfastani (2914)	COMPLETED	0	2024-11-26 20:54:55.497	10.1s	1.5s	175.0%	86.5 MB	1.1 GB	14.8 MB	1.3 KB	1.5	86.5
pyfastani_8thread/D3_pyfastani_8thread_trial3/trace.txt	D3_pyfastani_8thread_trial3	2918	e9/512abe	31445502	pyfastani (2918)	COMPLETED	0	2024-11-26 20:54:55.696	10s	1.3s	193.8%	87.3 MB	1.1 GB	14.7 MB	2 KB	1.3	87.3
pyfastani_8thread/D3_pyfastani_8thread_trial3/trace.txt	D3_pyfastani_8thread_trial3	2924	8a/cef2a5	31445505	pyfastani (2924)	COMPLETED	0	2024-11-26 20:54:55.987	9.9s	1.4s	174.5%	92.8 MB	1.1 GB	14 MB	2.7 KB	1.4	92.8
pyfastani_8thread/D3_pyfastani_8thread_trial3/trace.txt	D3_pyfastani_8thread_trial3	2926	7f/b68dba	31445506	pyfastani (2926)	COMPLETED	0	2024-11-26 20:54:56.012	9.9s	1.3s	220.8%	86.8 MB	1.1 GB	14.1 MB	1.2 KB	1.3	86.8
pyfastani_8thread/D3_pyfastani_8thread_trial3/trace.txt	D3_pyfastani_8thread_trial3	2923	17/7c431e	31445504	pyfastani (2923)	COMPLETED	0	2024-11-26 20:54:55.763	10s	1.8s	157.9%	77.5 MB	358.3 MB	14.3 MB	1.4 KB	1.8	77.5
pyfastani_8thread/D3_pyfastani_8thread_trial3/trace.txt	D3_pyfastani_8thread_trial3	2928	36/71ddaf	31445508	pyfastani (2928)	COMPLETED	0	2024-11-26 20:54:56.147	9.8s	1.3s	214.3%	86.5 MB	1.1 GB	14.7 MB	2.2 KB	1.3	86.5
pyfastani_8thread/D3_pyfastani_8thread_trial3/trace.txt	D3_pyfastani_8thread_trial3	2922	07/72421d	31445509	pyfastani (2922)	COMPLETED	0	2024-11-26 20:54:56.175	9.9s	1.3s	215.2%	87 MB	1.1 GB	14.8 MB	2.3 KB	1.3	87.0
pyfastani_8thread/D3_pyfastani_8thread_trial3/trace.txt	D3_pyfastani_8thread_trial3	2930	6c/387de9	31445510	pyfastani (2930)	COMPLETED	0	2024-11-26 20:54:56.229	9.9s	1.4s	179.9%	86.6 MB	1.1 GB	14.5 MB	3.3 KB	1.4	86.6
pyfastani_8thread/D3_pyfastani_8thread_trial3/trace.txt	D3_pyfastani_8thread_trial3	2934	08/271583	31445515	pyfastani (2934)	COMPLETED	0	2024-11-26 20:54:56.537	9.7s	1.4s	197.3%	86.8 MB	1.1 GB	14.3 MB	1.4 KB	1.4	86.8
pyfastani_8thread/D3_pyfastani_8thread_trial3/trace.txt	D3_pyfastani_8thread_trial3	2933	54/ca0eef	31445514	pyfastani (2933)	COMPLETED	0	2024-11-26 20:54:56.445	9.7s	1.2s	212.8%	89.2 MB	1.1 GB	14.2 MB	1012 B	1.2	89.2
pyfastani_8thread/D3_pyfastani_8thread_trial3/trace.txt	D3_pyfastani_8thread_trial3	2920	85/9ec8b7	31445513	pyfastani (2920)	COMPLETED	0	2024-11-26 20:54:56.347	9.8s	1.3s	198.7%	96.9 MB	1.1 GB	14 MB	1.1 KB	1.3	96.9
pyfastani_8thread/D3_pyfastani_8thread_trial3/trace.txt	D3_pyfastani_8thread_trial3	2927	cc/0ae8df	31445511	pyfastani (2927)	COMPLETED	0	2024-11-26 20:54:56.294	9.8s	1.4s	165.5%	86.7 MB	1.1 GB	14.3 MB	1.2 KB	1.4	86.7
pyfastani_8thread/D3_pyfastani_8thread_trial3/trace.txt	D3_pyfastani_8thread_trial3	2931	a9/cba8a5	31445516	pyfastani (2931)	COMPLETED	0	2024-11-26 20:54:56.625	9.6s	1.3s	185.6%	93 MB	1.1 GB	14.5 MB	592 B	1.3	93.0
pyfastani_8thread/D3_pyfastani_8thread_trial3/trace.txt	D3_pyfastani_8thread_trial3	2932	d4/1e58c2	31445512	pyfastani (2932)	COMPLETED	0	2024-11-26 20:54:56.319	9.8s	1.3s	202.1%	86.3 MB	1.1 GB	14.4 MB	2.3 KB	1.3	86.3
pyfastani_8thread/D3_pyfastani_8thread_trial3/trace.txt	D3_pyfastani_8thread_trial3	2937	53/e49b0c	31445520	pyfastani (2937)	COMPLETED	0	2024-11-26 20:54:57.007	9.4s	1.7s	162.8%	86.8 MB	1.1 GB	14.6 MB	1.7 KB	1.7	86.8
pyfastani_8thread/D3_pyfastani_8thread_trial3/trace.txt	D3_pyfastani_8thread_trial3	2935	7e/8ea849	31445519	pyfastani (2935)	COMPLETED	0	2024-11-26 20:54:56.956	9.5s	1.4s	177.0%	89.3 MB	1.1 GB	14.8 MB	663 B	1.4	89.3
pyfastani_8thread/D3_pyfastani_8thread_trial3/trace.txt	D3_pyfastani_8thread_trial3	2936	10/9a00f1	31445517	pyfastani (2936)	COMPLETED	0	2024-11-26 20:54:56.721	9.6s	1.3s	225.4%	87.2 MB	1.1 GB	14.3 MB	1.4 KB	1.3	87.2
pyfastani_8thread/D3_pyfastani_8thread_trial3/trace.txt	D3_pyfastani_8thread_trial3	2869	77/3e73f6	31445518	pyfastani (2869)	COMPLETED	0	2024-11-26 20:54:56.778	9.6s	1.1s	194.0%	88.3 MB	1.1 GB	14.8 MB	2.8 KB	1.1	88.3
pyfastani_8thread/D3_pyfastani_8thread_trial3/trace.txt	D3_pyfastani_8thread_trial3	2938	62/268284	31445521	pyfastani (2938)	COMPLETED	0	2024-11-26 20:54:57.063	9.4s	1.4s	201.2%	86.6 MB	1.1 GB	14.9 MB	2.4 KB	1.4	86.6
pyfastani_8thread/D3_pyfastani_8thread_trial3/trace.txt	D3_pyfastani_8thread_trial3	2940	b8/8c2be3	31445524	pyfastani (2940)	COMPLETED	0	2024-11-26 20:54:57.206	9.4s	1.6s	164.7%	86.9 MB	1.1 GB	14.2 MB	2.8 KB	1.6	86.9
pyfastani_8thread/D3_pyfastani_8thread_trial3/trace.txt	D3_pyfastani_8thread_trial3	2957	9a/be3cc9	31445523	pyfastani (2957)	COMPLETED	0	2024-11-26 20:54:57.177	9.4s	1.5s	157.1%	87 MB	1.1 GB	14.1 MB	1.2 KB	1.5	87.0
pyfastani_8thread/D3_pyfastani_8thread_trial3/trace.txt	D3_pyfastani_8thread_trial3	2939	92/677815	31445525	pyfastani (2939)	COMPLETED	0	2024-11-26 20:54:57.292	9.3s	1.5s	166.0%	86.5 MB	1.1 GB	14.2 MB	1.3 KB	1.5	86.5
pyfastani_8thread/D3_pyfastani_8thread_trial3/trace.txt	D3_pyfastani_8thread_trial3	2941	af/b3692b	31445528	pyfastani (2941)	COMPLETED	0	2024-11-26 20:54:57.630	9.1s	1.6s	167.5%	86.1 MB	1.1 GB	14.7 MB	1.8 KB	1.6	86.1
pyfastani_8thread/D3_pyfastani_8thread_trial3/trace.txt	D3_pyfastani_8thread_trial3	2943	d3/b8e0b7	31445531	pyfastani (2943)	COMPLETED	0	2024-11-26 20:54:57.818	9.1s	1.2s	210.3%	87.2 MB	1.1 GB	14.4 MB	2.2 KB	1.2	87.2
pyfastani_8thread/D3_pyfastani_8thread_trial3/trace.txt	D3_pyfastani_8thread_trial3	2942	78/03f476	31445527	pyfastani (2942)	COMPLETED	0	2024-11-26 20:54:57.490	9.2s	1.3s	176.7%	96.2 MB	1.1 GB	14 MB	1.5 KB	1.3	96.2
pyfastani_8thread/D3_pyfastani_8thread_trial3/trace.txt	D3_pyfastani_8thread_trial3	2945	99/3c74e8	31445529	pyfastani (2945)	COMPLETED	0	2024-11-26 20:54:57.690	9.2s	1.6s	172.6%	86.1 MB	1.1 GB	14.7 MB	1.6 KB	1.6	86.1
pyfastani_8thread/D3_pyfastani_8thread_trial3/trace.txt	D3_pyfastani_8thread_trial3	2944	83/6be7f2	31445530	pyfastani (2944)	COMPLETED	0	2024-11-26 20:54:57.750	9.2s	1.3s	211.8%	87 MB	1.1 GB	14.5 MB	2 KB	1.3	87.0
pyfastani_8thread/D3_pyfastani_8thread_trial3/trace.txt	D3_pyfastani_8thread_trial3	2929	17/51bbeb	31445522	pyfastani (2929)	COMPLETED	0	2024-11-26 20:54:57.110	9.4s	1.3s	198.0%	89.3 MB	1.1 GB	14 MB	759 B	1.3	89.3
pyfastani_8thread/D3_pyfastani_8thread_trial3/trace.txt	D3_pyfastani_8thread_trial3	2960	09/603853	31445526	pyfastani (2960)	COMPLETED	0	2024-11-26 20:54:57.413	9.2s	1.3s	200.6%	87.1 MB	1.1 GB	14.3 MB	1.5 KB	1.3	87.1
pyfastani_8thread/D3_pyfastani_8thread_trial3/trace.txt	D3_pyfastani_8thread_trial3	2947	c3/a4bc82	31445533	pyfastani (2947)	COMPLETED	0	2024-11-26 20:54:57.902	9.1s	1.8s	160.4%	86 MB	366.7 MB	14.8 MB	2.6 KB	1.8	86.0
pyfastani_8thread/D3_pyfastani_8thread_trial3/trace.txt	D3_pyfastani_8thread_trial3	2946	57/bd29d6	31445532	pyfastani (2946)	COMPLETED	0	2024-11-26 20:54:57.854	9.1s	1.5s	153.7%	104.3 MB	1.1 GB	14.4 MB	514 B	1.5	104.3
pyfastani_8thread/D3_pyfastani_8thread_trial3/trace.txt	D3_pyfastani_8thread_trial3	2950	b1/373828	31445536	pyfastani (2950)	COMPLETED	0	2024-11-26 20:54:58.430	8.7s	1.4s	184.6%	86.5 MB	1.1 GB	14.6 MB	2.1 KB	1.4	86.5
pyfastani_8thread/D3_pyfastani_8thread_trial3/trace.txt	D3_pyfastani_8thread_trial3	2949	1a/571c82	31445535	pyfastani (2949)	COMPLETED	0	2024-11-26 20:54:58.294	8.8s	1.9s	133.7%	85.9 MB	1.1 GB	14.4 MB	11.3 KB	1.9	85.9
pyfastani_8thread/D3_pyfastani_8thread_trial3/trace.txt	D3_pyfastani_8thread_trial3	2948	89/d637dc	31445534	pyfastani (2948)	COMPLETED	0	2024-11-26 20:54:58.162	8.9s	1.4s	189.4%	87.3 MB	1.1 GB	14.6 MB	1.5 KB	1.4	87.3
pyfastani_8thread/D3_pyfastani_8thread_trial3/trace.txt	D3_pyfastani_8thread_trial3	2954	a5/41f582	31445538	pyfastani (2954)	COMPLETED	0	2024-11-26 20:54:58.614	11.9s	1.8s	138.0%	87 MB	1.1 GB	14.2 MB	3.3 KB	1.8	87.0
pyfastani_8thread/D3_pyfastani_8thread_trial3/trace.txt	D3_pyfastani_8thread_trial3	2956	d1/332944	31445541	pyfastani (2956)	COMPLETED	0	2024-11-26 20:54:58.917	11.6s	1.4s	202.8%	87.3 MB	1.1 GB	14.4 MB	1.9 KB	1.4	87.3
pyfastani_8thread/D3_pyfastani_8thread_trial3/trace.txt	D3_pyfastani_8thread_trial3	2955	3a/ac14c1	31445540	pyfastani (2955)	COMPLETED	0	2024-11-26 20:54:58.753	11.8s	2.1s	136.7%	47 MB	329.9 MB	14.7 MB	1.1 KB	2.1	47.0
pyfastani_8thread/D3_pyfastani_8thread_trial3/trace.txt	D3_pyfastani_8thread_trial3	2953	f0/c91618	31445539	pyfastani (2953)	COMPLETED	0	2024-11-26 20:54:58.673	11.9s	1.7s	147.6%	85.3 MB	366.4 MB	14.7 MB	978 B	1.7	85.3
pyfastani_8thread/D3_pyfastani_8thread_trial3/trace.txt	D3_pyfastani_8thread_trial3	2951	b0/a5533c	31445537	pyfastani (2951)	COMPLETED	0	2024-11-26 20:54:58.498	12s	1.3s	189.6%	87 MB	1.1 GB	13.9 MB	2 KB	1.3	87.0
pyfastani_8thread/D3_pyfastani_8thread_trial3/trace.txt	D3_pyfastani_8thread_trial3	2959	45/f64ba8	31445542	pyfastani (2959)	COMPLETED	0	2024-11-26 20:54:58.975	11.6s	1.2s	187.6%	103.6 MB	1.1 GB	14.3 MB	548 B	1.2	103.6
pyfastani_8thread/D3_pyfastani_8thread_trial3/trace.txt	D3_pyfastani_8thread_trial3	2961	b6/0b65d1	31445546	pyfastani (2961)	COMPLETED	0	2024-11-26 20:54:59.535	11.1s	1.7s	167.0%	86 MB	1.1 GB	14.6 MB	2 KB	1.7	86.0
pyfastani_8thread/D3_pyfastani_8thread_trial3/trace.txt	D3_pyfastani_8thread_trial3	2952	bd/527e6a	31445545	pyfastani (2952)	COMPLETED	0	2024-11-26 20:54:59.426	11.2s	1.7s	158.9%	86.1 MB	370.9 MB	14.8 MB	1.6 KB	1.7	86.1
pyfastani_8thread/D3_pyfastani_8thread_trial3/trace.txt	D3_pyfastani_8thread_trial3	2958	d1/958127	31445543	pyfastani (2958)	COMPLETED	0	2024-11-26 20:54:59.263	11.3s	1.3s	191.1%	87.5 MB	1.1 GB	14.4 MB	1.4 KB	1.3	87.5
pyfastani_8thread/D3_pyfastani_8thread_trial3/trace.txt	D3_pyfastani_8thread_trial3	2966	fe/0b8eed	31445548	pyfastani (2966)	COMPLETED	0	2024-11-26 20:54:59.941	10.7s	1.2s	207.8%	92 MB	1.1 GB	14.6 MB	613 B	1.2	92.0
pyfastani_8thread/D3_pyfastani_8thread_trial3/trace.txt	D3_pyfastani_8thread_trial3	2965	bb/561f86	31445547	pyfastani (2965)	COMPLETED	0	2024-11-26 20:54:59.702	11s	2s	142.3%	51.8 MB	333 MB	14.5 MB	2 KB	2.0	51.8
pyfastani_8thread/D3_pyfastani_8thread_trial3/trace.txt	D3_pyfastani_8thread_trial3	2969	6c/dfaec5	31445550	pyfastani (2969)	COMPLETED	0	2024-11-26 20:55:00.227	10.5s	1.1s	252.6%	90.1 MB	1.1 GB	14.3 MB	760 B	1.1	90.1
pyfastani_8thread/D3_pyfastani_8thread_trial3/trace.txt	D3_pyfastani_8thread_trial3	2967	3b/c5b454	31445549	pyfastani (2967)	COMPLETED	0	2024-11-26 20:54:59.996	10.7s	1.2s	206.7%	93.5 MB	1.1 GB	14 MB	669 B	1.2	93.5
pyfastani_8thread/D3_pyfastani_8thread_trial3/trace.txt	D3_pyfastani_8thread_trial3	2964	7c/ac6cf3	31445552	pyfastani (2964)	COMPLETED	0	2024-11-26 20:55:00.402	10.4s	1.5s	172.5%	86.4 MB	1.1 GB	14.2 MB	2.6 KB	1.5	86.4
pyfastani_8thread/D3_pyfastani_8thread_trial3/trace.txt	D3_pyfastani_8thread_trial3	2968	a8/0af5e5	31445551	pyfastani (2968)	COMPLETED	0	2024-11-26 20:55:00.319	10.4s	1.2s	228.1%	88.1 MB	1.1 GB	14.4 MB	1.4 KB	1.2	88.1
pyfastani_8thread/D3_pyfastani_8thread_trial3/trace.txt	D3_pyfastani_8thread_trial3	2962	c8/1b712c	31445544	pyfastani (2962)	COMPLETED	0	2024-11-26 20:54:59.374	11.2s	1.3s	185.8%	87 MB	1.1 GB	14.2 MB	1.9 KB	1.3	87.0
pyfastani_8thread/D3_pyfastani_8thread_trial3/trace.txt	D3_pyfastani_8thread_trial3	2970	d6/b501a7	31445553	pyfastani (2970)	COMPLETED	0	2024-11-26 20:55:00.497	10.4s	1.3s	183.2%	95.2 MB	1.1 GB	14.4 MB	585 B	1.3	95.2
pyfastani_8thread/D3_pyfastani_8thread_trial3/trace.txt	D3_pyfastani_8thread_trial3	2972	d1/3ffbfb	31445556	pyfastani (2972)	COMPLETED	0	2024-11-26 20:55:00.822	10.2s	1.2s	209.2%	86.9 MB	1.1 GB	14.2 MB	1.2 KB	1.2	86.9
pyfastani_8thread/D3_pyfastani_8thread_trial3/trace.txt	D3_pyfastani_8thread_trial3	2971	6d/6d15aa	31445555	pyfastani (2971)	COMPLETED	0	2024-11-26 20:55:00.701	10.3s	1.2s	208.6%	87.6 MB	1.1 GB	14.4 MB	1.1 KB	1.2	87.6
pyfastani_8thread/D3_pyfastani_8thread_trial3/trace.txt	D3_pyfastani_8thread_trial3	2973	9e/d91939	31445557	pyfastani (2973)	COMPLETED	0	2024-11-26 20:55:00.918	10.2s	1.3s	191.1%	87.1 MB	1.1 GB	14.4 MB	1.5 KB	1.3	87.1
pyfastani_8thread/D3_pyfastani_8thread_trial3/trace.txt	D3_pyfastani_8thread_trial3	2963	04/c0f1f1	31445554	pyfastani (2963)	COMPLETED	0	2024-11-26 20:55:00.566	10.4s	1.2s	203.1%	87.3 MB	1.1 GB	14.2 MB	1.1 KB	1.2	87.3
pyfastani_8thread/D3_pyfastani_8thread_trial3/trace.txt	D3_pyfastani_8thread_trial3	2977	fb/7807fc	31445560	pyfastani (2977)	COMPLETED	0	2024-11-26 20:55:01.211	10s	1.6s	151.8%	85.8 MB	366.7 MB	14.5 MB	641 B	1.6	85.8
pyfastani_8thread/D3_pyfastani_8thread_trial3/trace.txt	D3_pyfastani_8thread_trial3	2974	37/79aa35	31445558	pyfastani (2974)	COMPLETED	0	2024-11-26 20:55:01.024	10.2s	1.2s	220.0%	87.3 MB	1.1 GB	14.3 MB	1.5 KB	1.2	87.3
pyfastani_8thread/D3_pyfastani_8thread_trial3/trace.txt	D3_pyfastani_8thread_trial3	2976	dc/0b1ebe	31445561	pyfastani (2976)	COMPLETED	0	2024-11-26 20:55:01.390	9.9s	1.2s	208.3%	92.4 MB	1.1 GB	14.7 MB	630 B	1.2	92.4
pyfastani_8thread/D3_pyfastani_8thread_trial3/trace.txt	D3_pyfastani_8thread_trial3	2975	7a/bb7d4e	31445559	pyfastani (2975)	COMPLETED	0	2024-11-26 20:55:01.098	10.1s	1.8s	157.1%	86.2 MB	1.1 GB	14.5 MB	7.3 KB	1.8	86.2
pyfastani_8thread/D3_pyfastani_8thread_trial3/trace.txt	D3_pyfastani_8thread_trial3	2979	0c/fa1735	31445564	pyfastani (2979)	COMPLETED	0	2024-11-26 20:55:01.792	9.8s	1.5s	153.7%	86.1 MB	1.1 GB	14.5 MB	2.1 KB	1.5	86.1
pyfastani_8thread/D3_pyfastani_8thread_trial3/trace.txt	D3_pyfastani_8thread_trial3	2978	a5/22793d	31445562	pyfastani (2978)	COMPLETED	0	2024-11-26 20:55:01.550	9.7s	1.1s	202.2%	9.2 MB	17.2 MB	14.3 MB	581 B	1.1	9.2
pyfastani_8thread/D3_pyfastani_8thread_trial3/trace.txt	D3_pyfastani_8thread_trial3	2981	0f/e4cd16	31445565	pyfastani (2981)	COMPLETED	0	2024-11-26 20:55:01.906	9.9s	1.3s	221.1%	87 MB	1.1 GB	14.7 MB	3.1 KB	1.3	87.0
pyfastani_8thread/D3_pyfastani_8thread_trial3/trace.txt	D3_pyfastani_8thread_trial3	2983	04/82649c	31445567	pyfastani (2983)	COMPLETED	0	2024-11-26 20:55:02.037	9.8s	1.4s	167.3%	86.9 MB	1.1 GB	14.5 MB	1.7 KB	1.4	86.9
pyfastani_8thread/D3_pyfastani_8thread_trial3/trace.txt	D3_pyfastani_8thread_trial3	2980	a8/3f6352	31445563	pyfastani (2980)	COMPLETED	0	2024-11-26 20:55:01.711	9.6s	1.2s	182.7%	104 MB	1.1 GB	14.4 MB	520 B	1.2	104.0
pyfastani_8thread/D3_pyfastani_8thread_trial3/trace.txt	D3_pyfastani_8thread_trial3	3002	2b/59d6b5	31445569	pyfastani (3002)	COMPLETED	0	2024-11-26 20:55:02.303	9.6s	1.2s	214.4%	87.4 MB	1.1 GB	14.5 MB	1.8 KB	1.2	87.4
pyfastani_8thread/D3_pyfastani_8thread_trial3/trace.txt	D3_pyfastani_8thread_trial3	2986	74/327044	31445571	pyfastani (2986)	COMPLETED	0	2024-11-26 20:55:02.399	9.7s	1.4s	163.7%	87.2 MB	1.1 GB	14.6 MB	1.2 KB	1.4	87.2
pyfastani_8thread/D3_pyfastani_8thread_trial3/trace.txt	D3_pyfastani_8thread_trial3	2987	e8/67dee1	31445572	pyfastani (2987)	COMPLETED	0	2024-11-26 20:55:02.427	9.7s	1.1s	217.6%	9.8 MB	17.3 MB	14.4 MB	645 B	1.1	9.8
pyfastani_8thread/D3_pyfastani_8thread_trial3/trace.txt	D3_pyfastani_8thread_trial3	2984	2e/773634	31445570	pyfastani (2984)	COMPLETED	0	2024-11-26 20:55:02.337	9.7s	1.3s	216.3%	86.4 MB	1.1 GB	14.5 MB	2.4 KB	1.3	86.4
pyfastani_8thread/D3_pyfastani_8thread_trial3/trace.txt	D3_pyfastani_8thread_trial3	2991	12/5bab32	31445575	pyfastani (2991)	COMPLETED	0	2024-11-26 20:55:02.724	9.6s	1.2s	230.3%	88.2 MB	1.1 GB	14.2 MB	1.3 KB	1.2	88.2
pyfastani_8thread/D3_pyfastani_8thread_trial3/trace.txt	D3_pyfastani_8thread_trial3	2992	d9/18164f	31445577	pyfastani (2992)	COMPLETED	0	2024-11-26 20:55:02.912	9.5s	1.2s	209.6%	88.3 MB	1.1 GB	14.7 MB	1.7 KB	1.2	88.3
pyfastani_8thread/D3_pyfastani_8thread_trial3/trace.txt	D3_pyfastani_8thread_trial3	2989	b9/b4fca7	31445574	pyfastani (2989)	COMPLETED	0	2024-11-26 20:55:02.626	9.7s	1.3s	168.4%	86.3 MB	1.1 GB	14.3 MB	7.3 KB	1.3	86.3
pyfastani_8thread/D3_pyfastani_8thread_trial3/trace.txt	D3_pyfastani_8thread_trial3	2988	1e/37d3a7	31445573	pyfastani (2988)	COMPLETED	0	2024-11-26 20:55:02.535	9.7s	1.1s	205.6%	89.8 MB	1.1 GB	14.3 MB	759 B	1.1	89.8
pyfastani_8thread/D3_pyfastani_8thread_trial3/trace.txt	D3_pyfastani_8thread_trial3	2990	19/6c5c06	31445576	pyfastani (2990)	COMPLETED	0	2024-11-26 20:55:02.773	9.6s	1.1s	212.6%	103.6 MB	1.1 GB	14.5 MB	528 B	1.1	103.6
pyfastani_8thread/D3_pyfastani_8thread_trial3/trace.txt	D3_pyfastani_8thread_trial3	2993	73/c867ea	31445578	pyfastani (2993)	COMPLETED	0	2024-11-26 20:55:02.941	10.1s	1.2s	220.3%	86.8 MB	1.1 GB	14.5 MB	1.7 KB	1.2	86.8
pyfastani_8thread/D3_pyfastani_8thread_trial3/trace.txt	D3_pyfastani_8thread_trial3	2994	28/754109	31445579	pyfastani (2994)	COMPLETED	0	2024-11-26 20:55:02.966	10.1s	1.2s	236.7%	90.5 MB	1.1 GB	14.9 MB	733 B	1.2	90.5
pyfastani_8thread/D3_pyfastani_8thread_trial3/trace.txt	D3_pyfastani_8thread_trial3	2996	e5/1b6a38	31445581	pyfastani (2996)	COMPLETED	0	2024-11-26 20:55:03.195	9.9s	1.5s	159.6%	87.6 MB	1.1 GB	14.7 MB	615 B	1.5	87.6
pyfastani_8thread/D3_pyfastani_8thread_trial3/trace.txt	D3_pyfastani_8thread_trial3	2995	c3/522e45	31445580	pyfastani (2995)	COMPLETED	0	2024-11-26 20:55:03.149	10s	1.2s	233.9%	86.9 MB	1.1 GB	14.1 MB	1.7 KB	1.2	86.9
pyfastani_8thread/D3_pyfastani_8thread_trial3/trace.txt	D3_pyfastani_8thread_trial3	2998	e4/b38e8a	31445583	pyfastani (2998)	COMPLETED	0	2024-11-26 20:55:03.288	10s	1.2s	212.7%	93 MB	1.1 GB	14.6 MB	649 B	1.2	93.0
pyfastani_8thread/D3_pyfastani_8thread_trial3/trace.txt	D3_pyfastani_8thread_trial3	3001	b2/966b0e	31445586	pyfastani (3001)	COMPLETED	0	2024-11-26 20:55:03.628	9.8s	3.4s	68.8%	101.9 MB	1.1 GB	14 MB	2.3 KB	3.4	101.9
pyfastani_8thread/D3_pyfastani_8thread_trial3/trace.txt	D3_pyfastani_8thread_trial3	2997	23/3c0df1	31445582	pyfastani (2997)	COMPLETED	0	2024-11-26 20:55:03.253	9.9s	2.3s	106.0%	86.9 MB	1.1 GB	14.6 MB	1.8 KB	2.3	86.9
pyfastani_8thread/D3_pyfastani_8thread_trial3/trace.txt	D3_pyfastani_8thread_trial3	3005	71/eec5b8	31445589	pyfastani (3005)	COMPLETED	0	2024-11-26 20:55:03.860	9.9s	1.3s	209.3%	87.3 MB	1.1 GB	14.5 MB	1.3 KB	1.3	87.3
pyfastani_8thread/D3_pyfastani_8thread_trial3/trace.txt	D3_pyfastani_8thread_trial3	3003	53/3043b8	31445587	pyfastani (3003)	COMPLETED	0	2024-11-26 20:55:03.704	9.9s	1.1s	208.2%	92.3 MB	1.1 GB	13.9 MB	703 B	1.1	92.3
pyfastani_8thread/D3_pyfastani_8thread_trial3/trace.txt	D3_pyfastani_8thread_trial3	3007	13/f15dfe	31445590	pyfastani (3007)	COMPLETED	0	2024-11-26 20:55:04.027	9.8s	2.9s	97.5%	56.7 MB	339 MB	14.7 MB	1.9 KB	2.9	56.7
pyfastani_8thread/D3_pyfastani_8thread_trial3/trace.txt	D3_pyfastani_8thread_trial3	3004	47/2ac8fd	31445588	pyfastani (3004)	COMPLETED	0	2024-11-26 20:55:03.758	10s	3.7s	75.8%	87.1 MB	1.1 GB	14.5 MB	989 B	3.7	87.1
pyfastani_8thread/D3_pyfastani_8thread_trial3/trace.txt	D3_pyfastani_8thread_trial3	3006	c0/81226a	31445593	pyfastani (3006)	COMPLETED	0	2024-11-26 20:55:04.277	10s	1.2s	186.9%	92.4 MB	1.1 GB	14.5 MB	587 B	1.2	92.4
pyfastani_8thread/D3_pyfastani_8thread_trial3/trace.txt	D3_pyfastani_8thread_trial3	2999	03/5be9f6	31445585	pyfastani (2999)	COMPLETED	0	2024-11-26 20:55:03.426	9.9s	1.1s	211.7%	95.6 MB	1.1 GB	14.2 MB	590 B	1.1	95.6
pyfastani_8thread/D3_pyfastani_8thread_trial3/trace.txt	D3_pyfastani_8thread_trial3	3000	a6/03f925	31445584	pyfastani (3000)	COMPLETED	0	2024-11-26 20:55:03.330	10s	1.2s	234.9%	87.6 MB	1.1 GB	14.8 MB	986 B	1.2	87.6
pyfastani_8thread/D3_pyfastani_8thread_trial3/trace.txt	D3_pyfastani_8thread_trial3	3012	98/037aed	31445595	pyfastani (3012)	COMPLETED	0	2024-11-26 20:55:04.352	10.1s	1.1s	231.4%	88.2 MB	1.1 GB	14.2 MB	1.4 KB	1.1	88.2
pyfastani_8thread/D3_pyfastani_8thread_trial3/trace.txt	D3_pyfastani_8thread_trial3	3009	f7/2b9145	31445592	pyfastani (3009)	COMPLETED	0	2024-11-26 20:55:04.251	10s	1.1s	223.4%	9.3 MB	17.2 MB	14.6 MB	1.5 KB	1.1	9.3
pyfastani_8thread/D3_pyfastani_8thread_trial3/trace.txt	D3_pyfastani_8thread_trial3	3008	4f/afaf67	31445591	pyfastani (3008)	COMPLETED	0	2024-11-26 20:55:04.107	10s	1.2s	210.3%	87.9 MB	1.1 GB	13.7 MB	2.6 KB	1.2	87.9
pyfastani_8thread/D3_pyfastani_8thread_trial3/trace.txt	D3_pyfastani_8thread_trial3	2817	bd/a0c1fd	31445413	pyfastani (2817)	COMPLETED	0	2024-11-26 20:54:44.243	30.6s	2.8s	76.7%	46.4 MB	329.9 MB	14.4 MB	557 B	2.8	46.4
pyfastani_8thread/D3_pyfastani_8thread_trial3/trace.txt	D3_pyfastani_8thread_trial3	3013	5a/99a37f	31445596	pyfastani (3013)	COMPLETED	0	2024-11-26 20:55:05.776	9.2s	1.2s	202.9%	86.7 MB	1.1 GB	14.3 MB	2.1 KB	1.2	86.7
pyfastani_8thread/D3_pyfastani_8thread_trial3/trace.txt	D3_pyfastani_8thread_trial3	2831	a6/b7ca30	31445414	pyfastani (2831)	COMPLETED	0	2024-11-26 20:54:44.294	30.5s	3.2s	71.9%	88 MB	1.1 GB	14.6 MB	3.7 KB	3.2	88.0
pyfastani_8thread/D3_pyfastani_8thread_trial3/trace.txt	D3_pyfastani_8thread_trial3	2985	9f/4c3613	31445568	pyfastani (2985)	COMPLETED	0	2024-11-26 20:55:02.262	12.7s	1.4s	167.0%	87.3 MB	1.1 GB	14.3 MB	1.2 KB	1.4	87.3
pyfastani_8thread/D3_pyfastani_8thread_trial3/trace.txt	D3_pyfastani_8thread_trial3	3011	4a/158710	31445594	pyfastani (3011)	COMPLETED	0	2024-11-26 20:55:04.305	10s	1.2s	193.7%	88.1 MB	1.1 GB	14.2 MB	1023 B	1.2	88.1
pyfastani_8thread/D3_pyfastani_8thread_trial3/trace.txt	D3_pyfastani_8thread_trial3	2982	aa/081bc4	31445566	pyfastani (2982)	COMPLETED	0	2024-11-26 20:55:01.986	12.9s	4.6s	48.4%	85.7 MB	366.7 MB	14.3 MB	549 B	4.6	85.7
pyfastani_8thread/D3_pyfastani_8thread_trial3/trace.txt	D3_pyfastani_8thread_trial3	3022	32/ce5dda	31445603	pyfastani (3022)	COMPLETED	0	2024-11-26 20:55:06.626	9.3s	1.3s	203.9%	89.6 MB	1.1 GB	14.4 MB	1.5 KB	1.3	89.6
pyfastani_8thread/D3_pyfastani_8thread_trial3/trace.txt	D3_pyfastani_8thread_trial3	3017	4a/1dc28f	31445600	pyfastani (3017)	COMPLETED	0	2024-11-26 20:55:06.491	8.8s	1.2s	190.8%	105.9 MB	1.1 GB	14.7 MB	509 B	1.2	105.9
pyfastani_8thread/D3_pyfastani_8thread_trial3/trace.txt	D3_pyfastani_8thread_trial3	3018	0b/191fb0	31445599	pyfastani (3018)	COMPLETED	0	2024-11-26 20:55:06.095	9.2s	2s	113.8%	60.9 MB	341.7 MB	13.9 MB	538 B	2.0	60.9
pyfastani_8thread/D3_pyfastani_8thread_trial3/trace.txt	D3_pyfastani_8thread_trial3	3010	21/90ef5a	31445598	pyfastani (3010)	COMPLETED	0	2024-11-26 20:55:06.052	9.2s	1.3s	216.7%	86.7 MB	1.1 GB	14.8 MB	2.1 KB	1.3	86.7
pyfastani_8thread/D3_pyfastani_8thread_trial3/trace.txt	D3_pyfastani_8thread_trial3	3015	ab/8aefba	31445597	pyfastani (3015)	COMPLETED	0	2024-11-26 20:55:05.918	9s	1.7s	153.6%	86.4 MB	1.1 GB	14.4 MB	2.3 KB	1.7	86.4
pyfastani_8thread/D3_pyfastani_8thread_trial3/trace.txt	D3_pyfastani_8thread_trial3	3020	70/7236df	31445602	pyfastani (3020)	COMPLETED	0	2024-11-26 20:55:06.571	9s	1.3s	210.4%	86.5 MB	1.1 GB	14.5 MB	2 KB	1.3	86.5
pyfastani_8thread/D3_pyfastani_8thread_trial3/trace.txt	D3_pyfastani_8thread_trial3	3021	91/bd1925	31445604	pyfastani (3021)	COMPLETED	0	2024-11-26 20:55:06.679	9.3s	1.3s	209.8%	87.5 MB	1.1 GB	14.3 MB	1.5 KB	1.3	87.5
pyfastani_8thread/D3_pyfastani_8thread_trial3/trace.txt	D3_pyfastani_8thread_trial3	2822	87/a96d2c	31445412	pyfastani (2822)	COMPLETED	0	2024-11-26 20:54:44.181	30.6s	3.2s	67.8%	95.1 MB	1.1 GB	14.6 MB	586 B	3.2	95.1
pyfastani_8thread/D3_pyfastani_8thread_trial3/trace.txt	D3_pyfastani_8thread_trial3	3019	55/d9acc5	31445601	pyfastani (3019)	COMPLETED	0	2024-11-26 20:55:06.531	8.8s	1.6s	173.4%	87.3 MB	1.1 GB	14.3 MB	1.5 KB	1.6	87.3
pyfastani_8thread/D3_pyfastani_8thread_trial3/trace.txt	D3_pyfastani_8thread_trial3	3023	9a/563c54	31445605	pyfastani (3023)	COMPLETED	0	2024-11-26 20:55:06.906	9.2s	1.3s	199.3%	88.4 MB	1.1 GB	14.3 MB	1 KB	1.3	88.4
pyfastani_8thread/D3_pyfastani_8thread_trial3/trace.txt	D3_pyfastani_8thread_trial3	3014	25/42d57a	31445606	pyfastani (3014)	COMPLETED	0	2024-11-26 20:55:06.962	9.1s	1.3s	195.9%	86.2 MB	1.1 GB	14.6 MB	3.2 KB	1.3	86.2
pyfastani_8thread/D3_pyfastani_8thread_trial3/trace.txt	D3_pyfastani_8thread_trial3	3024	0f/f2af4a	31445607	pyfastani (3024)	COMPLETED	0	2024-11-26 20:55:07.086	9.1s	1.4s	179.0%	87.9 MB	1.1 GB	14.7 MB	796 B	1.4	87.9
pyfastani_8thread/D3_pyfastani_8thread_trial3/trace.txt	D3_pyfastani_8thread_trial3	3026	78/d8f6c8	31445608	pyfastani (3026)	COMPLETED	0	2024-11-26 20:55:07.110	9.1s	1.2s	226.5%	88.6 MB	1.1 GB	14.2 MB	2.1 KB	1.2	88.6
pyfastani_8thread/D3_pyfastani_8thread_trial3/trace.txt	D3_pyfastani_8thread_trial3	3029	3b/98fa7d	31445609	pyfastani (3029)	COMPLETED	0	2024-11-26 20:55:07.157	9.1s	1.4s	191.8%	86.6 MB	1.1 GB	14.5 MB	2.2 KB	1.4	86.6
pyfastani_8thread/D3_pyfastani_8thread_trial3/trace.txt	D3_pyfastani_8thread_trial3	3033	6e/f97fe4	31445611	pyfastani (3033)	COMPLETED	0	2024-11-26 20:55:07.385	8.9s	1.3s	179.8%	102.4 MB	1.1 GB	13.9 MB	516 B	1.3	102.4
pyfastani_8thread/D3_pyfastani_8thread_trial3/trace.txt	D3_pyfastani_8thread_trial3	3016	7c/40f878	31445610	pyfastani (3016)	COMPLETED	0	2024-11-26 20:55:07.336	9s	1.4s	189.1%	87.1 MB	1.1 GB	14.9 MB	1.4 KB	1.4	87.1
pyfastani_8thread/D3_pyfastani_8thread_trial3/trace.txt	D3_pyfastani_8thread_trial3	3030	41/0d1a4c	31445612	pyfastani (3030)	COMPLETED	0	2024-11-26 20:55:07.555	8.8s	1.5s	168.4%	86.3 MB	1.1 GB	14.3 MB	2.1 KB	1.5	86.3
pyfastani_8thread/D3_pyfastani_8thread_trial3/trace.txt	D3_pyfastani_8thread_trial3	3034	b3/9d2275	31445614	pyfastani (3034)	COMPLETED	0	2024-11-26 20:55:10.583	5.8s	1.2s	216.9%	87.1 MB	1.1 GB	14.7 MB	1.9 KB	1.2	87.1
pyfastani_8thread/D3_pyfastani_8thread_trial3/trace.txt	D3_pyfastani_8thread_trial3	3035	ed/0afdf3	31445615	pyfastani (3035)	COMPLETED	0	2024-11-26 20:55:10.648	5.8s	1.4s	179.3%	86.2 MB	1.1 GB	14.4 MB	3.3 KB	1.4	86.2
pyfastani_8thread/D3_pyfastani_8thread_trial3/trace.txt	D3_pyfastani_8thread_trial3	3028	aa/1bf9bc	31445619	pyfastani (3028)	COMPLETED	0	2024-11-26 20:55:10.868	5.6s	1.3s	199.0%	87.2 MB	1.1 GB	14.2 MB	1.4 KB	1.3	87.2
pyfastani_8thread/D3_pyfastani_8thread_trial3/trace.txt	D3_pyfastani_8thread_trial3	3036	b5/7ab71e	31445616	pyfastani (3036)	COMPLETED	0	2024-11-26 20:55:10.682	5.7s	1.4s	174.4%	95.1 MB	1.1 GB	14.5 MB	609 B	1.4	95.1
pyfastani_8thread/D3_pyfastani_8thread_trial3/trace.txt	D3_pyfastani_8thread_trial3	3039	32/0b33d7	31445620	pyfastani (3039)	COMPLETED	0	2024-11-26 20:55:10.968	5.7s	1.4s	172.9%	88.3 MB	1.1 GB	14.3 MB	614 B	1.4	88.3
pyfastani_8thread/D3_pyfastani_8thread_trial3/trace.txt	D3_pyfastani_8thread_trial3	3042	02/82463b	31445622	pyfastani (3042)	COMPLETED	0	2024-11-26 20:55:11.027	5.6s	1.4s	173.9%	86.8 MB	1.1 GB	14.4 MB	1.5 KB	1.4	86.8
pyfastani_8thread/D3_pyfastani_8thread_trial3/trace.txt	D3_pyfastani_8thread_trial3	3048	68/9d2c86	31445627	pyfastani (3048)	COMPLETED	0	2024-11-26 20:55:11.254	5.5s	1.4s	171.2%	88.7 MB	1.1 GB	14.3 MB	954 B	1.4	88.7
pyfastani_8thread/D3_pyfastani_8thread_trial3/trace.txt	D3_pyfastani_8thread_trial3	3045	df/63f670	31445623	pyfastani (3045)	COMPLETED	0	2024-11-26 20:55:11.050	5.6s	1.3s	188.2%	96.3 MB	1.1 GB	14 MB	2.6 KB	1.3	96.3
pyfastani_8thread/D3_pyfastani_8thread_trial3/trace.txt	D3_pyfastani_8thread_trial3	3052	95/85923b	31445628	pyfastani (3052)	COMPLETED	0	2024-11-26 20:55:11.280	5.4s	1.5s	149.6%	85.5 MB	366.4 MB	14.1 MB	527 B	1.5	85.5
pyfastani_8thread/D3_pyfastani_8thread_trial3/trace.txt	D3_pyfastani_8thread_trial3	3031	3e/57bb99	31445613	pyfastani (3031)	COMPLETED	0	2024-11-26 20:55:10.531	5.8s	1.4s	181.8%	86.3 MB	1.1 GB	14.8 MB	2.7 KB	1.4	86.3
pyfastani_8thread/D3_pyfastani_8thread_trial3/trace.txt	D3_pyfastani_8thread_trial3	3037	77/512818	31445625	pyfastani (3037)	COMPLETED	0	2024-11-26 20:55:11.095	5.6s	1.2s	231.5%	89.3 MB	1.1 GB	14 MB	941 B	1.2	89.3
pyfastani_8thread/D3_pyfastani_8thread_trial3/trace.txt	D3_pyfastani_8thread_trial3	3032	0a/4e9ce9	31445624	pyfastani (3032)	COMPLETED	0	2024-11-26 20:55:11.073	5.6s	1.4s	170.1%	87 MB	1.1 GB	14.6 MB	2 KB	1.4	87.0
pyfastani_8thread/D3_pyfastani_8thread_trial3/trace.txt	D3_pyfastani_8thread_trial3	3040	c1/903900	31445621	pyfastani (3040)	COMPLETED	0	2024-11-26 20:55:10.997	5.7s	1.3s	186.4%	87.9 MB	1.1 GB	14.3 MB	1.2 KB	1.3	87.9
pyfastani_8thread/D3_pyfastani_8thread_trial3/trace.txt	D3_pyfastani_8thread_trial3	3027	d2/448179	31445618	pyfastani (3027)	COMPLETED	0	2024-11-26 20:55:10.778	8.8s	1.6s	159.0%	86.8 MB	1.1 GB	13.9 MB	1.2 KB	1.6	86.8
pyfastani_8thread/D3_pyfastani_8thread_trial3/trace.txt	D3_pyfastani_8thread_trial3	3038	df/dce134	31445629	pyfastani (3038)	COMPLETED	0	2024-11-26 20:55:11.846	8s	1.3s	173.4%	87.1 MB	1.1 GB	14.4 MB	1.3 KB	1.3	87.1
pyfastani_8thread/D3_pyfastani_8thread_trial3/trace.txt	D3_pyfastani_8thread_trial3	3051	e4/673b2e	31445632	pyfastani (3051)	COMPLETED	0	2024-11-26 20:55:12.341	7.5s	1.1s	223.3%	95.6 MB	1.1 GB	14 MB	1.8 KB	1.1	95.6
pyfastani_8thread/D3_pyfastani_8thread_trial3/trace.txt	D3_pyfastani_8thread_trial3	3025	e0/87d55e	31445617	pyfastani (3025)	COMPLETED	0	2024-11-26 20:55:10.730	8.9s	1.3s	185.2%	88 MB	1.1 GB	14.6 MB	1.3 KB	1.3	88.0
pyfastani_8thread/D3_pyfastani_8thread_trial3/trace.txt	D3_pyfastani_8thread_trial3	3057	00/bc3103	31445631	pyfastani (3057)	COMPLETED	0	2024-11-26 20:55:12.067	7.8s	1.4s	192.0%	86.5 MB	1.1 GB	14.2 MB	1.8 KB	1.4	86.5
pyfastani_8thread/D3_pyfastani_8thread_trial3/trace.txt	D3_pyfastani_8thread_trial3	3050	59/42041b	31445630	pyfastani (3050)	COMPLETED	0	2024-11-26 20:55:11.870	7.9s	1.2s	223.0%	87.4 MB	1.1 GB	14.1 MB	1.2 KB	1.2	87.4
pyfastani_8thread/D3_pyfastani_8thread_trial3/trace.txt	D3_pyfastani_8thread_trial3	3043	3b/5055b5	31445634	pyfastani (3043)	COMPLETED	0	2024-11-26 20:55:12.490	7.6s	1.2s	229.8%	89.2 MB	1.1 GB	14.5 MB	1.3 KB	1.2	89.2
pyfastani_8thread/D3_pyfastani_8thread_trial3/trace.txt	D3_pyfastani_8thread_trial3	3041	df/500b35	31445633	pyfastani (3041)	COMPLETED	0	2024-11-26 20:55:12.381	7.7s	1.2s	217.7%	86.9 MB	1.1 GB	14.6 MB	2.4 KB	1.2	86.9
pyfastani_8thread/D3_pyfastani_8thread_trial3/trace.txt	D3_pyfastani_8thread_trial3	3049	c8/9fda0d	31445626	pyfastani (3049)	COMPLETED	0	2024-11-26 20:55:11.231	8.4s	1.3s	196.6%	87.4 MB	1.1 GB	14.4 MB	1.1 KB	1.3	87.4
pyfastani_8thread/D3_pyfastani_8thread_trial3/trace.txt	D3_pyfastani_8thread_trial3	3044	8d/9f5893	31445635	pyfastani (3044)	COMPLETED	0	2024-11-26 20:55:12.969	7.3s	1.2s	221.5%	87.3 MB	1.1 GB	14.6 MB	965 B	1.2	87.3
pyfastani_8thread/D3_pyfastani_8thread_trial3/trace.txt	D3_pyfastani_8thread_trial3	3059	51/362d7b	31445636	pyfastani (3059)	COMPLETED	0	2024-11-26 20:55:13.072	7.3s	1.4s	185.5%	86.4 MB	1.1 GB	14.5 MB	2.9 KB	1.4	86.4
pyfastani_8thread/D3_pyfastani_8thread_trial3/trace.txt	D3_pyfastani_8thread_trial3	3064	cd/7c0158	31445640	pyfastani (3064)	COMPLETED	0	2024-11-26 20:55:13.379	7.1s	1.6s	160.2%	86.2 MB	1.1 GB	14.5 MB	1.5 KB	1.6	86.2
pyfastani_8thread/D3_pyfastani_8thread_trial3/trace.txt	D3_pyfastani_8thread_trial3	3053	b0/b990f4	31445637	pyfastani (3053)	COMPLETED	0	2024-11-26 20:55:13.114	7.3s	1.2s	225.8%	87 MB	1.1 GB	14.5 MB	1.2 KB	1.2	87.0
pyfastani_8thread/D3_pyfastani_8thread_trial3/trace.txt	D3_pyfastani_8thread_trial3	3047	56/00ba9c	31445642	pyfastani (3047)	COMPLETED	0	2024-11-26 20:55:13.681	6.8s	1.4s	180.9%	87 MB	1.1 GB	14.1 MB	1.1 KB	1.4	87.0
pyfastani_8thread/D3_pyfastani_8thread_trial3/trace.txt	D3_pyfastani_8thread_trial3	3061	85/45bd2c	31445638	pyfastani (3061)	COMPLETED	0	2024-11-26 20:55:13.305	7.1s	2.7s	104.7%	88.1 MB	1.1 GB	13.7 MB	2.9 KB	2.7	88.1
pyfastani_8thread/D3_pyfastani_8thread_trial3/trace.txt	D3_pyfastani_8thread_trial3	3056	c4/7d76e0	31445641	pyfastani (3056)	COMPLETED	0	2024-11-26 20:55:13.414	7s	1.5s	170.6%	86.5 MB	1.1 GB	14.6 MB	4.8 KB	1.5	86.5
pyfastani_8thread/D3_pyfastani_8thread_trial3/trace.txt	D3_pyfastani_8thread_trial3	3058	ec/d75422	31445639	pyfastani (3058)	COMPLETED	0	2024-11-26 20:55:13.358	7.1s	1.3s	168.7%	87.5 MB	1.1 GB	14.6 MB	922 B	1.3	87.5
pyfastani_8thread/D3_pyfastani_8thread_trial3/trace.txt	D3_pyfastani_8thread_trial3	3067	92/25908f	31445644	pyfastani (3067)	COMPLETED	0	2024-11-26 20:55:13.881	6.9s	1.3s	217.5%	87 MB	1.1 GB	14 MB	2 KB	1.3	87.0
pyfastani_8thread/D3_pyfastani_8thread_trial3/trace.txt	D3_pyfastani_8thread_trial3	3062	b4/4c4242	31445643	pyfastani (3062)	COMPLETED	0	2024-11-26 20:55:13.799	6.8s	1.1s	215.5%	9.2 MB	17.2 MB	14.7 MB	569 B	1.1	9.2
pyfastani_8thread/D3_pyfastani_8thread_trial3/trace.txt	D3_pyfastani_8thread_trial3	3055	80/a810ce	31445645	pyfastani (3055)	COMPLETED	0	2024-11-26 20:55:13.917	6.9s	1.6s	176.7%	86.5 MB	1.1 GB	15.1 MB	14.3 KB	1.6	86.5
pyfastani_8thread/D3_pyfastani_8thread_trial3/trace.txt	D3_pyfastani_8thread_trial3	3054	05/3f4b03	31445647	pyfastani (3054)	COMPLETED	0	2024-11-26 20:55:14.089	6.8s	1.7s	165.9%	85.8 MB	366.7 MB	14.6 MB	5.5 KB	1.7	85.8
pyfastani_8thread/D3_pyfastani_8thread_trial3/trace.txt	D3_pyfastani_8thread_trial3	3063	78/4440a8	31445648	pyfastani (3063)	COMPLETED	0	2024-11-26 20:55:14.119	6.7s	1.2s	233.9%	88.6 MB	1.1 GB	14.4 MB	1010 B	1.2	88.6
pyfastani_8thread/D3_pyfastani_8thread_trial3/trace.txt	D3_pyfastani_8thread_trial3	3072	3f/dec513	31445650	pyfastani (3072)	COMPLETED	0	2024-11-26 20:55:14.289	6.6s	1.3s	198.8%	86.3 MB	1.1 GB	13.9 MB	3.8 KB	1.3	86.3
pyfastani_8thread/D3_pyfastani_8thread_trial3/trace.txt	D3_pyfastani_8thread_trial3	3069	49/39418d	31445649	pyfastani (3069)	COMPLETED	0	2024-11-26 20:55:14.265	6.6s	1.2s	203.4%	102.2 MB	1.1 GB	13.9 MB	512 B	1.2	102.2
pyfastani_8thread/D3_pyfastani_8thread_trial3/trace.txt	D3_pyfastani_8thread_trial3	3074	2a/6261c1	31445652	pyfastani (3074)	COMPLETED	0	2024-11-26 20:55:14.766	6.2s	1.4s	209.4%	86.8 MB	1.1 GB	14.4 MB	1.8 KB	1.4	86.8
pyfastani_8thread/D3_pyfastani_8thread_trial3/trace.txt	D3_pyfastani_8thread_trial3	3060	af/cf0e67	31445646	pyfastani (3060)	COMPLETED	0	2024-11-26 20:55:13.998	6.9s	1.4s	178.3%	86.8 MB	1.1 GB	14.5 MB	1.5 KB	1.4	86.8
pyfastani_8thread/D3_pyfastani_8thread_trial3/trace.txt	D3_pyfastani_8thread_trial3	3071	f8/1a276c	31445651	pyfastani (3071)	COMPLETED	0	2024-11-26 20:55:14.325	6.6s	1.2s	239.6%	89.3 MB	1.1 GB	14 MB	914 B	1.2	89.3
pyfastani_8thread/D3_pyfastani_8thread_trial3/trace.txt	D3_pyfastani_8thread_trial3	3075	7d/323db6	31445653	pyfastani (3075)	COMPLETED	0	2024-11-26 20:55:14.830	6.1s	2.3s	121.4%	88.3 MB	1.1 GB	14.3 MB	1.2 KB	2.3	88.3
pyfastani_8thread/D3_pyfastani_8thread_trial3/trace.txt	D3_pyfastani_8thread_trial3	3080	73/825b99	31445657	pyfastani (3080)	COMPLETED	0	2024-11-26 20:55:15.304	5.8s	882ms	209.2%	3.2 MB	4.3 MB	12.3 MB	575 B	0.882	3.2
pyfastani_8thread/D3_pyfastani_8thread_trial3/trace.txt	D3_pyfastani_8thread_trial3	3046	25/ea1bef	31445656	pyfastani (3046)	COMPLETED	0	2024-11-26 20:55:15.229	9.7s	1.3s	190.5%	88.4 MB	1.1 GB	14.4 MB	645 B	1.3	88.4
pyfastani_8thread/D3_pyfastani_8thread_trial3/trace.txt	D3_pyfastani_8thread_trial3	3078	64/c96ca2	31445654	pyfastani (3078)	COMPLETED	0	2024-11-26 20:55:14.928	9.5s	1.2s	219.7%	92 MB	1.1 GB	14.3 MB	705 B	1.2	92.0
pyfastani_8thread/D3_pyfastani_8thread_trial3/trace.txt	D3_pyfastani_8thread_trial3	3079	f1/8420cd	31445655	pyfastani (3079)	COMPLETED	0	2024-11-26 20:55:15.090	9.8s	1.7s	145.4%	73.7 MB	354.8 MB	14.7 MB	613 B	1.7	73.7
pyfastani_8thread/D3_pyfastani_8thread_trial3/trace.txt	D3_pyfastani_8thread_trial3	3082	00/188bb6	31445659	pyfastani (3082)	COMPLETED	0	2024-11-26 20:55:15.650	9.4s	1.4s	177.2%	86.6 MB	1.1 GB	14.4 MB	1.8 KB	1.4	86.6
pyfastani_8thread/D3_pyfastani_8thread_trial3/trace.txt	D3_pyfastani_8thread_trial3	3084	9e/7bae4d	31445660	pyfastani (3084)	COMPLETED	0	2024-11-26 20:55:15.730	9.8s	1.2s	222.7%	87 MB	1.1 GB	14.5 MB	1.8 KB	1.2	87.0
pyfastani_8thread/D3_pyfastani_8thread_trial3/trace.txt	D3_pyfastani_8thread_trial3	3068	d0/77d8d4	31445661	pyfastani (3068)	COMPLETED	0	2024-11-26 20:55:15.808	9.7s	1.1s	213.7%	9.3 MB	17.1 MB	13.9 MB	509 B	1.1	9.3
pyfastani_8thread/D3_pyfastani_8thread_trial3/trace.txt	D3_pyfastani_8thread_trial3	3081	90/ff79ad	31445658	pyfastani (3081)	COMPLETED	0	2024-11-26 20:55:15.626	9.4s	1.2s	192.0%	87.5 MB	1.1 GB	14.5 MB	3.1 KB	1.2	87.5
pyfastani_8thread/D3_pyfastani_8thread_trial3/trace.txt	D3_pyfastani_8thread_trial3	3083	83/1b75ad	31445664	pyfastani (3083)	COMPLETED	0	2024-11-26 20:55:16.081	9.6s	1.3s	205.7%	86.3 MB	1.1 GB	13.7 MB	2.8 KB	1.3	86.3
pyfastani_8thread/D3_pyfastani_8thread_trial3/trace.txt	D3_pyfastani_8thread_trial3	3085	f4/bc319f	31445662	pyfastani (3085)	COMPLETED	0	2024-11-26 20:55:15.897	9.6s	1.2s	215.2%	87.1 MB	1.1 GB	14.5 MB	2.6 KB	1.2	87.1
pyfastani_8thread/D3_pyfastani_8thread_trial3/trace.txt	D3_pyfastani_8thread_trial3	3073	0f/1c71c7	31445666	pyfastani (3073)	COMPLETED	0	2024-11-26 20:55:16.259	9.9s	1.2s	223.1%	86.8 MB	1.1 GB	14.3 MB	1.9 KB	1.2	86.8
pyfastani_8thread/D3_pyfastani_8thread_trial3/trace.txt	D3_pyfastani_8thread_trial3	3077	e5/2a31cf	31445667	pyfastani (3077)	COMPLETED	0	2024-11-26 20:55:16.371	9.9s	1.2s	224.6%	87.2 MB	1.1 GB	14.7 MB	1.6 KB	1.2	87.2
pyfastani_8thread/D3_pyfastani_8thread_trial3/trace.txt	D3_pyfastani_8thread_trial3	3086	7b/e27155	31445665	pyfastani (3086)	COMPLETED	0	2024-11-26 20:55:16.227	9.8s	1.3s	194.1%	86.5 MB	1.1 GB	14.2 MB	1.8 KB	1.3	86.5
pyfastani_8thread/D3_pyfastani_8thread_trial3/trace.txt	D3_pyfastani_8thread_trial3	3087	a5/c3dddd	31445668	pyfastani (3087)	COMPLETED	0	2024-11-26 20:55:16.413	9.9s	1.4s	174.2%	86.2 MB	1.1 GB	14.5 MB	3.8 KB	1.4	86.2
pyfastani_8thread/D3_pyfastani_8thread_trial3/trace.txt	D3_pyfastani_8thread_trial3	3066	ce/0fbe49	31445663	pyfastani (3066)	COMPLETED	0	2024-11-26 20:55:15.979	9.7s	1.3s	218.8%	86.7 MB	1.1 GB	14.3 MB	1.9 KB	1.3	86.7
pyfastani_8thread/D3_pyfastani_8thread_trial3/trace.txt	D3_pyfastani_8thread_trial3	3090	96/16a4d6	31445671	pyfastani (3090)	COMPLETED	0	2024-11-26 20:55:16.486	10s	1.8s	143.2%	86.2 MB	1.1 GB	14.6 MB	10.4 KB	1.8	86.2
pyfastani_8thread/D3_pyfastani_8thread_trial3/trace.txt	D3_pyfastani_8thread_trial3	3089	be/b119ca	31445670	pyfastani (3089)	COMPLETED	0	2024-11-26 20:55:16.464	9.9s	1.1s	209.9%	101.9 MB	1.1 GB	14.5 MB	571 B	1.1	101.9
pyfastani_8thread/D3_pyfastani_8thread_trial3/trace.txt	D3_pyfastani_8thread_trial3	3088	72/4439d0	31445672	pyfastani (3088)	COMPLETED	0	2024-11-26 20:55:16.570	10s	2s	107.2%	56 MB	339 MB	13.9 MB	23.5 KB	2.0	56.0
pyfastani_8thread/D3_pyfastani_8thread_trial3/trace.txt	D3_pyfastani_8thread_trial3	3091	1a/adfd6b	31445673	pyfastani (3091)	COMPLETED	0	2024-11-26 20:55:16.595	10.2s	1.1s	225.4%	88.1 MB	1.1 GB	14.1 MB	1.2 KB	1.1	88.1
pyfastani_8thread/D3_pyfastani_8thread_trial3/trace.txt	D3_pyfastani_8thread_trial3	3076	b0/eb6ca1	31445669	pyfastani (3076)	COMPLETED	0	2024-11-26 20:55:16.437	9.9s	1.3s	193.0%	87.7 MB	1.1 GB	14.5 MB	1.4 KB	1.3	87.7
pyfastani_8thread/D3_pyfastani_8thread_trial3/trace.txt	D3_pyfastani_8thread_trial3	3093	79/dbf534	31445674	pyfastani (3093)	COMPLETED	0	2024-11-26 20:55:16.623	10.2s	1.3s	213.1%	86.9 MB	1.1 GB	14.1 MB	1.4 KB	1.3	86.9
pyfastani_8thread/D3_pyfastani_8thread_trial3/trace.txt	D3_pyfastani_8thread_trial3	3065	fe/b792d3	31445675	pyfastani (3065)	COMPLETED	0	2024-11-26 20:55:16.646	10.3s	1.3s	186.5%	86.6 MB	1.1 GB	14.6 MB	3.8 KB	1.3	86.6
pyfastani_8thread/D3_pyfastani_8thread_trial3/trace.txt	D3_pyfastani_8thread_trial3	3092	56/bd263b	31445676	pyfastani (3092)	COMPLETED	0	2024-11-26 20:55:16.674	10.3s	1.6s	153.8%	87.3 MB	1.1 GB	14.3 MB	1.4 KB	1.6	87.3
pyfastani_8thread/D3_pyfastani_8thread_trial3/trace.txt	D3_pyfastani_8thread_trial3	3094	01/f05e46	31445679	pyfastani (3094)	COMPLETED	0	2024-11-26 20:55:16.747	10.3s	1.3s	175.5%	103.4 MB	1.1 GB	14.5 MB	537 B	1.3	103.4
pyfastani_8thread/D3_pyfastani_8thread_trial3/trace.txt	D3_pyfastani_8thread_trial3	3095	bf/f57ebe	31445680	pyfastani (3095)	COMPLETED	0	2024-11-26 20:55:16.770	10.3s	1.2s	232.3%	89 MB	1.1 GB	14.4 MB	1.5 KB	1.2	89.0
pyfastani_8thread/D3_pyfastani_8thread_trial3/trace.txt	D3_pyfastani_8thread_trial3	3098	de/17717a	31445683	pyfastani (3098)	COMPLETED	0	2024-11-26 20:55:16.925	10.2s	1.2s	227.7%	89 MB	1.1 GB	14.8 MB	975 B	1.2	89.0
pyfastani_8thread/D3_pyfastani_8thread_trial3/trace.txt	D3_pyfastani_8thread_trial3	3070	e5/44ac3d	31445677	pyfastani (3070)	COMPLETED	0	2024-11-26 20:55:16.699	10.3s	1.3s	208.4%	87.2 MB	1.1 GB	14.2 MB	1.7 KB	1.3	87.2
pyfastani_8thread/D3_pyfastani_8thread_trial3/trace.txt	D3_pyfastani_8thread_trial3	3112	54/c3abc3	31445678	pyfastani (3112)	COMPLETED	0	2024-11-26 20:55:16.722	10.3s	1.8s	163.7%	85.2 MB	366.4 MB	14.4 MB	1.4 KB	1.8	85.2
pyfastani_8thread/D3_pyfastani_8thread_trial3/trace.txt	D3_pyfastani_8thread_trial3	3096	2b/a2d64b	31445682	pyfastani (3096)	COMPLETED	0	2024-11-26 20:55:16.850	10.3s	1.8s	140.9%	87.1 MB	1.1 GB	14 MB	1.2 KB	1.8	87.1
pyfastani_8thread/D3_pyfastani_8thread_trial3/trace.txt	D3_pyfastani_8thread_trial3	3100	d6/52db4e	31445684	pyfastani (3100)	COMPLETED	0	2024-11-26 20:55:16.981	10.2s	1.2s	216.3%	86.4 MB	1.1 GB	14.4 MB	2.5 KB	1.2	86.4
pyfastani_8thread/D3_pyfastani_8thread_trial3/trace.txt	D3_pyfastani_8thread_trial3	3104	dc/054b7b	31445687	pyfastani (3104)	COMPLETED	0	2024-11-26 20:55:17.277	10s	1.6s	166.5%	78.8 MB	359.7 MB	14.3 MB	1.1 KB	1.6	78.8
pyfastani_8thread/D3_pyfastani_8thread_trial3/trace.txt	D3_pyfastani_8thread_trial3	3097	ac/59a8ac	31445685	pyfastani (3097)	COMPLETED	0	2024-11-26 20:55:17.086	10.1s	1.3s	193.4%	87.3 MB	1.1 GB	14.4 MB	1.3 KB	1.3	87.3
pyfastani_8thread/D3_pyfastani_8thread_trial3/trace.txt	D3_pyfastani_8thread_trial3	3103	a2/edd37b	31445686	pyfastani (3103)	COMPLETED	0	2024-11-26 20:55:17.182	10s	1.3s	185.5%	86.8 MB	1.1 GB	14.4 MB	1.5 KB	1.3	86.8
pyfastani_8thread/D3_pyfastani_8thread_trial3/trace.txt	D3_pyfastani_8thread_trial3	3101	e5/4a7365	31445688	pyfastani (3101)	COMPLETED	0	2024-11-26 20:55:17.334	10s	1.4s	166.1%	89.6 MB	1.1 GB	14.7 MB	639 B	1.4	89.6
pyfastani_8thread/D3_pyfastani_8thread_trial3/trace.txt	D3_pyfastani_8thread_trial3	3102	7b/28393c	31445689	pyfastani (3102)	COMPLETED	0	2024-11-26 20:55:17.602	9.8s	1.3s	185.8%	86.9 MB	1.1 GB	14.2 MB	1.2 KB	1.3	86.9
pyfastani_8thread/D3_pyfastani_8thread_trial3/trace.txt	D3_pyfastani_8thread_trial3	3105	46/502476	31445690	pyfastani (3105)	COMPLETED	0	2024-11-26 20:55:17.702	9.7s	1.7s	129.2%	85.9 MB	1.1 GB	14.1 MB	803 B	1.7	85.9
pyfastani_8thread/D3_pyfastani_8thread_trial3/trace.txt	D3_pyfastani_8thread_trial3	3106	71/2ac42c	31445693	pyfastani (3106)	COMPLETED	0	2024-11-26 20:55:18.034	9.7s	1.4s	167.3%	88.2 MB	1.1 GB	14.4 MB	643 B	1.4	88.2
pyfastani_8thread/D3_pyfastani_8thread_trial3/trace.txt	D3_pyfastani_8thread_trial3	3107	47/789610	31445691	pyfastani (3107)	COMPLETED	0	2024-11-26 20:55:17.854	9.7s	2s	141.6%	47.8 MB	329.9 MB	14.4 MB	1.4 KB	2.0	47.8
pyfastani_8thread/D3_pyfastani_8thread_trial3/trace.txt	D3_pyfastani_8thread_trial3	3110	3f/5219bc	31445694	pyfastani (3110)	COMPLETED	0	2024-11-26 20:55:18.098	10s	1.3s	199.8%	87.3 MB	1.1 GB	14.7 MB	1.2 KB	1.3	87.3
pyfastani_8thread/D3_pyfastani_8thread_trial3/trace.txt	D3_pyfastani_8thread_trial3	3115	2c/d46378	31445698	pyfastani (3115)	COMPLETED	0	2024-11-26 20:55:18.320	9.9s	1.5s	163.0%	86.7 MB	1.1 GB	14.1 MB	1.7 KB	1.5	86.7
pyfastani_8thread/D3_pyfastani_8thread_trial3/trace.txt	D3_pyfastani_8thread_trial3	3108	9f/f47be9	31445692	pyfastani (3108)	COMPLETED	0	2024-11-26 20:55:17.937	9.8s	1.8s	160.2%	85.6 MB	366.4 MB	14.6 MB	2.1 KB	1.8	85.6
pyfastani_8thread/D3_pyfastani_8thread_trial3/trace.txt	D3_pyfastani_8thread_trial3	3109	85/5b0c7a	31445695	pyfastani (3109)	COMPLETED	0	2024-11-26 20:55:18.134	10s	2s	154.4%	56.4 MB	339 MB	14.3 MB	3.6 KB	2.0	56.4
pyfastani_8thread/D3_pyfastani_8thread_trial3/trace.txt	D3_pyfastani_8thread_trial3	3111	b8/0e23cb	31445696	pyfastani (3111)	COMPLETED	0	2024-11-26 20:55:18.167	10s	1.5s	173.5%	86.6 MB	1.1 GB	14.3 MB	2.9 KB	1.5	86.6
pyfastani_8thread/D3_pyfastani_8thread_trial3/trace.txt	D3_pyfastani_8thread_trial3	3113	04/7a5d2d	31445699	pyfastani (3113)	COMPLETED	0	2024-11-26 20:55:18.398	9.9s	1.3s	220.4%	87.4 MB	1.1 GB	14 MB	1 KB	1.3	87.4
pyfastani_8thread/D3_pyfastani_8thread_trial3/trace.txt	D3_pyfastani_8thread_trial3	3116	fb/543934	31445700	pyfastani (3116)	COMPLETED	0	2024-11-26 20:55:18.538	9.7s	2s	150.0%	47 MB	329.9 MB	14.3 MB	1.2 KB	2.0	47.0
pyfastani_8thread/D3_pyfastani_8thread_trial3/trace.txt	D3_pyfastani_8thread_trial3	3114	b4/287760	31445697	pyfastani (3114)	COMPLETED	0	2024-11-26 20:55:18.241	9.9s	1.5s	178.1%	86.4 MB	1.1 GB	14.4 MB	1.9 KB	1.5	86.4
pyfastani_8thread/D3_pyfastani_8thread_trial3/trace.txt	D3_pyfastani_8thread_trial3	3099	84/d7b493	31445681	pyfastani (3099)	COMPLETED	0	2024-11-26 20:55:16.816	10.3s	1.4s	173.7%	86.9 MB	1.1 GB	14.2 MB	1.7 KB	1.4	86.9
pyfastani_8thread/D3_pyfastani_8thread_trial3/trace.txt	D3_pyfastani_8thread_trial3	3140	7c/2d2524	31445707	pyfastani (3140)	COMPLETED	0	2024-11-26 20:55:20.170	8.2s	1.3s	207.0%	86.7 MB	1.1 GB	14.2 MB	1.9 KB	1.3	86.7
pyfastani_8thread/D3_pyfastani_8thread_trial3/trace.txt	D3_pyfastani_8thread_trial3	3120	f5/135302	31445704	pyfastani (3120)	COMPLETED	0	2024-11-26 20:55:19.201	9.2s	1.6s	171.3%	86.3 MB	1.1 GB	14.2 MB	2.3 KB	1.6	86.3
pyfastani_8thread/D3_pyfastani_8thread_trial3/trace.txt	D3_pyfastani_8thread_trial3	3122	1b/8de315	31445708	pyfastani (3122)	COMPLETED	0	2024-11-26 20:55:20.310	8.1s	1.4s	191.5%	87.5 MB	1.1 GB	14.5 MB	2 KB	1.4	87.5
pyfastani_8thread/D3_pyfastani_8thread_trial3/trace.txt	D3_pyfastani_8thread_trial3	3118	36/77c708	31445702	pyfastani (3118)	COMPLETED	0	2024-11-26 20:55:18.849	9.5s	1.6s	163.5%	86.2 MB	1.1 GB	14.2 MB	3.1 KB	1.6	86.2
pyfastani_8thread/D3_pyfastani_8thread_trial3/trace.txt	D3_pyfastani_8thread_trial3	3117	ea/2d1ef3	31445701	pyfastani (3117)	COMPLETED	0	2024-11-26 20:55:18.605	9.7s	1.4s	211.0%	86.8 MB	1.1 GB	14.6 MB	1.1 KB	1.4	86.8
pyfastani_8thread/D3_pyfastani_8thread_trial3/trace.txt	D3_pyfastani_8thread_trial3	3121	16/b51fab	31445705	pyfastani (3121)	COMPLETED	0	2024-11-26 20:55:19.382	9s	2.1s	126.0%	86.2 MB	1.1 GB	13.8 MB	3 KB	2.1	86.2
pyfastani_8thread/D3_pyfastani_8thread_trial3/trace.txt	D3_pyfastani_8thread_trial3	3119	6c/c20c34	31445703	pyfastani (3119)	COMPLETED	0	2024-11-26 20:55:18.961	9.4s	1.3s	205.9%	87 MB	1.1 GB	14.4 MB	1.6 KB	1.3	87.0
pyfastani_8thread/D3_pyfastani_8thread_trial3/trace.txt	D3_pyfastani_8thread_trial3	3123	0c/87f937	31445710	pyfastani (3123)	COMPLETED	0	2024-11-26 20:55:20.410	8s	1.5s	169.3%	86.6 MB	1.1 GB	14.6 MB	1.5 KB	1.5	86.6
pyfastani_8thread/D3_pyfastani_8thread_trial3/trace.txt	D3_pyfastani_8thread_trial3	3127	40/a38021	31445712	pyfastani (3127)	COMPLETED	0	2024-11-26 20:55:20.554	7.9s	1.3s	204.3%	86.9 MB	1.1 GB	14.4 MB	2 KB	1.3	86.9
pyfastani_8thread/D3_pyfastani_8thread_trial3/trace.txt	D3_pyfastani_8thread_trial3	3124	18/e2c339	31445709	pyfastani (3124)	COMPLETED	0	2024-11-26 20:55:20.362	8.1s	1.4s	185.5%	86.7 MB	1.1 GB	14.4 MB	1.7 KB	1.4	86.7
pyfastani_8thread/D3_pyfastani_8thread_trial3/trace.txt	D3_pyfastani_8thread_trial3	3126	80/78b995	31445713	pyfastani (3126)	COMPLETED	0	2024-11-26 20:55:20.735	7.7s	1.2s	193.2%	92.5 MB	1.1 GB	14.2 MB	602 B	1.2	92.5
pyfastani_8thread/D3_pyfastani_8thread_trial3/trace.txt	D3_pyfastani_8thread_trial3	3125	0b/8dfaf5	31445711	pyfastani (3125)	COMPLETED	0	2024-11-26 20:55:20.466	8s	1.7s	166.2%	86.1 MB	1.1 GB	14.3 MB	1.8 KB	1.7	86.1
pyfastani_8thread/D3_pyfastani_8thread_trial3/trace.txt	D3_pyfastani_8thread_trial3	3128	23/5c6c64	31445714	pyfastani (3128)	COMPLETED	0	2024-11-26 20:55:20.855	7.7s	1.2s	122.5%	86.4 MB	1.1 GB	9.8 MB	3.7 KB	1.2	86.4
pyfastani_8thread/D3_pyfastani_8thread_trial3/trace.txt	D3_pyfastani_8thread_trial3	3133	48/744d29	31445720	pyfastani (3133)	COMPLETED	0	2024-11-26 20:55:21.180	7.7s	1.4s	176.9%	86.3 MB	1.1 GB	14.7 MB	4 KB	1.4	86.3
pyfastani_8thread/D3_pyfastani_8thread_trial3/trace.txt	D3_pyfastani_8thread_trial3	3148	07/d4ae51	31445717	pyfastani (3148)	COMPLETED	0	2024-11-26 20:55:20.958	7.8s	1.8s	150.2%	86 MB	366.8 MB	14.6 MB	2.3 KB	1.8	86.0
pyfastani_8thread/D3_pyfastani_8thread_trial3/trace.txt	D3_pyfastani_8thread_trial3	3131	cc/0de5ef	31445719	pyfastani (3131)	COMPLETED	0	2024-11-26 20:55:21.077	7.8s	1.2s	224.7%	89.3 MB	1.1 GB	14.7 MB	828 B	1.2	89.3
pyfastani_8thread/D3_pyfastani_8thread_trial3/trace.txt	D3_pyfastani_8thread_trial3	3141	9f/73a959	31445727	pyfastani (3141)	COMPLETED	0	2024-11-26 20:55:21.770	7.3s	1.4s	171.4%	87.7 MB	1.1 GB	14.3 MB	595 B	1.4	87.7
pyfastani_8thread/D3_pyfastani_8thread_trial3/trace.txt	D3_pyfastani_8thread_trial3	3135	70/066088	31445722	pyfastani (3135)	COMPLETED	0	2024-11-26 20:55:21.320	7.6s	1.2s	215.5%	88 MB	1.1 GB	14.4 MB	2.3 KB	1.2	88.0
pyfastani_8thread/D3_pyfastani_8thread_trial3/trace.txt	D3_pyfastani_8thread_trial3	3138	41/f0503a	31445725	pyfastani (3138)	COMPLETED	0	2024-11-26 20:55:21.630	7.4s	1.3s	176.7%	90.7 MB	1.1 GB	14.8 MB	646 B	1.3	90.7
pyfastani_8thread/D3_pyfastani_8thread_trial3/trace.txt	D3_pyfastani_8thread_trial3	3136	64/eab063	31445723	pyfastani (3136)	COMPLETED	0	2024-11-26 20:55:21.390	7.6s	1.4s	182.2%	92.6 MB	1.1 GB	14.4 MB	626 B	1.4	92.6
pyfastani_8thread/D3_pyfastani_8thread_trial3/trace.txt	D3_pyfastani_8thread_trial3	3144	0a/cffd6f	31445731	pyfastani (3144)	COMPLETED	0	2024-11-26 20:55:21.899	7.2s	1.3s	185.5%	86.4 MB	1.1 GB	14.5 MB	3.5 KB	1.3	86.4
pyfastani_8thread/D3_pyfastani_8thread_trial3/trace.txt	D3_pyfastani_8thread_trial3	3143	90/03f893	31445729	pyfastani (3143)	COMPLETED	0	2024-11-26 20:55:21.847	7.2s	1.1s	213.6%	9.2 MB	17.1 MB	14.3 MB	532 B	1.1	9.2
pyfastani_8thread/D3_pyfastani_8thread_trial3/trace.txt	D3_pyfastani_8thread_trial3	3130	d1/52cc26	31445716	pyfastani (3130)	COMPLETED	0	2024-11-26 20:55:20.936	8.7s	1.9s	156.2%	86.2 MB	1.1 GB	14.1 MB	2 KB	1.9	86.2
pyfastani_8thread/D3_pyfastani_8thread_trial3/trace.txt	D3_pyfastani_8thread_trial3	3134	f1/e521c4	31445721	pyfastani (3134)	COMPLETED	0	2024-11-26 20:55:21.208	8.5s	1.6s	152.1%	86.1 MB	1.1 GB	14.4 MB	1.8 KB	1.6	86.1
pyfastani_8thread/D3_pyfastani_8thread_trial3/trace.txt	D3_pyfastani_8thread_trial3	3142	b4/c8dc47	31445728	pyfastani (3142)	COMPLETED	0	2024-11-26 20:55:21.807	7.2s	1.2s	216.8%	87 MB	1.1 GB	14.4 MB	2.1 KB	1.2	87.0
pyfastani_8thread/D3_pyfastani_8thread_trial3/trace.txt	D3_pyfastani_8thread_trial3	3145	9d/a37667	31445730	pyfastani (3145)	COMPLETED	0	2024-11-26 20:55:21.870	8.2s	1.2s	217.3%	88.7 MB	1.1 GB	14 MB	1.2 KB	1.2	88.7
pyfastani_8thread/D3_pyfastani_8thread_trial3/trace.txt	D3_pyfastani_8thread_trial3	3139	f4/45863d	31445726	pyfastani (3139)	COMPLETED	0	2024-11-26 20:55:21.667	8.3s	1.7s	162.1%	85.6 MB	366.4 MB	13.8 MB	1.6 KB	1.7	85.6
pyfastani_8thread/D3_pyfastani_8thread_trial3/trace.txt	D3_pyfastani_8thread_trial3	3129	4e/06cc36	31445715	pyfastani (3129)	COMPLETED	0	2024-11-26 20:55:20.900	8.7s	1.5s	166.0%	86.5 MB	1.1 GB	14.3 MB	2.1 KB	1.5	86.5
pyfastani_8thread/D3_pyfastani_8thread_trial3/trace.txt	D3_pyfastani_8thread_trial3	3132	9c/5984cb	31445718	pyfastani (3132)	COMPLETED	0	2024-11-26 20:55:20.984	8.7s	1.9s	137.2%	85.8 MB	366.7 MB	14.6 MB	625 B	1.9	85.8
pyfastani_8thread/D3_pyfastani_8thread_trial3/trace.txt	D3_pyfastani_8thread_trial3	3149	0b/faeae8	31445734	pyfastani (3149)	COMPLETED	0	2024-11-26 20:55:22.210	7.9s	1.1s	222.9%	100.7 MB	1.1 GB	14.3 MB	555 B	1.1	100.7
pyfastani_8thread/D3_pyfastani_8thread_trial3/trace.txt	D3_pyfastani_8thread_trial3	3150	99/8521d5	31445735	pyfastani (3150)	COMPLETED	0	2024-11-26 20:55:22.318	7.9s	1.1s	211.2%	9.3 MB	17.2 MB	14.5 MB	578 B	1.1	9.3
pyfastani_8thread/D3_pyfastani_8thread_trial3/trace.txt	D3_pyfastani_8thread_trial3	3151	21/442c40	31445736	pyfastani (3151)	COMPLETED	0	2024-11-26 20:55:22.380	7.8s	1.7s	158.9%	85.5 MB	366.4 MB	14.2 MB	1.3 KB	1.7	85.5
pyfastani_8thread/D3_pyfastani_8thread_trial3/trace.txt	D3_pyfastani_8thread_trial3	3147	9b/1f2839	31445732	pyfastani (3147)	COMPLETED	0	2024-11-26 20:55:22.063	8s	1.2s	228.1%	89.1 MB	1.1 GB	13.9 MB	1.1 KB	1.2	89.1
pyfastani_8thread/D3_pyfastani_8thread_trial3/trace.txt	D3_pyfastani_8thread_trial3	3162	5f/fcb687	31445745	pyfastani (3162)	COMPLETED	0	2024-11-26 20:55:23.077	8s	1.2s	220.6%	86.5 MB	1.1 GB	14.6 MB	2.6 KB	1.2	86.5
pyfastani_8thread/D3_pyfastani_8thread_trial3/trace.txt	D3_pyfastani_8thread_trial3	3156	3e/1dbef4	31445741	pyfastani (3156)	COMPLETED	0	2024-11-26 20:55:22.635	7.7s	1.3s	206.2%	87.3 MB	1.1 GB	14.2 MB	947 B	1.3	87.3
pyfastani_8thread/D3_pyfastani_8thread_trial3/trace.txt	D3_pyfastani_8thread_trial3	3153	d2/8ddb81	31445738	pyfastani (3153)	COMPLETED	0	2024-11-26 20:55:22.494	7.8s	1.3s	211.9%	87 MB	1.1 GB	14.7 MB	4.6 KB	1.3	87.0
pyfastani_8thread/D3_pyfastani_8thread_trial3/trace.txt	D3_pyfastani_8thread_trial3	3159	53/5b54b8	31445743	pyfastani (3159)	COMPLETED	0	2024-11-26 20:55:22.914	7.6s	1.3s	196.4%	86.3 MB	1.1 GB	13.7 MB	2.9 KB	1.3	86.3
pyfastani_8thread/D3_pyfastani_8thread_trial3/trace.txt	D3_pyfastani_8thread_trial3	3158	7b/bdc154	31445744	pyfastani (3158)	COMPLETED	0	2024-11-26 20:55:23.022	7.7s	1.4s	165.0%	87.1 MB	1.1 GB	14.6 MB	1.2 KB	1.4	87.1
pyfastani_8thread/D3_pyfastani_8thread_trial3/trace.txt	D3_pyfastani_8thread_trial3	3157	a9/11b212	31445742	pyfastani (3157)	COMPLETED	0	2024-11-26 20:55:22.802	7.6s	1.2s	213.4%	87.5 MB	1.1 GB	14.7 MB	1.3 KB	1.2	87.5
pyfastani_8thread/D3_pyfastani_8thread_trial3/trace.txt	D3_pyfastani_8thread_trial3	3161	b1/7394d2	31445746	pyfastani (3161)	COMPLETED	0	2024-11-26 20:55:23.196	8.1s	1.3s	214.5%	87.1 MB	1.1 GB	14.3 MB	1.8 KB	1.3	87.1
pyfastani_8thread/D3_pyfastani_8thread_trial3/trace.txt	D3_pyfastani_8thread_trial3	3167	b2/020cd9	31445751	pyfastani (3167)	COMPLETED	0	2024-11-26 20:55:23.682	8.1s	1.3s	218.9%	87.2 MB	1.1 GB	14.5 MB	2.4 KB	1.3	87.2
pyfastani_8thread/D3_pyfastani_8thread_trial3/trace.txt	D3_pyfastani_8thread_trial3	3163	43/aab338	31445748	pyfastani (3163)	COMPLETED	0	2024-11-26 20:55:23.422	8.2s	1.3s	206.5%	86.3 MB	1.1 GB	14.4 MB	2.3 KB	1.3	86.3
pyfastani_8thread/D3_pyfastani_8thread_trial3/trace.txt	D3_pyfastani_8thread_trial3	3169	f2/ce9e50	31445752	pyfastani (3169)	COMPLETED	0	2024-11-26 20:55:23.830	8.1s	2s	141.4%	85.4 MB	366.7 MB	14.4 MB	2.3 KB	2.0	85.4
pyfastani_8thread/D3_pyfastani_8thread_trial3/trace.txt	D3_pyfastani_8thread_trial3	3160	36/37ffbd	31445747	pyfastani (3160)	COMPLETED	0	2024-11-26 20:55:23.273	8.2s	1s	214.5%	9.1 MB	17.2 MB	14.4 MB	562 B	1.0	9.1
pyfastani_8thread/D3_pyfastani_8thread_trial3/trace.txt	D3_pyfastani_8thread_trial3	3171	35/71142d	31445756	pyfastani (3171)	COMPLETED	0	2024-11-26 20:55:24.538	7.8s	1.3s	221.0%	86.5 MB	1.1 GB	14.2 MB	1.8 KB	1.3	86.5
pyfastani_8thread/D3_pyfastani_8thread_trial3/trace.txt	D3_pyfastani_8thread_trial3	3170	6c/23b156	31445754	pyfastani (3170)	COMPLETED	0	2024-11-26 20:55:24.118	7.9s	1.5s	162.2%	86.7 MB	1.1 GB	14.5 MB	2.8 KB	1.5	86.7
pyfastani_8thread/D3_pyfastani_8thread_trial3/trace.txt	D3_pyfastani_8thread_trial3	3177	c3/b614b7	31445762	pyfastani (3177)	COMPLETED	0	2024-11-26 20:55:25.844	7.1s	1.3s	186.2%	87.7 MB	1.1 GB	14.2 MB	1.4 KB	1.3	87.7
pyfastani_8thread/D3_pyfastani_8thread_trial3/trace.txt	D3_pyfastani_8thread_trial3	3174	27/c5a903	31445759	pyfastani (3174)	COMPLETED	0	2024-11-26 20:55:25.562	7.2s	1.3s	199.4%	88.1 MB	1.1 GB	14.3 MB	1.3 KB	1.3	88.1
pyfastani_8thread/D3_pyfastani_8thread_trial3/trace.txt	D3_pyfastani_8thread_trial3	3166	00/3ea216	31445753	pyfastani (3166)	COMPLETED	0	2024-11-26 20:55:23.921	8.1s	1.5s	160.5%	86.5 MB	1.1 GB	14 MB	1.5 KB	1.5	86.5
pyfastani_8thread/D3_pyfastani_8thread_trial3/trace.txt	D3_pyfastani_8thread_trial3	3173	f3/6daa35	31445758	pyfastani (3173)	COMPLETED	0	2024-11-26 20:55:24.979	7.7s	1.7s	165.7%	87 MB	1.1 GB	14.7 MB	2.4 KB	1.7	87.0
pyfastani_8thread/D3_pyfastani_8thread_trial3/trace.txt	D3_pyfastani_8thread_trial3	3164	db/b9ee70	31445749	pyfastani (3164)	COMPLETED	0	2024-11-26 20:55:23.515	8.1s	1.2s	211.7%	88.7 MB	1.1 GB	14.2 MB	1.3 KB	1.2	88.7
pyfastani_8thread/D3_pyfastani_8thread_trial3/trace.txt	D3_pyfastani_8thread_trial3	3168	92/92fc94	31445755	pyfastani (3168)	COMPLETED	0	2024-11-26 20:55:24.250	7.9s	1.2s	186.7%	95.3 MB	1.1 GB	14.6 MB	659 B	1.2	95.3
pyfastani_8thread/D3_pyfastani_8thread_trial3/trace.txt	D3_pyfastani_8thread_trial3	3184	db/1a44e5	31445765	pyfastani (3184)	COMPLETED	0	2024-11-26 20:55:26.347	6.7s	1.3s	177.0%	92.9 MB	1.1 GB	14.4 MB	637 B	1.3	92.9
pyfastani_8thread/D3_pyfastani_8thread_trial3/trace.txt	D3_pyfastani_8thread_trial3	3172	4a/773aca	31445757	pyfastani (3172)	COMPLETED	0	2024-11-26 20:55:24.944	7.4s	2.1s	131.1%	86.3 MB	1.1 GB	14 MB	1.7 KB	2.1	86.3
pyfastani_8thread/D3_pyfastani_8thread_trial3/trace.txt	D3_pyfastani_8thread_trial3	3183	c5/0a71fa	31445768	pyfastani (3183)	COMPLETED	0	2024-11-26 20:55:26.512	6.6s	1.3s	208.6%	87.4 MB	1.1 GB	14.6 MB	792 B	1.3	87.4
pyfastani_8thread/D3_pyfastani_8thread_trial3/trace.txt	D3_pyfastani_8thread_trial3	3137	6c/ef0f3c	31445724	pyfastani (3137)	COMPLETED	0	2024-11-26 20:55:21.513	13.7s	1.6s	151.3%	86.4 MB	1.1 GB	14.1 MB	1.2 KB	1.6	86.4
pyfastani_8thread/D3_pyfastani_8thread_trial3/trace.txt	D3_pyfastani_8thread_trial3	3175	05/61e4fb	31445760	pyfastani (3175)	COMPLETED	0	2024-11-26 20:55:25.649	9.7s	1.3s	190.8%	86.7 MB	1.1 GB	14.6 MB	4.1 KB	1.3	86.7
pyfastani_8thread/D3_pyfastani_8thread_trial3/trace.txt	D3_pyfastani_8thread_trial3	3152	e2/ead29d	31445737	pyfastani (3152)	COMPLETED	0	2024-11-26 20:55:22.451	12.7s	1.5s	163.4%	87.3 MB	1.1 GB	14.6 MB	2 KB	1.5	87.3
pyfastani_8thread/D3_pyfastani_8thread_trial3/trace.txt	D3_pyfastani_8thread_trial3	3178	40/60b5ef	31445763	pyfastani (3178)	COMPLETED	0	2024-11-26 20:55:25.928	9.5s	1.3s	196.8%	86.9 MB	1.1 GB	14.6 MB	2.4 KB	1.3	86.9
pyfastani_8thread/D3_pyfastani_8thread_trial3/trace.txt	D3_pyfastani_8thread_trial3	3146	f5/aafcde	31445733	pyfastani (3146)	COMPLETED	0	2024-11-26 20:55:22.121	13.1s	2s	138.1%	52.1 MB	333 MB	14.2 MB	1.2 KB	2.0	52.1
pyfastani_8thread/D3_pyfastani_8thread_trial3/trace.txt	D3_pyfastani_8thread_trial3	3154	f9/87f1bd	31445740	pyfastani (3154)	COMPLETED	0	2024-11-26 20:55:22.610	12.6s	1.3s	196.7%	86.6 MB	1.1 GB	14.2 MB	2 KB	1.3	86.6
pyfastani_8thread/D3_pyfastani_8thread_trial3/trace.txt	D3_pyfastani_8thread_trial3	3165	a6/c1b35c	31445750	pyfastani (3165)	COMPLETED	0	2024-11-26 20:55:23.613	11.7s	2.5s	139.7%	87.3 MB	1.1 GB	18.5 MB	20.7 KB	2.5	87.3
pyfastani_8thread/D3_pyfastani_8thread_trial3/trace.txt	D3_pyfastani_8thread_trial3	3176	09/664040	31445761	pyfastani (3176)	COMPLETED	0	2024-11-26 20:55:25.724	9.7s	1.5s	165.0%	86.6 MB	1.1 GB	14.7 MB	1 KB	1.5	86.6
pyfastani_8thread/D3_pyfastani_8thread_trial3/trace.txt	D3_pyfastani_8thread_trial3	3155	62/fdbd5d	31445739	pyfastani (3155)	COMPLETED	0	2024-11-26 20:55:22.527	12.7s	1.3s	190.6%	94.6 MB	1.1 GB	14.6 MB	648 B	1.3	94.6
pyfastani_8thread/D3_pyfastani_8thread_trial3/trace.txt	D3_pyfastani_8thread_trial3	3179	9c/7e75e6	31445764	pyfastani (3179)	COMPLETED	0	2024-11-26 20:55:26.214	9.2s	1.3s	202.1%	86.3 MB	1.1 GB	14.3 MB	1.8 KB	1.3	86.3
pyfastani_8thread/D3_pyfastani_8thread_trial3/trace.txt	D3_pyfastani_8thread_trial3	3186	78/ef9360	31445772	pyfastani (3186)	COMPLETED	0	2024-11-26 20:55:26.872	10.7s	1.3s	201.8%	86.7 MB	1.1 GB	14.5 MB	1.4 KB	1.3	86.7
pyfastani_8thread/D3_pyfastani_8thread_trial3/trace.txt	D3_pyfastani_8thread_trial3	3180	9a/91d904	31445767	pyfastani (3180)	COMPLETED	0	2024-11-26 20:55:26.398	9s	1.3s	219.4%	86.8 MB	1.1 GB	14.4 MB	1.8 KB	1.3	86.8
pyfastani_8thread/D3_pyfastani_8thread_trial3/trace.txt	D3_pyfastani_8thread_trial3	3191	c5/71d672	31445773	pyfastani (3191)	COMPLETED	0	2024-11-26 20:55:26.916	10.7s	1.3s	173.0%	90.1 MB	1.1 GB	14.4 MB	579 B	1.3	90.1
pyfastani_8thread/D3_pyfastani_8thread_trial3/trace.txt	D3_pyfastani_8thread_trial3	3187	f5/caa8ed	31445771	pyfastani (3187)	COMPLETED	0	2024-11-26 20:55:26.823	10.7s	1.8s	145.3%	80.2 MB	360.7 MB	14.5 MB	3.2 KB	1.8	80.2
pyfastani_8thread/D3_pyfastani_8thread_trial3/trace.txt	D3_pyfastani_8thread_trial3	3185	f2/9ca6c3	31445770	pyfastani (3185)	COMPLETED	0	2024-11-26 20:55:26.678	10.9s	1.3s	213.3%	90.1 MB	1.1 GB	14.9 MB	700 B	1.3	90.1
pyfastani_8thread/D3_pyfastani_8thread_trial3/trace.txt	D3_pyfastani_8thread_trial3	3188	7e/bbaed4	31445775	pyfastani (3188)	COMPLETED	0	2024-11-26 20:55:27.061	10.6s	1.2s	214.8%	86.4 MB	1.1 GB	14.3 MB	2.7 KB	1.2	86.4
pyfastani_8thread/D3_pyfastani_8thread_trial3/trace.txt	D3_pyfastani_8thread_trial3	3190	0e/063a99	31445776	pyfastani (3190)	COMPLETED	0	2024-11-26 20:55:27.092	10.5s	1.2s	212.4%	86.7 MB	1.1 GB	14.5 MB	1.9 KB	1.2	86.7
pyfastani_8thread/D3_pyfastani_8thread_trial3/trace.txt	D3_pyfastani_8thread_trial3	3182	b8/a18343	31445769	pyfastani (3182)	COMPLETED	0	2024-11-26 20:55:26.600	10.9s	1.4s	192.4%	95.4 MB	1.1 GB	14.5 MB	587 B	1.4	95.4
pyfastani_8thread/D3_pyfastani_8thread_trial3/trace.txt	D3_pyfastani_8thread_trial3	3189	6d/260846	31445774	pyfastani (3189)	COMPLETED	0	2024-11-26 20:55:27.036	10.6s	1.1s	207.7%	94.2 MB	1.1 GB	14.3 MB	566 B	1.1	94.2
pyfastani_8thread/D3_pyfastani_8thread_trial3/trace.txt	D3_pyfastani_8thread_trial3	3181	8f/c7a5e4	31445766	pyfastani (3181)	COMPLETED	0	2024-11-26 20:55:26.374	9.1s	1.6s	159.9%	86.4 MB	1.1 GB	14.4 MB	3.2 KB	1.6	86.4
pyfastani_8thread/D3_pyfastani_8thread_trial3/trace.txt	D3_pyfastani_8thread_trial3	3193	f5/10c69b	31445779	pyfastani (3193)	COMPLETED	0	2024-11-26 20:55:27.291	10.8s	1.2s	223.0%	88.5 MB	1.1 GB	14.6 MB	1.2 KB	1.2	88.5
pyfastani_8thread/D3_pyfastani_8thread_trial3/trace.txt	D3_pyfastani_8thread_trial3	3198	ee/f6a245	31445782	pyfastani (3198)	COMPLETED	0	2024-11-26 20:55:27.440	10.7s	1.1s	237.7%	89.6 MB	1.1 GB	14.3 MB	1.4 KB	1.1	89.6
pyfastani_8thread/D3_pyfastani_8thread_trial3/trace.txt	D3_pyfastani_8thread_trial3	3195	71/7fb157	31445780	pyfastani (3195)	COMPLETED	0	2024-11-26 20:55:27.360	10.7s	1.2s	203.1%	86.5 MB	1.1 GB	14.1 MB	2.6 KB	1.2	86.5
pyfastani_8thread/D3_pyfastani_8thread_trial3/trace.txt	D3_pyfastani_8thread_trial3	3200	0a/c517e1	31445784	pyfastani (3200)	COMPLETED	0	2024-11-26 20:55:27.666	11.9s	1.3s	223.8%	87.1 MB	1.1 GB	14.2 MB	1.6 KB	1.3	87.1
pyfastani_8thread/D3_pyfastani_8thread_trial3/trace.txt	D3_pyfastani_8thread_trial3	3192	83/ab1a9d	31445777	pyfastani (3192)	COMPLETED	0	2024-11-26 20:55:27.140	10.5s	1.2s	227.3%	86.9 MB	1.1 GB	14.7 MB	3.6 KB	1.2	86.9
pyfastani_8thread/D3_pyfastani_8thread_trial3/trace.txt	D3_pyfastani_8thread_trial3	3197	d7/d72cdf	31445783	pyfastani (3197)	COMPLETED	0	2024-11-26 20:55:27.620	11.6s	1.2s	203.2%	87.6 MB	1.1 GB	14.3 MB	1.3 KB	1.2	87.6
pyfastani_8thread/D3_pyfastani_8thread_trial3/trace.txt	D3_pyfastani_8thread_trial3	3196	aa/099c8d	31445781	pyfastani (3196)	COMPLETED	0	2024-11-26 20:55:27.401	10.7s	1.3s	188.0%	87.1 MB	1.1 GB	14.3 MB	1.2 KB	1.3	87.1
pyfastani_8thread/D3_pyfastani_8thread_trial3/trace.txt	D3_pyfastani_8thread_trial3	3194	19/006e27	31445778	pyfastani (3194)	COMPLETED	0	2024-11-26 20:55:27.163	10.5s	1.3s	220.9%	88.3 MB	1.1 GB	14.7 MB	3.5 KB	1.3	88.3
pyfastani_8thread/D3_pyfastani_8thread_trial3/trace.txt	D3_pyfastani_8thread_trial3	3206	86/8d6715	31445787	pyfastani (3206)	COMPLETED	0	2024-11-26 20:55:27.738	12.2s	1s	210.7%	9.2 MB	17.2 MB	14.6 MB	650 B	1.0	9.2
pyfastani_8thread/D3_pyfastani_8thread_trial3/trace.txt	D3_pyfastani_8thread_trial3	3203	d4/f54015	31445786	pyfastani (3203)	COMPLETED	0	2024-11-26 20:55:27.714	12.1s	1.1s	230.1%	9.2 MB	17.2 MB	14.5 MB	1.3 KB	1.1	9.2
pyfastani_8thread/D3_pyfastani_8thread_trial3/trace.txt	D3_pyfastani_8thread_trial3	3202	c3/b60ee4	31445788	pyfastani (3202)	COMPLETED	0	2024-11-26 20:55:27.782	12.4s	1.1s	202.5%	88.4 MB	1.1 GB	14.6 MB	1.4 KB	1.1	88.4
pyfastani_8thread/D3_pyfastani_8thread_trial3/trace.txt	D3_pyfastani_8thread_trial3	3204	27/573019	31445793	pyfastani (3204)	COMPLETED	0	2024-11-26 20:55:28.189	12.1s	1.2s	201.8%	91.8 MB	1.1 GB	14 MB	1.1 KB	1.2	91.8
pyfastani_8thread/D3_pyfastani_8thread_trial3/trace.txt	D3_pyfastani_8thread_trial3	3201	d3/3c6fcb	31445789	pyfastani (3201)	COMPLETED	0	2024-11-26 20:55:27.836	12.3s	1.1s	227.1%	99.4 MB	1.1 GB	14.4 MB	730 B	1.1	99.4
pyfastani_8thread/D3_pyfastani_8thread_trial3/trace.txt	D3_pyfastani_8thread_trial3	3208	c9/f128dc	31445791	pyfastani (3208)	COMPLETED	0	2024-11-26 20:55:28.070	12.2s	1.3s	176.0%	93.5 MB	1.1 GB	14.2 MB	538 B	1.3	93.5
pyfastani_8thread/D3_pyfastani_8thread_trial3/trace.txt	D3_pyfastani_8thread_trial3	3199	c5/aeeffb	31445785	pyfastani (3199)	COMPLETED	0	2024-11-26 20:55:27.690	12.1s	1.2s	222.2%	86.9 MB	1.1 GB	14.6 MB	4.9 KB	1.2	86.9
pyfastani_8thread/D3_pyfastani_8thread_trial3/trace.txt	D3_pyfastani_8thread_trial3	3210	ac/c67d51	31445792	pyfastani (3210)	COMPLETED	0	2024-11-26 20:55:28.133	12.2s	1.1s	202.4%	103 MB	1.1 GB	14.3 MB	525 B	1.1	103.0
pyfastani_8thread/D3_pyfastani_8thread_trial3/trace.txt	D3_pyfastani_8thread_trial3	3207	e3/fa52fb	31445790	pyfastani (3207)	COMPLETED	0	2024-11-26 20:55:27.906	12.3s	1.3s	198.7%	86.7 MB	1.1 GB	14.6 MB	2 KB	1.3	86.7
pyfastani_8thread/D3_pyfastani_8thread_trial3/trace.txt	D3_pyfastani_8thread_trial3	3211	a3/b44ef0	31445795	pyfastani (3211)	COMPLETED	0	2024-11-26 20:55:28.389	12s	1.2s	221.6%	87.3 MB	1.1 GB	14.4 MB	1.4 KB	1.2	87.3
pyfastani_8thread/D3_pyfastani_8thread_trial3/trace.txt	D3_pyfastani_8thread_trial3	3212	0e/2b4b66	31445794	pyfastani (3212)	COMPLETED	0	2024-11-26 20:55:28.301	12s	1.3s	212.5%	86.7 MB	1.1 GB	14.7 MB	3 KB	1.3	86.7
pyfastani_8thread/D3_pyfastani_8thread_trial3/trace.txt	D3_pyfastani_8thread_trial3	3209	f6/97c609	31445796	pyfastani (3209)	COMPLETED	0	2024-11-26 20:55:28.486	11.9s	1.3s	200.6%	86.3 MB	1.1 GB	14.5 MB	2.2 KB	1.3	86.3
pyfastani_8thread/D3_pyfastani_8thread_trial3/trace.txt	D3_pyfastani_8thread_trial3	3205	31/9a702c	31445798	pyfastani (3205)	COMPLETED	0	2024-11-26 20:55:28.774	11.6s	1.3s	188.1%	86.4 MB	1.1 GB	14.4 MB	2.4 KB	1.3	86.4
pyfastani_8thread/D3_pyfastani_8thread_trial3/trace.txt	D3_pyfastani_8thread_trial3	3213	0c/353309	31445800	pyfastani (3213)	COMPLETED	0	2024-11-26 20:55:28.930	11.5s	1.1s	199.6%	103.8 MB	1.1 GB	14.3 MB	530 B	1.1	103.8
pyfastani_8thread/D3_pyfastani_8thread_trial3/trace.txt	D3_pyfastani_8thread_trial3	3214	7b/2ad928	31445797	pyfastani (3214)	COMPLETED	0	2024-11-26 20:55:28.570	11.8s	1.2s	202.6%	92.6 MB	1.1 GB	14.7 MB	659 B	1.2	92.6
pyfastani_8thread/D3_pyfastani_8thread_trial3/trace.txt	D3_pyfastani_8thread_trial3	3220	27/f7db48	31445801	pyfastani (3220)	COMPLETED	0	2024-11-26 20:55:29.066	11.4s	1.3s	195.1%	86.6 MB	1.1 GB	14.3 MB	3.4 KB	1.3	86.6
pyfastani_8thread/D3_pyfastani_8thread_trial3/trace.txt	D3_pyfastani_8thread_trial3	3217	44/b2a387	31445802	pyfastani (3217)	COMPLETED	0	2024-11-26 20:55:29.118	11.4s	1.4s	159.2%	86.3 MB	1.1 GB	14.6 MB	630 B	1.4	86.3
pyfastani_8thread/D3_pyfastani_8thread_trial3/trace.txt	D3_pyfastani_8thread_trial3	3215	80/f485a3	31445803	pyfastani (3215)	COMPLETED	0	2024-11-26 20:55:29.178	11.3s	1.5s	148.3%	86.3 MB	1.1 GB	14.4 MB	538 B	1.5	86.3
pyfastani_8thread/D3_pyfastani_8thread_trial3/trace.txt	D3_pyfastani_8thread_trial3	3216	02/8f5d7a	31445799	pyfastani (3216)	COMPLETED	0	2024-11-26 20:55:28.846	11.6s	1.3s	208.3%	86.4 MB	1.1 GB	14.5 MB	3.6 KB	1.3	86.4
pyfastani_8thread/D3_pyfastani_8thread_trial3/trace.txt	D3_pyfastani_8thread_trial3	3221	cf/504509	31445804	pyfastani (3221)	COMPLETED	0	2024-11-26 20:55:29.602	10.9s	1.3s	204.1%	86.6 MB	1.1 GB	14.3 MB	1.6 KB	1.3	86.6
pyfastani_8thread/D3_pyfastani_8thread_trial3/trace.txt	D3_pyfastani_8thread_trial3	3219	1f/2cd341	31445810	pyfastani (3219)	COMPLETED	0	2024-11-26 20:55:30.394	10.2s	1.3s	194.9%	86.7 MB	1.1 GB	14.3 MB	2.1 KB	1.3	86.7
pyfastani_8thread/D3_pyfastani_8thread_trial3/trace.txt	D3_pyfastani_8thread_trial3	3239	4b/685f0b	31445807	pyfastani (3239)	COMPLETED	0	2024-11-26 20:55:30.065	10.5s	1.3s	229.0%	87 MB	1.1 GB	14.6 MB	1.3 KB	1.3	87.0
pyfastani_8thread/D3_pyfastani_8thread_trial3/trace.txt	D3_pyfastani_8thread_trial3	3224	63/5aea7b	31445811	pyfastani (3224)	COMPLETED	0	2024-11-26 20:55:30.778	9.8s	1.4s	174.1%	92.7 MB	1.1 GB	13.9 MB	514 B	1.4	92.7
pyfastani_8thread/D3_pyfastani_8thread_trial3/trace.txt	D3_pyfastani_8thread_trial3	3218	f6/0cae3d	31445806	pyfastani (3218)	COMPLETED	0	2024-11-26 20:55:29.942	10.6s	1.2s	223.6%	87.8 MB	1.1 GB	14.3 MB	1017 B	1.2	87.8
pyfastani_8thread/D3_pyfastani_8thread_trial3/trace.txt	D3_pyfastani_8thread_trial3	3229	f8/07193e	31445812	pyfastani (3229)	COMPLETED	0	2024-11-26 20:55:30.894	9.7s	1.6s	178.8%	86.8 MB	1.1 GB	14.6 MB	5 KB	1.6	86.8
pyfastani_8thread/D3_pyfastani_8thread_trial3/trace.txt	D3_pyfastani_8thread_trial3	3225	3e/b3b836	31445808	pyfastani (3225)	COMPLETED	0	2024-11-26 20:55:30.130	10.4s	1.2s	209.3%	105.8 MB	1.1 GB	14.9 MB	543 B	1.2	105.8
pyfastani_8thread/D3_pyfastani_8thread_trial3/trace.txt	D3_pyfastani_8thread_trial3	3226	0f/8338de	31445813	pyfastani (3226)	COMPLETED	0	2024-11-26 20:55:31.357	9.2s	1.3s	208.6%	86.2 MB	1.1 GB	14.3 MB	3.5 KB	1.3	86.2
pyfastani_8thread/D3_pyfastani_8thread_trial3/trace.txt	D3_pyfastani_8thread_trial3	3222	35/09cb62	31445805	pyfastani (3222)	COMPLETED	0	2024-11-26 20:55:29.658	10.9s	2.3s	120.6%	86.7 MB	1.1 GB	14.7 MB	2 KB	2.3	86.7
pyfastani_8thread/D3_pyfastani_8thread_trial3/trace.txt	D3_pyfastani_8thread_trial3	3223	a6/efe03a	31445809	pyfastani (3223)	COMPLETED	0	2024-11-26 20:55:30.210	10.3s	1.6s	165.4%	86.6 MB	1.1 GB	14.5 MB	2.9 KB	1.6	86.6
pyfastani_8thread/D3_pyfastani_8thread_trial3/trace.txt	D3_pyfastani_8thread_trial3	3232	e9/21ea3d	31445814	pyfastani (3232)	COMPLETED	0	2024-11-26 20:55:31.407	9.2s	1.3s	217.6%	87.1 MB	1.1 GB	14.2 MB	1.1 KB	1.3	87.1
pyfastani_8thread/D3_pyfastani_8thread_trial3/trace.txt	D3_pyfastani_8thread_trial3	3234	32/83345a	31445817	pyfastani (3234)	COMPLETED	0	2024-11-26 20:55:31.849	8.9s	1.4s	180.5%	86.2 MB	1.1 GB	14.3 MB	5.5 KB	1.4	86.2
pyfastani_8thread/D3_pyfastani_8thread_trial3/trace.txt	D3_pyfastani_8thread_trial3	3231	17/0d8e66	31445815	pyfastani (3231)	COMPLETED	0	2024-11-26 20:55:31.513	9.2s	1.4s	201.6%	86.5 MB	1.1 GB	14 MB	3.4 KB	1.4	86.5
pyfastani_8thread/D3_pyfastani_8thread_trial3/trace.txt	D3_pyfastani_8thread_trial3	3227	94/fb6556	31445816	pyfastani (3227)	COMPLETED	0	2024-11-26 20:55:31.733	9s	1.3s	207.7%	87 MB	1.1 GB	14 MB	1.3 KB	1.3	87.0
pyfastani_8thread/D3_pyfastani_8thread_trial3/trace.txt	D3_pyfastani_8thread_trial3	3233	73/b8c2f3	31445818	pyfastani (3233)	COMPLETED	0	2024-11-26 20:55:31.886	8.9s	1.4s	198.5%	86.9 MB	1.1 GB	14.4 MB	1.9 KB	1.4	86.9
pyfastani_8thread/D3_pyfastani_8thread_trial3/trace.txt	D3_pyfastani_8thread_trial3	3236	8a/71c61d	31445819	pyfastani (3236)	COMPLETED	0	2024-11-26 20:55:32.062	8.8s	1.5s	171.7%	86.5 MB	1.1 GB	14 MB	3.6 KB	1.5	86.5
pyfastani_8thread/D3_pyfastani_8thread_trial3/trace.txt	D3_pyfastani_8thread_trial3	3244	1d/45a053	31445821	pyfastani (3244)	COMPLETED	0	2024-11-26 20:55:32.256	8.6s	1.4s	166.0%	86.3 MB	1.1 GB	14.4 MB	1.8 KB	1.4	86.3
pyfastani_8thread/D3_pyfastani_8thread_trial3/trace.txt	D3_pyfastani_8thread_trial3	3230	e6/9a0fe0	31445824	pyfastani (3230)	COMPLETED	0	2024-11-26 20:55:32.349	8.7s	1.2s	181.2%	86.1 MB	1.1 GB	14.7 MB	4.4 KB	1.2	86.1
pyfastani_8thread/D3_pyfastani_8thread_trial3/trace.txt	D3_pyfastani_8thread_trial3	3235	1a/8b299a	31445820	pyfastani (3235)	COMPLETED	0	2024-11-26 20:55:32.098	8.7s	1.2s	185.7%	85.9 MB	1.1 GB	14.5 MB	2.9 KB	1.2	85.9
pyfastani_8thread/D3_pyfastani_8thread_trial3/trace.txt	D3_pyfastani_8thread_trial3	3228	3c/3df40e	31445823	pyfastani (3228)	COMPLETED	0	2024-11-26 20:55:32.316	8.7s	1.5s	150.5%	86.8 MB	1.1 GB	14.4 MB	1.8 KB	1.5	86.8
pyfastani_8thread/D3_pyfastani_8thread_trial3/trace.txt	D3_pyfastani_8thread_trial3	3242	82/8acd3c	31445822	pyfastani (3242)	COMPLETED	0	2024-11-26 20:55:32.289	8.6s	964ms	221.8%	9.2 MB	17.2 MB	14.4 MB	562 B	0.964	9.2
pyfastani_8thread/D3_pyfastani_8thread_trial3/trace.txt	D3_pyfastani_8thread_trial3	3247	42/a4e612	31445825	pyfastani (3247)	COMPLETED	0	2024-11-26 20:55:32.379	8.7s	1.1s	211.1%	88.6 MB	1.1 GB	14.6 MB	1.1 KB	1.1	88.6
pyfastani_8thread/D3_pyfastani_8thread_trial3/trace.txt	D3_pyfastani_8thread_trial3	3237	c5/5d9782	31445832	pyfastani (3237)	COMPLETED	0	2024-11-26 20:55:32.938	8.2s	1.4s	177.4%	86.4 MB	1.1 GB	14.6 MB	2.3 KB	1.4	86.4
pyfastani_8thread/D3_pyfastani_8thread_trial3/trace.txt	D3_pyfastani_8thread_trial3	3248	4c/c29eb4	31445829	pyfastani (3248)	COMPLETED	0	2024-11-26 20:55:32.666	8.5s	1.2s	184.7%	86.5 MB	1.1 GB	14 MB	1.5 KB	1.2	86.5
pyfastani_8thread/D3_pyfastani_8thread_trial3/trace.txt	D3_pyfastani_8thread_trial3	3240	6d/6d409f	31445830	pyfastani (3240)	COMPLETED	0	2024-11-26 20:55:32.815	8.4s	1.3s	211.0%	86.8 MB	1.1 GB	14.9 MB	1.7 KB	1.3	86.8
pyfastani_8thread/D3_pyfastani_8thread_trial3/trace.txt	D3_pyfastani_8thread_trial3	3249	1e/3332a9	31445831	pyfastani (3249)	COMPLETED	0	2024-11-26 20:55:32.915	8.3s	2.6s	109.5%	86.4 MB	1.1 GB	14.3 MB	1.7 KB	2.6	86.4
pyfastani_8thread/D3_pyfastani_8thread_trial3/trace.txt	D3_pyfastani_8thread_trial3	3243	2f/49aed4	31445828	pyfastani (3243)	COMPLETED	0	2024-11-26 20:55:32.638	8.5s	1.5s	147.2%	105.6 MB	1.1 GB	14.8 MB	545 B	1.5	105.6
pyfastani_8thread/D3_pyfastani_8thread_trial3/trace.txt	D3_pyfastani_8thread_trial3	3246	cb/24da3c	31445827	pyfastani (3246)	COMPLETED	0	2024-11-26 20:55:32.551	8.6s	1.2s	186.0%	86.3 MB	1.1 GB	14.3 MB	2.7 KB	1.2	86.3
pyfastani_8thread/D3_pyfastani_8thread_trial3/trace.txt	D3_pyfastani_8thread_trial3	3245	55/8fc848	31445826	pyfastani (3245)	COMPLETED	0	2024-11-26 20:55:32.454	8.7s	1.2s	203.3%	88.1 MB	1.1 GB	14.1 MB	2 KB	1.2	88.1
pyfastani_8thread/D3_pyfastani_8thread_trial3/trace.txt	D3_pyfastani_8thread_trial3	3253	92/3302cf	31445833	pyfastani (3253)	COMPLETED	0	2024-11-26 20:55:33.070	8.2s	1.3s	209.6%	89.4 MB	1.1 GB	14.2 MB	942 B	1.3	89.4
pyfastani_8thread/D3_pyfastani_8thread_trial3/trace.txt	D3_pyfastani_8thread_trial3	3252	cf/d7ba15	31445838	pyfastani (3252)	COMPLETED	0	2024-11-26 20:55:33.291	8.1s	1.4s	170.8%	87 MB	1.1 GB	14.2 MB	1.3 KB	1.4	87.0
pyfastani_8thread/D3_pyfastani_8thread_trial3/trace.txt	D3_pyfastani_8thread_trial3	3262	c2/c0edb1	31445836	pyfastani (3262)	COMPLETED	0	2024-11-26 20:55:33.214	8.1s	1.5s	167.9%	86.9 MB	1.1 GB	14.5 MB	2.5 KB	1.5	86.9
pyfastani_8thread/D3_pyfastani_8thread_trial3/trace.txt	D3_pyfastani_8thread_trial3	3258	a3/c0f6f4	31445837	pyfastani (3258)	COMPLETED	0	2024-11-26 20:55:33.269	8.1s	1.9s	132.0%	47.7 MB	329.9 MB	14.6 MB	592 B	1.9	47.7
pyfastani_8thread/D3_pyfastani_8thread_trial3/trace.txt	D3_pyfastani_8thread_trial3	3241	e2/ad1d56	31445835	pyfastani (3241)	COMPLETED	0	2024-11-26 20:55:33.186	8.1s	1.6s	147.4%	85.5 MB	366.7 MB	14.1 MB	516 B	1.6	85.5
pyfastani_8thread/D3_pyfastani_8thread_trial3/trace.txt	D3_pyfastani_8thread_trial3	3250	f2/872c8d	31445834	pyfastani (3250)	COMPLETED	0	2024-11-26 20:55:33.110	8.2s	2s	146.3%	86 MB	1.1 GB	14.4 MB	1.9 KB	2.0	86.0
