## Supplementary Table S7 for "PyOrthoANI, PyFastANI, and Pyskani: a suite of Python libraries for computation of average nucleotide identity" (part 183 of 193)

# Supplementary Table S7. Speed and memory benchmarking results produced by Nextflow trace (columns realtime_seconds and peak_rss_MB denote realtime in seconds and peak_rss in MB, respectively).
pyfastani_8thread/D3_pyfastani_8thread_trial3/trace.txt	D3_pyfastani_8thread_trial3	3255	81/2f2277	31445840	pyfastani (3255)	COMPLETED	0	2024-11-26 20:55:33.335	8.3s	1.5s	161.8%	86.4 MB	1.1 GB	14.9 MB	3.7 KB	1.5	86.4
pyfastani_8thread/D3_pyfastani_8thread_trial3/trace.txt	D3_pyfastani_8thread_trial3	3265	70/8fc59c	31445841	pyfastani (3265)	COMPLETED	0	2024-11-26 20:55:33.382	8.3s	2.2s	130.8%	88.5 MB	1.1 GB	14.4 MB	2.1 KB	2.2	88.5
pyfastani_8thread/D3_pyfastani_8thread_trial3/trace.txt	D3_pyfastani_8thread_trial3	3251	ba/43c715	31445842	pyfastani (3251)	COMPLETED	0	2024-11-26 20:55:33.455	8.3s	1.4s	196.4%	87.7 MB	1.1 GB	14.5 MB	1.6 KB	1.4	87.7
pyfastani_8thread/D3_pyfastani_8thread_trial3/trace.txt	D3_pyfastani_8thread_trial3	3256	61/feee27	31445843	pyfastani (3256)	COMPLETED	0	2024-11-26 20:55:33.535	8.2s	1.5s	186.5%	86.5 MB	1.1 GB	14.6 MB	2.7 KB	1.5	86.5
pyfastani_8thread/D3_pyfastani_8thread_trial3/trace.txt	D3_pyfastani_8thread_trial3	3264	40/a3bdb1	31445845	pyfastani (3264)	COMPLETED	0	2024-11-26 20:55:33.600	8.2s	1.2s	234.3%	89 MB	1.1 GB	14.2 MB	1.2 KB	1.2	89.0
pyfastani_8thread/D3_pyfastani_8thread_trial3/trace.txt	D3_pyfastani_8thread_trial3	3260	d4/9f9e95	31445844	pyfastani (3260)	COMPLETED	0	2024-11-26 20:55:33.576	8.2s	1.2s	219.6%	86.8 MB	1.1 GB	14 MB	1.6 KB	1.2	86.8
pyfastani_8thread/D3_pyfastani_8thread_trial3/trace.txt	D3_pyfastani_8thread_trial3	3263	60/b07602	31445846	pyfastani (3263)	COMPLETED	0	2024-11-26 20:55:33.642	8.1s	1.1s	225.5%	9.9 MB	17.3 MB	14.6 MB	625 B	1.1	9.9
pyfastani_8thread/D3_pyfastani_8thread_trial3/trace.txt	D3_pyfastani_8thread_trial3	3257	22/9661f0	31445848	pyfastani (3257)	COMPLETED	0	2024-11-26 20:55:33.827	8s	1.3s	182.4%	106.2 MB	1.1 GB	14.9 MB	513 B	1.3	106.2
pyfastani_8thread/D3_pyfastani_8thread_trial3/trace.txt	D3_pyfastani_8thread_trial3	3270	de/e6fde9	31445847	pyfastani (3270)	COMPLETED	0	2024-11-26 20:55:33.664	8.1s	1.6s	170.9%	86.8 MB	1.1 GB	14.2 MB	1.6 KB	1.6	86.8
pyfastani_8thread/D3_pyfastani_8thread_trial3/trace.txt	D3_pyfastani_8thread_trial3	3261	17/eb6433	31445849	pyfastani (3261)	COMPLETED	0	2024-11-26 20:55:33.890	7.9s	1.9s	135.0%	47.1 MB	329.9 MB	14 MB	674 B	1.9	47.1
pyfastani_8thread/D3_pyfastani_8thread_trial3/trace.txt	D3_pyfastani_8thread_trial3	3271	36/3726d4	31445850	pyfastani (3271)	COMPLETED	0	2024-11-26 20:55:33.978	8s	1.3s	207.1%	86.6 MB	1.1 GB	14.3 MB	1.4 KB	1.3	86.6
pyfastani_8thread/D3_pyfastani_8thread_trial3/trace.txt	D3_pyfastani_8thread_trial3	3254	ba/5202ef	31445851	pyfastani (3254)	COMPLETED	0	2024-11-26 20:55:34.123	7.9s	1.3s	217.7%	88.4 MB	1.1 GB	14.3 MB	2 KB	1.3	88.4
pyfastani_8thread/D3_pyfastani_8thread_trial3/trace.txt	D3_pyfastani_8thread_trial3	3272	33/035f98	31445852	pyfastani (3272)	COMPLETED	0	2024-11-26 20:55:34.242	7.7s	1.2s	225.0%	87 MB	1.1 GB	14.6 MB	1.9 KB	1.2	87.0
pyfastani_8thread/D3_pyfastani_8thread_trial3/trace.txt	D3_pyfastani_8thread_trial3	3267	c8/39bc6a	31445853	pyfastani (3267)	COMPLETED	0	2024-11-26 20:55:34.334	7.7s	1.3s	175.5%	104.8 MB	1.1 GB	14.6 MB	532 B	1.3	104.8
pyfastani_8thread/D3_pyfastani_8thread_trial3/trace.txt	D3_pyfastani_8thread_trial3	3274	e5/5b50b8	31445854	pyfastani (3274)	COMPLETED	0	2024-11-26 20:55:34.408	7.6s	1.2s	215.5%	86.8 MB	1.1 GB	14.4 MB	1.5 KB	1.2	86.8
pyfastani_8thread/D3_pyfastani_8thread_trial3/trace.txt	D3_pyfastani_8thread_trial3	3238	43/24b056	31445839	pyfastani (3238)	COMPLETED	0	2024-11-26 20:55:33.314	8.7s	1.3s	207.5%	87.1 MB	1.1 GB	14.7 MB	2.2 KB	1.3	87.1
pyfastani_8thread/D3_pyfastani_8thread_trial3/trace.txt	D3_pyfastani_8thread_trial3	3259	43/7890ff	31445855	pyfastani (3259)	COMPLETED	0	2024-11-26 20:55:34.449	7.7s	1.2s	188.9%	104.6 MB	1.1 GB	14.6 MB	537 B	1.2	104.6
pyfastani_8thread/D3_pyfastani_8thread_trial3/trace.txt	D3_pyfastani_8thread_trial3	3276	e1/5317ca	31445859	pyfastani (3276)	COMPLETED	0	2024-11-26 20:55:35.496	6.7s	1.8s	153.4%	69.7 MB	350.7 MB	14.1 MB	1.2 KB	1.8	69.7
pyfastani_8thread/D3_pyfastani_8thread_trial3/trace.txt	D3_pyfastani_8thread_trial3	3268	4a/8fb74f	31445858	pyfastani (3268)	COMPLETED	0	2024-11-26 20:55:35.322	6.9s	1.3s	202.6%	86.4 MB	1.1 GB	14.4 MB	2.7 KB	1.3	86.4
pyfastani_8thread/D3_pyfastani_8thread_trial3/trace.txt	D3_pyfastani_8thread_trial3	3277	38/60f6c5	31445860	pyfastani (3277)	COMPLETED	0	2024-11-26 20:55:35.634	6.6s	1.1s	222.8%	94.5 MB	1.1 GB	14.6 MB	608 B	1.1	94.5
pyfastani_8thread/D3_pyfastani_8thread_trial3/trace.txt	D3_pyfastani_8thread_trial3	3278	97/047930	31445857	pyfastani (3278)	COMPLETED	0	2024-11-26 20:55:35.230	6.9s	1.2s	223.1%	90.8 MB	1.1 GB	14.1 MB	1.2 KB	1.2	90.8
pyfastani_8thread/D3_pyfastani_8thread_trial3/trace.txt	D3_pyfastani_8thread_trial3	3275	72/0c3bd2	31445856	pyfastani (3275)	COMPLETED	0	2024-11-26 20:55:34.507	7.6s	1.2s	208.6%	87.3 MB	1.1 GB	14.5 MB	1.2 KB	1.2	87.3
pyfastani_8thread/D3_pyfastani_8thread_trial3/trace.txt	D3_pyfastani_8thread_trial3	3286	eb/db073c	31445909	pyfastani (3286)	COMPLETED	0	2024-11-26 20:55:38.658	14.1s	1.4s	173.9%	87.1 MB	1.1 GB	14.6 MB	2.1 KB	1.4	87.1
pyfastani_8thread/D3_pyfastani_8thread_trial3/trace.txt	D3_pyfastani_8thread_trial3	3282	a2/d2ab83	31445879	pyfastani (3282)	COMPLETED	0	2024-11-26 20:55:37.553	14.8s	1.3s	206.3%	86.5 MB	1.1 GB	14.7 MB	3.1 KB	1.3	86.5
pyfastani_8thread/D3_pyfastani_8thread_trial3/trace.txt	D3_pyfastani_8thread_trial3	3285	2a/e49d3f	31445903	pyfastani (3285)	COMPLETED	0	2024-11-26 20:55:38.338	14.4s	1.2s	184.9%	104 MB	1.1 GB	14.7 MB	536 B	1.2	104.0
pyfastani_8thread/D3_pyfastani_8thread_trial3/trace.txt	D3_pyfastani_8thread_trial3	3273	1e/c37090	31445874	pyfastani (3273)	COMPLETED	0	2024-11-26 20:55:37.476	14.7s	1.3s	185.1%	100 MB	1.1 GB	15.2 MB	642 B	1.3	100.0
pyfastani_8thread/D3_pyfastani_8thread_trial3/trace.txt	D3_pyfastani_8thread_trial3	3269	40/5ba78d	31445877	pyfastani (3269)	COMPLETED	0	2024-11-26 20:55:37.504	14.8s	1.5s	190.0%	86.6 MB	1.1 GB	14.9 MB	3 KB	1.5	86.6
pyfastani_8thread/D3_pyfastani_8thread_trial3/trace.txt	D3_pyfastani_8thread_trial3	3283	ad/46d7b2	31445884	pyfastani (3283)	COMPLETED	0	2024-11-26 20:55:37.626	19.5s	1.3s	202.6%	86.8 MB	1.1 GB	14.6 MB	3.3 KB	1.3	86.8
pyfastani_8thread/D3_pyfastani_8thread_trial3/trace.txt	D3_pyfastani_8thread_trial3	3279	87/988ff2	31445897	pyfastani (3279)	COMPLETED	0	2024-11-26 20:55:38.110	19s	3.3s	74.1%	94.7 MB	1.1 GB	14.6 MB	601 B	3.3	94.7
pyfastani_8thread/D3_pyfastani_8thread_trial3/trace.txt	D3_pyfastani_8thread_trial3	3266	2c/fc430b	31445886	pyfastani (3266)	COMPLETED	0	2024-11-26 20:55:37.657	19.5s	1.2s	222.3%	87.1 MB	1.1 GB	14.5 MB	1.6 KB	1.2	87.1
pyfastani_8thread/D3_pyfastani_8thread_trial3/trace.txt	D3_pyfastani_8thread_trial3	3287	b6/436fd9	31445907	pyfastani (3287)	COMPLETED	0	2024-11-26 20:55:38.590	18.9s	1.3s	216.0%	87.7 MB	1.1 GB	14.5 MB	1.8 KB	1.3	87.7
pyfastani_8thread/D3_pyfastani_8thread_trial3/trace.txt	D3_pyfastani_8thread_trial3	3281	c3/a45c81	31445899	pyfastani (3281)	COMPLETED	0	2024-11-26 20:55:38.206	19s	2.8s	104.9%	86.1 MB	1.1 GB	16.3 MB	14 KB	2.8	86.1
pyfastani_8thread/D3_pyfastani_8thread_trial3/trace.txt	D3_pyfastani_8thread_trial3	3280	3d/1dd4e5	31445905	pyfastani (3280)	COMPLETED	0	2024-11-26 20:55:38.547	19s	1.2s	223.5%	87.1 MB	1.1 GB	14.8 MB	1.7 KB	1.2	87.1
pyfastani_8thread/D3_pyfastani_8thread_trial3/trace.txt	D3_pyfastani_8thread_trial3	3284	d0/51abbf	31445911	pyfastani (3284)	COMPLETED	0	2024-11-26 20:55:38.739	19s	1.3s	199.3%	86.9 MB	1.1 GB	14.4 MB	1.2 KB	1.3	86.9
pyfastani_8thread/D3_pyfastani_8thread_trial3/trace.txt	D3_pyfastani_8thread_trial3	3289	4d/100880	31445918	pyfastani (3289)	COMPLETED	0	2024-11-26 20:55:39.258	18.5s	1.4s	174.5%	86.2 MB	1.1 GB	14.2 MB	2.2 KB	1.4	86.2
pyfastani_8thread/D3_pyfastani_8thread_trial3/trace.txt	D3_pyfastani_8thread_trial3	3295	8c/6b3c9c	31445930	pyfastani (3295)	COMPLETED	0	2024-11-26 20:55:39.958	17.9s	1.2s	214.6%	88.9 MB	1.1 GB	14.5 MB	861 B	1.2	88.9
pyfastani_8thread/D3_pyfastani_8thread_trial3/trace.txt	D3_pyfastani_8thread_trial3	3288	8f/4dc2d0	31445913	pyfastani (3288)	COMPLETED	0	2024-11-26 20:55:38.890	18.8s	2.6s	95.7%	86.3 MB	1.1 GB	14.1 MB	2 KB	2.6	86.3
pyfastani_8thread/D3_pyfastani_8thread_trial3/trace.txt	D3_pyfastani_8thread_trial3	3291	c9/d59791	31445924	pyfastani (3291)	COMPLETED	0	2024-11-26 20:55:39.654	22.9s	1.3s	173.6%	102.4 MB	1.1 GB	14 MB	514 B	1.3	102.4
pyfastani_8thread/D3_pyfastani_8thread_trial3/trace.txt	D3_pyfastani_8thread_trial3	3296	74/93cce9	31445937	pyfastani (3296)	COMPLETED	0	2024-11-26 20:55:40.418	22.5s	1.2s	219.6%	88.6 MB	1.1 GB	14.2 MB	1.7 KB	1.2	88.6
pyfastani_8thread/D3_pyfastani_8thread_trial3/trace.txt	D3_pyfastani_8thread_trial3	3293	15/e90bba	31445929	pyfastani (3293)	COMPLETED	0	2024-11-26 20:55:39.894	23s	1.1s	212.0%	102.5 MB	1.1 GB	14.6 MB	555 B	1.1	102.5
pyfastani_8thread/D3_pyfastani_8thread_trial3/trace.txt	D3_pyfastani_8thread_trial3	3292	99/7434df	31445934	pyfastani (3292)	COMPLETED	0	2024-11-26 20:55:40.278	22.6s	1s	211.4%	8.9 MB	17 MB	12.9 MB	667 B	1.0	8.9
pyfastani_8thread/D3_pyfastani_8thread_trial3/trace.txt	D3_pyfastani_8thread_trial3	3290	04/6a4b1c	31445921	pyfastani (3290)	COMPLETED	0	2024-11-26 20:55:39.370	23.1s	1.5s	164.7%	86.6 MB	1.1 GB	14.2 MB	2 KB	1.5	86.6
pyfastani_8thread/D3_pyfastani_8thread_trial3/trace.txt	D3_pyfastani_8thread_trial3	3301	f4/cf68ca	31445946	pyfastani (3301)	COMPLETED	0	2024-11-26 20:55:40.710	22.3s	1.7s	156.2%	86.2 MB	1.1 GB	14 MB	2 KB	1.7	86.2
pyfastani_8thread/D3_pyfastani_8thread_trial3/trace.txt	D3_pyfastani_8thread_trial3	3304	30/d9e66e	31445949	pyfastani (3304)	COMPLETED	0	2024-11-26 20:55:40.805	22.3s	1.8s	157.7%	85.9 MB	1.1 GB	14.6 MB	3.3 KB	1.8	85.9
pyfastani_8thread/D3_pyfastani_8thread_trial3/trace.txt	D3_pyfastani_8thread_trial3	3308	50/1594fe	31445960	pyfastani (3308)	COMPLETED	0	2024-11-26 20:55:41.166	21.9s	1.4s	171.9%	86.3 MB	1.1 GB	14.1 MB	1.7 KB	1.4	86.3
pyfastani_8thread/D3_pyfastani_8thread_trial3/trace.txt	D3_pyfastani_8thread_trial3	3294	c7/e9eee2	31445936	pyfastani (3294)	COMPLETED	0	2024-11-26 20:55:40.366	22.6s	1.3s	198.7%	87 MB	1.1 GB	14.5 MB	1.8 KB	1.3	87.0
pyfastani_8thread/D3_pyfastani_8thread_trial3/trace.txt	D3_pyfastani_8thread_trial3	3309	a1/a8b9c2	31445962	pyfastani (3309)	COMPLETED	0	2024-11-26 20:55:41.229	21.9s	1.5s	167.6%	88 MB	1.1 GB	14.7 MB	2.3 KB	1.5	88.0
pyfastani_8thread/D3_pyfastani_8thread_trial3/trace.txt	D3_pyfastani_8thread_trial3	3297	d4/76bf0f	31445940	pyfastani (3297)	COMPLETED	0	2024-11-26 20:55:40.521	26.5s	1.7s	160.4%	86 MB	1.1 GB	14.5 MB	1.3 KB	1.7	86.0
pyfastani_8thread/D3_pyfastani_8thread_trial3/trace.txt	D3_pyfastani_8thread_trial3	3303	f5/8a6bd4	31445951	pyfastani (3303)	COMPLETED	0	2024-11-26 20:55:40.935	26.3s	1.5s	151.7%	86 MB	1.1 GB	14.5 MB	7.4 KB	1.5	86.0
pyfastani_8thread/D3_pyfastani_8thread_trial3/trace.txt	D3_pyfastani_8thread_trial3	3299	3a/c38939	31445966	pyfastani (3299)	COMPLETED	0	2024-11-26 20:55:41.334	26.1s	1.2s	193.0%	87.7 MB	1.1 GB	14.4 MB	3.6 KB	1.2	87.7
pyfastani_8thread/D3_pyfastani_8thread_trial3/trace.txt	D3_pyfastani_8thread_trial3	3310	8b/b46e1a	31445964	pyfastani (3310)	COMPLETED	0	2024-11-26 20:55:41.277	26.1s	1.3s	176.6%	88 MB	1.1 GB	14.2 MB	1.4 KB	1.3	88.0
pyfastani_8thread/D3_pyfastani_8thread_trial3/trace.txt	D3_pyfastani_8thread_trial3	3306	9d/621c4b	31445956	pyfastani (3306)	COMPLETED	0	2024-11-26 20:55:41.061	26.3s	1.4s	159.7%	86.8 MB	1.1 GB	14.6 MB	3.3 KB	1.4	86.8
pyfastani_8thread/D3_pyfastani_8thread_trial3/trace.txt	D3_pyfastani_8thread_trial3	3305	bb/9492d6	31445954	pyfastani (3305)	COMPLETED	0	2024-11-26 20:55:41.015	26.3s	1.2s	190.0%	88.1 MB	1.1 GB	14.7 MB	3.3 KB	1.2	88.1
pyfastani_8thread/D3_pyfastani_8thread_trial3/trace.txt	D3_pyfastani_8thread_trial3	3316	3d/6a8d50	31445973	pyfastani (3316)	COMPLETED	0	2024-11-26 20:55:41.649	26.3s	1.3s	178.7%	87.3 MB	1.1 GB	14.5 MB	1.5 KB	1.3	87.3
pyfastani_8thread/D3_pyfastani_8thread_trial3/trace.txt	D3_pyfastani_8thread_trial3	3326	27/0e0bed	31445971	pyfastani (3326)	COMPLETED	0	2024-11-26 20:55:41.538	26.4s	1.1s	206.3%	88.1 MB	1.1 GB	14.4 MB	2.3 KB	1.1	88.1
pyfastani_8thread/D3_pyfastani_8thread_trial3/trace.txt	D3_pyfastani_8thread_trial3	3300	2a/55b3c7	31445968	pyfastani (3300)	COMPLETED	0	2024-11-26 20:55:41.437	26.5s	1.5s	156.8%	86 MB	1.1 GB	14.7 MB	7.4 KB	1.5	86.0
pyfastani_8thread/D3_pyfastani_8thread_trial3/trace.txt	D3_pyfastani_8thread_trial3	3315	de/a33f5f	31445984	pyfastani (3315)	COMPLETED	0	2024-11-26 20:55:42.425	25.7s	1.3s	186.9%	87 MB	1.1 GB	14.7 MB	1.7 KB	1.3	87.0
pyfastani_8thread/D3_pyfastani_8thread_trial3/trace.txt	D3_pyfastani_8thread_trial3	3317	2d/1da384	31445989	pyfastani (3317)	COMPLETED	0	2024-11-26 20:55:42.634	25.7s	2s	117.0%	85.8 MB	366.8 MB	14.8 MB	2.9 KB	2.0	85.8
pyfastani_8thread/D3_pyfastani_8thread_trial3/trace.txt	D3_pyfastani_8thread_trial3	3320	d8/6cd649	31445996	pyfastani (3320)	COMPLETED	0	2024-11-26 20:55:42.998	25.6s	1.4s	184.5%	86.6 MB	1.1 GB	14.4 MB	3.7 KB	1.4	86.6
pyfastani_8thread/D3_pyfastani_8thread_trial3/trace.txt	D3_pyfastani_8thread_trial3	3336	22/5f6ecc	31446027	pyfastani (3336)	COMPLETED	0	2024-11-26 20:55:45.519	23.2s	1.6s	169.3%	86.2 MB	1.1 GB	14.5 MB	3.8 KB	1.6	86.2
pyfastani_8thread/D3_pyfastani_8thread_trial3/trace.txt	D3_pyfastani_8thread_trial3	3319	0c/a89ede	31445977	pyfastani (3319)	COMPLETED	0	2024-11-26 20:55:42.153	30.1s	1.4s	167.9%	87.3 MB	1.1 GB	14.5 MB	635 B	1.4	87.3
pyfastani_8thread/D3_pyfastani_8thread_trial3/trace.txt	D3_pyfastani_8thread_trial3	3335	4b/8a529c	31446022	pyfastani (3335)	COMPLETED	0	2024-11-26 20:55:45.146	27.3s	1.3s	194.0%	86.5 MB	1.1 GB	14.2 MB	2.1 KB	1.3	86.5
pyfastani_8thread/D3_pyfastani_8thread_trial3/trace.txt	D3_pyfastani_8thread_trial3	3313	37/a78f05	31445979	pyfastani (3313)	COMPLETED	0	2024-11-26 20:55:42.267	30.1s	1.5s	159.5%	86.9 MB	1.1 GB	14.6 MB	2.2 KB	1.5	86.9
pyfastani_8thread/D3_pyfastani_8thread_trial3/trace.txt	D3_pyfastani_8thread_trial3	3338	5c/9c6100	31446029	pyfastani (3338)	COMPLETED	0	2024-11-26 20:55:45.586	26.8s	1.8s	138.9%	86.2 MB	1.1 GB	14.5 MB	637 B	1.8	86.2
pyfastani_8thread/D3_pyfastani_8thread_trial3/trace.txt	D3_pyfastani_8thread_trial3	3334	b9/e3e23c	31446025	pyfastani (3334)	COMPLETED	0	2024-11-26 20:55:45.422	27s	1.4s	174.9%	87.1 MB	1.1 GB	14.2 MB	1.8 KB	1.4	87.1
pyfastani_8thread/D3_pyfastani_8thread_trial3/trace.txt	D3_pyfastani_8thread_trial3	3298	53/3f1f13	31445942	pyfastani (3298)	COMPLETED	0	2024-11-26 20:55:40.590	31.7s	1.5s	178.5%	86.1 MB	1.1 GB	14.1 MB	1.9 KB	1.5	86.1
pyfastani_8thread/D3_pyfastani_8thread_trial3/trace.txt	D3_pyfastani_8thread_trial3	3324	4c/20a811	31446001	pyfastani (3324)	COMPLETED	0	2024-11-26 20:55:43.529	28.8s	1.9s	116.0%	39.7 MB	319.9 MB	14.5 MB	1.3 KB	1.9	39.7
pyfastani_8thread/D3_pyfastani_8thread_trial3/trace.txt	D3_pyfastani_8thread_trial3	3339	cb/405a9b	31446032	pyfastani (3339)	COMPLETED	0	2024-11-26 20:55:45.705	26.8s	1.2s	192.4%	86.3 MB	1.1 GB	14.2 MB	1.6 KB	1.2	86.3
pyfastani_8thread/D3_pyfastani_8thread_trial3/trace.txt	D3_pyfastani_8thread_trial3	3342	d7/03ed0d	31446036	pyfastani (3342)	COMPLETED	0	2024-11-26 20:55:45.962	26.6s	1.3s	194.7%	91.5 MB	1.1 GB	14.6 MB	628 B	1.3	91.5
pyfastani_8thread/D3_pyfastani_8thread_trial3/trace.txt	D3_pyfastani_8thread_trial3	3340	ba/807495	31446038	pyfastani (3340)	COMPLETED	0	2024-11-26 20:55:46.352	26.2s	1.5s	185.0%	86.8 MB	1.1 GB	14.4 MB	1.9 KB	1.5	86.8
pyfastani_8thread/D3_pyfastani_8thread_trial3/trace.txt	D3_pyfastani_8thread_trial3	3350	43/120a1c	31446052	pyfastani (3350)	COMPLETED	0	2024-11-26 20:55:48.180	24.4s	2.4s	100.6%	86.5 MB	1.1 GB	14.5 MB	1.2 KB	2.4	86.5
pyfastani_8thread/D3_pyfastani_8thread_trial3/trace.txt	D3_pyfastani_8thread_trial3	3302	c5/2fbca3	31445975	pyfastani (3302)	COMPLETED	0	2024-11-26 20:55:41.998	35.1s	1.3s	182.1%	86.7 MB	1.1 GB	14.3 MB	1.7 KB	1.3	86.7
pyfastani_8thread/D3_pyfastani_8thread_trial3/trace.txt	D3_pyfastani_8thread_trial3	3314	13/c6d9a1	31445978	pyfastani (3314)	COMPLETED	0	2024-11-26 20:55:42.195	35.2s	1.2s	190.4%	87.7 MB	1.1 GB	14.6 MB	1.1 KB	1.2	87.7
pyfastani_8thread/D3_pyfastani_8thread_trial3/trace.txt	D3_pyfastani_8thread_trial3	3311	d2/d3f91a	31445986	pyfastani (3311)	COMPLETED	0	2024-11-26 20:55:42.534	34.8s	1.2s	190.7%	86.9 MB	1.1 GB	14.5 MB	1.9 KB	1.2	86.9
pyfastani_8thread/D3_pyfastani_8thread_trial3/trace.txt	D3_pyfastani_8thread_trial3	3323	87/80d209	31445998	pyfastani (3323)	COMPLETED	0	2024-11-26 20:55:43.089	34.3s	3s	85.2%	85.7 MB	366.7 MB	14.5 MB	2.9 KB	3.0	85.7
pyfastani_8thread/D3_pyfastani_8thread_trial3/trace.txt	D3_pyfastani_8thread_trial3	3330	28/fda1c7	31446013	pyfastani (3330)	COMPLETED	0	2024-11-26 20:55:44.622	32.8s	2.3s	103.0%	98.4 MB	1.1 GB	14.4 MB	615 B	2.3	98.4
pyfastani_8thread/D3_pyfastani_8thread_trial3/trace.txt	D3_pyfastani_8thread_trial3	3328	e4/ea8393	31446008	pyfastani (3328)	COMPLETED	0	2024-11-26 20:55:44.145	33.3s	1.8s	136.9%	85.8 MB	366.7 MB	15 MB	2.9 KB	1.8	85.8
pyfastani_8thread/D3_pyfastani_8thread_trial3/trace.txt	D3_pyfastani_8thread_trial3	3322	ee/b5e274	31445991	pyfastani (3322)	COMPLETED	0	2024-11-26 20:55:42.770	34.6s	1.3s	173.3%	87.2 MB	1.1 GB	14.5 MB	1.3 KB	1.3	87.2
pyfastani_8thread/D3_pyfastani_8thread_trial3/trace.txt	D3_pyfastani_8thread_trial3	3332	80/fbce3d	31446016	pyfastani (3332)	COMPLETED	0	2024-11-26 20:55:44.744	32.7s	2.1s	120.0%	72.2 MB	353.3 MB	14.8 MB	3.7 KB	2.1	72.2
pyfastani_8thread/D3_pyfastani_8thread_trial3/trace.txt	D3_pyfastani_8thread_trial3	3327	81/7230fa	31446006	pyfastani (3327)	COMPLETED	0	2024-11-26 20:55:43.917	33.5s	1.3s	191.4%	104.1 MB	1.1 GB	14.6 MB	549 B	1.3	104.1
pyfastani_8thread/D3_pyfastani_8thread_trial3/trace.txt	D3_pyfastani_8thread_trial3	3341	34/82c475	31446033	pyfastani (3341)	COMPLETED	0	2024-11-26 20:55:45.846	32s	1.2s	206.6%	94.3 MB	1.1 GB	14.5 MB	722 B	1.2	94.3
pyfastani_8thread/D3_pyfastani_8thread_trial3/trace.txt	D3_pyfastani_8thread_trial3	3318	ff/2e0f0f	31446003	pyfastani (3318)	COMPLETED	0	2024-11-26 20:55:43.650	33.8s	2.6s	92.2%	86.5 MB	1.1 GB	14.5 MB	2.2 KB	2.6	86.5
pyfastani_8thread/D3_pyfastani_8thread_trial3/trace.txt	D3_pyfastani_8thread_trial3	3333	39/f89e61	31446018	pyfastani (3333)	COMPLETED	0	2024-11-26 20:55:44.869	32.9s	3.6s	65.1%	86.2 MB	1.1 GB	14.4 MB	541 B	3.6	86.2
pyfastani_8thread/D3_pyfastani_8thread_trial3/trace.txt	D3_pyfastani_8thread_trial3	3337	2a/82249f	31446020	pyfastani (3337)	COMPLETED	0	2024-11-26 20:55:44.960	32.8s	1.3s	182.7%	95.8 MB	1.1 GB	14.3 MB	589 B	1.3	95.8
pyfastani_8thread/D3_pyfastani_8thread_trial3/trace.txt	D3_pyfastani_8thread_trial3	3343	be/ffe2cd	31446039	pyfastani (3343)	COMPLETED	0	2024-11-26 20:55:46.466	31.4s	3.1s	80.3%	56.4 MB	339 MB	14.1 MB	2.6 KB	3.1	56.4
pyfastani_8thread/D3_pyfastani_8thread_trial3/trace.txt	D3_pyfastani_8thread_trial3	3344	2c/8b987a	31446046	pyfastani (3344)	COMPLETED	0	2024-11-26 20:55:47.646	30.3s	1.5s	157.2%	85.9 MB	366.7 MB	14.5 MB	569 B	1.5	85.9
pyfastani_8thread/D3_pyfastani_8thread_trial3/trace.txt	D3_pyfastani_8thread_trial3	3349	83/3b7015	31446055	pyfastani (3349)	COMPLETED	0	2024-11-26 20:55:48.338	29.7s	1.6s	152.5%	86.7 MB	1.1 GB	14.3 MB	2.3 KB	1.6	86.7
pyfastani_8thread/D3_pyfastani_8thread_trial3/trace.txt	D3_pyfastani_8thread_trial3	3355	40/bee77c	31446071	pyfastani (3355)	COMPLETED	0	2024-11-26 20:55:49.185	29s	2.4s	94.1%	29.3 MB	76.1 MB	14.2 MB	940 B	2.4	29.3
pyfastani_8thread/D3_pyfastani_8thread_trial3/trace.txt	D3_pyfastani_8thread_trial3	3348	0a/6bd761	31446047	pyfastani (3348)	COMPLETED	0	2024-11-26 20:55:47.740	30.3s	1.4s	171.2%	86.7 MB	1.1 GB	14.5 MB	1.3 KB	1.4	86.7
pyfastani_8thread/D3_pyfastani_8thread_trial3/trace.txt	D3_pyfastani_8thread_trial3	3351	e3/bc1ae8	31446057	pyfastani (3351)	COMPLETED	0	2024-11-26 20:55:48.430	29.7s	2.4s	123.6%	86.2 MB	1.1 GB	16 MB	16.1 KB	2.4	86.2
pyfastani_8thread/D3_pyfastani_8thread_trial3/trace.txt	D3_pyfastani_8thread_trial3	3358	03/9e0e7e	31446069	pyfastani (3358)	COMPLETED	0	2024-11-26 20:55:49.124	29.1s	2.1s	109.0%	38.8 MB	318.4 MB	14.5 MB	1.8 KB	2.1	38.8
pyfastani_8thread/D3_pyfastani_8thread_trial3/trace.txt	D3_pyfastani_8thread_trial3	3361	f3/c441a3	31446077	pyfastani (3361)	COMPLETED	0	2024-11-26 20:55:49.646	28.7s	1.1s	206.7%	3.1 MB	4.3 MB	14.2 MB	578 B	1.1	3.1
pyfastani_8thread/D3_pyfastani_8thread_trial3/trace.txt	D3_pyfastani_8thread_trial3	3362	e6/ba6986	31446079	pyfastani (3362)	COMPLETED	0	2024-11-26 20:55:49.728	28.6s	1.2s	198.2%	94.7 MB	1.1 GB	14.6 MB	593 B	1.2	94.7
pyfastani_8thread/D3_pyfastani_8thread_trial3/trace.txt	D3_pyfastani_8thread_trial3	3360	81/753f4c	31446081	pyfastani (3360)	COMPLETED	0	2024-11-26 20:55:49.769	28.6s	1.2s	206.6%	87.8 MB	1.1 GB	14.5 MB	1.9 KB	1.2	87.8
pyfastani_8thread/D3_pyfastani_8thread_trial3/trace.txt	D3_pyfastani_8thread_trial3	3364	c1/cb34f2	31446084	pyfastani (3364)	COMPLETED	0	2024-11-26 20:55:49.832	28.8s	1.1s	221.8%	88.3 MB	1.1 GB	14.4 MB	944 B	1.1	88.3
pyfastani_8thread/D3_pyfastani_8thread_trial3/trace.txt	D3_pyfastani_8thread_trial3	3388	bd/3b1815	31446119	pyfastani (3388)	COMPLETED	0	2024-11-26 20:55:53.742	25.2s	1.4s	174.3%	87.4 MB	1.1 GB	14.8 MB	948 B	1.4	87.4
pyfastani_8thread/D3_pyfastani_8thread_trial3/trace.txt	D3_pyfastani_8thread_trial3	3368	3e/8bbac9	31446097	pyfastani (3368)	COMPLETED	0	2024-11-26 20:55:50.756	28s	1.2s	190.6%	88.3 MB	1.1 GB	14.5 MB	1.6 KB	1.2	88.3
pyfastani_8thread/D3_pyfastani_8thread_trial3/trace.txt	D3_pyfastani_8thread_trial3	3366	51/09fa56	31446091	pyfastani (3366)	COMPLETED	0	2024-11-26 20:55:50.214	28.4s	1.4s	184.9%	87 MB	1.1 GB	14.4 MB	2 KB	1.4	87.0
pyfastani_8thread/D3_pyfastani_8thread_trial3/trace.txt	D3_pyfastani_8thread_trial3	3387	aa/3740b7	31446117	pyfastani (3387)	COMPLETED	0	2024-11-26 20:55:53.603	25.3s	1.7s	139.9%	85.5 MB	366.7 MB	14 MB	1.2 KB	1.7	85.5
pyfastani_8thread/D3_pyfastani_8thread_trial3/trace.txt	D3_pyfastani_8thread_trial3	3365	fa/a428e4	31446087	pyfastani (3365)	COMPLETED	0	2024-11-26 20:55:49.880	28.8s	1.3s	149.1%	88.5 MB	1.1 GB	14.3 MB	1.3 KB	1.3	88.5
pyfastani_8thread/D3_pyfastani_8thread_trial3/trace.txt	D3_pyfastani_8thread_trial3	3373	1e/02768b	31446096	pyfastani (3373)	COMPLETED	0	2024-11-26 20:55:50.641	28s	1.9s	125.6%	51.9 MB	333 MB	14.3 MB	1.3 KB	1.9	51.9
pyfastani_8thread/D3_pyfastani_8thread_trial3/trace.txt	D3_pyfastani_8thread_trial3	3363	93/9db311	31446082	pyfastani (3363)	COMPLETED	0	2024-11-26 20:55:49.798	28.8s	1.4s	178.2%	86.8 MB	1.1 GB	14.5 MB	2.9 KB	1.4	86.8
pyfastani_8thread/D3_pyfastani_8thread_trial3/trace.txt	D3_pyfastani_8thread_trial3	3307	a6/45f19f	31445982	pyfastani (3307)	COMPLETED	0	2024-11-26 20:55:42.373	39.7s	1.4s	177.8%	87.1 MB	1.1 GB	14.6 MB	1006 B	1.4	87.1
pyfastani_8thread/D3_pyfastani_8thread_trial3/trace.txt	D3_pyfastani_8thread_trial3	3325	de/3bac71	31446000	pyfastani (3325)	COMPLETED	0	2024-11-26 20:55:43.370	38.8s	1.1s	217.6%	95.2 MB	1.1 GB	14.3 MB	541 B	1.1	95.2
pyfastani_8thread/D3_pyfastani_8thread_trial3/trace.txt	D3_pyfastani_8thread_trial3	3357	48/219c1d	31446073	pyfastani (3357)	COMPLETED	0	2024-11-26 20:55:49.274	33.1s	1.9s	123.8%	86.7 MB	1.1 GB	14.6 MB	3.6 KB	1.9	86.7
pyfastani_8thread/D3_pyfastani_8thread_trial3/trace.txt	D3_pyfastani_8thread_trial3	3378	81/3861f5	31446102	pyfastani (3378)	COMPLETED	0	2024-11-26 20:55:51.034	31.3s	1.7s	138.9%	55.6 MB	339 MB	13.8 MB	523 B	1.7	55.6
pyfastani_8thread/D3_pyfastani_8thread_trial3/trace.txt	D3_pyfastani_8thread_trial3	3389	21/320af0	31446147	pyfastani (3389)	COMPLETED	0	2024-11-26 20:55:57.279	25.3s	2.2s	114.2%	87.1 MB	1.1 GB	14.5 MB	1.4 KB	2.2	87.1
pyfastani_8thread/D3_pyfastani_8thread_trial3/trace.txt	D3_pyfastani_8thread_trial3	3383	fb/775421	31446114	pyfastani (3383)	COMPLETED	0	2024-11-26 20:55:53.314	29.1s	2.7s	77.5%	85.9 MB	1.1 GB	14.5 MB	1.9 KB	2.7	85.9
pyfastani_8thread/D3_pyfastani_8thread_trial3/trace.txt	D3_pyfastani_8thread_trial3	3347	a0/a15571	31446051	pyfastani (3347)	COMPLETED	0	2024-11-26 20:55:48.057	34.2s	1.7s	141.0%	86 MB	366.7 MB	14.5 MB	2.1 KB	1.7	86.0
pyfastani_8thread/D3_pyfastani_8thread_trial3/trace.txt	D3_pyfastani_8thread_trial3	3329	9e/5e3f38	31446009	pyfastani (3329)	COMPLETED	0	2024-11-26 20:55:44.202	42.9s	2s	112.9%	91.8 MB	1.1 GB	14.4 MB	698 B	2.0	91.8
pyfastani_8thread/D3_pyfastani_8thread_trial3/trace.txt	D3_pyfastani_8thread_trial3	3331	06/04addc	31446012	pyfastani (3331)	COMPLETED	0	2024-11-26 20:55:44.390	43.1s	2.3s	98.4%	102.3 MB	1.1 GB	14 MB	518 B	2.3	102.3
pyfastani_8thread/D3_pyfastani_8thread_trial3/trace.txt	D3_pyfastani_8thread_trial3	3312	c6/34c1e3	31445992	pyfastani (3312)	COMPLETED	0	2024-11-26 20:55:42.857	44.2s	2.3s	97.1%	92.5 MB	1.1 GB	14.4 MB	608 B	2.3	92.5
pyfastani_8thread/D3_pyfastani_8thread_trial3/trace.txt	D3_pyfastani_8thread_trial3	3321	23/e84cce	31445994	pyfastani (3321)	COMPLETED	0	2024-11-26 20:55:42.903	44.2s	2.7s	90.7%	85.8 MB	366.7 MB	14.5 MB	1.7 KB	2.7	85.8
pyfastani_8thread/D3_pyfastani_8thread_trial3/trace.txt	D3_pyfastani_8thread_trial3	3346	e2/4b26a5	31446049	pyfastani (3346)	COMPLETED	0	2024-11-26 20:55:47.950	40.8s	1.2s	194.7%	90.3 MB	1.1 GB	14.5 MB	712 B	1.2	90.3
pyfastani_8thread/D3_pyfastani_8thread_trial3/trace.txt	D3_pyfastani_8thread_trial3	3374	28/58acf0	31446104	pyfastani (3374)	COMPLETED	0	2024-11-26 20:55:51.300	37.7s	2.4s	96.9%	103.1 MB	1.1 GB	14.2 MB	565 B	2.4	103.1
pyfastani_8thread/D3_pyfastani_8thread_trial3/trace.txt	D3_pyfastani_8thread_trial3	3345	66/002c54	31446043	pyfastani (3345)	COMPLETED	0	2024-11-26 20:55:47.166	41.3s	1.2s	200.6%	89.7 MB	1.1 GB	13.8 MB	750 B	1.2	89.7
pyfastani_8thread/D3_pyfastani_8thread_trial3/trace.txt	D3_pyfastani_8thread_trial3	3359	fb/e052bd	31446075	pyfastani (3359)	COMPLETED	0	2024-11-26 20:55:49.573	39.4s	2.6s	94.7%	86.9 MB	1.1 GB	14 MB	1.2 KB	2.6	86.9
pyfastani_8thread/D3_pyfastani_8thread_trial3/trace.txt	D3_pyfastani_8thread_trial3	3379	19/96bd78	31446105	pyfastani (3379)	COMPLETED	0	2024-11-26 20:55:52.341	36.8s	3.1s	73.1%	85.7 MB	366.7 MB	14.6 MB	1.6 KB	3.1	85.7
pyfastani_8thread/D3_pyfastani_8thread_trial3/trace.txt	D3_pyfastani_8thread_trial3	3372	42/1ec6df	31446094	pyfastani (3372)	COMPLETED	0	2024-11-26 20:55:50.376	38.6s	1.5s	154.9%	86.8 MB	1.1 GB	14.4 MB	1.3 KB	1.5	86.8
pyfastani_8thread/D3_pyfastani_8thread_trial3/trace.txt	D3_pyfastani_8thread_trial3	3382	5b/850a3d	31446112	pyfastani (3382)	COMPLETED	0	2024-11-26 20:55:52.907	36.7s	1.2s	182.4%	96.2 MB	1.1 GB	14.6 MB	614 B	1.2	96.2
pyfastani_8thread/D3_pyfastani_8thread_trial3/trace.txt	D3_pyfastani_8thread_trial3	3391	df/b02db8	31446148	pyfastani (3391)	COMPLETED	0	2024-11-26 20:55:57.682	32s	3.1s	80.7%	86.8 MB	1.1 GB	14.3 MB	1.1 KB	3.1	86.8
pyfastani_8thread/D3_pyfastani_8thread_trial3/trace.txt	D3_pyfastani_8thread_trial3	3384	a2/5bb3e9	31446164	pyfastani (3384)	COMPLETED	0	2024-11-26 20:55:58.701	31.2s	1.2s	203.5%	95.2 MB	1.1 GB	14.7 MB	583 B	1.2	95.2
pyfastani_8thread/D3_pyfastani_8thread_trial3/trace.txt	D3_pyfastani_8thread_trial3	3404	73/74b638	31446206	pyfastani (3404)	COMPLETED	0	2024-11-26 20:56:04.957	25s	1.2s	208.6%	86.9 MB	1.1 GB	14.4 MB	2.7 KB	1.2	86.9
pyfastani_8thread/D3_pyfastani_8thread_trial3/trace.txt	D3_pyfastani_8thread_trial3	3396	77/8485b5	31446186	pyfastani (3396)	COMPLETED	0	2024-11-26 20:56:03.040	26.8s	1.2s	203.5%	94.3 MB	1.1 GB	14.8 MB	709 B	1.2	94.3
pyfastani_8thread/D3_pyfastani_8thread_trial3/trace.txt	D3_pyfastani_8thread_trial3	3394	3a/45b8f5	31446162	pyfastani (3394)	COMPLETED	0	2024-11-26 20:55:58.645	31.2s	2.1s	143.0%	27.8 MB	36.9 MB	14.4 MB	1.6 KB	2.1	27.8
pyfastani_8thread/D3_pyfastani_8thread_trial3/trace.txt	D3_pyfastani_8thread_trial3	3377	7e/7b4091	31446159	pyfastani (3377)	COMPLETED	0	2024-11-26 20:55:58.534	31.3s	1.4s	184.6%	86.6 MB	1.1 GB	14.3 MB	3.1 KB	1.4	86.6
pyfastani_8thread/D3_pyfastani_8thread_trial3/trace.txt	D3_pyfastani_8thread_trial3	3393	76/dc7902	31446150	pyfastani (3393)	COMPLETED	0	2024-11-26 20:55:57.809	31.9s	2.6s	86.5%	85.9 MB	1.1 GB	14.5 MB	1.4 KB	2.6	85.9
pyfastani_8thread/D3_pyfastani_8thread_trial3/trace.txt	D3_pyfastani_8thread_trial3	3370	84/3aaeab	31446158	pyfastani (3370)	COMPLETED	0	2024-11-26 20:55:58.390	31.4s	1.2s	195.2%	88.6 MB	1.1 GB	14.3 MB	1.6 KB	1.2	88.6
pyfastani_8thread/D3_pyfastani_8thread_trial3/trace.txt	D3_pyfastani_8thread_trial3	3406	cf/394945	31446225	pyfastani (3406)	COMPLETED	0	2024-11-26 20:56:07.524	22.4s	1.4s	165.6%	87.3 MB	1.1 GB	14.4 MB	1.1 KB	1.4	87.3
pyfastani_8thread/D3_pyfastani_8thread_trial3/trace.txt	D3_pyfastani_8thread_trial3	3398	6b/b21d94	31446228	pyfastani (3398)	COMPLETED	0	2024-11-26 20:56:07.678	22.3s	1.5s	151.7%	86.4 MB	1.1 GB	14.8 MB	4.4 KB	1.5	86.4
pyfastani_8thread/D3_pyfastani_8thread_trial3/trace.txt	D3_pyfastani_8thread_trial3	3409	bc/2210a2	31446236	pyfastani (3409)	COMPLETED	0	2024-11-26 20:56:08.602	21.5s	1s	206.9%	9.7 MB	17.3 MB	14.3 MB	1.1 KB	1.0	9.7
pyfastani_8thread/D3_pyfastani_8thread_trial3/trace.txt	D3_pyfastani_8thread_trial3	3410	d3/c3e354	31446234	pyfastani (3410)	COMPLETED	0	2024-11-26 20:56:08.243	21.8s	1.3s	174.4%	86.8 MB	1.1 GB	14.8 MB	4.3 KB	1.3	86.8
pyfastani_8thread/D3_pyfastani_8thread_trial3/trace.txt	D3_pyfastani_8thread_trial3	3412	17/b6b0ae	31446238	pyfastani (3412)	COMPLETED	0	2024-11-26 20:56:08.677	21.4s	1.8s	134.9%	89.7 MB	1.1 GB	14.5 MB	757 B	1.8	89.7
pyfastani_8thread/D3_pyfastani_8thread_trial3/trace.txt	D3_pyfastani_8thread_trial3	3408	0c/9bc560	31446231	pyfastani (3408)	COMPLETED	0	2024-11-26 20:56:08.021	22s	1.1s	181.2%	103.2 MB	1.1 GB	14.4 MB	563 B	1.1	103.2
pyfastani_8thread/D3_pyfastani_8thread_trial3/trace.txt	D3_pyfastani_8thread_trial3	3405	cb/385414	31446240	pyfastani (3405)	COMPLETED	0	2024-11-26 20:56:08.765	21.3s	1.1s	203.3%	88.2 MB	1.1 GB	14.1 MB	1.7 KB	1.1	88.2
pyfastani_8thread/D3_pyfastani_8thread_trial3/trace.txt	D3_pyfastani_8thread_trial3	3402	a4/11f64e	31446223	pyfastani (3402)	COMPLETED	0	2024-11-26 20:56:07.373	22.6s	2.6s	96.1%	86.7 MB	1.1 GB	14.5 MB	2.2 KB	2.6	86.7
pyfastani_8thread/D3_pyfastani_8thread_trial3/trace.txt	D3_pyfastani_8thread_trial3	3376	db/8a0a75	31446156	pyfastani (3376)	COMPLETED	0	2024-11-26 20:55:58.238	31.5s	1.1s	204.6%	94.7 MB	1.1 GB	14.6 MB	638 B	1.1	94.7
pyfastani_8thread/D3_pyfastani_8thread_trial3/trace.txt	D3_pyfastani_8thread_trial3	3352	ae/5b1d6a	31446060	pyfastani (3352)	COMPLETED	0	2024-11-26 20:55:48.678	43.4s	1.9s	126.8%	86 MB	366.7 MB	14.3 MB	573 B	1.9	86.0
pyfastani_8thread/D3_pyfastani_8thread_trial3/trace.txt	D3_pyfastani_8thread_trial3	3354	b2/aff434	31446065	pyfastani (3354)	COMPLETED	0	2024-11-26 20:55:49.070	43s	2.6s	89.2%	87 MB	1.1 GB	14.4 MB	1.7 KB	2.6	87.0
pyfastani_8thread/D3_pyfastani_8thread_trial3/trace.txt	D3_pyfastani_8thread_trial3	3356	6d/3da657	31446067	pyfastani (3356)	COMPLETED	0	2024-11-26 20:55:49.092	43.4s	2.1s	106.5%	86.3 MB	1.1 GB	14.3 MB	731 B	2.1	86.3
pyfastani_8thread/D3_pyfastani_8thread_trial3/trace.txt	D3_pyfastani_8thread_trial3	3369	70/039529	31446100	pyfastani (3369)	COMPLETED	0	2024-11-26 20:55:50.835	42.5s	1.5s	151.9%	86.3 MB	1.1 GB	14.3 MB	1.5 KB	1.5	86.3
pyfastani_8thread/D3_pyfastani_8thread_trial3/trace.txt	D3_pyfastani_8thread_trial3	3380	9a/771bf4	31446107	pyfastani (3380)	COMPLETED	0	2024-11-26 20:55:52.666	40.7s	3.9s	60.7%	85.9 MB	1.1 GB	14.4 MB	817 B	3.9	85.9
pyfastani_8thread/D3_pyfastani_8thread_trial3/trace.txt	D3_pyfastani_8thread_trial3	3367	ff/109d8c	31446093	pyfastani (3367)	COMPLETED	0	2024-11-26 20:55:50.290	42.9s	2s	116.6%	85.9 MB	1.1 GB	14.5 MB	3.8 KB	2.0	85.9
pyfastani_8thread/D3_pyfastani_8thread_trial3/trace.txt	D3_pyfastani_8thread_trial3	3385	a7/d22303	31446192	pyfastani (3385)	COMPLETED	0	2024-11-26 20:56:03.635	29.7s	2.2s	107.6%	48.7 MB	329.9 MB	14.3 MB	1.7 KB	2.2	48.7
pyfastani_8thread/D3_pyfastani_8thread_trial3/trace.txt	D3_pyfastani_8thread_trial3	3381	f2/613bb9	31446110	pyfastani (3381)	COMPLETED	0	2024-11-26 20:55:52.859	40.5s	3.7s	63.8%	86.4 MB	1.1 GB	14 MB	3.6 KB	3.7	86.4
pyfastani_8thread/D3_pyfastani_8thread_trial3/trace.txt	D3_pyfastani_8thread_trial3	3353	9a/513ffe	31446063	pyfastani (3353)	COMPLETED	0	2024-11-26 20:55:48.876	43.2s	2.2s	105.1%	89.1 MB	1.1 GB	14 MB	716 B	2.2	89.1
pyfastani_8thread/D3_pyfastani_8thread_trial3/trace.txt	D3_pyfastani_8thread_trial3	3400	eb/c633a2	31446196	pyfastani (3400)	COMPLETED	0	2024-11-26 20:56:04.252	29.1s	2.3s	104.0%	88.1 MB	1.1 GB	14.6 MB	918 B	2.3	88.1
pyfastani_8thread/D3_pyfastani_8thread_trial3/trace.txt	D3_pyfastani_8thread_trial3	3371	94/c6e026	31446188	pyfastani (3371)	COMPLETED	0	2024-11-26 20:56:03.249	30.1s	1.8s	102.0%	92.7 MB	1.1 GB	14.6 MB	652 B	1.8	92.7
pyfastani_8thread/D3_pyfastani_8thread_trial3/trace.txt	D3_pyfastani_8thread_trial3	3390	8a/882036	31446190	pyfastani (3390)	COMPLETED	0	2024-11-26 20:56:03.519	33.7s	1.5s	156.1%	86.6 MB	1.1 GB	14.7 MB	2.2 KB	1.5	86.6
pyfastani_8thread/D3_pyfastani_8thread_trial3/trace.txt	D3_pyfastani_8thread_trial3	3375	e5/f32c66	31446154	pyfastani (3375)	COMPLETED	0	2024-11-26 20:55:58.004	39.1s	1.9s	126.7%	85.7 MB	366.7 MB	14.5 MB	874 B	1.9	85.7
pyfastani_8thread/D3_pyfastani_8thread_trial3/trace.txt	D3_pyfastani_8thread_trial3	3395	c3/ee3ea9	31446203	pyfastani (3395)	COMPLETED	0	2024-11-26 20:56:04.857	32.5s	2.5s	89.0%	89.2 MB	1.1 GB	14.1 MB	1.1 KB	2.5	89.2
pyfastani_8thread/D3_pyfastani_8thread_trial3/trace.txt	D3_pyfastani_8thread_trial3	3392	00/13b0d4	31446153	pyfastani (3392)	COMPLETED	0	2024-11-26 20:55:57.905	39.2s	1.2s	183.9%	87.2 MB	1.1 GB	14.4 MB	999 B	1.2	87.2
pyfastani_8thread/D3_pyfastani_8thread_trial3/trace.txt	D3_pyfastani_8thread_trial3	3399	dd/9e9467	31446198	pyfastani (3399)	COMPLETED	0	2024-11-26 20:56:04.661	32.6s	1.4s	169.9%	87.4 MB	1.1 GB	14.7 MB	860 B	1.4	87.4
pyfastani_8thread/D3_pyfastani_8thread_trial3/trace.txt	D3_pyfastani_8thread_trial3	3397	aa/1260f7	31446201	pyfastani (3397)	COMPLETED	0	2024-11-26 20:56:04.775	32.6s	2.2s	103.5%	92.3 MB	1.1 GB	14.6 MB	642 B	2.2	92.3
pyfastani_8thread/D3_pyfastani_8thread_trial3/trace.txt	D3_pyfastani_8thread_trial3	3386	d7/054fe8	31446194	pyfastani (3386)	COMPLETED	0	2024-11-26 20:56:04.072	38s	1.4s	167.5%	86.8 MB	1.1 GB	14.5 MB	3.6 KB	1.4	86.8
pyfastani_8thread/D3_pyfastani_8thread_trial3/trace.txt	D3_pyfastani_8thread_trial3	3418	82/b713ec	31446289	pyfastani (3418)	COMPLETED	0	2024-11-26 20:56:12.965	30s	1s	164.5%	1.4 MB	4.3 MB	10.7 MB	544 B	1.0	1.4
pyfastani_8thread/D3_pyfastani_8thread_trial3/trace.txt	D3_pyfastani_8thread_trial3	3415	fc/67accf	31446244	pyfastani (3415)	COMPLETED	0	2024-11-26 20:56:08.942	38.2s	1.4s	210.0%	86.4 MB	1.1 GB	14.5 MB	2.3 KB	1.4	86.4
pyfastani_8thread/D3_pyfastani_8thread_trial3/trace.txt	D3_pyfastani_8thread_trial3	3403	b4/9adfc0	31446251	pyfastani (3403)	COMPLETED	0	2024-11-26 20:56:09.187	38.3s	1.4s	175.4%	87.9 MB	1.1 GB	14.3 MB	1.5 KB	1.4	87.9
pyfastani_8thread/D3_pyfastani_8thread_trial3/trace.txt	D3_pyfastani_8thread_trial3	3414	99/082a13	31446287	pyfastani (3414)	COMPLETED	0	2024-11-26 20:56:12.728	34.9s	2s	124.5%	85.9 MB	1.1 GB	14.4 MB	4.4 KB	2.0	85.9
pyfastani_8thread/D3_pyfastani_8thread_trial3/trace.txt	D3_pyfastani_8thread_trial3	3413	61/d0faaa	31446241	pyfastani (3413)	COMPLETED	0	2024-11-26 20:56:08.886	38.2s	1.4s	179.6%	87.6 MB	1.1 GB	14.4 MB	1.4 KB	1.4	87.6
pyfastani_8thread/D3_pyfastani_8thread_trial3/trace.txt	D3_pyfastani_8thread_trial3	3420	40/92b32e	31446293	pyfastani (3420)	COMPLETED	0	2024-11-26 20:56:13.465	34.3s	2.1s	139.1%	54.8 MB	339 MB	14.8 MB	1.4 KB	2.1	54.8
pyfastani_8thread/D3_pyfastani_8thread_trial3/trace.txt	D3_pyfastani_8thread_trial3	3407	52/da6d88	31446246	pyfastani (3407)	COMPLETED	0	2024-11-26 20:56:08.988	38.3s	1.2s	198.3%	87.1 MB	1.1 GB	14.4 MB	1.1 KB	1.2	87.1
pyfastani_8thread/D3_pyfastani_8thread_trial3/trace.txt	D3_pyfastani_8thread_trial3	3401	b4/5c92a0	31446298	pyfastani (3401)	COMPLETED	0	2024-11-26 20:56:13.823	34s	1.6s	158.2%	86.9 MB	1.1 GB	14.5 MB	2.6 KB	1.6	86.9
pyfastani_8thread/D3_pyfastani_8thread_trial3/trace.txt	D3_pyfastani_8thread_trial3	3417	42/c1d8b9	31446296	pyfastani (3417)	COMPLETED	0	2024-11-26 20:56:13.567	34.2s	1.3s	205.3%	86.7 MB	1.1 GB	14.1 MB	1.5 KB	1.3	86.7
pyfastani_8thread/D3_pyfastani_8thread_trial3/trace.txt	D3_pyfastani_8thread_trial3	3423	45/6ea235	31446302	pyfastani (3423)	COMPLETED	0	2024-11-26 20:56:14.279	33.6s	2s	122.8%	87.3 MB	1.1 GB	14.3 MB	1.6 KB	2.0	87.3
pyfastani_8thread/D3_pyfastani_8thread_trial3/trace.txt	D3_pyfastani_8thread_trial3	3416	cb/bc8dbd	31446291	pyfastani (3416)	COMPLETED	0	2024-11-26 20:56:13.218	34.5s	1.3s	205.5%	87.1 MB	1.1 GB	14.4 MB	1.2 KB	1.3	87.1
pyfastani_8thread/D3_pyfastani_8thread_trial3/trace.txt	D3_pyfastani_8thread_trial3	3432	97/18e45e	31446352	pyfastani (3432)	COMPLETED	0	2024-11-26 20:56:18.473	30s	1.2s	169.8%	104.1 MB	1.1 GB	14.6 MB	553 B	1.2	104.1
pyfastani_8thread/D3_pyfastani_8thread_trial3/trace.txt	D3_pyfastani_8thread_trial3	3430	5e/f1a0f1	31446350	pyfastani (3430)	COMPLETED	0	2024-11-26 20:56:18.297	29.9s	1.2s	189.1%	88.1 MB	1.1 GB	14.2 MB	1.8 KB	1.2	88.1
pyfastani_8thread/D3_pyfastani_8thread_trial3/trace.txt	D3_pyfastani_8thread_trial3	3427	6e/fa8ce1	31446348	pyfastani (3427)	COMPLETED	0	2024-11-26 20:56:18.191	30s	1.3s	166.9%	86.4 MB	1.1 GB	14.4 MB	1.9 KB	1.3	86.4
pyfastani_8thread/D3_pyfastani_8thread_trial3/trace.txt	D3_pyfastani_8thread_trial3	3429	62/b1b934	31446344	pyfastani (3429)	COMPLETED	0	2024-11-26 20:56:17.821	30s	1.1s	201.9%	9.9 MB	17.3 MB	14.2 MB	598 B	1.1	9.9
pyfastani_8thread/D3_pyfastani_8thread_trial3/trace.txt	D3_pyfastani_8thread_trial3	3435	d3/694173	31446363	pyfastani (3435)	COMPLETED	0	2024-11-26 20:56:19.066	29.5s	1.4s	179.3%	86.9 MB	1.1 GB	14.1 MB	1.7 KB	1.4	86.9
pyfastani_8thread/D3_pyfastani_8thread_trial3/trace.txt	D3_pyfastani_8thread_trial3	3424	f6/bc55f0	31446338	pyfastani (3424)	COMPLETED	0	2024-11-26 20:56:17.422	30.4s	1.6s	148.3%	86.3 MB	1.1 GB	14.2 MB	3.8 KB	1.6	86.3
pyfastani_8thread/D3_pyfastani_8thread_trial3/trace.txt	D3_pyfastani_8thread_trial3	3421	37/fb2b06	31446305	pyfastani (3421)	COMPLETED	0	2024-11-26 20:56:14.357	37.8s	1.6s	151.1%	85.5 MB	366.4 MB	14.5 MB	553 B	1.6	85.5
pyfastani_8thread/D3_pyfastani_8thread_trial3/trace.txt	D3_pyfastani_8thread_trial3	3422	43/8bbd7d	31446300	pyfastani (3422)	COMPLETED	0	2024-11-26 20:56:14.039	38s	1.4s	165.9%	87 MB	1.1 GB	14.3 MB	1.9 KB	1.4	87.0
pyfastani_8thread/D3_pyfastani_8thread_trial3/trace.txt	D3_pyfastani_8thread_trial3	3411	a8/76009a	31446249	pyfastani (3411)	COMPLETED	0	2024-11-26 20:56:09.068	43s	1.6s	142.4%	85.9 MB	1.1 GB	14.4 MB	1.8 KB	1.6	85.9
pyfastani_8thread/D3_pyfastani_8thread_trial3/trace.txt	D3_pyfastani_8thread_trial3	3419	f6/8ee235	31446307	pyfastani (3419)	COMPLETED	0	2024-11-26 20:56:14.422	37.9s	1.4s	159.3%	86.5 MB	1.1 GB	14.4 MB	1.1 KB	1.4	86.5
pyfastani_8thread/D3_pyfastani_8thread_trial3/trace.txt	D3_pyfastani_8thread_trial3	3426	a9/13f93b	31446310	pyfastani (3426)	COMPLETED	0	2024-11-26 20:56:14.519	37.8s	1.2s	203.7%	102.3 MB	1.1 GB	13.9 MB	542 B	1.2	102.3
pyfastani_8thread/D3_pyfastani_8thread_trial3/trace.txt	D3_pyfastani_8thread_trial3	3431	10/8d315c	31446346	pyfastani (3431)	COMPLETED	0	2024-11-26 20:56:18.161	34.3s	1.2s	192.5%	101.2 MB	1.1 GB	14.3 MB	552 B	1.2	101.2
pyfastani_8thread/D3_pyfastani_8thread_trial3/trace.txt	D3_pyfastani_8thread_trial3	3428	3a/1d9415	31446341	pyfastani (3428)	COMPLETED	0	2024-11-26 20:56:17.453	35s	1.3s	182.4%	87.3 MB	1.1 GB	14.6 MB	1.9 KB	1.3	87.3
pyfastani_8thread/D3_pyfastani_8thread_trial3/trace.txt	D3_pyfastani_8thread_trial3	3434	33/52c1fb	31446355	pyfastani (3434)	COMPLETED	0	2024-11-26 20:56:18.599	34s	1.1s	183.7%	9.1 MB	17.2 MB	14.5 MB	669 B	1.1	9.1
pyfastani_8thread/D3_pyfastani_8thread_trial3/trace.txt	D3_pyfastani_8thread_trial3	3425	ad/8ad926	31446336	pyfastani (3425)	COMPLETED	0	2024-11-26 20:56:17.257	35.2s	2.6s	88.0%	86.4 MB	1.1 GB	14.5 MB	1.9 KB	2.6	86.4
pyfastani_8thread/D3_pyfastani_8thread_trial3/trace.txt	D3_pyfastani_8thread_trial3	3452	97/4eb933	31446361	pyfastani (3452)	COMPLETED	0	2024-11-26 20:56:18.938	33.7s	1.2s	202.7%	94.2 MB	1.1 GB	14 MB	819 B	1.2	94.2
pyfastani_8thread/D3_pyfastani_8thread_trial3/trace.txt	D3_pyfastani_8thread_trial3	3438	b5/4a5ae6	31446372	pyfastani (3438)	COMPLETED	0	2024-11-26 20:56:19.738	33s	1.7s	139.5%	56.6 MB	339 MB	14.2 MB	2.1 KB	1.7	56.6
pyfastani_8thread/D3_pyfastani_8thread_trial3/trace.txt	D3_pyfastani_8thread_trial3	3442	cf/3ebbe3	31446378	pyfastani (3442)	COMPLETED	0	2024-11-26 20:56:19.995	32.8s	1.5s	172.2%	87.2 MB	1.1 GB	14.4 MB	1.1 KB	1.5	87.2
pyfastani_8thread/D3_pyfastani_8thread_trial3/trace.txt	D3_pyfastani_8thread_trial3	3441	fe/f072cf	31446379	pyfastani (3441)	COMPLETED	0	2024-11-26 20:56:20.063	32.7s	1.3s	194.0%	86.5 MB	1.1 GB	13.9 MB	4.5 KB	1.3	86.5
pyfastani_8thread/D3_pyfastani_8thread_trial3/trace.txt	D3_pyfastani_8thread_trial3	3436	be/e4c34c	31446368	pyfastani (3436)	COMPLETED	0	2024-11-26 20:56:19.345	33.4s	1.5s	157.1%	85.9 MB	1.1 GB	14.8 MB	713 B	1.5	85.9
pyfastani_8thread/D3_pyfastani_8thread_trial3/trace.txt	D3_pyfastani_8thread_trial3	3443	17/7dcff6	31446381	pyfastani (3443)	COMPLETED	0	2024-11-26 20:56:20.206	32.6s	1.3s	185.0%	91.9 MB	1.1 GB	14.2 MB	608 B	1.3	91.9
pyfastani_8thread/D3_pyfastani_8thread_trial3/trace.txt	D3_pyfastani_8thread_trial3	3444	79/6958c2	31446385	pyfastani (3444)	COMPLETED	0	2024-11-26 20:56:20.297	32.7s	1.4s	155.7%	85.9 MB	1.1 GB	14.3 MB	560 B	1.4	85.9
pyfastani_8thread/D3_pyfastani_8thread_trial3/trace.txt	D3_pyfastani_8thread_trial3	3445	d2/97e5c1	31446387	pyfastani (3445)	COMPLETED	0	2024-11-26 20:56:20.372	32.6s	1.3s	190.9%	86.1 MB	1.1 GB	13.7 MB	2.2 KB	1.3	86.1
pyfastani_8thread/D3_pyfastani_8thread_trial3/trace.txt	D3_pyfastani_8thread_trial3	3447	68/21f99f	31446390	pyfastani (3447)	COMPLETED	0	2024-11-26 20:56:20.554	32.6s	1.4s	160.2%	87.7 MB	1.1 GB	14.2 MB	610 B	1.4	87.7
pyfastani_8thread/D3_pyfastani_8thread_trial3/trace.txt	D3_pyfastani_8thread_trial3	3461	8a/0a8c9e	31446428	pyfastani (3461)	COMPLETED	0	2024-11-26 20:56:23.295	30.1s	1.4s	166.3%	86.2 MB	1.1 GB	14.4 MB	3.1 KB	1.4	86.2
pyfastani_8thread/D3_pyfastani_8thread_trial3/trace.txt	D3_pyfastani_8thread_trial3	3446	ef/f95120	31446389	pyfastani (3446)	COMPLETED	0	2024-11-26 20:56:20.399	32.7s	1.2s	210.2%	88 MB	1.1 GB	14.5 MB	3.2 KB	1.2	88.0
pyfastani_8thread/D3_pyfastani_8thread_trial3/trace.txt	D3_pyfastani_8thread_trial3	3448	d1/bbd0e3	31446393	pyfastani (3448)	COMPLETED	0	2024-11-26 20:56:20.649	32.6s	1.3s	213.1%	87 MB	1.1 GB	14.3 MB	1.6 KB	1.3	87.0
pyfastani_8thread/D3_pyfastani_8thread_trial3/trace.txt	D3_pyfastani_8thread_trial3	3484	99/ca80fb	31446476	pyfastani (3484)	COMPLETED	0	2024-11-26 20:56:28.853	24.6s	1.3s	176.2%	88.4 MB	1.1 GB	14.7 MB	4.3 KB	1.3	88.4
pyfastani_8thread/D3_pyfastani_8thread_trial3/trace.txt	D3_pyfastani_8thread_trial3	3451	e3/5327bc	31446399	pyfastani (3451)	COMPLETED	0	2024-11-26 20:56:21.301	31.9s	1.8s	169.7%	86 MB	1.1 GB	14.4 MB	6.4 KB	1.8	86.0
pyfastani_8thread/D3_pyfastani_8thread_trial3/trace.txt	D3_pyfastani_8thread_trial3	3482	e4/501b75	31446466	pyfastani (3482)	COMPLETED	0	2024-11-26 20:56:27.866	25.5s	1.5s	174.3%	87.1 MB	1.1 GB	14.5 MB	2 KB	1.5	87.1
pyfastani_8thread/D3_pyfastani_8thread_trial3/trace.txt	D3_pyfastani_8thread_trial3	3469	c5/732735	31446480	pyfastani (3469)	COMPLETED	0	2024-11-26 20:56:29.777	24s	1s	213.3%	9.4 MB	17.2 MB	14.7 MB	629 B	1.0	9.4
pyfastani_8thread/D3_pyfastani_8thread_trial3/trace.txt	D3_pyfastani_8thread_trial3	3467	7e/448d4d	31446478	pyfastani (3467)	COMPLETED	0	2024-11-26 20:56:29.230	24.5s	1.2s	216.2%	93.6 MB	1.1 GB	14.4 MB	606 B	1.2	93.6
pyfastani_8thread/D3_pyfastani_8thread_trial3/trace.txt	D3_pyfastani_8thread_trial3	3468	22/e57d44	31446479	pyfastani (3468)	COMPLETED	0	2024-11-26 20:56:29.518	24.2s	1.3s	206.2%	88.7 MB	1.1 GB	14.5 MB	875 B	1.3	88.7
pyfastani_8thread/D3_pyfastani_8thread_trial3/trace.txt	D3_pyfastani_8thread_trial3	3476	15/fe7b0e	31446487	pyfastani (3476)	COMPLETED	0	2024-11-26 20:56:30.748	23.1s	1.3s	218.4%	87.5 MB	1.1 GB	14.4 MB	1.3 KB	1.3	87.5
pyfastani_8thread/D3_pyfastani_8thread_trial3/trace.txt	D3_pyfastani_8thread_trial3	3480	92/73d398	31446491	pyfastani (3480)	COMPLETED	0	2024-11-26 20:56:31.358	22.8s	1.4s	187.7%	87.1 MB	1.1 GB	14.8 MB	2 KB	1.4	87.1
pyfastani_8thread/D3_pyfastani_8thread_trial3/trace.txt	D3_pyfastani_8thread_trial3	3479	6c/d2eb6b	31446489	pyfastani (3479)	COMPLETED	0	2024-11-26 20:56:31.004	23.1s	1.4s	188.8%	86.8 MB	1.1 GB	14.7 MB	1.7 KB	1.4	86.8
pyfastani_8thread/D3_pyfastani_8thread_trial3/trace.txt	D3_pyfastani_8thread_trial3	3471	fe/81867a	31446482	pyfastani (3471)	COMPLETED	0	2024-11-26 20:56:30.089	23.7s	1.3s	176.7%	98.1 MB	1.1 GB	14.3 MB	580 B	1.3	98.1
pyfastani_8thread/D3_pyfastani_8thread_trial3/trace.txt	D3_pyfastani_8thread_trial3	3478	ad/69c115	31446488	pyfastani (3478)	COMPLETED	0	2024-11-26 20:56:30.843	23s	1.4s	188.8%	86.9 MB	1.1 GB	14.5 MB	1.8 KB	1.4	86.9
pyfastani_8thread/D3_pyfastani_8thread_trial3/trace.txt	D3_pyfastani_8thread_trial3	3470	e4/7bbffe	31446481	pyfastani (3470)	COMPLETED	0	2024-11-26 20:56:29.898	23.9s	1.3s	197.2%	86.7 MB	1.1 GB	14.2 MB	924 B	1.3	86.7
pyfastani_8thread/D3_pyfastani_8thread_trial3/trace.txt	D3_pyfastani_8thread_trial3	3477	88/e6ff02	31446490	pyfastani (3477)	COMPLETED	0	2024-11-26 20:56:31.191	22.9s	1.2s	202.0%	99.5 MB	1.1 GB	14.6 MB	572 B	1.2	99.5
pyfastani_8thread/D3_pyfastani_8thread_trial3/trace.txt	D3_pyfastani_8thread_trial3	3485	43/05f18d	31446494	pyfastani (3485)	COMPLETED	0	2024-11-26 20:56:31.714	22.5s	1.2s	223.8%	88.1 MB	1.1 GB	14.6 MB	3.1 KB	1.2	88.1
pyfastani_8thread/D3_pyfastani_8thread_trial3/trace.txt	D3_pyfastani_8thread_trial3	3483	83/a4650e	31446493	pyfastani (3483)	COMPLETED	0	2024-11-26 20:56:31.569	22.6s	1.3s	208.5%	88.6 MB	1.1 GB	14.4 MB	1.1 KB	1.3	88.6
pyfastani_8thread/D3_pyfastani_8thread_trial3/trace.txt	D3_pyfastani_8thread_trial3	3486	7c/ba4042	31446495	pyfastani (3486)	COMPLETED	0	2024-11-26 20:56:31.810	22.4s	1.3s	201.4%	88.3 MB	1.1 GB	14 MB	1.3 KB	1.3	88.3
pyfastani_8thread/D3_pyfastani_8thread_trial3/trace.txt	D3_pyfastani_8thread_trial3	3487	78/f28725	31446496	pyfastani (3487)	COMPLETED	0	2024-11-26 20:56:31.880	22.5s	1.2s	215.8%	87.6 MB	1.1 GB	14.5 MB	1.1 KB	1.2	87.6
pyfastani_8thread/D3_pyfastani_8thread_trial3/trace.txt	D3_pyfastani_8thread_trial3	3488	49/34a6d4	31446497	pyfastani (3488)	COMPLETED	0	2024-11-26 20:56:32.241	22.1s	1.3s	218.1%	86.5 MB	1.1 GB	14.1 MB	1.8 KB	1.3	86.5
pyfastani_8thread/D3_pyfastani_8thread_trial3/trace.txt	D3_pyfastani_8thread_trial3	3494	c0/9e513b	31446501	pyfastani (3494)	COMPLETED	0	2024-11-26 20:56:32.844	21.6s	1.2s	229.9%	86.8 MB	1.1 GB	14.2 MB	1.3 KB	1.2	86.8
pyfastani_8thread/D3_pyfastani_8thread_trial3/trace.txt	D3_pyfastani_8thread_trial3	3492	ce/d309f6	31446500	pyfastani (3492)	COMPLETED	0	2024-11-26 20:56:32.779	21.6s	1.5s	129.3%	86 MB	1.1 GB	13.9 MB	536 B	1.5	86.0
pyfastani_8thread/D3_pyfastani_8thread_trial3/trace.txt	D3_pyfastani_8thread_trial3	3489	bf/50cedf	31446498	pyfastani (3489)	COMPLETED	0	2024-11-26 20:56:32.338	22s	1.2s	188.8%	102.4 MB	1.1 GB	13.9 MB	534 B	1.2	102.4
pyfastani_8thread/D3_pyfastani_8thread_trial3/trace.txt	D3_pyfastani_8thread_trial3	3496	cb/3020e5	31446504	pyfastani (3496)	COMPLETED	0	2024-11-26 20:56:33.867	20.6s	1.3s	182.3%	87.1 MB	1.1 GB	14.7 MB	1.5 KB	1.3	87.1
pyfastani_8thread/D3_pyfastani_8thread_trial3/trace.txt	D3_pyfastani_8thread_trial3	3495	5c/962e5c	31446502	pyfastani (3495)	COMPLETED	0	2024-11-26 20:56:32.925	21.5s	1.3s	208.0%	87.6 MB	1.1 GB	14.3 MB	1.3 KB	1.3	87.6
pyfastani_8thread/D3_pyfastani_8thread_trial3/trace.txt	D3_pyfastani_8thread_trial3	3499	63/18fa44	31446510	pyfastani (3499)	COMPLETED	0	2024-11-26 20:56:35.943	18.7s	1.3s	186.5%	86.8 MB	1.1 GB	14.7 MB	8 KB	1.3	86.8
pyfastani_8thread/D3_pyfastani_8thread_trial3/trace.txt	D3_pyfastani_8thread_trial3	3500	9d/c5f830	31446509	pyfastani (3500)	COMPLETED	0	2024-11-26 20:56:35.845	18.8s	1.3s	189.3%	87.1 MB	1.1 GB	14.7 MB	1.9 KB	1.3	87.1
pyfastani_8thread/D3_pyfastani_8thread_trial3/trace.txt	D3_pyfastani_8thread_trial3	3505	b9/a07520	31446512	pyfastani (3505)	COMPLETED	0	2024-11-26 20:56:37.338	17.4s	1.4s	190.1%	86.4 MB	1.1 GB	14.8 MB	1.5 KB	1.4	86.4
pyfastani_8thread/D3_pyfastani_8thread_trial3/trace.txt	D3_pyfastani_8thread_trial3	3504	ff/237918	31446513	pyfastani (3504)	COMPLETED	0	2024-11-26 20:56:37.466	17.3s	1.4s	178.0%	86.9 MB	1.1 GB	14.4 MB	1.2 KB	1.4	86.9
pyfastani_8thread/D3_pyfastani_8thread_trial3/trace.txt	D3_pyfastani_8thread_trial3	3502	eb/7b4818	31446514	pyfastani (3502)	COMPLETED	0	2024-11-26 20:56:37.534	17.3s	1.3s	141.9%	86.2 MB	1.1 GB	14.2 MB	22.1 KB	1.3	86.2
pyfastani_8thread/D3_pyfastani_8thread_trial3/trace.txt	D3_pyfastani_8thread_trial3	3497	b5/355584	31446508	pyfastani (3497)	COMPLETED	0	2024-11-26 20:56:34.739	19.8s	1.4s	184.2%	87.2 MB	1.1 GB	14.6 MB	839 B	1.4	87.2
pyfastani_8thread/D3_pyfastani_8thread_trial3/trace.txt	D3_pyfastani_8thread_trial3	3512	0d/df2b93	31446518	pyfastani (3512)	COMPLETED	0	2024-11-26 20:56:42.729	12.1s	1.1s	140.7%	9.8 MB	17.3 MB	9.9 MB	511 B	1.1	9.8
pyfastani_8thread/D3_pyfastani_8thread_trial3/trace.txt	D3_pyfastani_8thread_trial3	3506	c0/0b0130	31446516	pyfastani (3506)	COMPLETED	0	2024-11-26 20:56:37.638	17.2s	1.4s	175.5%	87.3 MB	1.1 GB	14.4 MB	1 KB	1.4	87.3
pyfastani_8thread/D3_pyfastani_8thread_trial3/trace.txt	D3_pyfastani_8thread_trial3	3514	1e/67e1b7	31446519	pyfastani (3514)	COMPLETED	0	2024-11-26 20:56:43.137	11.7s	1.4s	181.0%	87 MB	1.1 GB	14.5 MB	2.4 KB	1.4	87.0
pyfastani_8thread/D3_pyfastani_8thread_trial3/trace.txt	D3_pyfastani_8thread_trial3	3503	10/89a007	31446515	pyfastani (3503)	COMPLETED	0	2024-11-26 20:56:37.569	17.3s	1.5s	163.8%	86.7 MB	1.1 GB	14.5 MB	1.5 KB	1.5	86.7
pyfastani_8thread/D3_pyfastani_8thread_trial3/trace.txt	D3_pyfastani_8thread_trial3	3518	59/dfa424	31446522	pyfastani (3518)	COMPLETED	0	2024-11-26 20:56:47.810	7.1s	1.2s	208.8%	86.8 MB	1.1 GB	14.5 MB	2.2 KB	1.2	86.8
pyfastani_8thread/D3_pyfastani_8thread_trial3/trace.txt	D3_pyfastani_8thread_trial3	3508	9a/5453c7	31446525	pyfastani (3508)	COMPLETED	0	2024-11-26 20:56:48.514	6.5s	1.4s	182.7%	86.9 MB	1.1 GB	14.9 MB	1.5 KB	1.4	86.9
pyfastani_8thread/D3_pyfastani_8thread_trial3/trace.txt	D3_pyfastani_8thread_trial3	3515	63/16d371	31446520	pyfastani (3515)	COMPLETED	0	2024-11-26 20:56:47.206	7.7s	1.4s	172.3%	87.4 MB	1.1 GB	14.4 MB	1.3 KB	1.4	87.4
pyfastani_8thread/D3_pyfastani_8thread_trial3/trace.txt	D3_pyfastani_8thread_trial3	3520	9c/11835e	31446523	pyfastani (3520)	COMPLETED	0	2024-11-26 20:56:47.902	7s	1.3s	173.3%	104.7 MB	1.1 GB	14.8 MB	539 B	1.3	104.7
pyfastani_8thread/D3_pyfastani_8thread_trial3/trace.txt	D3_pyfastani_8thread_trial3	3513	c8/31d235	31446521	pyfastani (3513)	COMPLETED	0	2024-11-26 20:56:47.562	7.3s	1.3s	140.4%	87.1 MB	1.1 GB	14.6 MB	1.2 KB	1.3	87.1
pyfastani_8thread/D3_pyfastani_8thread_trial3/trace.txt	D3_pyfastani_8thread_trial3	3519	95/5d777d	31446530	pyfastani (3519)	COMPLETED	0	2024-11-26 20:56:49.139	6s	1.2s	225.1%	88.1 MB	1.1 GB	14 MB	1 KB	1.2	88.1
pyfastani_8thread/D3_pyfastani_8thread_trial3/trace.txt	D3_pyfastani_8thread_trial3	3511	73/a8beef	31446531	pyfastani (3511)	COMPLETED	0	2024-11-26 20:56:49.395	5.7s	1.3s	196.2%	90.5 MB	1.1 GB	14.5 MB	1.2 KB	1.3	90.5
pyfastani_8thread/D3_pyfastani_8thread_trial3/trace.txt	D3_pyfastani_8thread_trial3	3526	b0/765442	31446533	pyfastani (3526)	COMPLETED	0	2024-11-26 20:56:49.604	5.5s	1.3s	195.0%	87.3 MB	1.1 GB	14.6 MB	862 B	1.3	87.3
pyfastani_8thread/D3_pyfastani_8thread_trial3/trace.txt	D3_pyfastani_8thread_trial3	3521	8b/55cb78	31446532	pyfastani (3521)	COMPLETED	0	2024-11-26 20:56:49.542	5.6s	1.5s	172.9%	86.5 MB	1.1 GB	14.6 MB	2 KB	1.5	86.5
pyfastani_8thread/D3_pyfastani_8thread_trial3/trace.txt	D3_pyfastani_8thread_trial3	3531	c5/7f20fd	31446534	pyfastani (3531)	COMPLETED	0	2024-11-26 20:56:49.658	5.5s	1.2s	230.3%	87.1 MB	1.1 GB	14.2 MB	1.1 KB	1.2	87.1
pyfastani_8thread/D3_pyfastani_8thread_trial3/trace.txt	D3_pyfastani_8thread_trial3	3517	81/4af5d5	31446526	pyfastani (3517)	COMPLETED	0	2024-11-26 20:56:48.595	6.5s	1.1s	208.1%	102.4 MB	1.1 GB	13.9 MB	517 B	1.1	102.4
pyfastani_8thread/D3_pyfastani_8thread_trial3/trace.txt	D3_pyfastani_8thread_trial3	3433	73/5cee62	31446366	pyfastani (3433)	COMPLETED	0	2024-11-26 20:56:19.249	37.8s	2.3s	107.8%	87.4 MB	1.1 GB	14.4 MB	1.6 KB	2.3	87.4
pyfastani_8thread/D3_pyfastani_8thread_trial3/trace.txt	D3_pyfastani_8thread_trial3	3454	2e/7a8524	31446410	pyfastani (3454)	COMPLETED	0	2024-11-26 20:56:22.118	35s	1.6s	156.2%	86.6 MB	1.1 GB	14.5 MB	2.1 KB	1.6	86.6
pyfastani_8thread/D3_pyfastani_8thread_trial3/trace.txt	D3_pyfastani_8thread_trial3	3440	4b/210e15	31446377	pyfastani (3440)	COMPLETED	0	2024-11-26 20:56:19.876	37.2s	1.3s	180.9%	91.2 MB	1.1 GB	14.6 MB	664 B	1.3	91.2
pyfastani_8thread/D3_pyfastani_8thread_trial3/trace.txt	D3_pyfastani_8thread_trial3	3458	f5/2528a2	31446420	pyfastani (3458)	COMPLETED	0	2024-11-26 20:56:22.787	34.3s	1.2s	187.9%	93.6 MB	1.1 GB	14.3 MB	645 B	1.2	93.6
pyfastani_8thread/D3_pyfastani_8thread_trial3/trace.txt	D3_pyfastani_8thread_trial3	3455	fd/589a6a	31446413	pyfastani (3455)	COMPLETED	0	2024-11-26 20:56:22.341	34.8s	1.4s	163.0%	86.6 MB	1.1 GB	14.1 MB	2.9 KB	1.4	86.6
pyfastani_8thread/D3_pyfastani_8thread_trial3/trace.txt	D3_pyfastani_8thread_trial3	3439	f6/84ded9	31446375	pyfastani (3439)	COMPLETED	0	2024-11-26 20:56:19.825	37.3s	1.2s	194.1%	86.9 MB	1.1 GB	14.3 MB	2.2 KB	1.2	86.9
pyfastani_8thread/D3_pyfastani_8thread_trial3/trace.txt	D3_pyfastani_8thread_trial3	3437	da/518f7e	31446370	pyfastani (3437)	COMPLETED	0	2024-11-26 20:56:19.599	37.5s	1.3s	178.0%	86.7 MB	1.1 GB	14.5 MB	3.6 KB	1.3	86.7
pyfastani_8thread/D3_pyfastani_8thread_trial3/trace.txt	D3_pyfastani_8thread_trial3	3460	c4/50c8ae	31446426	pyfastani (3460)	COMPLETED	0	2024-11-26 20:56:23.224	33.9s	1.5s	156.0%	86.2 MB	1.1 GB	13.9 MB	633 B	1.5	86.2
pyfastani_8thread/D3_pyfastani_8thread_trial3/trace.txt	D3_pyfastani_8thread_trial3	3463	37/c06ce6	31446463	pyfastani (3463)	COMPLETED	0	2024-11-26 20:56:27.510	29.7s	1.7s	130.5%	51.5 MB	333 MB	13.9 MB	1.5 KB	1.7	51.5
pyfastani_8thread/D3_pyfastani_8thread_trial3/trace.txt	D3_pyfastani_8thread_trial3	3475	ac/086660	31446486	pyfastani (3475)	COMPLETED	0	2024-11-26 20:56:30.626	26.6s	1.9s	132.4%	86 MB	1.1 GB	14.4 MB	1.3 KB	1.9	86.0
pyfastani_8thread/D3_pyfastani_8thread_trial3/trace.txt	D3_pyfastani_8thread_trial3	3473	43/f77ff1	31446484	pyfastani (3473)	COMPLETED	0	2024-11-26 20:56:30.434	26.8s	1.3s	180.1%	86.5 MB	1.1 GB	14.4 MB	2.4 KB	1.3	86.5
pyfastani_8thread/D3_pyfastani_8thread_trial3/trace.txt	D3_pyfastani_8thread_trial3	3462	6e/249e12	31446431	pyfastani (3462)	COMPLETED	0	2024-11-26 20:56:23.333	33.8s	1.3s	185.5%	87.3 MB	1.1 GB	14.1 MB	1 KB	1.3	87.3
pyfastani_8thread/D3_pyfastani_8thread_trial3/trace.txt	D3_pyfastani_8thread_trial3	3490	d5/3aeca1	31446505	pyfastani (3490)	COMPLETED	0	2024-11-26 20:56:34.266	23s	1.2s	199.6%	88.1 MB	1.1 GB	14.5 MB	1.4 KB	1.2	88.1
pyfastani_8thread/D3_pyfastani_8thread_trial3/trace.txt	D3_pyfastani_8thread_trial3	3466	66/4f5490	31446477	pyfastani (3466)	COMPLETED	0	2024-11-26 20:56:29.034	28.2s	1.6s	134.9%	68 MB	348.7 MB	14.5 MB	1.9 KB	1.6	68.0
pyfastani_8thread/D3_pyfastani_8thread_trial3/trace.txt	D3_pyfastani_8thread_trial3	3523	2a/cd77f6	31446528	pyfastani (3523)	COMPLETED	0	2024-11-26 20:56:48.790	8.5s	1.2s	217.1%	86.9 MB	1.1 GB	14.5 MB	1.6 KB	1.2	86.9
pyfastani_8thread/D3_pyfastani_8thread_trial3/trace.txt	D3_pyfastani_8thread_trial3	3507	ac/0c11be	31446529	pyfastani (3507)	COMPLETED	0	2024-11-26 20:56:48.990	8.4s	1.4s	176.9%	86.1 MB	1.1 GB	14.6 MB	8 KB	1.4	86.1
pyfastani_8thread/D3_pyfastani_8thread_trial3/trace.txt	D3_pyfastani_8thread_trial3	3525	d7/0c7a3f	31446535	pyfastani (3525)	COMPLETED	0	2024-11-26 20:56:49.702	7.7s	1.2s	236.3%	88.5 MB	1.1 GB	14.1 MB	1.7 KB	1.2	88.5
pyfastani_8thread/D3_pyfastani_8thread_trial3/trace.txt	D3_pyfastani_8thread_trial3	3522	5c/4a0d05	31446524	pyfastani (3522)	COMPLETED	0	2024-11-26 20:56:48.278	9s	1.6s	149.8%	86.2 MB	1.1 GB	14.3 MB	3 KB	1.6	86.2
pyfastani_8thread/D3_pyfastani_8thread_trial3/trace.txt	D3_pyfastani_8thread_trial3	3527	7b/d02be1	31446536	pyfastani (3527)	COMPLETED	0	2024-11-26 20:56:52.112	5.3s	1.6s	166.1%	86.5 MB	1.1 GB	14.6 MB	5.1 KB	1.6	86.5
pyfastani_8thread/D3_pyfastani_8thread_trial3/trace.txt	D3_pyfastani_8thread_trial3	3532	a7/8de156	31446538	pyfastani (3532)	COMPLETED	0	2024-11-26 20:56:52.527	4.9s	1.2s	232.3%	88.2 MB	1.1 GB	14.4 MB	2 KB	1.2	88.2
pyfastani_8thread/D3_pyfastani_8thread_trial3/trace.txt	D3_pyfastani_8thread_trial3	3529	db/cbf4b7	31446537	pyfastani (3529)	COMPLETED	0	2024-11-26 20:56:52.295	5.2s	1.3s	193.5%	86.5 MB	1.1 GB	14.5 MB	5 KB	1.3	86.5
pyfastani_8thread/D3_pyfastani_8thread_trial3/trace.txt	D3_pyfastani_8thread_trial3	3449	e7/0bae21	31446397	pyfastani (3449)	COMPLETED	0	2024-11-26 20:56:21.068	41s	1.4s	161.2%	86.7 MB	1.1 GB	14.3 MB	2 KB	1.4	86.7
pyfastani_8thread/D3_pyfastani_8thread_trial3/trace.txt	D3_pyfastani_8thread_trial3	3450	e0/aa3bec	31446402	pyfastani (3450)	COMPLETED	0	2024-11-26 20:56:21.578	40.6s	1.2s	197.4%	88 MB	1.1 GB	14.7 MB	4.9 KB	1.2	88.0
pyfastani_8thread/D3_pyfastani_8thread_trial3/trace.txt	D3_pyfastani_8thread_trial3	3453	27/608427	31446405	pyfastani (3453)	COMPLETED	0	2024-11-26 20:56:21.746	40.4s	1.3s	187.6%	87.4 MB	1.1 GB	14.6 MB	1.9 KB	1.3	87.4
pyfastani_8thread/D3_pyfastani_8thread_trial3/trace.txt	D3_pyfastani_8thread_trial3	3456	26/be1fdf	31446416	pyfastani (3456)	COMPLETED	0	2024-11-26 20:56:22.476	39.7s	1.7s	133.9%	88.6 MB	1.1 GB	14.5 MB	1.1 KB	1.7	88.6
pyfastani_8thread/D3_pyfastani_8thread_trial3/trace.txt	D3_pyfastani_8thread_trial3	3464	d9/5b97b1	31446461	pyfastani (3464)	COMPLETED	0	2024-11-26 20:56:27.482	34.8s	1.3s	179.3%	88.2 MB	1.1 GB	14.4 MB	1.9 KB	1.3	88.2
pyfastani_8thread/D3_pyfastani_8thread_trial3/trace.txt	D3_pyfastani_8thread_trial3	3465	a1/a5a6ff	31446468	pyfastani (3465)	COMPLETED	0	2024-11-26 20:56:28.031	34.3s	1.2s	194.0%	86.5 MB	1.1 GB	14.5 MB	1.3 KB	1.2	86.5
pyfastani_8thread/D3_pyfastani_8thread_trial3/trace.txt	D3_pyfastani_8thread_trial3	3472	e0/ec08a7	31446483	pyfastani (3472)	COMPLETED	0	2024-11-26 20:56:30.242	32.1s	1.4s	168.7%	87.6 MB	1.1 GB	14.2 MB	1.3 KB	1.4	87.6
pyfastani_8thread/D3_pyfastani_8thread_trial3/trace.txt	D3_pyfastani_8thread_trial3	3481	0c/7f5179	31446492	pyfastani (3481)	COMPLETED	0	2024-11-26 20:56:31.411	31s	1.3s	185.0%	87.1 MB	1.1 GB	14.4 MB	2.1 KB	1.3	87.1
pyfastani_8thread/D3_pyfastani_8thread_trial3/trace.txt	D3_pyfastani_8thread_trial3	3474	11/66fd83	31446485	pyfastani (3474)	COMPLETED	0	2024-11-26 20:56:30.598	31.8s	1.7s	130.8%	85.9 MB	1.1 GB	14.1 MB	934 B	1.7	85.9
pyfastani_8thread/D3_pyfastani_8thread_trial3/trace.txt	D3_pyfastani_8thread_trial3	3491	4d/82474e	31446499	pyfastani (3491)	COMPLETED	0	2024-11-26 20:56:32.542	29.9s	1.3s	172.8%	86.5 MB	1.1 GB	14.4 MB	3.2 KB	1.3	86.5
pyfastani_8thread/D3_pyfastani_8thread_trial3/trace.txt	D3_pyfastani_8thread_trial3	3501	1c/588e47	31446511	pyfastani (3501)	COMPLETED	0	2024-11-26 20:56:37.270	25.4s	1.4s	162.1%	86.2 MB	1.1 GB	14.7 MB	956 B	1.4	86.2
pyfastani_8thread/D3_pyfastani_8thread_trial3/trace.txt	D3_pyfastani_8thread_trial3	3509	8b/445d9a	31446503	pyfastani (3509)	COMPLETED	0	2024-11-26 20:56:33.398	29.1s	1.5s	159.3%	87.1 MB	1.1 GB	14.7 MB	1.6 KB	1.5	87.1
pyfastani_8thread/D3_pyfastani_8thread_trial3/trace.txt	D3_pyfastani_8thread_trial3	3510	48/56cf44	31446541	pyfastani (3510)	COMPLETED	0	2024-11-26 20:56:52.728	10s	1s	230.4%	9.3 MB	17.2 MB	14.6 MB	603 B	1.0	9.3
pyfastani_8thread/D3_pyfastani_8thread_trial3/trace.txt	D3_pyfastani_8thread_trial3	3533	1d/58a600	31446539	pyfastani (3533)	COMPLETED	0	2024-11-26 20:56:52.643	10.1s	1.1s	202.3%	101.9 MB	1.1 GB	13.8 MB	510 B	1.1	101.9
pyfastani_8thread/D3_pyfastani_8thread_trial3/trace.txt	D3_pyfastani_8thread_trial3	3516	d7/350886	31446527	pyfastani (3516)	COMPLETED	0	2024-11-26 20:56:48.718	14s	1.3s	179.1%	87.4 MB	1.1 GB	14.2 MB	1.2 KB	1.3	87.4
pyfastani_8thread/D3_pyfastani_8thread_trial3/trace.txt	D3_pyfastani_8thread_trial3	3528	b1/d6c406	31446542	pyfastani (3528)	COMPLETED	0	2024-11-26 20:56:52.782	10.3s	1.2s	235.4%	88 MB	1.1 GB	14.6 MB	3.6 KB	1.2	88.0
pyfastani_8thread/D3_pyfastani_8thread_trial3/trace.txt	D3_pyfastani_8thread_trial3	3541	81/58194f	31446540	pyfastani (3541)	COMPLETED	0	2024-11-26 20:56:52.666	10.1s	1.1s	218.3%	92.4 MB	1.1 GB	14.1 MB	682 B	1.1	92.4
pyfastani_8thread/D3_pyfastani_8thread_trial3/trace.txt	D3_pyfastani_8thread_trial3	3530	09/5f792f	31446547	pyfastani (3530)	COMPLETED	0	2024-11-26 20:56:52.945	10.4s	1.3s	168.0%	86.5 MB	1.1 GB	14.5 MB	1.9 KB	1.3	86.5
pyfastani_8thread/D3_pyfastani_8thread_trial3/trace.txt	D3_pyfastani_8thread_trial3	3539	28/7b2235	31446548	pyfastani (3539)	COMPLETED	0	2024-11-26 20:56:52.975	10.4s	832ms	161.5%	9.3 MB	17.2 MB	11.1 MB	15.5 KB	0.832	9.3
pyfastani_8thread/D3_pyfastani_8thread_trial3/trace.txt	D3_pyfastani_8thread_trial3	3538	78/e06e71	31446546	pyfastani (3538)	COMPLETED	0	2024-11-26 20:56:52.884	10.5s	1.2s	195.0%	88.6 MB	1.1 GB	13.9 MB	866 B	1.2	88.6
pyfastani_8thread/D3_pyfastani_8thread_trial3/trace.txt	D3_pyfastani_8thread_trial3	3544	c1/1a0bf0	31446544	pyfastani (3544)	COMPLETED	0	2024-11-26 20:56:52.838	10.5s	1s	213.8%	9.6 MB	17.3 MB	14.5 MB	580 B	1.0	9.6
pyfastani_8thread/D3_pyfastani_8thread_trial3/trace.txt	D3_pyfastani_8thread_trial3	3534	ec/35a4e4	31446545	pyfastani (3534)	COMPLETED	0	2024-11-26 20:56:52.860	10.5s	1.2s	201.2%	86.1 MB	1.1 GB	14.2 MB	2.1 KB	1.2	86.1
pyfastani_8thread/D3_pyfastani_8thread_trial3/trace.txt	D3_pyfastani_8thread_trial3	3524	75/a3557c	31446543	pyfastani (3524)	COMPLETED	0	2024-11-26 20:56:52.813	10.5s	1.1s	196.4%	87.8 MB	1.1 GB	14.2 MB	2.5 KB	1.1	87.8
pyfastani_8thread/D3_pyfastani_8thread_trial3/trace.txt	D3_pyfastani_8thread_trial3	3547	1a/469d29	31446550	pyfastani (3547)	COMPLETED	0	2024-11-26 20:56:53.142	10.2s	1.2s	192.3%	92.4 MB	1.1 GB	14.5 MB	633 B	1.2	92.4
pyfastani_8thread/D3_pyfastani_8thread_trial3/trace.txt	D3_pyfastani_8thread_trial3	3545	49/48161d	31446549	pyfastani (3545)	COMPLETED	0	2024-11-26 20:56:53.102	10.3s	746ms	184.6%	10.1 MB	17.3 MB	10 MB	520 B	0.746	10.1
pyfastani_8thread/D3_pyfastani_8thread_trial3/trace.txt	D3_pyfastani_8thread_trial3	3548	29/7c3640	31446552	pyfastani (3548)	COMPLETED	0	2024-11-26 20:56:53.323	10.1s	1.1s	203.0%	88.3 MB	1.1 GB	14.5 MB	1.3 KB	1.1	88.3
pyfastani_8thread/D3_pyfastani_8thread_trial3/trace.txt	D3_pyfastani_8thread_trial3	3535	ff/dbe74a	31446559	pyfastani (3535)	COMPLETED	0	2024-11-26 20:56:54.215	9.2s	1.2s	193.8%	99.1 MB	1.1 GB	14.8 MB	615 B	1.2	99.1
pyfastani_8thread/D3_pyfastani_8thread_trial3/trace.txt	D3_pyfastani_8thread_trial3	3554	44/f2841f	31446556	pyfastani (3554)	COMPLETED	0	2024-11-26 20:56:54.019	9.4s	1.6s	148.0%	86.5 MB	1.1 GB	14.5 MB	2.1 KB	1.6	86.5
pyfastani_8thread/D3_pyfastani_8thread_trial3/trace.txt	D3_pyfastani_8thread_trial3	3549	72/08075f	31446553	pyfastani (3549)	COMPLETED	0	2024-11-26 20:56:53.356	10.1s	1.5s	161.5%	86.9 MB	1.1 GB	14.5 MB	1.8 KB	1.5	86.9
pyfastani_8thread/D3_pyfastani_8thread_trial3/trace.txt	D3_pyfastani_8thread_trial3	3536	b9/935051	31446551	pyfastani (3536)	COMPLETED	0	2024-11-26 20:56:53.282	10.1s	1.4s	157.1%	86.1 MB	1.1 GB	14.5 MB	4.6 KB	1.4	86.1
pyfastani_8thread/D3_pyfastani_8thread_trial3/trace.txt	D3_pyfastani_8thread_trial3	3550	5b/99662a	31446554	pyfastani (3550)	COMPLETED	0	2024-11-26 20:56:53.729	9.7s	1.2s	226.8%	87.2 MB	1.1 GB	14.4 MB	1.7 KB	1.2	87.2
pyfastani_8thread/D3_pyfastani_8thread_trial3/trace.txt	D3_pyfastani_8thread_trial3	3540	43/0774d6	31446560	pyfastani (3540)	COMPLETED	0	2024-11-26 20:56:54.324	9.2s	1.5s	142.1%	87.3 MB	1.1 GB	14.5 MB	1.9 KB	1.5	87.3
pyfastani_8thread/D3_pyfastani_8thread_trial3/trace.txt	D3_pyfastani_8thread_trial3	3553	be/4c7785	31446555	pyfastani (3553)	COMPLETED	0	2024-11-26 20:56:53.765	9.7s	1.2s	216.2%	88.3 MB	1.1 GB	14.5 MB	1.8 KB	1.2	88.3
pyfastani_8thread/D3_pyfastani_8thread_trial3/trace.txt	D3_pyfastani_8thread_trial3	3563	25/847f75	31446568	pyfastani (3563)	COMPLETED	0	2024-11-26 20:56:54.595	9.1s	1.7s	161.4%	79 MB	360.1 MB	14.7 MB	1.5 KB	1.7	79.0
pyfastani_8thread/D3_pyfastani_8thread_trial3/trace.txt	D3_pyfastani_8thread_trial3	3557	0d/d11073	31446569	pyfastani (3557)	COMPLETED	0	2024-11-26 20:56:54.625	9.1s	1.3s	197.8%	86.7 MB	1.1 GB	14.5 MB	2.5 KB	1.3	86.7
pyfastani_8thread/D3_pyfastani_8thread_trial3/trace.txt	D3_pyfastani_8thread_trial3	3559	55/eb3b7c	31446563	pyfastani (3559)	COMPLETED	0	2024-11-26 20:56:54.433	9.2s	1.3s	169.2%	97.1 MB	1.1 GB	14 MB	574 B	1.3	97.1
pyfastani_8thread/D3_pyfastani_8thread_trial3/trace.txt	D3_pyfastani_8thread_trial3	3565	15/3a392e	31446573	pyfastani (3565)	COMPLETED	0	2024-11-26 20:56:54.837	9s	1.1s	215.8%	9 MB	17 MB	13.9 MB	565 B	1.1	9.0
pyfastani_8thread/D3_pyfastani_8thread_trial3/trace.txt	D3_pyfastani_8thread_trial3	3555	35/66db33	31446570	pyfastani (3555)	COMPLETED	0	2024-11-26 20:56:54.661	9.1s	1.2s	208.9%	86.5 MB	1.1 GB	14.4 MB	1.6 KB	1.2	86.5
pyfastani_8thread/D3_pyfastani_8thread_trial3/trace.txt	D3_pyfastani_8thread_trial3	3575	1d/df1648	31446571	pyfastani (3575)	COMPLETED	0	2024-11-26 20:56:54.741	9s	1.3s	213.8%	88.6 MB	1.1 GB	14.5 MB	980 B	1.3	88.6
pyfastani_8thread/D3_pyfastani_8thread_trial3/trace.txt	D3_pyfastani_8thread_trial3	3568	7e/ea2c1e	31446574	pyfastani (3568)	COMPLETED	0	2024-11-26 20:56:54.873	8.9s	1.2s	226.9%	88.5 MB	1.1 GB	14.3 MB	1.4 KB	1.2	88.5
pyfastani_8thread/D3_pyfastani_8thread_trial3/trace.txt	D3_pyfastani_8thread_trial3	3580	dd/322d71	31446576	pyfastani (3580)	COMPLETED	0	2024-11-26 20:56:54.917	9s	1.2s	208.8%	87.7 MB	1.1 GB	13.9 MB	848 B	1.2	87.7
pyfastani_8thread/D3_pyfastani_8thread_trial3/trace.txt	D3_pyfastani_8thread_trial3	3558	10/f44990	31446575	pyfastani (3558)	COMPLETED	0	2024-11-26 20:56:54.895	9s	1.3s	204.7%	86.9 MB	1.1 GB	14.7 MB	2.4 KB	1.3	86.9
pyfastani_8thread/D3_pyfastani_8thread_trial3/trace.txt	D3_pyfastani_8thread_trial3	3573	4b/360edc	31446579	pyfastani (3573)	COMPLETED	0	2024-11-26 20:56:55.040	9s	1.5s	168.4%	86.7 MB	1.1 GB	14.4 MB	2.2 KB	1.5	86.7
pyfastani_8thread/D3_pyfastani_8thread_trial3/trace.txt	D3_pyfastani_8thread_trial3	3567	af/422b36	31446577	pyfastani (3567)	COMPLETED	0	2024-11-26 20:56:54.944	9s	1.2s	229.2%	87.1 MB	1.1 GB	14.6 MB	2.1 KB	1.2	87.1
pyfastani_8thread/D3_pyfastani_8thread_trial3/trace.txt	D3_pyfastani_8thread_trial3	3571	57/b21eb2	31446581	pyfastani (3571)	COMPLETED	0	2024-11-26 20:56:55.104	9.1s	1.4s	133.9%	86.5 MB	1.1 GB	14.1 MB	2.4 KB	1.4	86.5
pyfastani_8thread/D3_pyfastani_8thread_trial3/trace.txt	D3_pyfastani_8thread_trial3	3566	cb/f96da3	31446572	pyfastani (3566)	COMPLETED	0	2024-11-26 20:56:54.791	9s	1.4s	175.8%	86.6 MB	1.1 GB	14.5 MB	3.3 KB	1.4	86.6
pyfastani_8thread/D3_pyfastani_8thread_trial3/trace.txt	D3_pyfastani_8thread_trial3	3587	cf/9ad8a1	31446598	pyfastani (3587)	COMPLETED	0	2024-11-26 20:56:56.049	8.6s	1.3s	211.0%	87.3 MB	1.1 GB	14.5 MB	866 B	1.3	87.3
pyfastani_8thread/D3_pyfastani_8thread_trial3/trace.txt	D3_pyfastani_8thread_trial3	3586	b5/14180f	31446580	pyfastani (3586)	COMPLETED	0	2024-11-26 20:56:55.080	9s	1.4s	176.7%	86.8 MB	1.1 GB	14.5 MB	2 KB	1.4	86.8
pyfastani_8thread/D3_pyfastani_8thread_trial3/trace.txt	D3_pyfastani_8thread_trial3	3542	69/36e0ba	31446564	pyfastani (3542)	COMPLETED	0	2024-11-26 20:56:54.483	12.7s	1.5s	156.0%	86 MB	1.1 GB	14.4 MB	2.1 KB	1.5	86.0
pyfastani_8thread/D3_pyfastani_8thread_trial3/trace.txt	D3_pyfastani_8thread_trial3	3543	1c/97129f	31446561	pyfastani (3543)	COMPLETED	0	2024-11-26 20:56:54.376	12.8s	1.6s	145.3%	85.9 MB	1.1 GB	14.5 MB	2.6 KB	1.6	85.9
pyfastani_8thread/D3_pyfastani_8thread_trial3/trace.txt	D3_pyfastani_8thread_trial3	3570	30/d3e69f	31446583	pyfastani (3570)	COMPLETED	0	2024-11-26 20:56:55.157	12.1s	1.6s	155.4%	89.1 MB	1.1 GB	14.1 MB	872 B	1.6	89.1
pyfastani_8thread/D3_pyfastani_8thread_trial3/trace.txt	D3_pyfastani_8thread_trial3	3546	8f/f1e96a	31446567	pyfastani (3546)	COMPLETED	0	2024-11-26 20:56:54.572	12.7s	1.3s	202.1%	86.5 MB	1.1 GB	15 MB	2 KB	1.3	86.5
pyfastani_8thread/D3_pyfastani_8thread_trial3/trace.txt	D3_pyfastani_8thread_trial3	3560	96/a698e7	31446562	pyfastani (3560)	COMPLETED	0	2024-11-26 20:56:54.411	12.8s	2s	114.5%	85.8 MB	1.1 GB	14.7 MB	539 B	2.0	85.8
pyfastani_8thread/D3_pyfastani_8thread_trial3/trace.txt	D3_pyfastani_8thread_trial3	3459	5e/4a9ddb	31446423	pyfastani (3459)	COMPLETED	0	2024-11-26 20:56:23.017	44.1s	1.2s	193.0%	87 MB	1.1 GB	14.6 MB	2.6 KB	1.2	87.0
pyfastani_8thread/D3_pyfastani_8thread_trial3/trace.txt	D3_pyfastani_8thread_trial3	3561	15/a35c5f	31446582	pyfastani (3561)	COMPLETED	0	2024-11-26 20:56:55.133	12.1s	1.6s	159.2%	86.8 MB	1.1 GB	14.5 MB	1.7 KB	1.6	86.8
pyfastani_8thread/D3_pyfastani_8thread_trial3/trace.txt	D3_pyfastani_8thread_trial3	3562	fb/5c9d5a	31446566	pyfastani (3562)	COMPLETED	0	2024-11-26 20:56:54.543	12.7s	1.7s	135.1%	86 MB	1.1 GB	14.4 MB	2.5 KB	1.7	86.0
pyfastani_8thread/D3_pyfastani_8thread_trial3/trace.txt	D3_pyfastani_8thread_trial3	3551	aa/0c2bc8	31446565	pyfastani (3551)	COMPLETED	0	2024-11-26 20:56:54.510	12.7s	1.4s	163.8%	87.5 MB	1.1 GB	14.2 MB	589 B	1.4	87.5
pyfastani_8thread/D3_pyfastani_8thread_trial3/trace.txt	D3_pyfastani_8thread_trial3	3572	d1/a226e9	31446578	pyfastani (3572)	COMPLETED	0	2024-11-26 20:56:54.985	12.3s	1.4s	180.6%	87.4 MB	1.1 GB	14.5 MB	1.8 KB	1.4	87.4
pyfastani_8thread/D3_pyfastani_8thread_trial3/trace.txt	D3_pyfastani_8thread_trial3	3576	3d/62c3e5	31446584	pyfastani (3576)	COMPLETED	0	2024-11-26 20:56:55.178	12.1s	1.2s	218.0%	92.4 MB	1.1 GB	14.7 MB	733 B	1.2	92.4
pyfastani_8thread/D3_pyfastani_8thread_trial3/trace.txt	D3_pyfastani_8thread_trial3	3578	20/39ef63	31446592	pyfastani (3578)	COMPLETED	0	2024-11-26 20:56:55.614	11.8s	1.4s	205.4%	86.6 MB	1.1 GB	14.5 MB	1.4 KB	1.4	86.6
pyfastani_8thread/D3_pyfastani_8thread_trial3/trace.txt	D3_pyfastani_8thread_trial3	3574	3f/400ea0	31446587	pyfastani (3574)	COMPLETED	0	2024-11-26 20:56:55.310	12.1s	1.9s	160.1%	85.9 MB	1.1 GB	14.6 MB	3.3 KB	1.9	85.9
pyfastani_8thread/D3_pyfastani_8thread_trial3/trace.txt	D3_pyfastani_8thread_trial3	3577	43/b98a2f	31446586	pyfastani (3577)	COMPLETED	0	2024-11-26 20:56:55.229	12.1s	1.6s	166.8%	86.4 MB	1.1 GB	14.4 MB	1.1 KB	1.6	86.4
pyfastani_8thread/D3_pyfastani_8thread_trial3/trace.txt	D3_pyfastani_8thread_trial3	3579	c6/65ce09	31446591	pyfastani (3579)	COMPLETED	0	2024-11-26 20:56:55.425	12s	1.5s	192.9%	86.7 MB	1.1 GB	14.2 MB	1.3 KB	1.5	86.7
pyfastani_8thread/D3_pyfastani_8thread_trial3/trace.txt	D3_pyfastani_8thread_trial3	3581	6d/ad9967	31446593	pyfastani (3581)	COMPLETED	0	2024-11-26 20:56:55.680	11.7s	1.4s	191.4%	87.8 MB	1.1 GB	14.2 MB	1 KB	1.4	87.8
pyfastani_8thread/D3_pyfastani_8thread_trial3/trace.txt	D3_pyfastani_8thread_trial3	3569	28/039780	31446588	pyfastani (3569)	COMPLETED	0	2024-11-26 20:56:55.353	12s	2.1s	123.8%	25.4 MB	34.5 MB	14.4 MB	628 B	2.1	25.4
pyfastani_8thread/D3_pyfastani_8thread_trial3/trace.txt	D3_pyfastani_8thread_trial3	3596	6e/756c64	31446590	pyfastani (3596)	COMPLETED	0	2024-11-26 20:56:55.382	12s	1.4s	190.1%	86.5 MB	1.1 GB	14 MB	1.5 KB	1.4	86.5
pyfastani_8thread/D3_pyfastani_8thread_trial3/trace.txt	D3_pyfastani_8thread_trial3	3583	72/f72600	31446595	pyfastani (3583)	COMPLETED	0	2024-11-26 20:56:55.800	11.9s	2s	149.2%	85.7 MB	366.7 MB	13.9 MB	917 B	2.0	85.7
pyfastani_8thread/D3_pyfastani_8thread_trial3/trace.txt	D3_pyfastani_8thread_trial3	3552	46/b3c640	31446600	pyfastani (3552)	COMPLETED	0	2024-11-26 20:56:56.202	11.7s	1.1s	214.9%	88.4 MB	1.1 GB	14.5 MB	2.1 KB	1.1	88.4
pyfastani_8thread/D3_pyfastani_8thread_trial3/trace.txt	D3_pyfastani_8thread_trial3	3582	9c/72d2d0	31446594	pyfastani (3582)	COMPLETED	0	2024-11-26 20:56:55.771	12s	1.4s	203.9%	86.5 MB	1.1 GB	14.5 MB	2.2 KB	1.4	86.5
pyfastani_8thread/D3_pyfastani_8thread_trial3/trace.txt	D3_pyfastani_8thread_trial3	3590	80/ffddba	31446604	pyfastani (3590)	COMPLETED	0	2024-11-26 20:56:57.240	10.8s	1.4s	159.7%	91.8 MB	1.1 GB	15 MB	566 B	1.4	91.8
pyfastani_8thread/D3_pyfastani_8thread_trial3/trace.txt	D3_pyfastani_8thread_trial3	3585	c9/6fcc5a	31446597	pyfastani (3585)	COMPLETED	0	2024-11-26 20:56:55.950	11.9s	1.3s	181.3%	94.2 MB	1.1 GB	14.1 MB	721 B	1.3	94.2
pyfastani_8thread/D3_pyfastani_8thread_trial3/trace.txt	D3_pyfastani_8thread_trial3	3588	2e/e1a67d	31446599	pyfastani (3588)	COMPLETED	0	2024-11-26 20:56:56.135	11.7s	1.4s	169.5%	86.7 MB	1.1 GB	14.3 MB	1.5 KB	1.4	86.7
pyfastani_8thread/D3_pyfastani_8thread_trial3/trace.txt	D3_pyfastani_8thread_trial3	3589	eb/4acabd	31446601	pyfastani (3589)	COMPLETED	0	2024-11-26 20:56:56.302	11.6s	1.6s	172.6%	87.3 MB	1.1 GB	14.6 MB	2.1 KB	1.6	87.3
pyfastani_8thread/D3_pyfastani_8thread_trial3/trace.txt	D3_pyfastani_8thread_trial3	3584	aa/551995	31446596	pyfastani (3584)	COMPLETED	0	2024-11-26 20:56:55.853	11.9s	1.3s	186.9%	98.6 MB	1.1 GB	14.5 MB	589 B	1.3	98.6
pyfastani_8thread/D3_pyfastani_8thread_trial3/trace.txt	D3_pyfastani_8thread_trial3	3592	3b/c49a3b	31446603	pyfastani (3592)	COMPLETED	0	2024-11-26 20:56:57.206	10.7s	1.5s	180.0%	86.3 MB	1.1 GB	14.5 MB	2.9 KB	1.5	86.3
pyfastani_8thread/D3_pyfastani_8thread_trial3/trace.txt	D3_pyfastani_8thread_trial3	3591	13/af996c	31446602	pyfastani (3591)	COMPLETED	0	2024-11-26 20:56:57.122	10.8s	1.3s	209.5%	86.8 MB	1.1 GB	14.5 MB	2.3 KB	1.3	86.8
pyfastani_8thread/D3_pyfastani_8thread_trial3/trace.txt	D3_pyfastani_8thread_trial3	3598	b9/4e0776	31446609	pyfastani (3598)	COMPLETED	0	2024-11-26 20:56:57.774	10.3s	1.7s	141.0%	76.2 MB	357.1 MB	14.5 MB	622 B	1.7	76.2
pyfastani_8thread/D3_pyfastani_8thread_trial3/trace.txt	D3_pyfastani_8thread_trial3	3597	06/6722b5	31446610	pyfastani (3597)	COMPLETED	0	2024-11-26 20:56:57.846	10.3s	1.4s	190.6%	86.8 MB	1.1 GB	14.1 MB	2 KB	1.4	86.8
pyfastani_8thread/D3_pyfastani_8thread_trial3/trace.txt	D3_pyfastani_8thread_trial3	3600	cc/e71217	31446611	pyfastani (3600)	COMPLETED	0	2024-11-26 20:56:57.994	10.2s	1.3s	176.6%	102.6 MB	1.1 GB	14.6 MB	599 B	1.3	102.6
pyfastani_8thread/D3_pyfastani_8thread_trial3/trace.txt	D3_pyfastani_8thread_trial3	3601	56/11959b	31446613	pyfastani (3601)	COMPLETED	0	2024-11-26 20:56:58.314	10s	1.7s	161.1%	86.6 MB	1.1 GB	14.6 MB	2.8 KB	1.7	86.6
pyfastani_8thread/D3_pyfastani_8thread_trial3/trace.txt	D3_pyfastani_8thread_trial3	3609	0e/d0338e	31446605	pyfastani (3609)	COMPLETED	0	2024-11-26 20:56:57.342	10.7s	1.9s	123.6%	85.9 MB	1.1 GB	14.3 MB	1.3 KB	1.9	85.9
pyfastani_8thread/D3_pyfastani_8thread_trial3/trace.txt	D3_pyfastani_8thread_trial3	3604	6e/e7559d	31446616	pyfastani (3604)	COMPLETED	0	2024-11-26 20:56:58.670	9.7s	1.2s	223.1%	86.6 MB	1.1 GB	14.9 MB	2.3 KB	1.2	86.6
pyfastani_8thread/D3_pyfastani_8thread_trial3/trace.txt	D3_pyfastani_8thread_trial3	3599	85/519f04	31446612	pyfastani (3599)	COMPLETED	0	2024-11-26 20:56:58.206	10s	1.1s	215.1%	96 MB	1.1 GB	14.7 MB	633 B	1.1	96.0
pyfastani_8thread/D3_pyfastani_8thread_trial3/trace.txt	D3_pyfastani_8thread_trial3	3603	07/4bfa3c	31446615	pyfastani (3603)	COMPLETED	0	2024-11-26 20:56:58.545	9.8s	1.3s	219.0%	88.5 MB	1.1 GB	14.6 MB	1.6 KB	1.3	88.5
pyfastani_8thread/D3_pyfastani_8thread_trial3/trace.txt	D3_pyfastani_8thread_trial3	3627	1d/50982b	31446621	pyfastani (3627)	COMPLETED	0	2024-11-26 20:56:59.378	9.2s	1.5s	172.6%	86.5 MB	1.1 GB	14.1 MB	1.2 KB	1.5	86.5
pyfastani_8thread/D3_pyfastani_8thread_trial3/trace.txt	D3_pyfastani_8thread_trial3	3602	6a/39a80b	31446614	pyfastani (3602)	COMPLETED	0	2024-11-26 20:56:58.411	9.9s	1.6s	141.6%	86 MB	1.1 GB	14.4 MB	567 B	1.6	86.0
pyfastani_8thread/D3_pyfastani_8thread_trial3/trace.txt	D3_pyfastani_8thread_trial3	3605	74/f082b2	31446618	pyfastani (3605)	COMPLETED	0	2024-11-26 20:56:58.846	9.6s	1.8s	157.3%	86.4 MB	1.1 GB	14.8 MB	2.5 KB	1.8	86.4
pyfastani_8thread/D3_pyfastani_8thread_trial3/trace.txt	D3_pyfastani_8thread_trial3	3607	30/645ba9	31446622	pyfastani (3607)	COMPLETED	0	2024-11-26 20:56:59.836	8.8s	1.2s	220.6%	86.9 MB	1.1 GB	14.7 MB	1.4 KB	1.2	86.9
pyfastani_8thread/D3_pyfastani_8thread_trial3/trace.txt	D3_pyfastani_8thread_trial3	3610	93/807d2e	31446623	pyfastani (3610)	COMPLETED	0	2024-11-26 20:57:02.112	6.6s	1.2s	227.0%	86.6 MB	1.1 GB	14.7 MB	3.3 KB	1.2	86.6
pyfastani_8thread/D3_pyfastani_8thread_trial3/trace.txt	D3_pyfastani_8thread_trial3	3608	23/4a121b	31446620	pyfastani (3608)	COMPLETED	0	2024-11-26 20:56:59.210	9.3s	1.4s	183.6%	86.5 MB	1.1 GB	14.7 MB	1.8 KB	1.4	86.5
pyfastani_8thread/D3_pyfastani_8thread_trial3/trace.txt	D3_pyfastani_8thread_trial3	3612	6d/ffbbc1	31446625	pyfastani (3612)	COMPLETED	0	2024-11-26 20:57:02.236	6.6s	1.2s	220.7%	87 MB	1.1 GB	14.6 MB	2 KB	1.2	87.0
pyfastani_8thread/D3_pyfastani_8thread_trial3/trace.txt	D3_pyfastani_8thread_trial3	3614	69/fb21c0	31446626	pyfastani (3614)	COMPLETED	0	2024-11-26 20:57:02.280	6.6s	1.3s	193.2%	86.7 MB	1.1 GB	14.2 MB	1.8 KB	1.3	86.7
pyfastani_8thread/D3_pyfastani_8thread_trial3/trace.txt	D3_pyfastani_8thread_trial3	3616	d7/32c9e2	31446629	pyfastani (3616)	COMPLETED	0	2024-11-26 20:57:02.400	6.6s	1.7s	132.2%	86.3 MB	1.1 GB	13.9 MB	1.9 KB	1.7	86.3
pyfastani_8thread/D3_pyfastani_8thread_trial3/trace.txt	D3_pyfastani_8thread_trial3	3606	54/7e17e4	31446619	pyfastani (3606)	COMPLETED	0	2024-11-26 20:56:58.950	9.5s	1.2s	219.8%	87 MB	1.1 GB	14.3 MB	2.3 KB	1.2	87.0
pyfastani_8thread/D3_pyfastani_8thread_trial3/trace.txt	D3_pyfastani_8thread_trial3	3613	13/2b8d9a	31446628	pyfastani (3613)	COMPLETED	0	2024-11-26 20:57:02.341	6.6s	1.4s	173.9%	87 MB	1.1 GB	14 MB	2.1 KB	1.4	87.0
pyfastani_8thread/D3_pyfastani_8thread_trial3/trace.txt	D3_pyfastani_8thread_trial3	3623	37/507177	31446617	pyfastani (3623)	COMPLETED	0	2024-11-26 20:56:58.732	9.7s	1.5s	189.6%	86.5 MB	1.1 GB	14.2 MB	2.1 KB	1.5	86.5
pyfastani_8thread/D3_pyfastani_8thread_trial3/trace.txt	D3_pyfastani_8thread_trial3	3617	9c/b27c3f	31446630	pyfastani (3617)	COMPLETED	0	2024-11-26 20:57:02.424	6.6s	1.3s	201.2%	86.7 MB	1.1 GB	14.6 MB	3.3 KB	1.3	86.7
pyfastani_8thread/D3_pyfastani_8thread_trial3/trace.txt	D3_pyfastani_8thread_trial3	3615	83/29dc75	31446627	pyfastani (3615)	COMPLETED	0	2024-11-26 20:57:02.307	6.7s	1.2s	183.9%	104.4 MB	1.1 GB	14.5 MB	514 B	1.2	104.4
pyfastani_8thread/D3_pyfastani_8thread_trial3/trace.txt	D3_pyfastani_8thread_trial3	3611	ce/37415b	31446624	pyfastani (3611)	COMPLETED	0	2024-11-26 20:57:02.173	6.6s	1.6s	140.3%	86.5 MB	1.1 GB	13.6 MB	2.7 KB	1.6	86.5
pyfastani_8thread/D3_pyfastani_8thread_trial3/trace.txt	D3_pyfastani_8thread_trial3	3619	b2/133232	31446631	pyfastani (3619)	COMPLETED	0	2024-11-26 20:57:02.473	6.5s	1.3s	207.0%	87.9 MB	1.1 GB	14.7 MB	903 B	1.3	87.9
pyfastani_8thread/D3_pyfastani_8thread_trial3/trace.txt	D3_pyfastani_8thread_trial3	3618	4c/c41ee2	31446632	pyfastani (3618)	COMPLETED	0	2024-11-26 20:57:02.501	6.7s	1.2s	212.0%	86.6 MB	1.1 GB	14.6 MB	2.8 KB	1.2	86.6
pyfastani_8thread/D3_pyfastani_8thread_trial3/trace.txt	D3_pyfastani_8thread_trial3	3624	bf/f7cccc	31446635	pyfastani (3624)	COMPLETED	0	2024-11-26 20:57:02.766	6.7s	1.2s	238.0%	88.8 MB	1.1 GB	14.1 MB	1.3 KB	1.2	88.8
pyfastani_8thread/D3_pyfastani_8thread_trial3/trace.txt	D3_pyfastani_8thread_trial3	3622	87/6f5570	31446634	pyfastani (3622)	COMPLETED	0	2024-11-26 20:57:02.734	6.7s	1.2s	227.1%	88.6 MB	1.1 GB	14.3 MB	999 B	1.2	88.6
pyfastani_8thread/D3_pyfastani_8thread_trial3/trace.txt	D3_pyfastani_8thread_trial3	3628	36/fdf0c2	31446639	pyfastani (3628)	COMPLETED	0	2024-11-26 20:57:03.290	6.5s	1.2s	174.4%	86.9 MB	1.1 GB	14.5 MB	1.5 KB	1.2	86.9
pyfastani_8thread/D3_pyfastani_8thread_trial3/trace.txt	D3_pyfastani_8thread_trial3	3625	68/5cb56d	31446637	pyfastani (3625)	COMPLETED	0	2024-11-26 20:57:02.814	6.8s	1.1s	215.0%	88.4 MB	1.1 GB	14.2 MB	1.1 KB	1.1	88.4
pyfastani_8thread/D3_pyfastani_8thread_trial3/trace.txt	D3_pyfastani_8thread_trial3	3629	a0/f543e9	31446640	pyfastani (3629)	COMPLETED	0	2024-11-26 20:57:03.366	6.4s	1.1s	186.8%	88 MB	1.1 GB	14.3 MB	1.7 KB	1.1	88.0
pyfastani_8thread/D3_pyfastani_8thread_trial3/trace.txt	D3_pyfastani_8thread_trial3	3631	c0/3951bc	31446641	pyfastani (3631)	COMPLETED	0	2024-11-26 20:57:03.830	6.1s	1.2s	193.0%	87.4 MB	1.1 GB	13.9 MB	3.6 KB	1.2	87.4
pyfastani_8thread/D3_pyfastani_8thread_trial3/trace.txt	D3_pyfastani_8thread_trial3	3621	88/4fb607	31446636	pyfastani (3621)	COMPLETED	0	2024-11-26 20:57:02.790	6.7s	1.9s	129.8%	48.4 MB	329.9 MB	14.8 MB	1.3 KB	1.9	48.4
pyfastani_8thread/D3_pyfastani_8thread_trial3/trace.txt	D3_pyfastani_8thread_trial3	3630	9a/5cf247	31446643	pyfastani (3630)	COMPLETED	0	2024-11-26 20:57:03.943	6s	1.2s	222.1%	89.3 MB	1.1 GB	14.2 MB	971 B	1.2	89.3
pyfastani_8thread/D3_pyfastani_8thread_trial3/trace.txt	D3_pyfastani_8thread_trial3	3635	2d/601e9c	31446647	pyfastani (3635)	COMPLETED	0	2024-11-26 20:57:04.082	5.9s	1s	214.5%	9.4 MB	17.2 MB	14.5 MB	1.9 KB	1.0	9.4
pyfastani_8thread/D3_pyfastani_8thread_trial3/trace.txt	D3_pyfastani_8thread_trial3	3620	dc/238795	31446633	pyfastani (3620)	COMPLETED	0	2024-11-26 20:57:02.532	6.9s	1.2s	247.2%	88.9 MB	1.1 GB	14.2 MB	1.1 KB	1.2	88.9
pyfastani_8thread/D3_pyfastani_8thread_trial3/trace.txt	D3_pyfastani_8thread_trial3	3638	48/05c333	31446649	pyfastani (3638)	COMPLETED	0	2024-11-26 20:57:04.142	5.8s	1.1s	191.0%	87.4 MB	1.1 GB	14.2 MB	2.1 KB	1.1	87.4
pyfastani_8thread/D3_pyfastani_8thread_trial3/trace.txt	D3_pyfastani_8thread_trial3	3641	df/6cfb7a	31446650	pyfastani (3641)	COMPLETED	0	2024-11-26 20:57:04.186	5.9s	1.2s	178.5%	87.1 MB	1.1 GB	14.4 MB	1.1 KB	1.2	87.1
pyfastani_8thread/D3_pyfastani_8thread_trial3/trace.txt	D3_pyfastani_8thread_trial3	3636	72/fc88bb	31446648	pyfastani (3636)	COMPLETED	0	2024-11-26 20:57:04.120	5.8s	1.3s	180.0%	86.2 MB	1.1 GB	14.6 MB	2.7 KB	1.3	86.2
pyfastani_8thread/D3_pyfastani_8thread_trial3/trace.txt	D3_pyfastani_8thread_trial3	3626	6d/8fa89a	31446638	pyfastani (3626)	COMPLETED	0	2024-11-26 20:57:02.839	6.8s	1.2s	206.1%	88.3 MB	1.1 GB	14.2 MB	937 B	1.2	88.3
pyfastani_8thread/D3_pyfastani_8thread_trial3/trace.txt	D3_pyfastani_8thread_trial3	3644	f3/04d2a0	31446656	pyfastani (3644)	COMPLETED	0	2024-11-26 20:57:04.710	5.9s	1.1s	211.8%	9.1 MB	17.2 MB	14.5 MB	1.5 KB	1.1	9.1
pyfastani_8thread/D3_pyfastani_8thread_trial3/trace.txt	D3_pyfastani_8thread_trial3	3643	24/3bda84	31446659	pyfastani (3643)	COMPLETED	0	2024-11-26 20:57:04.824	5.8s	1.2s	203.8%	88.6 MB	1.1 GB	14.3 MB	1.2 KB	1.2	88.6
pyfastani_8thread/D3_pyfastani_8thread_trial3/trace.txt	D3_pyfastani_8thread_trial3	3647	05/b4456f	31446663	pyfastani (3647)	COMPLETED	0	2024-11-26 20:57:05.047	5.7s	1.3s	175.9%	93.4 MB	1.1 GB	14.7 MB	592 B	1.3	93.4
pyfastani_8thread/D3_pyfastani_8thread_trial3/trace.txt	D3_pyfastani_8thread_trial3	3633	26/0bc303	31446644	pyfastani (3633)	COMPLETED	0	2024-11-26 20:57:03.975	6s	1.3s	200.8%	96.2 MB	1.1 GB	14.7 MB	619 B	1.3	96.2
pyfastani_8thread/D3_pyfastani_8thread_trial3/trace.txt	D3_pyfastani_8thread_trial3	3652	f6/b99b48	31446664	pyfastani (3652)	COMPLETED	0	2024-11-26 20:57:05.078	5.7s	1.2s	202.6%	93.8 MB	1.1 GB	14.6 MB	656 B	1.2	93.8
pyfastani_8thread/D3_pyfastani_8thread_trial3/trace.txt	D3_pyfastani_8thread_trial3	3639	60/2c543e	31446651	pyfastani (3639)	COMPLETED	0	2024-11-26 20:57:04.231	6s	1.2s	189.5%	86.6 MB	1.1 GB	14.6 MB	4.3 KB	1.2	86.6
pyfastani_8thread/D3_pyfastani_8thread_trial3/trace.txt	D3_pyfastani_8thread_trial3	3649	ad/64a83e	31446665	pyfastani (3649)	COMPLETED	0	2024-11-26 20:57:05.104	5.8s	1.3s	197.4%	88.3 MB	1.1 GB	14.4 MB	1.5 KB	1.3	88.3
pyfastani_8thread/D3_pyfastani_8thread_trial3/trace.txt	D3_pyfastani_8thread_trial3	3657	6d/6c3ad0	31446666	pyfastani (3657)	COMPLETED	0	2024-11-26 20:57:05.151	5.7s	1.2s	190.9%	100.5 MB	1.1 GB	14.2 MB	558 B	1.2	100.5
pyfastani_8thread/D3_pyfastani_8thread_trial3/trace.txt	D3_pyfastani_8thread_trial3	3654	f5/beef13	31446667	pyfastani (3654)	COMPLETED	0	2024-11-26 20:57:05.236	5.7s	886ms	165.9%	8.5 MB	16.7 MB	10.1 MB	530 B	0.886	8.5
pyfastani_8thread/D3_pyfastani_8thread_trial3/trace.txt	D3_pyfastani_8thread_trial3	3658	cb/edddf6	31446670	pyfastani (3658)	COMPLETED	0	2024-11-26 20:57:05.578	5.4s	1.2s	196.2%	95.7 MB	1.1 GB	14.6 MB	612 B	1.2	95.7
pyfastani_8thread/D3_pyfastani_8thread_trial3/trace.txt	D3_pyfastani_8thread_trial3	3457	a7/dfa3c0	31446418	pyfastani (3457)	COMPLETED	0	2024-11-26 20:56:22.756	49.4s	1.4s	168.2%	86.9 MB	1.1 GB	14.5 MB	1.6 KB	1.4	86.9
pyfastani_8thread/D3_pyfastani_8thread_trial3/trace.txt	D3_pyfastani_8thread_trial3	3556	8a/4fe4fe	31446557	pyfastani (3556)	COMPLETED	0	2024-11-26 20:56:54.135	18s	1.3s	174.0%	86.3 MB	1.1 GB	14.1 MB	2.3 KB	1.3	86.3
pyfastani_8thread/D3_pyfastani_8thread_trial3/trace.txt	D3_pyfastani_8thread_trial3	3493	d0/fe39ec	31446506	pyfastani (3493)	COMPLETED	0	2024-11-26 20:56:34.363	37.8s	1.6s	162.7%	87 MB	1.1 GB	14.5 MB	1.8 KB	1.6	87.0
pyfastani_8thread/D3_pyfastani_8thread_trial3/trace.txt	D3_pyfastani_8thread_trial3	3564	d4/4a258e	31446585	pyfastani (3564)	COMPLETED	0	2024-11-26 20:56:55.207	17s	1.4s	163.4%	87 MB	1.1 GB	14.7 MB	2.5 KB	1.4	87.0
pyfastani_8thread/D3_pyfastani_8thread_trial3/trace.txt	D3_pyfastani_8thread_trial3	3498	15/b197a4	31446507	pyfastani (3498)	COMPLETED	0	2024-11-26 20:56:34.550	37.6s	1.6s	144.7%	87.1 MB	1.1 GB	14.7 MB	963 B	1.6	87.1
pyfastani_8thread/D3_pyfastani_8thread_trial3/trace.txt	D3_pyfastani_8thread_trial3	3594	c2/efddb6	31446606	pyfastani (3594)	COMPLETED	0	2024-11-26 20:56:57.462	14.9s	1.3s	177.7%	86.8 MB	1.1 GB	14.7 MB	2.3 KB	1.3	86.8
pyfastani_8thread/D3_pyfastani_8thread_trial3/trace.txt	D3_pyfastani_8thread_trial3	3632	8c/d42929	31446642	pyfastani (3632)	COMPLETED	0	2024-11-26 20:57:03.917	8.9s	1.5s	166.8%	86.5 MB	1.1 GB	14.6 MB	2.3 KB	1.5	86.5
pyfastani_8thread/D3_pyfastani_8thread_trial3/trace.txt	D3_pyfastani_8thread_trial3	3595	95/adb1e4	31446607	pyfastani (3595)	COMPLETED	0	2024-11-26 20:56:57.546	15.2s	1.3s	189.9%	88.7 MB	1.1 GB	14 MB	1013 B	1.3	88.7
pyfastani_8thread/D3_pyfastani_8thread_trial3/trace.txt	D3_pyfastani_8thread_trial3	3637	54/498b3e	31446646	pyfastani (3637)	COMPLETED	0	2024-11-26 20:57:04.029	8.9s	1.6s	171.6%	86.4 MB	1.1 GB	15 MB	3.7 KB	1.6	86.4
pyfastani_8thread/D3_pyfastani_8thread_trial3/trace.txt	D3_pyfastani_8thread_trial3	3634	ff/021b18	31446645	pyfastani (3634)	COMPLETED	0	2024-11-26 20:57:04.000	9s	1.6s	176.5%	86.8 MB	1.1 GB	14.6 MB	2 KB	1.6	86.8
pyfastani_8thread/D3_pyfastani_8thread_trial3/trace.txt	D3_pyfastani_8thread_trial3	3593	44/cea449	31446608	pyfastani (3593)	COMPLETED	0	2024-11-26 20:56:57.694	15.1s	1.5s	156.3%	86.7 MB	1.1 GB	14.9 MB	3.6 KB	1.5	86.7
pyfastani_8thread/D3_pyfastani_8thread_trial3/trace.txt	D3_pyfastani_8thread_trial3	3640	9e/0a3492	31446652	pyfastani (3640)	COMPLETED	0	2024-11-26 20:57:04.319	8.7s	1.9s	156.9%	85.9 MB	1.1 GB	14.5 MB	4.4 KB	1.9	85.9
pyfastani_8thread/D3_pyfastani_8thread_trial3/trace.txt	D3_pyfastani_8thread_trial3	3646	c6/3ecb99	31446655	pyfastani (3646)	COMPLETED	0	2024-11-26 20:57:04.421	8.8s	1.4s	179.7%	87.1 MB	1.1 GB	14.5 MB	2 KB	1.4	87.1
pyfastani_8thread/D3_pyfastani_8thread_trial3/trace.txt	D3_pyfastani_8thread_trial3	3645	8e/b3bb88	31446654	pyfastani (3645)	COMPLETED	0	2024-11-26 20:57:04.394	8.8s	1.4s	153.2%	89.3 MB	1.1 GB	14.1 MB	538 B	1.4	89.3
pyfastani_8thread/D3_pyfastani_8thread_trial3/trace.txt	D3_pyfastani_8thread_trial3	3642	10/da5c04	31446653	pyfastani (3642)	COMPLETED	0	2024-11-26 20:57:04.358	8.6s	1.4s	182.2%	87.2 MB	1.1 GB	14.6 MB	1.9 KB	1.4	87.2
pyfastani_8thread/D3_pyfastani_8thread_trial3/trace.txt	D3_pyfastani_8thread_trial3	3661	73/be4328	31446669	pyfastani (3661)	COMPLETED	0	2024-11-26 20:57:05.501	7.8s	1.3s	190.7%	87.3 MB	1.1 GB	14.4 MB	1 KB	1.3	87.3
pyfastani_8thread/D3_pyfastani_8thread_trial3/trace.txt	D3_pyfastani_8thread_trial3	3651	69/83d05a	31446658	pyfastani (3651)	COMPLETED	0	2024-11-26 20:57:04.791	8.4s	1.7s	140.2%	86.2 MB	1.1 GB	14.7 MB	1.6 KB	1.7	86.2
pyfastani_8thread/D3_pyfastani_8thread_trial3/trace.txt	D3_pyfastani_8thread_trial3	3656	2a/9e54f5	31446668	pyfastani (3656)	COMPLETED	0	2024-11-26 20:57:05.399	7.9s	1.3s	176.1%	86.8 MB	1.1 GB	14.4 MB	1.4 KB	1.3	86.8
pyfastani_8thread/D3_pyfastani_8thread_trial3/trace.txt	D3_pyfastani_8thread_trial3	3648	e0/108949	31446657	pyfastani (3648)	COMPLETED	0	2024-11-26 20:57:04.759	8.4s	1.3s	176.0%	86.1 MB	1.1 GB	14.7 MB	2.2 KB	1.3	86.1
pyfastani_8thread/D3_pyfastani_8thread_trial3/trace.txt	D3_pyfastani_8thread_trial3	3662	7f/9dd14f	31446671	pyfastani (3662)	COMPLETED	0	2024-11-26 20:57:07.182	6.2s	1.2s	206.5%	87.7 MB	1.1 GB	14.2 MB	1.2 KB	1.2	87.7
pyfastani_8thread/D3_pyfastani_8thread_trial3/trace.txt	D3_pyfastani_8thread_trial3	3659	8b/22779e	31446673	pyfastani (3659)	COMPLETED	0	2024-11-26 20:57:07.591	5.8s	1.4s	163.1%	87.2 MB	1.1 GB	14.4 MB	583 B	1.4	87.2
pyfastani_8thread/D3_pyfastani_8thread_trial3/trace.txt	D3_pyfastani_8thread_trial3	3677	5a/775154	31446672	pyfastani (3677)	COMPLETED	0	2024-11-26 20:57:07.562	5.8s	1.7s	152.6%	87.2 MB	1.1 GB	13.9 MB	1.1 KB	1.7	87.2
pyfastani_8thread/D3_pyfastani_8thread_trial3/trace.txt	D3_pyfastani_8thread_trial3	3664	13/15daf0	31446676	pyfastani (3664)	COMPLETED	0	2024-11-26 20:57:07.962	5.5s	1.6s	172.8%	85.6 MB	366.7 MB	14.1 MB	1.5 KB	1.6	85.6
pyfastani_8thread/D3_pyfastani_8thread_trial3/trace.txt	D3_pyfastani_8thread_trial3	3665	5e/185e33	31446677	pyfastani (3665)	COMPLETED	0	2024-11-26 20:57:07.987	5.5s	1.7s	167.8%	85.7 MB	366.7 MB	14.5 MB	2 KB	1.7	85.7
pyfastani_8thread/D3_pyfastani_8thread_trial3/trace.txt	D3_pyfastani_8thread_trial3	3663	18/212e61	31446675	pyfastani (3663)	COMPLETED	0	2024-11-26 20:57:07.777	5.7s	1.5s	182.5%	86.5 MB	1.1 GB	14.7 MB	5.6 KB	1.5	86.5
pyfastani_8thread/D3_pyfastani_8thread_trial3/trace.txt	D3_pyfastani_8thread_trial3	3660	46/c0b356	31446674	pyfastani (3660)	COMPLETED	0	2024-11-26 20:57:07.711	5.7s	1.3s	198.7%	86.4 MB	1.1 GB	14.4 MB	2.2 KB	1.3	86.4
pyfastani_8thread/D3_pyfastani_8thread_trial3/trace.txt	D3_pyfastani_8thread_trial3	3653	cc/6cb5f3	31446661	pyfastani (3653)	COMPLETED	0	2024-11-26 20:57:04.940	12.3s	1.3s	190.1%	87.2 MB	1.1 GB	14.3 MB	1.5 KB	1.3	87.2
pyfastani_8thread/D3_pyfastani_8thread_trial3/trace.txt	D3_pyfastani_8thread_trial3	3537	ab/bfc50f	31446558	pyfastani (3537)	COMPLETED	0	2024-11-26 20:56:54.192	22.9s	1.7s	146.3%	86.3 MB	1.1 GB	13.7 MB	2.7 KB	1.7	86.3
pyfastani_8thread/D3_pyfastani_8thread_trial3/trace.txt	D3_pyfastani_8thread_trial3	3671	8b/b75b5e	31446681	pyfastani (3671)	COMPLETED	0	2024-11-26 20:57:08.361	9.8s	1.4s	159.6%	87.5 MB	1.1 GB	14 MB	931 B	1.4	87.5
pyfastani_8thread/D3_pyfastani_8thread_trial3/trace.txt	D3_pyfastani_8thread_trial3	3655	1a/b72e98	31446662	pyfastani (3655)	COMPLETED	0	2024-11-26 20:57:04.990	12.6s	1.5s	153.6%	86.1 MB	1.1 GB	13.9 MB	532 B	1.5	86.1
pyfastani_8thread/D3_pyfastani_8thread_trial3/trace.txt	D3_pyfastani_8thread_trial3	3670	2f/57d78a	31446682	pyfastani (3670)	COMPLETED	0	2024-11-26 20:57:08.389	9.7s	1.4s	177.8%	86.2 MB	1.1 GB	13.8 MB	2.8 KB	1.4	86.2
pyfastani_8thread/D3_pyfastani_8thread_trial3/trace.txt	D3_pyfastani_8thread_trial3	3672	f1/05fd4f	31446680	pyfastani (3672)	COMPLETED	0	2024-11-26 20:57:08.284	9.8s	1.3s	211.0%	87.9 MB	1.1 GB	14.2 MB	1.6 KB	1.3	87.9
pyfastani_8thread/D3_pyfastani_8thread_trial3/trace.txt	D3_pyfastani_8thread_trial3	3666	ca/50012d	31446679	pyfastani (3666)	COMPLETED	0	2024-11-26 20:57:08.075	10s	1.6s	168.3%	86.7 MB	1.1 GB	14.3 MB	2 KB	1.6	86.7
pyfastani_8thread/D3_pyfastani_8thread_trial3/trace.txt	D3_pyfastani_8thread_trial3	3669	d8/1c5fe4	31446684	pyfastani (3669)	COMPLETED	0	2024-11-26 20:57:08.460	9.7s	1.5s	178.7%	86.4 MB	1.1 GB	14.5 MB	2.1 KB	1.5	86.4
pyfastani_8thread/D3_pyfastani_8thread_trial3/trace.txt	D3_pyfastani_8thread_trial3	3668	82/32acb9	31446683	pyfastani (3668)	COMPLETED	0	2024-11-26 20:57:08.434	9.7s	1.5s	161.4%	86 MB	1.1 GB	14.5 MB	574 B	1.5	86.0
pyfastani_8thread/D3_pyfastani_8thread_trial3/trace.txt	D3_pyfastani_8thread_trial3	3674	6a/e8d010	31446685	pyfastani (3674)	COMPLETED	0	2024-11-26 20:57:08.482	9.7s	1.6s	178.1%	86.3 MB	1.1 GB	14.7 MB	1.9 KB	1.6	86.3
pyfastani_8thread/D3_pyfastani_8thread_trial3/trace.txt	D3_pyfastani_8thread_trial3	3673	e4/c09164	31446686	pyfastani (3673)	COMPLETED	0	2024-11-26 20:57:08.511	9.6s	1.4s	191.1%	87.4 MB	1.1 GB	14.5 MB	1.3 KB	1.4	87.4
pyfastani_8thread/D3_pyfastani_8thread_trial3/trace.txt	D3_pyfastani_8thread_trial3	3667	3a/6fd41d	31446678	pyfastani (3667)	COMPLETED	0	2024-11-26 20:57:08.011	10s	1.4s	177.2%	87.1 MB	1.1 GB	14.4 MB	2.2 KB	1.4	87.1
pyfastani_8thread/D3_pyfastani_8thread_trial3/trace.txt	D3_pyfastani_8thread_trial3	3675	b0/34ff0a	31446687	pyfastani (3675)	COMPLETED	0	2024-11-26 20:57:08.534	9.6s	1.4s	175.4%	87.1 MB	1.1 GB	14.4 MB	1.4 KB	1.4	87.1
pyfastani_8thread/D3_pyfastani_8thread_trial3/trace.txt	D3_pyfastani_8thread_trial3	3678	90/4e27c6	31446688	pyfastani (3678)	COMPLETED	0	2024-11-26 20:57:08.579	9.6s	1.3s	188.0%	96.8 MB	1.1 GB	14.3 MB	578 B	1.3	96.8
pyfastani_8thread/D3_pyfastani_8thread_trial3/trace.txt	D3_pyfastani_8thread_trial3	3680	c5/9a0410	31446689	pyfastani (3680)	COMPLETED	0	2024-11-26 20:57:08.675	9.8s	1.4s	171.8%	86.8 MB	1.1 GB	14.3 MB	1.6 KB	1.4	86.8
pyfastani_8thread/D3_pyfastani_8thread_trial3/trace.txt	D3_pyfastani_8thread_trial3	3683	8e/52cacf	31446691	pyfastani (3683)	COMPLETED	0	2024-11-26 20:57:08.798	9.8s	1.4s	174.0%	90.3 MB	1.1 GB	14.7 MB	712 B	1.4	90.3
pyfastani_8thread/D3_pyfastani_8thread_trial3/trace.txt	D3_pyfastani_8thread_trial3	3686	d8/dacda0	31446690	pyfastani (3686)	COMPLETED	0	2024-11-26 20:57:08.769	9.7s	1.5s	154.7%	88.2 MB	1.1 GB	14.5 MB	541 B	1.5	88.2
pyfastani_8thread/D3_pyfastani_8thread_trial3/trace.txt	D3_pyfastani_8thread_trial3	3688	91/d23bef	31446693	pyfastani (3688)	COMPLETED	0	2024-11-26 20:57:08.862	10.7s	1.3s	200.7%	86.5 MB	1.1 GB	14.6 MB	5 KB	1.3	86.5
pyfastani_8thread/D3_pyfastani_8thread_trial3/trace.txt	D3_pyfastani_8thread_trial3	3692	b5/f5ebce	31446696	pyfastani (3692)	COMPLETED	0	2024-11-26 20:57:08.983	10.6s	1.6s	153.2%	86.2 MB	1.1 GB	13.8 MB	2.9 KB	1.6	86.2
pyfastani_8thread/D3_pyfastani_8thread_trial3/trace.txt	D3_pyfastani_8thread_trial3	3691	d5/092ea8	31446695	pyfastani (3691)	COMPLETED	0	2024-11-26 20:57:08.943	10.6s	1.3s	226.4%	87.6 MB	1.1 GB	14 MB	1 KB	1.3	87.6
pyfastani_8thread/D3_pyfastani_8thread_trial3/trace.txt	D3_pyfastani_8thread_trial3	3687	a9/17bf49	31446692	pyfastani (3687)	COMPLETED	0	2024-11-26 20:57:08.826	9.8s	1.2s	193.2%	103.4 MB	1.1 GB	14.3 MB	535 B	1.2	103.4
pyfastani_8thread/D3_pyfastani_8thread_trial3/trace.txt	D3_pyfastani_8thread_trial3	3693	19/65ecd8	31446697	pyfastani (3693)	COMPLETED	0	2024-11-26 20:57:09.035	10.6s	1.5s	184.9%	86.3 MB	1.1 GB	14.8 MB	2.8 KB	1.5	86.3
pyfastani_8thread/D3_pyfastani_8thread_trial3/trace.txt	D3_pyfastani_8thread_trial3	3696	79/f8df2b	31446699	pyfastani (3696)	COMPLETED	0	2024-11-26 20:57:09.156	10.8s	1.3s	219.0%	87.8 MB	1.1 GB	14.2 MB	1.6 KB	1.3	87.8
pyfastani_8thread/D3_pyfastani_8thread_trial3/trace.txt	D3_pyfastani_8thread_trial3	3694	7e/eb23f4	31446698	pyfastani (3694)	COMPLETED	0	2024-11-26 20:57:09.118	10.6s	1.2s	200.0%	87.1 MB	1.1 GB	14.7 MB	1.2 KB	1.2	87.1
pyfastani_8thread/D3_pyfastani_8thread_trial3/trace.txt	D3_pyfastani_8thread_trial3	3690	0b/d001fc	31446694	pyfastani (3690)	COMPLETED	0	2024-11-26 20:57:08.893	10.7s	1.2s	214.2%	87.8 MB	1.1 GB	14.1 MB	1.1 KB	1.2	87.8
pyfastani_8thread/D3_pyfastani_8thread_trial3/trace.txt	D3_pyfastani_8thread_trial3	3700	f4/213abf	31446701	pyfastani (3700)	COMPLETED	0	2024-11-26 20:57:09.213	11.2s	1.5s	177.2%	86.7 MB	1.1 GB	14.2 MB	2.1 KB	1.5	86.7
pyfastani_8thread/D3_pyfastani_8thread_trial3/trace.txt	D3_pyfastani_8thread_trial3	3699	43/3026cb	31446700	pyfastani (3699)	COMPLETED	0	2024-11-26 20:57:09.183	11.2s	1.5s	182.5%	86.4 MB	1.1 GB	14.2 MB	3.4 KB	1.5	86.4
pyfastani_8thread/D3_pyfastani_8thread_trial3/trace.txt	D3_pyfastani_8thread_trial3	3676	47/a84959	31446703	pyfastani (3676)	COMPLETED	0	2024-11-26 20:57:09.467	11.1s	1.3s	209.3%	86.9 MB	1.1 GB	14.6 MB	1.4 KB	1.3	86.9
pyfastani_8thread/D3_pyfastani_8thread_trial3/trace.txt	D3_pyfastani_8thread_trial3	3679	7c/286006	31446702	pyfastani (3679)	COMPLETED	0	2024-11-26 20:57:09.443	11.1s	1.6s	157.1%	86 MB	1.1 GB	14.4 MB	2.1 KB	1.6	86.0
pyfastani_8thread/D3_pyfastani_8thread_trial3/trace.txt	D3_pyfastani_8thread_trial3	3689	8c/fcc9fe	31446704	pyfastani (3689)	COMPLETED	0	2024-11-26 20:57:09.643	11.2s	1.3s	193.3%	86.9 MB	1.1 GB	14.4 MB	1.8 KB	1.3	86.9
pyfastani_8thread/D3_pyfastani_8thread_trial3/trace.txt	D3_pyfastani_8thread_trial3	3682	28/15da14	31446705	pyfastani (3682)	COMPLETED	0	2024-11-26 20:57:09.710	11.3s	1.4s	195.6%	87.2 MB	1.1 GB	14.8 MB	4.3 KB	1.4	87.2
pyfastani_8thread/D3_pyfastani_8thread_trial3/trace.txt	D3_pyfastani_8thread_trial3	3697	05/c4bc7a	31446707	pyfastani (3697)	COMPLETED	0	2024-11-26 20:57:09.918	11.2s	1.2s	231.0%	89 MB	1.1 GB	14.4 MB	1.5 KB	1.2	89.0
pyfastani_8thread/D3_pyfastani_8thread_trial3/trace.txt	D3_pyfastani_8thread_trial3	3701	f4/3ec53d	31446708	pyfastani (3701)	COMPLETED	0	2024-11-26 20:57:10.018	11.1s	1.6s	170.1%	86.5 MB	1.1 GB	14.3 MB	2.7 KB	1.6	86.5
pyfastani_8thread/D3_pyfastani_8thread_trial3/trace.txt	D3_pyfastani_8thread_trial3	3702	31/ba6547	31446706	pyfastani (3702)	COMPLETED	0	2024-11-26 20:57:09.798	11.2s	1.3s	171.6%	88.1 MB	1.1 GB	13.7 MB	1.5 KB	1.3	88.1
pyfastani_8thread/D3_pyfastani_8thread_trial3/trace.txt	D3_pyfastani_8thread_trial3	3684	12/e54dd8	31446711	pyfastani (3684)	COMPLETED	0	2024-11-26 20:57:10.675	10.7s	1.3s	218.8%	86.7 MB	1.1 GB	14.3 MB	1.6 KB	1.3	86.7
pyfastani_8thread/D3_pyfastani_8thread_trial3/trace.txt	D3_pyfastani_8thread_trial3	3695	64/f16d85	31446710	pyfastani (3695)	COMPLETED	0	2024-11-26 20:57:10.254	11s	1.2s	226.7%	88.6 MB	1.1 GB	14.2 MB	887 B	1.2	88.6
pyfastani_8thread/D3_pyfastani_8thread_trial3/trace.txt	D3_pyfastani_8thread_trial3	3706	03/b18fac	31446713	pyfastani (3706)	COMPLETED	0	2024-11-26 20:57:11.078	10.6s	2s	144.1%	85.9 MB	1.1 GB	19.7 MB	51.8 KB	2.0	85.9
pyfastani_8thread/D3_pyfastani_8thread_trial3/trace.txt	D3_pyfastani_8thread_trial3	3698	e3/c50e37	31446716	pyfastani (3698)	COMPLETED	0	2024-11-26 20:57:11.292	10.6s	1.2s	227.8%	86.6 MB	1.1 GB	14.3 MB	1.6 KB	1.2	86.6
pyfastani_8thread/D3_pyfastani_8thread_trial3/trace.txt	D3_pyfastani_8thread_trial3	3705	4b/8325aa	31446712	pyfastani (3705)	COMPLETED	0	2024-11-26 20:57:10.878	10.5s	1.4s	202.4%	87 MB	1.1 GB	14.2 MB	1.7 KB	1.4	87.0
pyfastani_8thread/D3_pyfastani_8thread_trial3/trace.txt	D3_pyfastani_8thread_trial3	3685	5e/46d108	31446714	pyfastani (3685)	COMPLETED	0	2024-11-26 20:57:11.185	10.5s	1.8s	128.1%	86 MB	1.1 GB	14.4 MB	897 B	1.8	86.0
pyfastani_8thread/D3_pyfastani_8thread_trial3/trace.txt	D3_pyfastani_8thread_trial3	3710	6f/f40be7	31446715	pyfastani (3710)	COMPLETED	0	2024-11-26 20:57:11.252	10.6s	1.5s	153.4%	92.2 MB	1.1 GB	14.2 MB	510 B	1.5	92.2
pyfastani_8thread/D3_pyfastani_8thread_trial3/trace.txt	D3_pyfastani_8thread_trial3	3711	2e/cb0be4	31446718	pyfastani (3711)	COMPLETED	0	2024-11-26 20:57:11.745	10.2s	1.5s	184.5%	87.4 MB	1.1 GB	14.4 MB	1.5 KB	1.5	87.4
pyfastani_8thread/D3_pyfastani_8thread_trial3/trace.txt	D3_pyfastani_8thread_trial3	3712	f1/c3c001	31446723	pyfastani (3712)	COMPLETED	0	2024-11-26 20:57:12.267	9.7s	1.2s	212.0%	87.6 MB	1.1 GB	14.6 MB	1.6 KB	1.2	87.6
pyfastani_8thread/D3_pyfastani_8thread_trial3/trace.txt	D3_pyfastani_8thread_trial3	3709	dd/055902	31446717	pyfastani (3709)	COMPLETED	0	2024-11-26 20:57:11.522	10.4s	1.2s	228.3%	86.9 MB	1.1 GB	14.6 MB	2.6 KB	1.2	86.9
pyfastani_8thread/D3_pyfastani_8thread_trial3/trace.txt	D3_pyfastani_8thread_trial3	3715	4c/60d433	31446724	pyfastani (3715)	COMPLETED	0	2024-11-26 20:57:12.300	9.7s	1.5s	160.2%	86.5 MB	1.1 GB	14.1 MB	1.8 KB	1.5	86.5
pyfastani_8thread/D3_pyfastani_8thread_trial3/trace.txt	D3_pyfastani_8thread_trial3	3708	73/5c542b	31446720	pyfastani (3708)	COMPLETED	0	2024-11-26 20:57:12.162	9.8s	1.2s	202.7%	93 MB	1.1 GB	14.5 MB	587 B	1.2	93.0
pyfastani_8thread/D3_pyfastani_8thread_trial3/trace.txt	D3_pyfastani_8thread_trial3	3681	4f/4c9fbc	31446709	pyfastani (3681)	COMPLETED	0	2024-11-26 20:57:10.092	11.1s	1.5s	172.4%	86.5 MB	1.1 GB	14.7 MB	2 KB	1.5	86.5
pyfastani_8thread/D3_pyfastani_8thread_trial3/trace.txt	D3_pyfastani_8thread_trial3	3713	1a/cb1db8	31446719	pyfastani (3713)	COMPLETED	0	2024-11-26 20:57:11.900	10s	1.5s	153.5%	86.3 MB	1.1 GB	14.3 MB	2.9 KB	1.5	86.3
pyfastani_8thread/D3_pyfastani_8thread_trial3/trace.txt	D3_pyfastani_8thread_trial3	3714	2a/a3ba4a	31446722	pyfastani (3714)	COMPLETED	0	2024-11-26 20:57:12.236	9.7s	1.3s	183.4%	86.7 MB	1.1 GB	14.4 MB	3.9 KB	1.3	86.7
pyfastani_8thread/D3_pyfastani_8thread_trial3/trace.txt	D3_pyfastani_8thread_trial3	3707	c3/ecd1be	31446721	pyfastani (3707)	COMPLETED	0	2024-11-26 20:57:12.193	9.8s	1.5s	148.4%	86 MB	1.1 GB	14.5 MB	587 B	1.5	86.0
pyfastani_8thread/D3_pyfastani_8thread_trial3/trace.txt	D3_pyfastani_8thread_trial3	3720	92/321288	31446727	pyfastani (3720)	COMPLETED	0	2024-11-26 20:57:12.570	9.5s	1.3s	211.3%	86.7 MB	1.1 GB	14.5 MB	2.2 KB	1.3	86.7
pyfastani_8thread/D3_pyfastani_8thread_trial3/trace.txt	D3_pyfastani_8thread_trial3	3718	cd/0be00d	31446725	pyfastani (3718)	COMPLETED	0	2024-11-26 20:57:12.322	9.7s	1.4s	189.6%	88.7 MB	1.1 GB	14.2 MB	1.2 KB	1.4	88.7
pyfastani_8thread/D3_pyfastani_8thread_trial3/trace.txt	D3_pyfastani_8thread_trial3	3703	e3/c35224	31446726	pyfastani (3703)	COMPLETED	0	2024-11-26 20:57:12.533	9.5s	2s	130.9%	51.1 MB	333 MB	14.3 MB	1.8 KB	2.0	51.1
pyfastani_8thread/D3_pyfastani_8thread_trial3/trace.txt	D3_pyfastani_8thread_trial3	3725	bd/64e9c4	31446729	pyfastani (3725)	COMPLETED	0	2024-11-26 20:57:12.638	9.5s	1.4s	157.4%	88.9 MB	1.1 GB	14.2 MB	641 B	1.4	88.9
pyfastani_8thread/D3_pyfastani_8thread_trial3/trace.txt	D3_pyfastani_8thread_trial3	3724	e2/b57a00	31446728	pyfastani (3724)	COMPLETED	0	2024-11-26 20:57:12.612	9.5s	1.2s	220.2%	88.7 MB	1.1 GB	14.2 MB	1 KB	1.2	88.7
pyfastani_8thread/D3_pyfastani_8thread_trial3/trace.txt	D3_pyfastani_8thread_trial3	3716	c5/fc6ded	31446730	pyfastani (3716)	COMPLETED	0	2024-11-26 20:57:12.663	9.5s	1.2s	229.1%	87.9 MB	1.1 GB	14.4 MB	2 KB	1.2	87.9
pyfastani_8thread/D3_pyfastani_8thread_trial3/trace.txt	D3_pyfastani_8thread_trial3	3717	8b/c88f6f	31446731	pyfastani (3717)	COMPLETED	0	2024-11-26 20:57:12.686	9.5s	1.4s	164.0%	87.1 MB	1.1 GB	14.5 MB	1.6 KB	1.4	87.1
pyfastani_8thread/D3_pyfastani_8thread_trial3/trace.txt	D3_pyfastani_8thread_trial3	3727	99/89c049	31446732	pyfastani (3727)	COMPLETED	0	2024-11-26 20:57:12.736	9.4s	1.1s	243.7%	88.4 MB	1.1 GB	14.5 MB	892 B	1.1	88.4
pyfastani_8thread/D3_pyfastani_8thread_trial3/trace.txt	D3_pyfastani_8thread_trial3	3731	51/0d4faa	31446736	pyfastani (3731)	COMPLETED	0	2024-11-26 20:57:13.199	9s	2.3s	136.4%	88.1 MB	1.1 GB	14.4 MB	1.3 KB	2.3	88.1
pyfastani_8thread/D3_pyfastani_8thread_trial3/trace.txt	D3_pyfastani_8thread_trial3	3723	04/14a273	31446734	pyfastani (3723)	COMPLETED	0	2024-11-26 20:57:12.892	9.3s	1.5s	154.4%	85.8 MB	1.1 GB	14.6 MB	1.8 KB	1.5	85.8
pyfastani_8thread/D3_pyfastani_8thread_trial3/trace.txt	D3_pyfastani_8thread_trial3	3704	db/3217b3	31446735	pyfastani (3704)	COMPLETED	0	2024-11-26 20:57:13.063	9.1s	1.4s	179.6%	86.4 MB	1.1 GB	14.3 MB	2.2 KB	1.4	86.4
pyfastani_8thread/D3_pyfastani_8thread_trial3/trace.txt	D3_pyfastani_8thread_trial3	3728	40/88781f	31446737	pyfastani (3728)	COMPLETED	0	2024-11-26 20:57:13.228	9.1s	1.5s	183.7%	91.1 MB	1.1 GB	14.6 MB	617 B	1.5	91.1
pyfastani_8thread/D3_pyfastani_8thread_trial3/trace.txt	D3_pyfastani_8thread_trial3	3735	57/faacbb	31446739	pyfastani (3735)	COMPLETED	0	2024-11-26 20:57:13.279	9.3s	1.5s	170.4%	86.5 MB	1.1 GB	14.4 MB	2.3 KB	1.5	86.5
pyfastani_8thread/D3_pyfastani_8thread_trial3/trace.txt	D3_pyfastani_8thread_trial3	3738	f7/82fbd5	31446741	pyfastani (3738)	COMPLETED	0	2024-11-26 20:57:13.417	9.2s	1.5s	160.3%	86.5 MB	1.1 GB	14.4 MB	1.6 KB	1.5	86.5
pyfastani_8thread/D3_pyfastani_8thread_trial3/trace.txt	D3_pyfastani_8thread_trial3	3742	b3/93a678	31446742	pyfastani (3742)	COMPLETED	0	2024-11-26 20:57:13.480	9.1s	1.3s	185.5%	96.4 MB	1.1 GB	14.3 MB	552 B	1.3	96.4
pyfastani_8thread/D3_pyfastani_8thread_trial3/trace.txt	D3_pyfastani_8thread_trial3	3730	c8/52cf22	31446738	pyfastani (3730)	COMPLETED	0	2024-11-26 20:57:13.254	9.3s	1.4s	171.0%	86.7 MB	1.1 GB	14.3 MB	1.2 KB	1.4	86.7
pyfastani_8thread/D3_pyfastani_8thread_trial3/trace.txt	D3_pyfastani_8thread_trial3	3721	05/1d93fc	31446743	pyfastani (3721)	COMPLETED	0	2024-11-26 20:57:13.524	9.1s	1.2s	220.4%	86.8 MB	1.1 GB	14.5 MB	3.8 KB	1.2	86.8
pyfastani_8thread/D3_pyfastani_8thread_trial3/trace.txt	D3_pyfastani_8thread_trial3	3737	ab/9c8b7b	31446740	pyfastani (3737)	COMPLETED	0	2024-11-26 20:57:13.322	9.3s	1.2s	227.4%	88.5 MB	1.1 GB	14.2 MB	1.4 KB	1.2	88.5
pyfastani_8thread/D3_pyfastani_8thread_trial3/trace.txt	D3_pyfastani_8thread_trial3	3745	07/76d596	31446745	pyfastani (3745)	COMPLETED	0	2024-11-26 20:57:13.821	8.8s	1.7s	142.2%	87 MB	1.1 GB	14.4 MB	1.3 KB	1.7	87.0
pyfastani_8thread/D3_pyfastani_8thread_trial3/trace.txt	D3_pyfastani_8thread_trial3	3744	2a/b0b536	31446744	pyfastani (3744)	COMPLETED	0	2024-11-26 20:57:13.641	9s	2.3s	106.0%	93.8 MB	1.1 GB	14.8 MB	623 B	2.3	93.8
pyfastani_8thread/D3_pyfastani_8thread_trial3/trace.txt	D3_pyfastani_8thread_trial3	3726	fd/c95de5	31446748	pyfastani (3726)	COMPLETED	0	2024-11-26 20:57:13.942	8.7s	1.4s	151.9%	85.6 MB	1.1 GB	14.8 MB	658 B	1.4	85.6
pyfastani_8thread/D3_pyfastani_8thread_trial3/trace.txt	D3_pyfastani_8thread_trial3	3719	35/47db61	31446747	pyfastani (3719)	COMPLETED	0	2024-11-26 20:57:13.883	8.8s	2.4s	89.9%	87 MB	1.1 GB	14.3 MB	1.2 KB	2.4	87.0
pyfastani_8thread/D3_pyfastani_8thread_trial3/trace.txt	D3_pyfastani_8thread_trial3	3732	31/e3d8a9	31446749	pyfastani (3732)	COMPLETED	0	2024-11-26 20:57:13.998	8.7s	990ms	225.3%	9.2 MB	17.2 MB	14.6 MB	653 B	0.99	9.2
pyfastani_8thread/D3_pyfastani_8thread_trial3/trace.txt	D3_pyfastani_8thread_trial3	3741	05/a11c5b	31446746	pyfastani (3741)	COMPLETED	0	2024-11-26 20:57:13.860	8.8s	1.9s	145.2%	47.5 MB	329.9 MB	14.5 MB	1.9 KB	1.9	47.5
pyfastani_8thread/D3_pyfastani_8thread_trial3/trace.txt	D3_pyfastani_8thread_trial3	3747	f5/cd6915	31446750	pyfastani (3747)	COMPLETED	0	2024-11-26 20:57:14.025	8.7s	1.2s	197.6%	87.9 MB	1.1 GB	14.7 MB	4.1 KB	1.2	87.9
pyfastani_8thread/D3_pyfastani_8thread_trial3/trace.txt	D3_pyfastani_8thread_trial3	3749	5f/95cf36	31446752	pyfastani (3749)	COMPLETED	0	2024-11-26 20:57:14.256	8.5s	1.1s	191.2%	89.5 MB	1.1 GB	14.2 MB	794 B	1.1	89.5
pyfastani_8thread/D3_pyfastani_8thread_trial3/trace.txt	D3_pyfastani_8thread_trial3	3729	72/6c9f04	31446751	pyfastani (3729)	COMPLETED	0	2024-11-26 20:57:14.118	8.6s	1.9s	119.6%	46.4 MB	329.9 MB	14.8 MB	2.3 KB	1.9	46.4
pyfastani_8thread/D3_pyfastani_8thread_trial3/trace.txt	D3_pyfastani_8thread_trial3	3748	6b/fc485d	31446754	pyfastani (3748)	COMPLETED	0	2024-11-26 20:57:14.527	8.3s	1.1s	200.2%	10.1 MB	17.3 MB	14.1 MB	3.7 KB	1.1	10.1
pyfastani_8thread/D3_pyfastani_8thread_trial3/trace.txt	D3_pyfastani_8thread_trial3	3746	46/aedcc8	31446757	pyfastani (3746)	COMPLETED	0	2024-11-26 20:57:14.718	8.2s	1.2s	193.8%	87.5 MB	1.1 GB	13.7 MB	2.8 KB	1.2	87.5
pyfastani_8thread/D3_pyfastani_8thread_trial3/trace.txt	D3_pyfastani_8thread_trial3	3736	d5/f1f794	31446755	pyfastani (3736)	COMPLETED	0	2024-11-26 20:57:14.598	8.2s	1s	215.5%	10.1 MB	17.3 MB	14.7 MB	1.6 KB	1.0	10.1
pyfastani_8thread/D3_pyfastani_8thread_trial3/trace.txt	D3_pyfastani_8thread_trial3	3733	50/1185d3	31446753	pyfastani (3733)	COMPLETED	0	2024-11-26 20:57:14.466	8.3s	1.2s	176.4%	86.6 MB	1.1 GB	14.5 MB	1.7 KB	1.2	86.6
pyfastani_8thread/D3_pyfastani_8thread_trial3/trace.txt	D3_pyfastani_8thread_trial3	3752	f7/be50b6	31446756	pyfastani (3752)	COMPLETED	0	2024-11-26 20:57:14.651	8.2s	1.9s	116.4%	46.8 MB	329.9 MB	14.3 MB	1.7 KB	1.9	46.8
pyfastani_8thread/D3_pyfastani_8thread_trial3/trace.txt	D3_pyfastani_8thread_trial3	3743	06/d1fc69	31446758	pyfastani (3743)	COMPLETED	0	2024-11-26 20:57:14.779	8.2s	1s	209.1%	10.1 MB	17.3 MB	14.4 MB	586 B	1.0	10.1
pyfastani_8thread/D3_pyfastani_8thread_trial3/trace.txt	D3_pyfastani_8thread_trial3	3722	68/141b28	31446760	pyfastani (3722)	COMPLETED	0	2024-11-26 20:57:14.985	8.3s	894ms	188.2%	1.4 MB	4.3 MB	11.8 MB	583 B	0.894	1.4
pyfastani_8thread/D3_pyfastani_8thread_trial3/trace.txt	D3_pyfastani_8thread_trial3	3756	eb/85975f	31446759	pyfastani (3756)	COMPLETED	0	2024-11-26 20:57:14.959	8.3s	1.5s	139.9%	86.6 MB	1.1 GB	14.2 MB	1.5 KB	1.5	86.6
pyfastani_8thread/D3_pyfastani_8thread_trial3/trace.txt	D3_pyfastani_8thread_trial3	3766	c1/0ccb7b	31446770	pyfastani (3766)	COMPLETED	0	2024-11-26 20:57:16.925	6.9s	1.5s	179.6%	86.3 MB	1.1 GB	14.6 MB	3.4 KB	1.5	86.3
pyfastani_8thread/D3_pyfastani_8thread_trial3/trace.txt	D3_pyfastani_8thread_trial3	3763	aa/5d9a29	31446769	pyfastani (3763)	COMPLETED	0	2024-11-26 20:57:16.679	6.8s	1.5s	162.4%	86.9 MB	1.1 GB	14.5 MB	1.1 KB	1.5	86.9
pyfastani_8thread/D3_pyfastani_8thread_trial3/trace.txt	D3_pyfastani_8thread_trial3	3754	1d/509748	31446771	pyfastani (3754)	COMPLETED	0	2024-11-26 20:57:16.955	6.9s	1.2s	212.3%	92.1 MB	1.1 GB	14.4 MB	683 B	1.2	92.1
pyfastani_8thread/D3_pyfastani_8thread_trial3/trace.txt	D3_pyfastani_8thread_trial3	3751	7d/4e271f	31446773	pyfastani (3751)	COMPLETED	0	2024-11-26 20:57:17.741	6.2s	1.2s	233.5%	91.1 MB	1.1 GB	14.5 MB	802 B	1.2	91.1
pyfastani_8thread/D3_pyfastani_8thread_trial3/trace.txt	D3_pyfastani_8thread_trial3	3770	8b/c68d4b	31446774	pyfastani (3770)	COMPLETED	0	2024-11-26 20:57:18.060	6s	1.2s	197.6%	105.8 MB	1.1 GB	15 MB	551 B	1.2	105.8
pyfastani_8thread/D3_pyfastani_8thread_trial3/trace.txt	D3_pyfastani_8thread_trial3	3765	93/5f4851	31446772	pyfastani (3765)	COMPLETED	0	2024-11-26 20:57:17.105	6.8s	1.3s	219.7%	87 MB	1.1 GB	14.4 MB	1.9 KB	1.3	87.0
pyfastani_8thread/D3_pyfastani_8thread_trial3/trace.txt	D3_pyfastani_8thread_trial3	3771	52/a45bb1	31446776	pyfastani (3771)	COMPLETED	0	2024-11-26 20:57:18.298	6.2s	1.3s	174.4%	86.7 MB	1.1 GB	14.7 MB	1.6 KB	1.3	86.7
pyfastani_8thread/D3_pyfastani_8thread_trial3/trace.txt	D3_pyfastani_8thread_trial3	3650	82/24ad1e	31446660	pyfastani (3650)	COMPLETED	0	2024-11-26 20:57:04.850	19s	1.7s	134.9%	85.6 MB	366.7 MB	14.4 MB	1.2 KB	1.7	85.6
pyfastani_8thread/D3_pyfastani_8thread_trial3/trace.txt	D3_pyfastani_8thread_trial3	3750	e2/dfe54b	31446778	pyfastani (3750)	COMPLETED	0	2024-11-26 20:57:18.406	6.8s	1.3s	195.8%	86.2 MB	1.1 GB	13.8 MB	4.3 KB	1.3	86.2
pyfastani_8thread/D3_pyfastani_8thread_trial3/trace.txt	D3_pyfastani_8thread_trial3	3758	af/f5120c	31446781	pyfastani (3758)	COMPLETED	0	2024-11-26 20:57:18.575	6.7s	1.6s	173.1%	86.8 MB	1.1 GB	14.1 MB	1.5 KB	1.6	86.8
pyfastani_8thread/D3_pyfastani_8thread_trial3/trace.txt	D3_pyfastani_8thread_trial3	3734	68/6650ce	31446783	pyfastani (3734)	COMPLETED	0	2024-11-26 20:57:18.785	6.5s	1.4s	199.5%	86.8 MB	1.1 GB	14.6 MB	2.1 KB	1.4	86.8
pyfastani_8thread/D3_pyfastani_8thread_trial3/trace.txt	D3_pyfastani_8thread_trial3	3755	e7/9d6f55	31446775	pyfastani (3755)	COMPLETED	0	2024-11-26 20:57:18.142	6.3s	1.4s	196.6%	87.1 MB	1.1 GB	14.8 MB	1.2 KB	1.4	87.1
pyfastani_8thread/D3_pyfastani_8thread_trial3/trace.txt	D3_pyfastani_8thread_trial3	3778	c9/74c91d	31446782	pyfastani (3778)	COMPLETED	0	2024-11-26 20:57:18.633	6.6s	1.1s	207.8%	96.1 MB	1.1 GB	14.9 MB	631 B	1.1	96.1
pyfastani_8thread/D3_pyfastani_8thread_trial3/trace.txt	D3_pyfastani_8thread_trial3	3772	6a/79ceec	31446777	pyfastani (3772)	COMPLETED	0	2024-11-26 20:57:18.321	6.4s	1.4s	190.9%	87.9 MB	1.1 GB	14.5 MB	1.5 KB	1.4	87.9
pyfastani_8thread/D3_pyfastani_8thread_trial3/trace.txt	D3_pyfastani_8thread_trial3	3779	18/3279d6	31446785	pyfastani (3779)	COMPLETED	0	2024-11-26 20:57:19.266	6.1s	1.3s	197.0%	92.6 MB	1.1 GB	14.7 MB	648 B	1.3	92.6
pyfastani_8thread/D3_pyfastani_8thread_trial3/trace.txt	D3_pyfastani_8thread_trial3	3773	e1/09caf3	31446779	pyfastani (3773)	COMPLETED	0	2024-11-26 20:57:18.479	6.8s	1.2s	239.5%	88.8 MB	1.1 GB	14.8 MB	963 B	1.2	88.8
pyfastani_8thread/D3_pyfastani_8thread_trial3/trace.txt	D3_pyfastani_8thread_trial3	3781	ec/61baae	31446786	pyfastani (3781)	COMPLETED	0	2024-11-26 20:57:19.358	6.1s	1.4s	178.0%	90.8 MB	1.1 GB	14.5 MB	632 B	1.4	90.8
pyfastani_8thread/D3_pyfastani_8thread_trial3/trace.txt	D3_pyfastani_8thread_trial3	3782	7d/316ac2	31446789	pyfastani (3782)	COMPLETED	0	2024-11-26 20:57:19.586	5.9s	1.2s	203.1%	103.4 MB	1.1 GB	14.3 MB	522 B	1.2	103.4
pyfastani_8thread/D3_pyfastani_8thread_trial3/trace.txt	D3_pyfastani_8thread_trial3	3768	e6/916010	31446784	pyfastani (3768)	COMPLETED	0	2024-11-26 20:57:18.807	6.6s	1.4s	200.4%	88.4 MB	1.1 GB	14.1 MB	796 B	1.4	88.4
pyfastani_8thread/D3_pyfastani_8thread_trial3/trace.txt	D3_pyfastani_8thread_trial3	3775	f0/5a6c86	31446780	pyfastani (3775)	COMPLETED	0	2024-11-26 20:57:18.541	6.7s	1.3s	209.7%	86.6 MB	1.1 GB	14.8 MB	5.7 KB	1.3	86.6
pyfastani_8thread/D3_pyfastani_8thread_trial3/trace.txt	D3_pyfastani_8thread_trial3	3769	59/76b7f3	31446787	pyfastani (3769)	COMPLETED	0	2024-11-26 20:57:19.412	6s	1.5s	182.9%	87 MB	1.1 GB	14.8 MB	2 KB	1.5	87.0
pyfastani_8thread/D3_pyfastani_8thread_trial3/trace.txt	D3_pyfastani_8thread_trial3	3767	6f/28021b	31446788	pyfastani (3767)	COMPLETED	0	2024-11-26 20:57:19.551	5.9s	1.7s	160.8%	86.9 MB	1.1 GB	14.4 MB	1.3 KB	1.7	86.9
pyfastani_8thread/D3_pyfastani_8thread_trial3/trace.txt	D3_pyfastani_8thread_trial3	3785	fc/d64058	31446790	pyfastani (3785)	COMPLETED	0	2024-11-26 20:57:19.627	5.9s	1.4s	171.0%	97.4 MB	1.1 GB	14.5 MB	583 B	1.4	97.4
pyfastani_8thread/D3_pyfastani_8thread_trial3/trace.txt	D3_pyfastani_8thread_trial3	3777	63/6fa3e9	31446794	pyfastani (3777)	COMPLETED	0	2024-11-26 20:57:19.922	5.6s	1.1s	225.8%	93.9 MB	1.1 GB	14.3 MB	605 B	1.1	93.9
pyfastani_8thread/D3_pyfastani_8thread_trial3/trace.txt	D3_pyfastani_8thread_trial3	3774	63/90a7cf	31446792	pyfastani (3774)	COMPLETED	0	2024-11-26 20:57:19.850	5.7s	1.3s	170.6%	100.5 MB	1.1 GB	14.3 MB	571 B	1.3	100.5
pyfastani_8thread/D3_pyfastani_8thread_trial3/trace.txt	D3_pyfastani_8thread_trial3	3764	79/9510e1	31446768	pyfastani (3764)	COMPLETED	0	2024-11-26 20:57:15.942	13.2s	1.6s	151.0%	86.3 MB	1.1 GB	14.7 MB	4.2 KB	1.6	86.3
pyfastani_8thread/D3_pyfastani_8thread_trial3/trace.txt	D3_pyfastani_8thread_trial3	3787	21/0ad235	31446795	pyfastani (3787)	COMPLETED	0	2024-11-26 20:57:19.944	9.4s	1.1s	208.1%	97.8 MB	1.1 GB	14.6 MB	874 B	1.1	97.8
pyfastani_8thread/D3_pyfastani_8thread_trial3/trace.txt	D3_pyfastani_8thread_trial3	3762	7f/001e06	31446767	pyfastani (3762)	COMPLETED	0	2024-11-26 20:57:15.687	13.4s	1.7s	134.8%	85.5 MB	366.7 MB	14.6 MB	600 B	1.7	85.5
pyfastani_8thread/D3_pyfastani_8thread_trial3/trace.txt	D3_pyfastani_8thread_trial3	3786	f2/faf77d	31446791	pyfastani (3786)	COMPLETED	0	2024-11-26 20:57:19.812	9.4s	2.1s	143.5%	85.6 MB	366.7 MB	13.8 MB	2.8 KB	2.1	85.6
pyfastani_8thread/D3_pyfastani_8thread_trial3/trace.txt	D3_pyfastani_8thread_trial3	3789	ae/3b1e4b	31446793	pyfastani (3789)	COMPLETED	0	2024-11-26 20:57:19.899	9.4s	1.5s	173.1%	86.7 MB	1.1 GB	14.4 MB	2 KB	1.5	86.7
pyfastani_8thread/D3_pyfastani_8thread_trial3/trace.txt	D3_pyfastani_8thread_trial3	3790	89/4ce228	31446796	pyfastani (3790)	COMPLETED	0	2024-11-26 20:57:19.966	9.3s	1.5s	150.9%	86.3 MB	1.1 GB	14.4 MB	2.1 KB	1.5	86.3
pyfastani_8thread/D3_pyfastani_8thread_trial3/trace.txt	D3_pyfastani_8thread_trial3	3783	1e/0171f7	31446797	pyfastani (3783)	COMPLETED	0	2024-11-26 20:57:19.988	9.3s	1.4s	182.2%	87.4 MB	1.1 GB	14.5 MB	766 B	1.4	87.4
pyfastani_8thread/D3_pyfastani_8thread_trial3/trace.txt	D3_pyfastani_8thread_trial3	3793	47/03dc59	31446798	pyfastani (3793)	COMPLETED	0	2024-11-26 20:57:20.085	9.4s	1.3s	183.2%	86.8 MB	1.1 GB	14.3 MB	1.7 KB	1.3	86.8
pyfastani_8thread/D3_pyfastani_8thread_trial3/trace.txt	D3_pyfastani_8thread_trial3	3797	7b/36b431	31446803	pyfastani (3797)	COMPLETED	0	2024-11-26 20:57:20.610	9.3s	1.6s	181.6%	86.7 MB	1.1 GB	14.7 MB	3 KB	1.6	86.7
pyfastani_8thread/D3_pyfastani_8thread_trial3/trace.txt	D3_pyfastani_8thread_trial3	3791	89/d46dc5	31446799	pyfastani (3791)	COMPLETED	0	2024-11-26 20:57:20.115	9.7s	1.2s	212.1%	88.7 MB	1.1 GB	14.4 MB	2.1 KB	1.2	88.7
pyfastani_8thread/D3_pyfastani_8thread_trial3/trace.txt	D3_pyfastani_8thread_trial3	3794	95/f53c58	31446804	pyfastani (3794)	COMPLETED	0	2024-11-26 20:57:21.009	9s	2s	154.4%	85.9 MB	1.1 GB	14.7 MB	2 KB	2.0	85.9
pyfastani_8thread/D3_pyfastani_8thread_trial3/trace.txt	D3_pyfastani_8thread_trial3	3776	7a/9f2bce	31446801	pyfastani (3776)	COMPLETED	0	2024-11-26 20:57:20.535	9.3s	1.8s	143.6%	89.3 MB	1.1 GB	14.5 MB	592 B	1.8	89.3
pyfastani_8thread/D3_pyfastani_8thread_trial3/trace.txt	D3_pyfastani_8thread_trial3	3801	d2/811b68	31446811	pyfastani (3801)	COMPLETED	0	2024-11-26 20:57:21.598	8.5s	1.3s	197.4%	87 MB	1.1 GB	14.7 MB	2.3 KB	1.3	87.0
pyfastani_8thread/D3_pyfastani_8thread_trial3/trace.txt	D3_pyfastani_8thread_trial3	3780	50/6b1e38	31446802	pyfastani (3780)	COMPLETED	0	2024-11-26 20:57:20.563	9.3s	1.8s	163.4%	87.8 MB	1.1 GB	14.7 MB	1000 B	1.8	87.8
pyfastani_8thread/D3_pyfastani_8thread_trial3/trace.txt	D3_pyfastani_8thread_trial3	3796	37/c974fb	31446800	pyfastani (3796)	COMPLETED	0	2024-11-26 20:57:20.478	9.3s	1.5s	156.1%	85.9 MB	1.1 GB	14.3 MB	1.1 KB	1.5	85.9
pyfastani_8thread/D3_pyfastani_8thread_trial3/trace.txt	D3_pyfastani_8thread_trial3	3798	34/f989b2	31446805	pyfastani (3798)	COMPLETED	0	2024-11-26 20:57:21.085	8.9s	1.4s	162.5%	87.8 MB	1.1 GB	13.8 MB	519 B	1.4	87.8
pyfastani_8thread/D3_pyfastani_8thread_trial3/trace.txt	D3_pyfastani_8thread_trial3	3784	16/6b8d1f	31446810	pyfastani (3784)	COMPLETED	0	2024-11-26 20:57:21.554	8.5s	1.8s	160.6%	85.8 MB	1.1 GB	14.8 MB	4 KB	1.8	85.8
pyfastani_8thread/D3_pyfastani_8thread_trial3/trace.txt	D3_pyfastani_8thread_trial3	3805	7e/361617	31446812	pyfastani (3805)	COMPLETED	0	2024-11-26 20:57:21.621	8.6s	1.1s	202.0%	93.9 MB	1.1 GB	14.6 MB	640 B	1.1	93.9
pyfastani_8thread/D3_pyfastani_8thread_trial3/trace.txt	D3_pyfastani_8thread_trial3	3788	6c/ebac54	31446813	pyfastani (3788)	COMPLETED	0	2024-11-26 20:57:21.660	8.6s	1.4s	148.6%	93.8 MB	1.1 GB	14 MB	538 B	1.4	93.8
pyfastani_8thread/D3_pyfastani_8thread_trial3/trace.txt	D3_pyfastani_8thread_trial3	3811	81/d4c7a0	31446817	pyfastani (3811)	COMPLETED	0	2024-11-26 20:57:21.970	8.4s	1.4s	160.3%	86.9 MB	1.1 GB	14.4 MB	1.6 KB	1.4	86.9
pyfastani_8thread/D3_pyfastani_8thread_trial3/trace.txt	D3_pyfastani_8thread_trial3	3802	d9/7454f5	31446816	pyfastani (3802)	COMPLETED	0	2024-11-26 20:57:21.938	8.4s	1.4s	200.1%	86.9 MB	1.1 GB	14 MB	1 KB	1.4	86.9
pyfastani_8thread/D3_pyfastani_8thread_trial3/trace.txt	D3_pyfastani_8thread_trial3	3815	8a/7561c9	31446823	pyfastani (3815)	COMPLETED	0	2024-11-26 20:57:22.136	8.3s	1.3s	186.6%	87.1 MB	1.1 GB	14.6 MB	2.4 KB	1.3	87.1
pyfastani_8thread/D3_pyfastani_8thread_trial3/trace.txt	D3_pyfastani_8thread_trial3	3813	de/ceb31f	31446824	pyfastani (3813)	COMPLETED	0	2024-11-26 20:57:22.186	8.3s	1.3s	208.1%	86.7 MB	1.1 GB	14.2 MB	1.8 KB	1.3	86.7
pyfastani_8thread/D3_pyfastani_8thread_trial3/trace.txt	D3_pyfastani_8thread_trial3	3804	21/b0b2de	31446818	pyfastani (3804)	COMPLETED	0	2024-11-26 20:57:22.001	8.4s	1.4s	203.3%	87.8 MB	1.1 GB	14.3 MB	1.1 KB	1.4	87.8
pyfastani_8thread/D3_pyfastani_8thread_trial3/trace.txt	D3_pyfastani_8thread_trial3	3808	17/037959	31446820	pyfastani (3808)	COMPLETED	0	2024-11-26 20:57:22.068	8.3s	1.3s	171.4%	90.7 MB	1.1 GB	13.9 MB	514 B	1.3	90.7
pyfastani_8thread/D3_pyfastani_8thread_trial3/trace.txt	D3_pyfastani_8thread_trial3	3809	4f/0cdd64	31446827	pyfastani (3809)	COMPLETED	0	2024-11-26 20:57:22.283	8.3s	1.4s	183.4%	86.9 MB	1.1 GB	14.5 MB	1.3 KB	1.4	86.9
pyfastani_8thread/D3_pyfastani_8thread_trial3/trace.txt	D3_pyfastani_8thread_trial3	3812	cc/8a15b4	31446822	pyfastani (3812)	COMPLETED	0	2024-11-26 20:57:22.112	8.3s	1.2s	214.4%	90.2 MB	1.1 GB	14.6 MB	656 B	1.2	90.2
pyfastani_8thread/D3_pyfastani_8thread_trial3/trace.txt	D3_pyfastani_8thread_trial3	3816	f8/141699	31446825	pyfastani (3816)	COMPLETED	0	2024-11-26 20:57:22.209	8.3s	1.3s	211.6%	87.1 MB	1.1 GB	14.3 MB	2.1 KB	1.3	87.1
pyfastani_8thread/D3_pyfastani_8thread_trial3/trace.txt	D3_pyfastani_8thread_trial3	3803	c9/5154bb	31446821	pyfastani (3803)	COMPLETED	0	2024-11-26 20:57:22.089	8.3s	1.5s	163.2%	87.1 MB	1.1 GB	13.8 MB	1.1 KB	1.5	87.1
pyfastani_8thread/D3_pyfastani_8thread_trial3/trace.txt	D3_pyfastani_8thread_trial3	3817	8d/39f4f3	31446828	pyfastani (3817)	COMPLETED	0	2024-11-26 20:57:22.369	8.2s	1.3s	199.8%	91 MB	1.1 GB	14.5 MB	640 B	1.3	91.0
pyfastani_8thread/D3_pyfastani_8thread_trial3/trace.txt	D3_pyfastani_8thread_trial3	3833	91/959efc	31446826	pyfastani (3833)	COMPLETED	0	2024-11-26 20:57:22.230	8.3s	1.2s	216.2%	87.1 MB	1.1 GB	14.4 MB	1.3 KB	1.2	87.1
pyfastani_8thread/D3_pyfastani_8thread_trial3/trace.txt	D3_pyfastani_8thread_trial3	3814	ec/3bbef5	31446829	pyfastani (3814)	COMPLETED	0	2024-11-26 20:57:22.442	8.2s	1.3s	169.3%	102.6 MB	1.1 GB	13.9 MB	513 B	1.3	102.6
pyfastani_8thread/D3_pyfastani_8thread_trial3/trace.txt	D3_pyfastani_8thread_trial3	3818	51/0c01b9	31446830	pyfastani (3818)	COMPLETED	0	2024-11-26 20:57:22.481	8.3s	1.4s	178.8%	87.9 MB	1.1 GB	14.5 MB	1.3 KB	1.4	87.9
pyfastani_8thread/D3_pyfastani_8thread_trial3/trace.txt	D3_pyfastani_8thread_trial3	3819	d8/845a80	31446831	pyfastani (3819)	COMPLETED	0	2024-11-26 20:57:22.554	8.2s	1.3s	191.9%	86.3 MB	1.1 GB	13.9 MB	3.9 KB	1.3	86.3
pyfastani_8thread/D3_pyfastani_8thread_trial3/trace.txt	D3_pyfastani_8thread_trial3	3822	dc/67078f	31446834	pyfastani (3822)	COMPLETED	0	2024-11-26 20:57:22.743	8.1s	1.5s	168.6%	87.1 MB	1.1 GB	14.4 MB	1.2 KB	1.5	87.1
pyfastani_8thread/D3_pyfastani_8thread_trial3/trace.txt	D3_pyfastani_8thread_trial3	3824	59/3237e8	31446835	pyfastani (3824)	COMPLETED	0	2024-11-26 20:57:22.835	8.2s	1.7s	143.8%	85.9 MB	1.1 GB	14.8 MB	4.2 KB	1.7	85.9
pyfastani_8thread/D3_pyfastani_8thread_trial3/trace.txt	D3_pyfastani_8thread_trial3	3821	e2/799a28	31446832	pyfastani (3821)	COMPLETED	0	2024-11-26 20:57:22.630	8.1s	1.4s	184.0%	87.6 MB	1.1 GB	14.6 MB	2.9 KB	1.4	87.6
pyfastani_8thread/D3_pyfastani_8thread_trial3/trace.txt	D3_pyfastani_8thread_trial3	3820	0a/1c668b	31446833	pyfastani (3820)	COMPLETED	0	2024-11-26 20:57:22.720	8s	1.5s	191.5%	86.8 MB	1.1 GB	15.1 MB	1.2 KB	1.5	86.8
pyfastani_8thread/D3_pyfastani_8thread_trial3/trace.txt	D3_pyfastani_8thread_trial3	3825	08/854d15	31446837	pyfastani (3825)	COMPLETED	0	2024-11-26 20:57:23.442	7.7s	1.2s	202.8%	88.2 MB	1.1 GB	14.1 MB	1.3 KB	1.2	88.2
pyfastani_8thread/D3_pyfastani_8thread_trial3/trace.txt	D3_pyfastani_8thread_trial3	3823	fb/ff12e3	31446836	pyfastani (3823)	COMPLETED	0	2024-11-26 20:57:22.966	8.2s	1.4s	161.3%	86.5 MB	1.1 GB	14.4 MB	1.2 KB	1.4	86.5
pyfastani_8thread/D3_pyfastani_8thread_trial3/trace.txt	D3_pyfastani_8thread_trial3	3827	a9/2bcee7	31446838	pyfastani (3827)	COMPLETED	0	2024-11-26 20:57:23.818	7.3s	1.2s	206.5%	87.1 MB	1.1 GB	14.4 MB	1.1 KB	1.2	87.1
pyfastani_8thread/D3_pyfastani_8thread_trial3/trace.txt	D3_pyfastani_8thread_trial3	3826	7e/055a83	31446839	pyfastani (3826)	COMPLETED	0	2024-11-26 20:57:23.878	7.4s	1.2s	214.5%	88.5 MB	1.1 GB	14.5 MB	1.5 KB	1.2	88.5
pyfastani_8thread/D3_pyfastani_8thread_trial3/trace.txt	D3_pyfastani_8thread_trial3	3831	9f/1e9870	31446841	pyfastani (3831)	COMPLETED	0	2024-11-26 20:57:23.982	7.4s	1.3s	197.3%	87 MB	1.1 GB	14.3 MB	1.4 KB	1.3	87.0
pyfastani_8thread/D3_pyfastani_8thread_trial3/trace.txt	D3_pyfastani_8thread_trial3	3829	f1/6c535c	31446840	pyfastani (3829)	COMPLETED	0	2024-11-26 20:57:23.939	7.5s	1.3s	207.6%	86.8 MB	1.1 GB	14.5 MB	3.9 KB	1.3	86.8
pyfastani_8thread/D3_pyfastani_8thread_trial3/trace.txt	D3_pyfastani_8thread_trial3	3838	38/fd9ec3	31446848	pyfastani (3838)	COMPLETED	0	2024-11-26 20:57:25.282	6.2s	1.2s	187.8%	103.2 MB	1.1 GB	14.2 MB	533 B	1.2	103.2
pyfastani_8thread/D3_pyfastani_8thread_trial3/trace.txt	D3_pyfastani_8thread_trial3	3740	41/2345f6	31446761	pyfastani (3740)	COMPLETED	0	2024-11-26 20:57:15.106	18.8s	1.9s	131.3%	85.8 MB	366.7 MB	14.6 MB	1.9 KB	1.9	85.8
pyfastani_8thread/D3_pyfastani_8thread_trial3/trace.txt	D3_pyfastani_8thread_trial3	3753	05/3cee64	31446763	pyfastani (3753)	COMPLETED	0	2024-11-26 20:57:15.220	18.9s	1.5s	159.2%	88.8 MB	1.1 GB	14 MB	894 B	1.5	88.8
pyfastani_8thread/D3_pyfastani_8thread_trial3/trace.txt	D3_pyfastani_8thread_trial3	3757	db/daf46d	31446762	pyfastani (3757)	COMPLETED	0	2024-11-26 20:57:15.162	18.8s	1.2s	197.5%	94.3 MB	1.1 GB	14.6 MB	586 B	1.2	94.3
pyfastani_8thread/D3_pyfastani_8thread_trial3/trace.txt	D3_pyfastani_8thread_trial3	3739	a8/51933f	31446765	pyfastani (3739)	COMPLETED	0	2024-11-26 20:57:15.437	18.8s	1.4s	169.9%	86.9 MB	1.1 GB	14.5 MB	1.4 KB	1.4	86.9
pyfastani_8thread/D3_pyfastani_8thread_trial3/trace.txt	D3_pyfastani_8thread_trial3	3760	11/21df11	31446764	pyfastani (3760)	COMPLETED	0	2024-11-26 20:57:15.350	18.9s	1.6s	148.3%	87 MB	1.1 GB	14.5 MB	1.9 KB	1.6	87.0
pyfastani_8thread/D3_pyfastani_8thread_trial3/trace.txt	D3_pyfastani_8thread_trial3	3761	fe/e77f09	31446766	pyfastani (3761)	COMPLETED	0	2024-11-26 20:57:15.582	18.9s	1.5s	146.6%	85.6 MB	366.7 MB	14.4 MB	1.4 KB	1.5	85.6
pyfastani_8thread/D3_pyfastani_8thread_trial3/trace.txt	D3_pyfastani_8thread_trial3	3795	97/a43485	31446808	pyfastani (3795)	COMPLETED	0	2024-11-26 20:57:21.251	13.3s	3.3s	69.9%	43.2 MB	326.5 MB	14.5 MB	2.7 KB	3.3	43.2
pyfastani_8thread/D3_pyfastani_8thread_trial3/trace.txt	D3_pyfastani_8thread_trial3	3799	1a/8b5b30	31446809	pyfastani (3799)	COMPLETED	0	2024-11-26 20:57:21.509	13.1s	1.4s	168.0%	86.8 MB	1.1 GB	14.5 MB	1.4 KB	1.4	86.8
pyfastani_8thread/D3_pyfastani_8thread_trial3/trace.txt	D3_pyfastani_8thread_trial3	3810	c9/0c13aa	31446815	pyfastani (3810)	COMPLETED	0	2024-11-26 20:57:21.882	13.2s	1.3s	176.9%	87.6 MB	1.1 GB	14.1 MB	895 B	1.3	87.6
pyfastani_8thread/D3_pyfastani_8thread_trial3/trace.txt	D3_pyfastani_8thread_trial3	3832	df/56ed66	31446843	pyfastani (3832)	COMPLETED	0	2024-11-26 20:57:24.398	11.5s	1s	155.4%	9.5 MB	17.2 MB	12.1 MB	12.7 KB	1.0	9.5
pyfastani_8thread/D3_pyfastani_8thread_trial3/trace.txt	D3_pyfastani_8thread_trial3	3834	b4/5ce407	31446845	pyfastani (3834)	COMPLETED	0	2024-11-26 20:57:24.783	11.2s	1.2s	226.1%	88.2 MB	1.1 GB	14.6 MB	2.1 KB	1.2	88.2
pyfastani_8thread/D3_pyfastani_8thread_trial3/trace.txt	D3_pyfastani_8thread_trial3	3806	7b/af8f4b	31446819	pyfastani (3806)	COMPLETED	0	2024-11-26 20:57:22.036	13.9s	1.3s	177.5%	86.9 MB	1.1 GB	14.3 MB	2 KB	1.3	86.9
pyfastani_8thread/D3_pyfastani_8thread_trial3/trace.txt	D3_pyfastani_8thread_trial3	3759	c3/289531	31446844	pyfastani (3759)	COMPLETED	0	2024-11-26 20:57:24.554	11.4s	1.3s	212.0%	86.8 MB	1.1 GB	14.3 MB	1.3 KB	1.3	86.8
pyfastani_8thread/D3_pyfastani_8thread_trial3/trace.txt	D3_pyfastani_8thread_trial3	3828	35/4bb445	31446842	pyfastani (3828)	COMPLETED	0	2024-11-26 20:57:24.314	11.6s	1.2s	214.0%	86.6 MB	1.1 GB	14.5 MB	2.8 KB	1.2	86.6
pyfastani_8thread/D3_pyfastani_8thread_trial3/trace.txt	D3_pyfastani_8thread_trial3	3836	f7/92718d	31446846	pyfastani (3836)	COMPLETED	0	2024-11-26 20:57:24.839	11.1s	1.2s	218.0%	86.5 MB	1.1 GB	14 MB	3.5 KB	1.2	86.5
pyfastani_8thread/D3_pyfastani_8thread_trial3/trace.txt	D3_pyfastani_8thread_trial3	3840	69/2c84df	31446850	pyfastani (3840)	COMPLETED	0	2024-11-26 20:57:25.446	10.8s	1.2s	216.2%	88.3 MB	1.1 GB	14.3 MB	1.3 KB	1.2	88.3
pyfastani_8thread/D3_pyfastani_8thread_trial3/trace.txt	D3_pyfastani_8thread_trial3	3842	35/860517	31446852	pyfastani (3842)	COMPLETED	0	2024-11-26 20:57:25.568	10.7s	1.2s	217.1%	86.5 MB	1.1 GB	14.3 MB	2.6 KB	1.2	86.5
pyfastani_8thread/D3_pyfastani_8thread_trial3/trace.txt	D3_pyfastani_8thread_trial3	3830	c0/ca8289	31446847	pyfastani (3830)	COMPLETED	0	2024-11-26 20:57:25.236	11s	1.4s	186.2%	86.5 MB	1.1 GB	14.6 MB	2.3 KB	1.4	86.5
pyfastani_8thread/D3_pyfastani_8thread_trial3/trace.txt	D3_pyfastani_8thread_trial3	3835	94/fbeddc	31446851	pyfastani (3835)	COMPLETED	0	2024-11-26 20:57:25.542	10.7s	1.2s	194.0%	86.8 MB	1.1 GB	14.3 MB	1.6 KB	1.2	86.8
pyfastani_8thread/D3_pyfastani_8thread_trial3/trace.txt	D3_pyfastani_8thread_trial3	3837	96/b1b6c7	31446853	pyfastani (3837)	COMPLETED	0	2024-11-26 20:57:25.612	10.7s	1.5s	186.7%	86.7 MB	1.1 GB	14.7 MB	2.4 KB	1.5	86.7
pyfastani_8thread/D3_pyfastani_8thread_trial3/trace.txt	D3_pyfastani_8thread_trial3	3839	2a/e0661d	31446849	pyfastani (3839)	COMPLETED	0	2024-11-26 20:57:25.380	10.8s	1.2s	153.7%	86 MB	1.1 GB	13.6 MB	21.9 KB	1.2	86.0
pyfastani_8thread/D3_pyfastani_8thread_trial3/trace.txt	D3_pyfastani_8thread_trial3	3844	b4/02d323	31446855	pyfastani (3844)	COMPLETED	0	2024-11-26 20:57:25.955	10.7s	1.3s	198.7%	86.4 MB	1.1 GB	14.5 MB	1.4 KB	1.3	86.4
pyfastani_8thread/D3_pyfastani_8thread_trial3/trace.txt	D3_pyfastani_8thread_trial3	3843	bf/c4ecc1	31446854	pyfastani (3843)	COMPLETED	0	2024-11-26 20:57:25.898	10.7s	1.2s	216.3%	87.5 MB	1.1 GB	14.4 MB	989 B	1.2	87.5
pyfastani_8thread/D3_pyfastani_8thread_trial3/trace.txt	D3_pyfastani_8thread_trial3	3845	34/8349e1	31446857	pyfastani (3845)	COMPLETED	0	2024-11-26 20:57:26.009	11.1s	1.2s	211.6%	86.1 MB	1.1 GB	13.6 MB	1.8 KB	1.2	86.1
pyfastani_8thread/D3_pyfastani_8thread_trial3/trace.txt	D3_pyfastani_8thread_trial3	3850	78/16f6e8	31446862	pyfastani (3850)	COMPLETED	0	2024-11-26 20:57:26.311	11.5s	1.3s	203.1%	87.2 MB	1.1 GB	14.2 MB	2.1 KB	1.3	87.2
pyfastani_8thread/D3_pyfastani_8thread_trial3/trace.txt	D3_pyfastani_8thread_trial3	3847	73/a40550	31446859	pyfastani (3847)	COMPLETED	0	2024-11-26 20:57:26.218	10.9s	1.2s	215.0%	88.4 MB	1.1 GB	14.6 MB	803 B	1.2	88.4
pyfastani_8thread/D3_pyfastani_8thread_trial3/trace.txt	D3_pyfastani_8thread_trial3	3849	6b/8ee9d6	31446860	pyfastani (3849)	COMPLETED	0	2024-11-26 20:57:26.245	11.1s	1.4s	189.8%	86.1 MB	1.1 GB	14.4 MB	2.8 KB	1.4	86.1
pyfastani_8thread/D3_pyfastani_8thread_trial3/trace.txt	D3_pyfastani_8thread_trial3	3848	ed/e2962a	31446861	pyfastani (3848)	COMPLETED	0	2024-11-26 20:57:26.286	11.5s	1.2s	199.7%	87 MB	1.1 GB	14.3 MB	1.3 KB	1.2	87.0
pyfastani_8thread/D3_pyfastani_8thread_trial3/trace.txt	D3_pyfastani_8thread_trial3	3851	cd/46e9f3	31446863	pyfastani (3851)	COMPLETED	0	2024-11-26 20:57:26.336	11.5s	1.2s	214.7%	91.4 MB	1.1 GB	14.4 MB	754 B	1.2	91.4
pyfastani_8thread/D3_pyfastani_8thread_trial3/trace.txt	D3_pyfastani_8thread_trial3	3841	02/6e3f19	31446856	pyfastani (3841)	COMPLETED	0	2024-11-26 20:57:25.985	11.1s	1.5s	198.6%	86.6 MB	1.1 GB	14.7 MB	2.5 KB	1.5	86.6
pyfastani_8thread/D3_pyfastani_8thread_trial3/trace.txt	D3_pyfastani_8thread_trial3	3846	ae/670de7	31446858	pyfastani (3846)	COMPLETED	0	2024-11-26 20:57:26.045	11.1s	1.3s	215.9%	86.9 MB	1.1 GB	14.3 MB	1.7 KB	1.3	86.9
pyfastani_8thread/D3_pyfastani_8thread_trial3/trace.txt	D3_pyfastani_8thread_trial3	3852	91/3a9b44	31446864	pyfastani (3852)	COMPLETED	0	2024-11-26 20:57:26.360	11.6s	1.2s	215.4%	86.6 MB	1.1 GB	14.4 MB	3.1 KB	1.2	86.6
pyfastani_8thread/D3_pyfastani_8thread_trial3/trace.txt	D3_pyfastani_8thread_trial3	3853	d9/717b85	31446865	pyfastani (3853)	COMPLETED	0	2024-11-26 20:57:26.383	11.6s	1.5s	189.9%	87.3 MB	1.1 GB	14.6 MB	1.3 KB	1.5	87.3
pyfastani_8thread/D3_pyfastani_8thread_trial3/trace.txt	D3_pyfastani_8thread_trial3	3858	46/e36e97	31446870	pyfastani (3858)	COMPLETED	0	2024-11-26 20:57:26.594	12.3s	1.1s	201.2%	87.5 MB	1.1 GB	14.9 MB	2.3 KB	1.1	87.5
pyfastani_8thread/D3_pyfastani_8thread_trial3/trace.txt	D3_pyfastani_8thread_trial3	3859	cb/948df5	31446871	pyfastani (3859)	COMPLETED	0	2024-11-26 20:57:26.646	12.6s	989ms	216.4%	9.2 MB	17.2 MB	14.5 MB	622 B	0.989	9.2
pyfastani_8thread/D3_pyfastani_8thread_trial3/trace.txt	D3_pyfastani_8thread_trial3	3854	ec/696efd	31446866	pyfastani (3854)	COMPLETED	0	2024-11-26 20:57:26.406	11.6s	1.3s	209.8%	86.9 MB	1.1 GB	14.7 MB	891 B	1.3	86.9
pyfastani_8thread/D3_pyfastani_8thread_trial3/trace.txt	D3_pyfastani_8thread_trial3	3874	1f/83073c	31446868	pyfastani (3874)	COMPLETED	0	2024-11-26 20:57:26.523	12.3s	1.3s	172.9%	88.3 MB	1.1 GB	14.5 MB	678 B	1.3	88.3
pyfastani_8thread/D3_pyfastani_8thread_trial3/trace.txt	D3_pyfastani_8thread_trial3	3857	08/fa00ba	31446869	pyfastani (3857)	COMPLETED	0	2024-11-26 20:57:26.551	12.3s	1.2s	179.7%	87.4 MB	1.1 GB	14.4 MB	3.2 KB	1.2	87.4
pyfastani_8thread/D3_pyfastani_8thread_trial3/trace.txt	D3_pyfastani_8thread_trial3	3856	00/8c722f	31446867	pyfastani (3856)	COMPLETED	0	2024-11-26 20:57:26.426	12.1s	1.3s	185.7%	86.2 MB	1.1 GB	14.4 MB	4 KB	1.3	86.2
pyfastani_8thread/D3_pyfastani_8thread_trial3/trace.txt	D3_pyfastani_8thread_trial3	3862	84/e701b2	31446873	pyfastani (3862)	COMPLETED	0	2024-11-26 20:57:26.752	12.7s	1.8s	154.1%	86.6 MB	1.1 GB	14.4 MB	7.2 KB	1.8	86.6
pyfastani_8thread/D3_pyfastani_8thread_trial3/trace.txt	D3_pyfastani_8thread_trial3	3864	66/a159cb	31446875	pyfastani (3864)	COMPLETED	0	2024-11-26 20:57:27.142	12.4s	1.4s	189.2%	86.4 MB	1.1 GB	14.7 MB	1.8 KB	1.4	86.4
pyfastani_8thread/D3_pyfastani_8thread_trial3/trace.txt	D3_pyfastani_8thread_trial3	3866	0e/7f350c	31446879	pyfastani (3866)	COMPLETED	0	2024-11-26 20:57:27.458	12.4s	1.4s	188.3%	93 MB	1.1 GB	14.5 MB	612 B	1.4	93.0
pyfastani_8thread/D3_pyfastani_8thread_trial3/trace.txt	D3_pyfastani_8thread_trial3	3865	93/a070b4	31446876	pyfastani (3865)	COMPLETED	0	2024-11-26 20:57:27.198	12.5s	1.6s	186.0%	86.7 MB	1.1 GB	14.7 MB	2.6 KB	1.6	86.7
pyfastani_8thread/D3_pyfastani_8thread_trial3/trace.txt	D3_pyfastani_8thread_trial3	3855	e5/9afdce	31446878	pyfastani (3855)	COMPLETED	0	2024-11-26 20:57:27.378	12.4s	1.5s	170.4%	87 MB	1.1 GB	14.5 MB	1.7 KB	1.5	87.0
pyfastani_8thread/D3_pyfastani_8thread_trial3/trace.txt	D3_pyfastani_8thread_trial3	3861	f5/b43d5a	31446877	pyfastani (3861)	COMPLETED	0	2024-11-26 20:57:27.337	12.4s	1.5s	144.1%	86.6 MB	1.1 GB	14.5 MB	1.8 KB	1.5	86.6
pyfastani_8thread/D3_pyfastani_8thread_trial3/trace.txt	D3_pyfastani_8thread_trial3	3868	e2/6c0d15	31446881	pyfastani (3868)	COMPLETED	0	2024-11-26 20:57:27.718	12.2s	1.7s	157.8%	86.3 MB	1.1 GB	14.5 MB	2.9 KB	1.7	86.3
pyfastani_8thread/D3_pyfastani_8thread_trial3/trace.txt	D3_pyfastani_8thread_trial3	3863	6b/8cbab9	31446874	pyfastani (3863)	COMPLETED	0	2024-11-26 20:57:27.040	12.5s	2s	147.0%	86.1 MB	1.1 GB	14.9 MB	2.3 KB	2.0	86.1
pyfastani_8thread/D3_pyfastani_8thread_trial3/trace.txt	D3_pyfastani_8thread_trial3	3860	3a/f6758d	31446872	pyfastani (3860)	COMPLETED	0	2024-11-26 20:57:26.676	12.7s	1.1s	187.6%	87.8 MB	1.1 GB	14 MB	2.8 KB	1.1	87.8
pyfastani_8thread/D3_pyfastani_8thread_trial3/trace.txt	D3_pyfastani_8thread_trial3	3869	9b/eccf90	31446883	pyfastani (3869)	COMPLETED	0	2024-11-26 20:57:28.038	12.1s	1.2s	183.4%	86.1 MB	1.1 GB	14.6 MB	4.8 KB	1.2	86.1
pyfastani_8thread/D3_pyfastani_8thread_trial3/trace.txt	D3_pyfastani_8thread_trial3	3888	0a/f6cbcf	31446882	pyfastani (3888)	COMPLETED	0	2024-11-26 20:57:27.770	12.1s	1.1s	202.9%	87.8 MB	1.1 GB	14.1 MB	1.4 KB	1.1	87.8
pyfastani_8thread/D3_pyfastani_8thread_trial3/trace.txt	D3_pyfastani_8thread_trial3	3870	c9/6717ae	31446884	pyfastani (3870)	COMPLETED	0	2024-11-26 20:57:28.182	12s	1.2s	172.3%	102.7 MB	1.1 GB	14.1 MB	519 B	1.2	102.7
pyfastani_8thread/D3_pyfastani_8thread_trial3/trace.txt	D3_pyfastani_8thread_trial3	3877	16/af4e5b	31446889	pyfastani (3877)	COMPLETED	0	2024-11-26 20:57:29.447	11.2s	1.2s	209.4%	92.2 MB	1.1 GB	14.5 MB	597 B	1.2	92.2
pyfastani_8thread/D3_pyfastani_8thread_trial3/trace.txt	D3_pyfastani_8thread_trial3	3871	61/36988a	31446885	pyfastani (3871)	COMPLETED	0	2024-11-26 20:57:29.211	11.1s	2.1s	143.3%	85.9 MB	1.1 GB	14 MB	2.1 KB	2.1	85.9
pyfastani_8thread/D3_pyfastani_8thread_trial3/trace.txt	D3_pyfastani_8thread_trial3	3873	d5/aeae83	31446887	pyfastani (3873)	COMPLETED	0	2024-11-26 20:57:29.362	11.2s	1.9s	134.3%	85.7 MB	366.7 MB	14.7 MB	4 KB	1.9	85.7
pyfastani_8thread/D3_pyfastani_8thread_trial3/trace.txt	D3_pyfastani_8thread_trial3	3872	37/d2927d	31446886	pyfastani (3872)	COMPLETED	0	2024-11-26 20:57:29.318	11s	1.5s	159.1%	86.5 MB	1.1 GB	14.5 MB	2.3 KB	1.5	86.5
pyfastani_8thread/D3_pyfastani_8thread_trial3/trace.txt	D3_pyfastani_8thread_trial3	3875	b2/3941f0	31446888	pyfastani (3875)	COMPLETED	0	2024-11-26 20:57:29.424	11.2s	1.2s	214.6%	88.3 MB	1.1 GB	14.7 MB	1.6 KB	1.2	88.3
pyfastani_8thread/D3_pyfastani_8thread_trial3/trace.txt	D3_pyfastani_8thread_trial3	3879	8a/9b4d86	31446892	pyfastani (3879)	COMPLETED	0	2024-11-26 20:57:29.661	11.2s	1.4s	190.3%	87.1 MB	1.1 GB	14.5 MB	2 KB	1.4	87.1
pyfastani_8thread/D3_pyfastani_8thread_trial3/trace.txt	D3_pyfastani_8thread_trial3	3883	31/93a485	31446896	pyfastani (3883)	COMPLETED	0	2024-11-26 20:57:29.996	11.3s	1.6s	146.3%	85.8 MB	1.1 GB	14.2 MB	536 B	1.6	85.8
pyfastani_8thread/D3_pyfastani_8thread_trial3/trace.txt	D3_pyfastani_8thread_trial3	3884	09/b7bf52	31446897	pyfastani (3884)	COMPLETED	0	2024-11-26 20:57:30.083	11.2s	1.4s	154.1%	86 MB	1.1 GB	14.2 MB	556 B	1.4	86.0
pyfastani_8thread/D3_pyfastani_8thread_trial3/trace.txt	D3_pyfastani_8thread_trial3	3886	be/fa8c64	31446898	pyfastani (3886)	COMPLETED	0	2024-11-26 20:57:30.113	11.2s	1.2s	179.6%	87.9 MB	1.1 GB	14.6 MB	2.1 KB	1.2	87.9
pyfastani_8thread/D3_pyfastani_8thread_trial3/trace.txt	D3_pyfastani_8thread_trial3	3867	73/ba4b29	31446880	pyfastani (3867)	COMPLETED	0	2024-11-26 20:57:27.534	12.3s	1.3s	178.0%	87.7 MB	1.1 GB	14.3 MB	1.2 KB	1.3	87.7
pyfastani_8thread/D3_pyfastani_8thread_trial3/trace.txt	D3_pyfastani_8thread_trial3	3878	10/6308d8	31446891	pyfastani (3878)	COMPLETED	0	2024-11-26 20:57:29.598	11.3s	1.9s	130.3%	87.3 MB	1.1 GB	14.7 MB	2.1 KB	1.9	87.3
pyfastani_8thread/D3_pyfastani_8thread_trial3/trace.txt	D3_pyfastani_8thread_trial3	3885	50/baa150	31446899	pyfastani (3885)	COMPLETED	0	2024-11-26 20:57:30.151	11.2s	1.4s	153.8%	87.6 MB	1.1 GB	14.3 MB	2.1 KB	1.4	87.6
pyfastani_8thread/D3_pyfastani_8thread_trial3/trace.txt	D3_pyfastani_8thread_trial3	3887	ef/fb5ec4	31446901	pyfastani (3887)	COMPLETED	0	2024-11-26 20:57:30.285	11.1s	1.4s	170.2%	87.4 MB	1.1 GB	14.3 MB	1.3 KB	1.4	87.4
pyfastani_8thread/D3_pyfastani_8thread_trial3/trace.txt	D3_pyfastani_8thread_trial3	3881	72/0ed2ff	31446894	pyfastani (3881)	COMPLETED	0	2024-11-26 20:57:29.867	11.4s	1.3s	228.2%	86.6 MB	1.1 GB	14.6 MB	2.8 KB	1.3	86.6
pyfastani_8thread/D3_pyfastani_8thread_trial3/trace.txt	D3_pyfastani_8thread_trial3	3890	c9/2f68f7	31446902	pyfastani (3890)	COMPLETED	0	2024-11-26 20:57:30.403	11s	1.8s	137.3%	86.6 MB	1.1 GB	14.6 MB	2.1 KB	1.8	86.6
pyfastani_8thread/D3_pyfastani_8thread_trial3/trace.txt	D3_pyfastani_8thread_trial3	3880	c4/8029ab	31446893	pyfastani (3880)	COMPLETED	0	2024-11-26 20:57:29.817	11.1s	1.6s	174.9%	86.5 MB	1.1 GB	14.1 MB	1.2 KB	1.6	86.5
pyfastani_8thread/D3_pyfastani_8thread_trial3/trace.txt	D3_pyfastani_8thread_trial3	3889	c6/ec959b	31446900	pyfastani (3889)	COMPLETED	0	2024-11-26 20:57:30.176	11.2s	1.4s	156.2%	85.8 MB	1.1 GB	14.7 MB	6.1 KB	1.4	85.8
pyfastani_8thread/D3_pyfastani_8thread_trial3/trace.txt	D3_pyfastani_8thread_trial3	3882	92/6a915b	31446895	pyfastani (3882)	COMPLETED	0	2024-11-26 20:57:29.927	11.4s	1.3s	214.0%	86.8 MB	1.1 GB	14.7 MB	1.5 KB	1.3	86.8
pyfastani_8thread/D3_pyfastani_8thread_trial3/trace.txt	D3_pyfastani_8thread_trial3	3876	69/78d2b1	31446890	pyfastani (3876)	COMPLETED	0	2024-11-26 20:57:29.469	11.3s	1.2s	238.5%	92.8 MB	1.1 GB	14.8 MB	927 B	1.2	92.8
pyfastani_8thread/D3_pyfastani_8thread_trial3/trace.txt	D3_pyfastani_8thread_trial3	3904	db/335d31	31446910	pyfastani (3904)	COMPLETED	0	2024-11-26 20:57:31.176	10.5s	1.6s	129.2%	85.8 MB	370.9 MB	14.5 MB	1.1 KB	1.6	85.8
pyfastani_8thread/D3_pyfastani_8thread_trial3/trace.txt	D3_pyfastani_8thread_trial3	3893	0e/ae6c54	31446903	pyfastani (3893)	COMPLETED	0	2024-11-26 20:57:30.466	10.9s	2s	141.6%	70.7 MB	351.7 MB	14.5 MB	1.2 KB	2.0	70.7
pyfastani_8thread/D3_pyfastani_8thread_trial3/trace.txt	D3_pyfastani_8thread_trial3	3898	bd/edbb50	31446907	pyfastani (3898)	COMPLETED	0	2024-11-26 20:57:30.756	10.7s	1.7s	146.7%	85.8 MB	1.1 GB	14.6 MB	2.6 KB	1.7	85.8
pyfastani_8thread/D3_pyfastani_8thread_trial3/trace.txt	D3_pyfastani_8thread_trial3	3899	6f/bddbab	31446908	pyfastani (3899)	COMPLETED	0	2024-11-26 20:57:30.979	10.5s	1.3s	176.3%	87.3 MB	1.1 GB	14.5 MB	846 B	1.3	87.3
pyfastani_8thread/D3_pyfastani_8thread_trial3/trace.txt	D3_pyfastani_8thread_trial3	3897	8d/3b7aa3	31446906	pyfastani (3897)	COMPLETED	0	2024-11-26 20:57:30.649	10.8s	1.5s	151.3%	86 MB	1.1 GB	14.1 MB	1.5 KB	1.5	86.0
pyfastani_8thread/D3_pyfastani_8thread_trial3/trace.txt	D3_pyfastani_8thread_trial3	3892	a7/2fe4e7	31446905	pyfastani (3892)	COMPLETED	0	2024-11-26 20:57:30.541	10.9s	1.5s	147.8%	85.9 MB	1 GB	14.1 MB	1.5 KB	1.5	85.9
pyfastani_8thread/D3_pyfastani_8thread_trial3/trace.txt	D3_pyfastani_8thread_trial3	3896	7a/a16176	31446913	pyfastani (3896)	COMPLETED	0	2024-11-26 20:57:31.276	10.4s	2.3s	132.0%	89.1 MB	1.1 GB	14.7 MB	1.3 KB	2.3	89.1
pyfastani_8thread/D3_pyfastani_8thread_trial3/trace.txt	D3_pyfastani_8thread_trial3	3891	0c/79dda2	31446912	pyfastani (3891)	COMPLETED	0	2024-11-26 20:57:31.251	10.4s	2s	147.1%	85.5 MB	366.7 MB	14.7 MB	909 B	2.0	85.5
pyfastani_8thread/D3_pyfastani_8thread_trial3/trace.txt	D3_pyfastani_8thread_trial3	3894	59/b81dc6	31446904	pyfastani (3894)	COMPLETED	0	2024-11-26 20:57:30.494	10.9s	1.2s	193.3%	88.5 MB	1.1 GB	14.1 MB	978 B	1.2	88.5
pyfastani_8thread/D3_pyfastani_8thread_trial3/trace.txt	D3_pyfastani_8thread_trial3	3895	f7/5bc3e4	31446914	pyfastani (3895)	COMPLETED	0	2024-11-26 20:57:31.300	10.4s	1.6s	163.7%	86.6 MB	1.1 GB	14.9 MB	5 KB	1.6	86.6
pyfastani_8thread/D3_pyfastani_8thread_trial3/trace.txt	D3_pyfastani_8thread_trial3	3902	4b/a6b72e	31446909	pyfastani (3902)	COMPLETED	0	2024-11-26 20:57:31.014	10.6s	2.2s	136.1%	87.4 MB	1.1 GB	14.6 MB	6.9 KB	2.2	87.4
pyfastani_8thread/D3_pyfastani_8thread_trial3/trace.txt	D3_pyfastani_8thread_trial3	3909	0a/180a3f	31446915	pyfastani (3909)	COMPLETED	0	2024-11-26 20:57:31.402	10.3s	1.5s	174.8%	87.2 MB	1.1 GB	14.5 MB	1.9 KB	1.5	87.2
pyfastani_8thread/D3_pyfastani_8thread_trial3/trace.txt	D3_pyfastani_8thread_trial3	3907	18/9967fb	31446916	pyfastani (3907)	COMPLETED	0	2024-11-26 20:57:31.514	10.2s	1.4s	179.8%	86.3 MB	1.1 GB	14.5 MB	3.2 KB	1.4	86.3
pyfastani_8thread/D3_pyfastani_8thread_trial3/trace.txt	D3_pyfastani_8thread_trial3	3906	e6/56eb8a	31446911	pyfastani (3906)	COMPLETED	0	2024-11-26 20:57:31.216	10.4s	2.2s	134.5%	87.9 MB	1.1 GB	14.4 MB	2.2 KB	2.2	87.9
pyfastani_8thread/D3_pyfastani_8thread_trial3/trace.txt	D3_pyfastani_8thread_trial3	3908	4a/1e3a55	31446917	pyfastani (3908)	COMPLETED	0	2024-11-26 20:57:31.583	10.1s	1.3s	210.9%	87.1 MB	1.1 GB	14.2 MB	1.3 KB	1.3	87.1
pyfastani_8thread/D3_pyfastani_8thread_trial3/trace.txt	D3_pyfastani_8thread_trial3	3900	f4/562168	31446921	pyfastani (3900)	COMPLETED	0	2024-11-26 20:57:32.040	9.7s	1.3s	186.7%	86.6 MB	1.1 GB	14.5 MB	1.8 KB	1.3	86.6
pyfastani_8thread/D3_pyfastani_8thread_trial3/trace.txt	D3_pyfastani_8thread_trial3	3911	82/a2f349	31446918	pyfastani (3911)	COMPLETED	0	2024-11-26 20:57:31.711	10s	1.2s	208.5%	87.1 MB	1.1 GB	14.2 MB	1.3 KB	1.2	87.1
pyfastani_8thread/D3_pyfastani_8thread_trial3/trace.txt	D3_pyfastani_8thread_trial3	3919	9b/bef4f5	31446920	pyfastani (3919)	COMPLETED	0	2024-11-26 20:57:31.926	9.8s	1.3s	201.8%	86.7 MB	1.1 GB	14.4 MB	1.8 KB	1.3	86.7
pyfastani_8thread/D3_pyfastani_8thread_trial3/trace.txt	D3_pyfastani_8thread_trial3	3910	80/0b81c4	31446924	pyfastani (3910)	COMPLETED	0	2024-11-26 20:57:32.190	9.6s	1.3s	198.8%	87.8 MB	1.1 GB	14 MB	1.2 KB	1.3	87.8
pyfastani_8thread/D3_pyfastani_8thread_trial3/trace.txt	D3_pyfastani_8thread_trial3	3901	be/a715ec	31446919	pyfastani (3901)	COMPLETED	0	2024-11-26 20:57:31.829	9.9s	1.4s	190.9%	86.4 MB	1.1 GB	14.1 MB	2.6 KB	1.4	86.4
pyfastani_8thread/D3_pyfastani_8thread_trial3/trace.txt	D3_pyfastani_8thread_trial3	3905	e2/dcb174	31446926	pyfastani (3905)	COMPLETED	0	2024-11-26 20:57:32.368	9.4s	1.3s	194.3%	87.3 MB	1.1 GB	14.4 MB	1.3 KB	1.3	87.3
pyfastani_8thread/D3_pyfastani_8thread_trial3/trace.txt	D3_pyfastani_8thread_trial3	3912	3a/9df1bc	31446925	pyfastani (3912)	COMPLETED	0	2024-11-26 20:57:32.235	9.6s	1.6s	148.5%	88 MB	1.1 GB	14.4 MB	570 B	1.6	88.0
pyfastani_8thread/D3_pyfastani_8thread_trial3/trace.txt	D3_pyfastani_8thread_trial3	3913	01/43f855	31446928	pyfastani (3913)	COMPLETED	0	2024-11-26 20:57:32.454	9.4s	1.2s	211.4%	87.8 MB	1.1 GB	14.4 MB	1 KB	1.2	87.8
pyfastani_8thread/D3_pyfastani_8thread_trial3/trace.txt	D3_pyfastani_8thread_trial3	3914	d4/9cfce5	31446922	pyfastani (3914)	COMPLETED	0	2024-11-26 20:57:32.093	9.7s	1.2s	224.9%	88.2 MB	1.1 GB	14.3 MB	1.6 KB	1.2	88.2
pyfastani_8thread/D3_pyfastani_8thread_trial3/trace.txt	D3_pyfastani_8thread_trial3	3923	44/c25838	31446930	pyfastani (3923)	COMPLETED	0	2024-11-26 20:57:32.674	9.2s	1.4s	121.0%	86 MB	1.1 GB	12.9 MB	25.4 KB	1.4	86.0
pyfastani_8thread/D3_pyfastani_8thread_trial3/trace.txt	D3_pyfastani_8thread_trial3	3917	39/9d581d	31446927	pyfastani (3917)	COMPLETED	0	2024-11-26 20:57:32.410	9.4s	1.3s	208.7%	86.9 MB	1.1 GB	14.6 MB	1.2 KB	1.3	86.9
pyfastani_8thread/D3_pyfastani_8thread_trial3/trace.txt	D3_pyfastani_8thread_trial3	3792	9e/c45456	31446807	pyfastani (3792)	COMPLETED	0	2024-11-26 20:57:21.227	20.6s	2s	114.6%	85.5 MB	366.7 MB	14.5 MB	670 B	2.0	85.5
pyfastani_8thread/D3_pyfastani_8thread_trial3/trace.txt	D3_pyfastani_8thread_trial3	3915	2b/6c8ade	31446929	pyfastani (3915)	COMPLETED	0	2024-11-26 20:57:32.591	9.3s	1.2s	209.6%	89.9 MB	1.1 GB	13.8 MB	596 B	1.2	89.9
pyfastani_8thread/D3_pyfastani_8thread_trial3/trace.txt	D3_pyfastani_8thread_trial3	3807	d4/deb627	31446814	pyfastani (3807)	COMPLETED	0	2024-11-26 20:57:21.694	20.3s	1.3s	175.2%	86.8 MB	1.1 GB	14.6 MB	2.7 KB	1.3	86.8
pyfastani_8thread/D3_pyfastani_8thread_trial3/trace.txt	D3_pyfastani_8thread_trial3	3916	63/fa4655	31446931	pyfastani (3916)	COMPLETED	0	2024-11-26 20:57:34.112	8.1s	1.2s	183.0%	90.4 MB	1.1 GB	14 MB	839 B	1.2	90.4
pyfastani_8thread/D3_pyfastani_8thread_trial3/trace.txt	D3_pyfastani_8thread_trial3	3800	d5/c11390	31446806	pyfastani (3800)	COMPLETED	0	2024-11-26 20:57:21.204	20.7s	1.9s	125.9%	85.9 MB	1.1 GB	13.9 MB	519 B	1.9	85.9
pyfastani_8thread/D3_pyfastani_8thread_trial3/trace.txt	D3_pyfastani_8thread_trial3	3926	cc/6d9b81	31446934	pyfastani (3926)	COMPLETED	0	2024-11-26 20:57:34.393	7.8s	2s	151.7%	85.8 MB	366.4 MB	14.4 MB	2.1 KB	2.0	85.8
pyfastani_8thread/D3_pyfastani_8thread_trial3/trace.txt	D3_pyfastani_8thread_trial3	3929	4d/0ba177	31446935	pyfastani (3929)	COMPLETED	0	2024-11-26 20:57:34.508	7.7s	1.8s	155.7%	85.5 MB	366.7 MB	14 MB	3.3 KB	1.8	85.5
pyfastani_8thread/D3_pyfastani_8thread_trial3/trace.txt	D3_pyfastani_8thread_trial3	3930	59/bd5858	31446938	pyfastani (3930)	COMPLETED	0	2024-11-26 20:57:34.932	7.4s	1.8s	148.5%	85.8 MB	366.7 MB	14.8 MB	4.6 KB	1.8	85.8
pyfastani_8thread/D3_pyfastani_8thread_trial3/trace.txt	D3_pyfastani_8thread_trial3	3932	55/026634	31446937	pyfastani (3932)	COMPLETED	0	2024-11-26 20:57:34.668	7.7s	1.6s	145.1%	86.6 MB	1.1 GB	14.6 MB	3.2 KB	1.6	86.6
pyfastani_8thread/D3_pyfastani_8thread_trial3/trace.txt	D3_pyfastani_8thread_trial3	3928	d0/1ed726	31446936	pyfastani (3928)	COMPLETED	0	2024-11-26 20:57:34.558	7.7s	1.5s	171.3%	86.7 MB	1.1 GB	14.2 MB	1.9 KB	1.5	86.7
pyfastani_8thread/D3_pyfastani_8thread_trial3/trace.txt	D3_pyfastani_8thread_trial3	3933	7e/106cd2	31446939	pyfastani (3933)	COMPLETED	0	2024-11-26 20:57:35.118	7.5s	1s	228.2%	9.4 MB	17.2 MB	14.6 MB	638 B	1.0	9.4
pyfastani_8thread/D3_pyfastani_8thread_trial3/trace.txt	D3_pyfastani_8thread_trial3	3934	a0/2348a7	31446940	pyfastani (3934)	COMPLETED	0	2024-11-26 20:57:35.936	6.7s	1.7s	154.7%	85.9 MB	1.1 GB	14.6 MB	1.8 KB	1.7	85.9
pyfastani_8thread/D3_pyfastani_8thread_trial3/trace.txt	D3_pyfastani_8thread_trial3	3937	15/74b742	31446942	pyfastani (3937)	COMPLETED	0	2024-11-26 20:57:36.215	6.5s	1.3s	166.1%	102.4 MB	1.1 GB	14.2 MB	558 B	1.3	102.4
pyfastani_8thread/D3_pyfastani_8thread_trial3/trace.txt	D3_pyfastani_8thread_trial3	3922	81/293e36	31446944	pyfastani (3922)	COMPLETED	0	2024-11-26 20:57:36.273	6.6s	1.2s	221.2%	87.2 MB	1.1 GB	14.6 MB	1.8 KB	1.2	87.2
pyfastani_8thread/D3_pyfastani_8thread_trial3/trace.txt	D3_pyfastani_8thread_trial3	3935	ad/6cda20	31446941	pyfastani (3935)	COMPLETED	0	2024-11-26 20:57:36.190	6.4s	1.3s	191.3%	86.6 MB	1.1 GB	14.3 MB	2.8 KB	1.3	86.6
pyfastani_8thread/D3_pyfastani_8thread_trial3/trace.txt	D3_pyfastani_8thread_trial3	3924	f2/23698a	31446945	pyfastani (3924)	COMPLETED	0	2024-11-26 20:57:36.342	6.7s	1s	213.5%	9.3 MB	17.1 MB	14.3 MB	509 B	1.0	9.3
pyfastani_8thread/D3_pyfastani_8thread_trial3/trace.txt	D3_pyfastani_8thread_trial3	3920	df/249135	31446943	pyfastani (3920)	COMPLETED	0	2024-11-26 20:57:36.244	6.5s	2.3s	150.4%	87.3 MB	1.1 GB	18.5 MB	20.9 KB	2.3	87.3
pyfastani_8thread/D3_pyfastani_8thread_trial3/trace.txt	D3_pyfastani_8thread_trial3	3918	7d/fd7c08	31446947	pyfastani (3918)	COMPLETED	0	2024-11-26 20:57:36.590	7.5s	1.2s	215.5%	86.9 MB	1.1 GB	14.7 MB	3.9 KB	1.2	86.9
pyfastani_8thread/D3_pyfastani_8thread_trial3/trace.txt	D3_pyfastani_8thread_trial3	3931	e0/7ceaf0	31446949	pyfastani (3931)	COMPLETED	0	2024-11-26 20:57:36.743	7.4s	1.3s	182.9%	87.4 MB	1.1 GB	14.5 MB	1.7 KB	1.3	87.4
pyfastani_8thread/D3_pyfastani_8thread_trial3/trace.txt	D3_pyfastani_8thread_trial3	3921	61/4a4ac8	31446948	pyfastani (3921)	COMPLETED	0	2024-11-26 20:57:36.653	7.5s	1.2s	226.3%	87.9 MB	1.1 GB	14.4 MB	2 KB	1.2	87.9
pyfastani_8thread/D3_pyfastani_8thread_trial3/trace.txt	D3_pyfastani_8thread_trial3	3944	aa/593a18	31446951	pyfastani (3944)	COMPLETED	0	2024-11-26 20:57:36.796	7.8s	1.2s	188.8%	86.1 MB	1.1 GB	14.2 MB	5.5 KB	1.2	86.1
pyfastani_8thread/D3_pyfastani_8thread_trial3/trace.txt	D3_pyfastani_8thread_trial3	3943	50/c8dae6	31446953	pyfastani (3943)	COMPLETED	0	2024-11-26 20:57:37.026	7.6s	1.5s	184.4%	86.8 MB	1.1 GB	14.5 MB	2.2 KB	1.5	86.8
pyfastani_8thread/D3_pyfastani_8thread_trial3/trace.txt	D3_pyfastani_8thread_trial3	3942	b6/bb7be5	31446954	pyfastani (3942)	COMPLETED	0	2024-11-26 20:57:37.157	7.6s	1.4s	198.6%	86.4 MB	1.1 GB	14.7 MB	4.9 KB	1.4	86.4
pyfastani_8thread/D3_pyfastani_8thread_trial3/trace.txt	D3_pyfastani_8thread_trial3	3938	32/519bac	31446950	pyfastani (3938)	COMPLETED	0	2024-11-26 20:57:36.765	7.5s	1.1s	236.7%	93.5 MB	1.1 GB	14.7 MB	638 B	1.1	93.5
pyfastani_8thread/D3_pyfastani_8thread_trial3/trace.txt	D3_pyfastani_8thread_trial3	3949	1a/3a13ee	31446958	pyfastani (3949)	COMPLETED	0	2024-11-26 20:57:37.406	7.6s	1.5s	185.4%	87.4 MB	1.1 GB	14.1 MB	874 B	1.5	87.4
pyfastani_8thread/D3_pyfastani_8thread_trial3/trace.txt	D3_pyfastani_8thread_trial3	3946	ba/854884	31446956	pyfastani (3946)	COMPLETED	0	2024-11-26 20:57:37.268	7.5s	1.5s	177.1%	86.5 MB	1.1 GB	14.4 MB	1.7 KB	1.5	86.5
pyfastani_8thread/D3_pyfastani_8thread_trial3/trace.txt	D3_pyfastani_8thread_trial3	3945	57/fa41bc	31446957	pyfastani (3945)	COMPLETED	0	2024-11-26 20:57:37.289	7.6s	1.5s	185.8%	87 MB	1.1 GB	14.7 MB	3.9 KB	1.5	87.0
pyfastani_8thread/D3_pyfastani_8thread_trial3/trace.txt	D3_pyfastani_8thread_trial3	3940	ce/60c3de	31446952	pyfastani (3940)	COMPLETED	0	2024-11-26 20:57:36.994	7.7s	1.1s	215.6%	97.6 MB	1.1 GB	14 MB	592 B	1.1	97.6
pyfastani_8thread/D3_pyfastani_8thread_trial3/trace.txt	D3_pyfastani_8thread_trial3	3941	2a/03ac05	31446955	pyfastani (3941)	COMPLETED	0	2024-11-26 20:57:37.229	7.5s	1.5s	179.4%	87.2 MB	1.1 GB	14.6 MB	991 B	1.5	87.2
pyfastani_8thread/D3_pyfastani_8thread_trial3/trace.txt	D3_pyfastani_8thread_trial3	3952	04/a86029	31446959	pyfastani (3952)	COMPLETED	0	2024-11-26 20:57:38.339	6.6s	1.6s	166.9%	86.2 MB	1.1 GB	14.5 MB	2.9 KB	1.6	86.2
pyfastani_8thread/D3_pyfastani_8thread_trial3/trace.txt	D3_pyfastani_8thread_trial3	3953	8f/b6be87	31446961	pyfastani (3953)	COMPLETED	0	2024-11-26 20:57:38.911	6.5s	1.2s	223.9%	87.1 MB	1.1 GB	14.5 MB	1.9 KB	1.2	87.1
pyfastani_8thread/D3_pyfastani_8thread_trial3/trace.txt	D3_pyfastani_8thread_trial3	3947	58/4ae69c	31446962	pyfastani (3947)	COMPLETED	0	2024-11-26 20:57:39.024	6.5s	1.3s	184.4%	87.5 MB	1.1 GB	14.2 MB	1.4 KB	1.3	87.5
pyfastani_8thread/D3_pyfastani_8thread_trial3/trace.txt	D3_pyfastani_8thread_trial3	3957	7c/daece4	31446965	pyfastani (3957)	COMPLETED	0	2024-11-26 20:57:39.190	6.4s	1.4s	188.6%	86.7 MB	1.1 GB	14.9 MB	5.5 KB	1.4	86.7
pyfastani_8thread/D3_pyfastani_8thread_trial3/trace.txt	D3_pyfastani_8thread_trial3	3950	22/4ca011	31446963	pyfastani (3950)	COMPLETED	0	2024-11-26 20:57:39.080	6.5s	1.4s	150.0%	87.8 MB	1.1 GB	14.3 MB	585 B	1.4	87.8
pyfastani_8thread/D3_pyfastani_8thread_trial3/trace.txt	D3_pyfastani_8thread_trial3	3955	bb/02131b	31446966	pyfastani (3955)	COMPLETED	0	2024-11-26 20:57:39.240	6.4s	1.3s	191.5%	86.8 MB	1.1 GB	14.1 MB	1.4 KB	1.3	86.8
pyfastani_8thread/D3_pyfastani_8thread_trial3/trace.txt	D3_pyfastani_8thread_trial3	3939	b7/1d1595	31446960	pyfastani (3939)	COMPLETED	0	2024-11-26 20:57:38.802	6.6s	1.5s	186.6%	86.3 MB	1.1 GB	14.1 MB	1.6 KB	1.5	86.3
pyfastani_8thread/D3_pyfastani_8thread_trial3/trace.txt	D3_pyfastani_8thread_trial3	3951	c4/4bd7ec	31446964	pyfastani (3951)	COMPLETED	0	2024-11-26 20:57:39.153	6.4s	1.3s	212.9%	87 MB	1.1 GB	14.3 MB	1.9 KB	1.3	87.0
pyfastani_8thread/D3_pyfastani_8thread_trial3/trace.txt	D3_pyfastani_8thread_trial3	3903	fa/a341f1	31446932	pyfastani (3903)	COMPLETED	0	2024-11-26 20:57:34.298	12.6s	1.4s	170.9%	87.1 MB	1.1 GB	14.3 MB	2 KB	1.4	87.1
pyfastani_8thread/D3_pyfastani_8thread_trial3/trace.txt	D3_pyfastani_8thread_trial3	3964	0e/296b31	31446970	pyfastani (3964)	COMPLETED	0	2024-11-26 20:57:39.643	6.4s	1.4s	189.0%	86.9 MB	1.1 GB	14.6 MB	1.4 KB	1.4	86.9
pyfastani_8thread/D3_pyfastani_8thread_trial3/trace.txt	D3_pyfastani_8thread_trial3	3956	a9/015864	31446969	pyfastani (3956)	COMPLETED	0	2024-11-26 20:57:39.613	6.3s	1.5s	164.1%	87.6 MB	1.1 GB	14.8 MB	803 B	1.5	87.6
pyfastani_8thread/D3_pyfastani_8thread_trial3/trace.txt	D3_pyfastani_8thread_trial3	3969	7d/3db05d	31446975	pyfastani (3969)	COMPLETED	0	2024-11-26 20:57:39.987	6.2s	966ms	211.6%	8.9 MB	17 MB	14.2 MB	1.4 KB	0.966	8.9
pyfastani_8thread/D3_pyfastani_8thread_trial3/trace.txt	D3_pyfastani_8thread_trial3	3959	2f/5084c7	31446967	pyfastani (3959)	COMPLETED	0	2024-11-26 20:57:39.270	6.4s	2s	144.7%	85.6 MB	366.7 MB	14.2 MB	726 B	2.0	85.6
pyfastani_8thread/D3_pyfastani_8thread_trial3/trace.txt	D3_pyfastani_8thread_trial3	3961	6c/5d9a9c	31446968	pyfastani (3961)	COMPLETED	0	2024-11-26 20:57:39.453	6.4s	1.1s	203.0%	101.2 MB	1.1 GB	14.6 MB	583 B	1.1	101.2
pyfastani_8thread/D3_pyfastani_8thread_trial3/trace.txt	D3_pyfastani_8thread_trial3	3927	56/57e000	31446946	pyfastani (3927)	COMPLETED	0	2024-11-26 20:57:36.498	10.5s	1.6s	149.5%	85.8 MB	366.7 MB	14.5 MB	3.4 KB	1.6	85.8
pyfastani_8thread/D3_pyfastani_8thread_trial3/trace.txt	D3_pyfastani_8thread_trial3	3925	03/df01a3	31446933	pyfastani (3925)	COMPLETED	0	2024-11-26 20:57:34.370	12.6s	2.9s	80.1%	85.6 MB	366.7 MB	14.6 MB	588 B	2.9	85.6
pyfastani_8thread/D3_pyfastani_8thread_trial3/trace.txt	D3_pyfastani_8thread_trial3	3960	cb/a2da9c	31446971	pyfastani (3960)	COMPLETED	0	2024-11-26 20:57:39.734	7.2s	2.1s	184.0%	87.9 MB	1.1 GB	20.4 MB	8.8 KB	2.1	87.9
pyfastani_8thread/D3_pyfastani_8thread_trial3/trace.txt	D3_pyfastani_8thread_trial3	3962	a9/83ab8b	31446972	pyfastani (3962)	COMPLETED	0	2024-11-26 20:57:39.903	7.1s	1.7s	159.7%	86.9 MB	1.1 GB	14.3 MB	2.5 KB	1.7	86.9
pyfastani_8thread/D3_pyfastani_8thread_trial3/trace.txt	D3_pyfastani_8thread_trial3	3968	5c/015a7e	31446974	pyfastani (3968)	COMPLETED	0	2024-11-26 20:57:39.950	7.1s	2s	133.0%	85.5 MB	366.7 MB	14.5 MB	1.9 KB	2.0	85.5
pyfastani_8thread/D3_pyfastani_8thread_trial3/trace.txt	D3_pyfastani_8thread_trial3	3966	33/40bd61	31446973	pyfastani (3966)	COMPLETED	0	2024-11-26 20:57:39.927	7s	1.2s	223.2%	96 MB	1.1 GB	14.6 MB	610 B	1.2	96.0
pyfastani_8thread/D3_pyfastani_8thread_trial3/trace.txt	D3_pyfastani_8thread_trial3	3948	87/499760	31446977	pyfastani (3948)	COMPLETED	0	2024-11-26 20:57:40.059	7s	1.4s	191.4%	87.4 MB	1.1 GB	13.8 MB	1.1 KB	1.4	87.4
pyfastani_8thread/D3_pyfastani_8thread_trial3/trace.txt	D3_pyfastani_8thread_trial3	3954	76/4a2a9e	31446979	pyfastani (3954)	COMPLETED	0	2024-11-26 20:57:40.116	7.4s	1.4s	184.7%	87.1 MB	1.1 GB	14.5 MB	1.8 KB	1.4	87.1
pyfastani_8thread/D3_pyfastani_8thread_trial3/trace.txt	D3_pyfastani_8thread_trial3	3971	98/92e5f6	31446976	pyfastani (3971)	COMPLETED	0	2024-11-26 20:57:40.023	7s	1.2s	218.0%	93.6 MB	1.1 GB	14.6 MB	647 B	1.2	93.6
pyfastani_8thread/D3_pyfastani_8thread_trial3/trace.txt	D3_pyfastani_8thread_trial3	3936	21/c95559	31446978	pyfastani (3936)	COMPLETED	0	2024-11-26 20:57:40.092	7.3s	1.4s	181.8%	86.6 MB	1.1 GB	14.6 MB	5 KB	1.4	86.6
pyfastani_8thread/D3_pyfastani_8thread_trial3/trace.txt	D3_pyfastani_8thread_trial3	3970	d3/3d1165	31446981	pyfastani (3970)	COMPLETED	0	2024-11-26 20:57:40.189	7.3s	1.3s	194.0%	86.6 MB	1.1 GB	14.1 MB	1.3 KB	1.3	86.6
pyfastani_8thread/D3_pyfastani_8thread_trial3/trace.txt	D3_pyfastani_8thread_trial3	3963	ee/c15649	31446980	pyfastani (3963)	COMPLETED	0	2024-11-26 20:57:40.157	7.3s	1.5s	170.9%	86.4 MB	1.1 GB	14.5 MB	2.5 KB	1.5	86.4
pyfastani_8thread/D3_pyfastani_8thread_trial3/trace.txt	D3_pyfastani_8thread_trial3	3974	b4/43a702	31446982	pyfastani (3974)	COMPLETED	0	2024-11-26 20:57:40.242	7.3s	1.4s	170.0%	87.1 MB	1.1 GB	14.4 MB	1.6 KB	1.4	87.1
pyfastani_8thread/D3_pyfastani_8thread_trial3/trace.txt	D3_pyfastani_8thread_trial3	3967	1e/d8f1fa	31446983	pyfastani (3967)	COMPLETED	0	2024-11-26 20:57:40.333	7.2s	1.3s	208.0%	87.1 MB	1.1 GB	14.5 MB	1.3 KB	1.3	87.1
pyfastani_8thread/D3_pyfastani_8thread_trial3/trace.txt	D3_pyfastani_8thread_trial3	3977	e3/8a26d0	31446986	pyfastani (3977)	COMPLETED	0	2024-11-26 20:57:40.673	7.1s	1.2s	215.3%	90.9 MB	1.1 GB	14.2 MB	862 B	1.2	90.9
pyfastani_8thread/D3_pyfastani_8thread_trial3/trace.txt	D3_pyfastani_8thread_trial3	3979	02/4b4fe8	31446987	pyfastani (3979)	COMPLETED	0	2024-11-26 20:57:40.756	7s	1.4s	174.8%	86.6 MB	1.1 GB	14.4 MB	2.1 KB	1.4	86.6
pyfastani_8thread/D3_pyfastani_8thread_trial3/trace.txt	D3_pyfastani_8thread_trial3	3976	00/ea822f	31446985	pyfastani (3976)	COMPLETED	0	2024-11-26 20:57:40.641	7.1s	1.2s	198.1%	92.5 MB	1.1 GB	14.6 MB	669 B	1.2	92.5
pyfastani_8thread/D3_pyfastani_8thread_trial3/trace.txt	D3_pyfastani_8thread_trial3	3981	86/bc1255	31446989	pyfastani (3981)	COMPLETED	0	2024-11-26 20:57:40.906	6.8s	1.1s	240.5%	95.8 MB	1.1 GB	14.5 MB	690 B	1.1	95.8
pyfastani_8thread/D3_pyfastani_8thread_trial3/trace.txt	D3_pyfastani_8thread_trial3	3985	17/b7f31b	31447000	pyfastani (3985)	COMPLETED	0	2024-11-26 20:57:41.750	6.2s	1.2s	191.1%	101.8 MB	1.1 GB	14.1 MB	527 B	1.2	101.8
pyfastani_8thread/D3_pyfastani_8thread_trial3/trace.txt	D3_pyfastani_8thread_trial3	3965	41/c3943a	31446991	pyfastani (3965)	COMPLETED	0	2024-11-26 20:57:41.090	6.8s	1.2s	217.4%	87.8 MB	1.1 GB	14.5 MB	1.5 KB	1.2	87.8
pyfastani_8thread/D3_pyfastani_8thread_trial3/trace.txt	D3_pyfastani_8thread_trial3	3978	08/fd6868	31446988	pyfastani (3978)	COMPLETED	0	2024-11-26 20:57:40.826	6.9s	1.3s	206.9%	86.9 MB	1.1 GB	14 MB	1.8 KB	1.3	86.9
pyfastani_8thread/D3_pyfastani_8thread_trial3/trace.txt	D3_pyfastani_8thread_trial3	3988	92/5f822c	31447002	pyfastani (3988)	COMPLETED	0	2024-11-26 20:57:41.799	6.2s	1.3s	220.3%	86.9 MB	1.1 GB	14.2 MB	1.5 KB	1.3	86.9
pyfastani_8thread/D3_pyfastani_8thread_trial3/trace.txt	D3_pyfastani_8thread_trial3	3986	56/8f974d	31447001	pyfastani (3986)	COMPLETED	0	2024-11-26 20:57:41.778	6.2s	1.2s	236.5%	89.1 MB	1.1 GB	14.4 MB	988 B	1.2	89.1
pyfastani_8thread/D3_pyfastani_8thread_trial3/trace.txt	D3_pyfastani_8thread_trial3	3989	d3/ca7567	31447004	pyfastani (3989)	COMPLETED	0	2024-11-26 20:57:41.868	6.1s	1.1s	228.7%	95.6 MB	1.1 GB	14.6 MB	640 B	1.1	95.6
pyfastani_8thread/D3_pyfastani_8thread_trial3/trace.txt	D3_pyfastani_8thread_trial3	3994	57/e156f8	31447009	pyfastani (3994)	COMPLETED	0	2024-11-26 20:57:42.718	5.5s	1.2s	230.1%	86.7 MB	1.1 GB	14.5 MB	2.1 KB	1.2	86.7
pyfastani_8thread/D3_pyfastani_8thread_trial3/trace.txt	D3_pyfastani_8thread_trial3	4004	88/e58867	31447015	pyfastani (4004)	COMPLETED	0	2024-11-26 20:57:44.294	3.9s	981ms	210.4%	9.2 MB	17.2 MB	14 MB	522 B	0.981	9.2
pyfastani_8thread/D3_pyfastani_8thread_trial3/trace.txt	D3_pyfastani_8thread_trial3	3995	0a/2a7f9a	31447006	pyfastani (3995)	COMPLETED	0	2024-11-26 20:57:42.253	5.9s	1.1s	218.9%	9.4 MB	17.2 MB	14.4 MB	632 B	1.1	9.4
pyfastani_8thread/D3_pyfastani_8thread_trial3/trace.txt	D3_pyfastani_8thread_trial3	3958	8e/bcfeda	31446984	pyfastani (3958)	COMPLETED	0	2024-11-26 20:57:40.374	7.2s	1.3s	208.1%	87.9 MB	1.1 GB	14.4 MB	1.1 KB	1.3	87.9
pyfastani_8thread/D3_pyfastani_8thread_trial3/trace.txt	D3_pyfastani_8thread_trial3	3972	08/386796	31446994	pyfastani (3972)	COMPLETED	0	2024-11-26 20:57:41.361	10.7s	2.1s	139.8%	85.2 MB	366.4 MB	14.4 MB	1.9 KB	2.1	85.2
pyfastani_8thread/D3_pyfastani_8thread_trial3/trace.txt	D3_pyfastani_8thread_trial3	3980	55/2c53e2	31446992	pyfastani (3980)	COMPLETED	0	2024-11-26 20:57:41.296	10.6s	2s	124.6%	85.6 MB	366.4 MB	14.4 MB	1.3 KB	2.0	85.6
pyfastani_8thread/D3_pyfastani_8thread_trial3/trace.txt	D3_pyfastani_8thread_trial3	3973	5f/1bf63a	31446993	pyfastani (3973)	COMPLETED	0	2024-11-26 20:57:41.328	10.6s	1.5s	173.8%	87.1 MB	1.1 GB	14.4 MB	2.3 KB	1.5	87.1
pyfastani_8thread/D3_pyfastani_8thread_trial3/trace.txt	D3_pyfastani_8thread_trial3	3982	ab/90ec7a	31446990	pyfastani (3982)	COMPLETED	0	2024-11-26 20:57:40.928	11s	1.9s	137.3%	65.2 MB	346 MB	14.2 MB	1.6 KB	1.9	65.2
pyfastani_8thread/D3_pyfastani_8thread_trial3/trace.txt	D3_pyfastani_8thread_trial3	3984	43/4c4df2	31446995	pyfastani (3984)	COMPLETED	0	2024-11-26 20:57:41.522	10.9s	1.5s	166.8%	87.1 MB	1.1 GB	14.6 MB	1.7 KB	1.5	87.1
pyfastani_8thread/D3_pyfastani_8thread_trial3/trace.txt	D3_pyfastani_8thread_trial3	3983	62/3e6149	31446996	pyfastani (3983)	COMPLETED	0	2024-11-26 20:57:41.547	10.9s	1.4s	213.6%	87.1 MB	1.1 GB	14.5 MB	1.4 KB	1.4	87.1
pyfastani_8thread/D3_pyfastani_8thread_trial3/trace.txt	D3_pyfastani_8thread_trial3	3987	83/1c45e4	31446999	pyfastani (3987)	COMPLETED	0	2024-11-26 20:57:41.719	10.9s	1.7s	147.9%	85.9 MB	1.1 GB	13.8 MB	4.4 KB	1.7	85.9
pyfastani_8thread/D3_pyfastani_8thread_trial3/trace.txt	D3_pyfastani_8thread_trial3	3992	09/c9c57e	31447003	pyfastani (3992)	COMPLETED	0	2024-11-26 20:57:41.843	11s	1.6s	167.0%	85.5 MB	366.7 MB	14.2 MB	813 B	1.6	85.5
pyfastani_8thread/D3_pyfastani_8thread_trial3/trace.txt	D3_pyfastani_8thread_trial3	3996	6f/e44d40	31446997	pyfastani (3996)	COMPLETED	0	2024-11-26 20:57:41.660	10.8s	1.2s	234.1%	88.5 MB	1.1 GB	14.5 MB	1.2 KB	1.2	88.5
pyfastani_8thread/D3_pyfastani_8thread_trial3/trace.txt	D3_pyfastani_8thread_trial3	3991	33/5d7a52	31447007	pyfastani (3991)	COMPLETED	0	2024-11-26 20:57:42.374	10.5s	1.3s	221.9%	86.5 MB	1.1 GB	14.2 MB	2.9 KB	1.3	86.5
pyfastani_8thread/D3_pyfastani_8thread_trial3/trace.txt	D3_pyfastani_8thread_trial3	3975	9e/96d176	31447005	pyfastani (3975)	COMPLETED	0	2024-11-26 20:57:42.065	10.8s	1.7s	162.5%	86 MB	366.7 MB	14.5 MB	1.5 KB	1.7	86.0
pyfastani_8thread/D3_pyfastani_8thread_trial3/trace.txt	D3_pyfastani_8thread_trial3	3993	4f/57f319	31447008	pyfastani (3993)	COMPLETED	0	2024-11-26 20:57:42.624	10.3s	1.5s	177.3%	86.3 MB	1.1 GB	14.3 MB	3.5 KB	1.5	86.3
pyfastani_8thread/D3_pyfastani_8thread_trial3/trace.txt	D3_pyfastani_8thread_trial3	3997	99/cc4f25	31447012	pyfastani (3997)	COMPLETED	0	2024-11-26 20:57:43.046	9.9s	1.4s	181.4%	87 MB	1.1 GB	15 MB	4.1 KB	1.4	87.0
pyfastani_8thread/D3_pyfastani_8thread_trial3/trace.txt	D3_pyfastani_8thread_trial3	4002	25/0e4fb2	31447013	pyfastani (4002)	COMPLETED	0	2024-11-26 20:57:43.270	9.8s	1.2s	206.1%	94 MB	1.1 GB	14.7 MB	624 B	1.2	94.0
pyfastani_8thread/D3_pyfastani_8thread_trial3/trace.txt	D3_pyfastani_8thread_trial3	4000	57/0ba908	31447014	pyfastani (4000)	COMPLETED	0	2024-11-26 20:57:44.186	8.9s	1.5s	164.8%	86.9 MB	1.1 GB	14.9 MB	2 KB	1.5	86.9
pyfastani_8thread/D3_pyfastani_8thread_trial3/trace.txt	D3_pyfastani_8thread_trial3	4001	93/a884e3	31447010	pyfastani (4001)	COMPLETED	0	2024-11-26 20:57:42.876	10.1s	1.4s	183.6%	86.7 MB	1.1 GB	14.3 MB	1.6 KB	1.4	86.7
pyfastani_8thread/D3_pyfastani_8thread_trial3/trace.txt	D3_pyfastani_8thread_trial3	3999	35/8fed4b	31447011	pyfastani (3999)	COMPLETED	0	2024-11-26 20:57:42.971	10s	1.1s	192.5%	3.1 MB	4.3 MB	12.2 MB	616 B	1.1	3.1
pyfastani_8thread/D3_pyfastani_8thread_trial3/trace.txt	D3_pyfastani_8thread_trial3	3998	48/13bae8	31447016	pyfastani (3998)	COMPLETED	0	2024-11-26 20:57:44.319	8.8s	1.4s	163.1%	88 MB	1.1 GB	14.8 MB	1.6 KB	1.4	88.0
pyfastani_8thread/D3_pyfastani_8thread_trial3/trace.txt	D3_pyfastani_8thread_trial3	4005	71/ca9f6c	31447018	pyfastani (4005)	COMPLETED	0	2024-11-26 20:57:44.455	8.9s	1.1s	201.5%	3 MB	4.3 MB	14.5 MB	1.1 KB	1.1	3.0
pyfastani_8thread/D3_pyfastani_8thread_trial3/trace.txt	D3_pyfastani_8thread_trial3	4003	77/b65340	31447017	pyfastani (4003)	COMPLETED	0	2024-11-26 20:57:44.345	8.9s	1.1s	207.8%	9.2 MB	17.2 MB	14.4 MB	1.7 KB	1.1	9.2
pyfastani_8thread/D3_pyfastani_8thread_trial3/trace.txt	D3_pyfastani_8thread_trial3	4008	ff/a99748	31447022	pyfastani (4008)	COMPLETED	0	2024-11-26 20:57:44.751	9.7s	1.4s	160.6%	86.6 MB	1.1 GB	14.7 MB	3.5 KB	1.4	86.6
pyfastani_8thread/D3_pyfastani_8thread_trial3/trace.txt	D3_pyfastani_8thread_trial3	4006	72/044c46	31447023	pyfastani (4006)	COMPLETED	0	2024-11-26 20:57:44.774	9.7s	1.2s	172.7%	99.8 MB	1.1 GB	13.3 MB	534 B	1.2	99.8
pyfastani_8thread/D3_pyfastani_8thread_trial3/trace.txt	D3_pyfastani_8thread_trial3	4009	8d/a2bfff	31447019	pyfastani (4009)	COMPLETED	0	2024-11-26 20:57:44.516	9s	999ms	216.7%	9.3 MB	17.2 MB	14.6 MB	736 B	0.999	9.3
pyfastani_8thread/D3_pyfastani_8thread_trial3/trace.txt	D3_pyfastani_8thread_trial3	4014	9c/622e35	31447024	pyfastani (4014)	COMPLETED	0	2024-11-26 20:57:44.833	9.6s	1.2s	194.4%	97.2 MB	1.1 GB	14.4 MB	560 B	1.2	97.2
pyfastani_8thread/D3_pyfastani_8thread_trial3/trace.txt	D3_pyfastani_8thread_trial3	4010	0b/b21855	31447021	pyfastani (4010)	COMPLETED	0	2024-11-26 20:57:44.689	9.1s	1.1s	202.2%	88.3 MB	1.1 GB	14.9 MB	2 KB	1.1	88.3
pyfastani_8thread/D3_pyfastani_8thread_trial3/trace.txt	D3_pyfastani_8thread_trial3	4007	0c/2bf0fc	31447020	pyfastani (4007)	COMPLETED	0	2024-11-26 20:57:44.646	9.1s	973ms	213.8%	9.7 MB	17.2 MB	14.5 MB	823 B	0.973	9.7
pyfastani_8thread/D3_pyfastani_8thread_trial3/trace.txt	D3_pyfastani_8thread_trial3	4012	6e/02ab72	31447025	pyfastani (4012)	COMPLETED	0	2024-11-26 20:57:44.872	9.6s	1.5s	187.2%	86.5 MB	1.1 GB	14.7 MB	1.6 KB	1.5	86.5
pyfastani_8thread/D3_pyfastani_8thread_trial3/trace.txt	D3_pyfastani_8thread_trial3	4013	d0/0b8534	31447026	pyfastani (4013)	COMPLETED	0	2024-11-26 20:57:45.372	9.3s	1.8s	160.4%	85.4 MB	366.4 MB	14.2 MB	2.6 KB	1.8	85.4
pyfastani_8thread/D3_pyfastani_8thread_trial3/trace.txt	D3_pyfastani_8thread_trial3	3990	9e/eb050b	31446998	pyfastani (3990)	COMPLETED	0	2024-11-26 20:57:41.690	10.7s	1.4s	199.7%	86.6 MB	1.1 GB	14.2 MB	1.6 KB	1.4	86.6
pyfastani_8thread/D3_pyfastani_8thread_trial3/trace.txt	D3_pyfastani_8thread_trial3	4015	36/e0b854	31447027	pyfastani (4015)	COMPLETED	0	2024-11-26 20:57:45.410	9.4s	1.4s	205.2%	87.4 MB	1.1 GB	14.7 MB	1.2 KB	1.4	87.4
pyfastani_8thread/D3_pyfastani_8thread_trial3/trace.txt	D3_pyfastani_8thread_trial3	4017	dc/fdb51d	31447030	pyfastani (4017)	COMPLETED	0	2024-11-26 20:57:45.666	9.3s	1.4s	200.0%	90.2 MB	1.1 GB	14.3 MB	679 B	1.4	90.2
pyfastani_8thread/D3_pyfastani_8thread_trial3/trace.txt	D3_pyfastani_8thread_trial3	4011	61/b71da1	31447029	pyfastani (4011)	COMPLETED	0	2024-11-26 20:57:45.556	9.4s	1.8s	155.2%	85.4 MB	366.7 MB	14.5 MB	1.4 KB	1.8	85.4
pyfastani_8thread/D3_pyfastani_8thread_trial3/trace.txt	D3_pyfastani_8thread_trial3	4019	9c/f5f521	31447032	pyfastani (4019)	COMPLETED	0	2024-11-26 20:57:45.794	9.4s	1.2s	217.0%	88 MB	1.1 GB	14.4 MB	1.5 KB	1.2	88.0
pyfastani_8thread/D3_pyfastani_8thread_trial3/trace.txt	D3_pyfastani_8thread_trial3	4018	2f/439619	31447031	pyfastani (4018)	COMPLETED	0	2024-11-26 20:57:45.721	9.5s	1.4s	182.3%	95.5 MB	1.1 GB	14.2 MB	578 B	1.4	95.5
pyfastani_8thread/D3_pyfastani_8thread_trial3/trace.txt	D3_pyfastani_8thread_trial3	4016	ec/051c33	31447028	pyfastani (4016)	COMPLETED	0	2024-11-26 20:57:45.441	9.5s	1.5s	202.2%	86.9 MB	1.1 GB	14.7 MB	3.2 KB	1.5	86.9
pyfastani_8thread/D3_pyfastani_8thread_trial3/trace.txt	D3_pyfastani_8thread_trial3	4020	fe/9fa389	31447034	pyfastani (4020)	COMPLETED	0	2024-11-26 20:57:45.857	9.4s	1.9s	147.1%	86.6 MB	1.1 GB	15.2 MB	11.3 KB	1.9	86.6
pyfastani_8thread/D3_pyfastani_8thread_trial3/trace.txt	D3_pyfastani_8thread_trial3	4021	1c/439843	31447033	pyfastani (4021)	COMPLETED	0	2024-11-26 20:57:45.833	9.4s	1.3s	204.1%	86.9 MB	1.1 GB	14.1 MB	1.6 KB	1.3	86.9
pyfastani_8thread/D3_pyfastani_8thread_trial3/trace.txt	D3_pyfastani_8thread_trial3	4022	c2/f913a3	31447035	pyfastani (4022)	COMPLETED	0	2024-11-26 20:57:45.966	9.3s	1.3s	186.5%	86.3 MB	1.1 GB	14.7 MB	4.9 KB	1.3	86.3
pyfastani_8thread/D3_pyfastani_8thread_trial3/trace.txt	D3_pyfastani_8thread_trial3	4023	7a/e43d1a	31447036	pyfastani (4023)	COMPLETED	0	2024-11-26 20:57:45.998	9.3s	2.1s	135.5%	24.1 MB	32.8 MB	14.3 MB	1.6 KB	2.1	24.1
pyfastani_8thread/D3_pyfastani_8thread_trial3/trace.txt	D3_pyfastani_8thread_trial3	4024	09/1f8076	31447037	pyfastani (4024)	COMPLETED	0	2024-11-26 20:57:46.038	9.3s	1.2s	221.5%	88.7 MB	1.1 GB	14.4 MB	2 KB	1.2	88.7
pyfastani_8thread/D3_pyfastani_8thread_trial3/trace.txt	D3_pyfastani_8thread_trial3	4028	09/ef2fb2	31447041	pyfastani (4028)	COMPLETED	0	2024-11-26 20:57:46.278	9.2s	1.6s	153.7%	86.3 MB	1.1 GB	14.5 MB	1.6 KB	1.6	86.3
pyfastani_8thread/D3_pyfastani_8thread_trial3/trace.txt	D3_pyfastani_8thread_trial3	4029	b4/973622	31447042	pyfastani (4029)	COMPLETED	0	2024-11-26 20:57:46.303	9.4s	1.5s	180.2%	88.2 MB	1.1 GB	14.1 MB	1.5 KB	1.5	88.2
pyfastani_8thread/D3_pyfastani_8thread_trial3/trace.txt	D3_pyfastani_8thread_trial3	4025	48/91e477	31447038	pyfastani (4025)	COMPLETED	0	2024-11-26 20:57:46.106	9.3s	1.5s	151.9%	86.7 MB	1.1 GB	14.4 MB	1.9 KB	1.5	86.7
pyfastani_8thread/D3_pyfastani_8thread_trial3/trace.txt	D3_pyfastani_8thread_trial3	4026	b1/8d24ec	31447039	pyfastani (4026)	COMPLETED	0	2024-11-26 20:57:46.138	9.3s	1.3s	185.9%	86.3 MB	1.1 GB	15.2 MB	1.8 KB	1.3	86.3
pyfastani_8thread/D3_pyfastani_8thread_trial3/trace.txt	D3_pyfastani_8thread_trial3	4030	1a/c78742	31447043	pyfastani (4030)	COMPLETED	0	2024-11-26 20:57:46.333	9.5s	1.3s	186.5%	86.8 MB	1.1 GB	14.6 MB	1.7 KB	1.3	86.8
pyfastani_8thread/D3_pyfastani_8thread_trial3/trace.txt	D3_pyfastani_8thread_trial3	4031	9e/4dff7f	31447044	pyfastani (4031)	COMPLETED	0	2024-11-26 20:57:46.356	9.4s	1.2s	194.5%	87.1 MB	1.1 GB	14.7 MB	3.8 KB	1.2	87.1
pyfastani_8thread/D3_pyfastani_8thread_trial3/trace.txt	D3_pyfastani_8thread_trial3	4027	45/9c8e61	31447040	pyfastani (4027)	COMPLETED	0	2024-11-26 20:57:46.251	9.2s	1.3s	190.3%	87.2 MB	1.1 GB	14.3 MB	1.5 KB	1.3	87.2
pyfastani_8thread/D3_pyfastani_8thread_trial3/trace.txt	D3_pyfastani_8thread_trial3	4032	07/45f49a	31447045	pyfastani (4032)	COMPLETED	0	2024-11-26 20:57:46.383	9.5s	1.3s	173.6%	93.1 MB	1.1 GB	14.5 MB	559 B	1.3	93.1
pyfastani_8thread/D3_pyfastani_8thread_trial3/trace.txt	D3_pyfastani_8thread_trial3	4036	f8/8d014e	31447047	pyfastani (4036)	COMPLETED	0	2024-11-26 20:57:46.469	9.4s	1.3s	200.2%	86.2 MB	1.1 GB	13.7 MB	2.8 KB	1.3	86.2
pyfastani_8thread/D3_pyfastani_8thread_trial3/trace.txt	D3_pyfastani_8thread_trial3	4033	95/5848d5	31447046	pyfastani (4033)	COMPLETED	0	2024-11-26 20:57:46.405	9.5s	1.3s	195.2%	87 MB	1.1 GB	14.4 MB	2.1 KB	1.3	87.0
pyfastani_8thread/D3_pyfastani_8thread_trial3/trace.txt	D3_pyfastani_8thread_trial3	4034	8f/172457	31447048	pyfastani (4034)	COMPLETED	0	2024-11-26 20:57:46.491	9.4s	1.1s	198.3%	102.3 MB	1.1 GB	13.8 MB	509 B	1.1	102.3
pyfastani_8thread/D3_pyfastani_8thread_trial3/trace.txt	D3_pyfastani_8thread_trial3	4038	ef/b2b26f	31447049	pyfastani (4038)	COMPLETED	0	2024-11-26 20:57:46.513	9.4s	1.1s	238.9%	88.4 MB	1.1 GB	14.4 MB	1.1 KB	1.1	88.4
pyfastani_8thread/D3_pyfastani_8thread_trial3/trace.txt	D3_pyfastani_8thread_trial3	4049	be/3529fe	31447061	pyfastani (4049)	COMPLETED	0	2024-11-26 20:57:47.898	8.3s	1.2s	198.3%	9.2 MB	17.2 MB	14.5 MB	591 B	1.2	9.2
pyfastani_8thread/D3_pyfastani_8thread_trial3/trace.txt	D3_pyfastani_8thread_trial3	4044	34/9ec914	31447053	pyfastani (4044)	COMPLETED	0	2024-11-26 20:57:46.658	9.4s	1.4s	181.2%	86.5 MB	1.1 GB	14.2 MB	1.2 KB	1.4	86.5
pyfastani_8thread/D3_pyfastani_8thread_trial3/trace.txt	D3_pyfastani_8thread_trial3	4045	c4/2a07c1	31447054	pyfastani (4045)	COMPLETED	0	2024-11-26 20:57:46.686	9.4s	1.2s	181.6%	86.6 MB	1.1 GB	14.6 MB	1.4 KB	1.2	86.6
pyfastani_8thread/D3_pyfastani_8thread_trial3/trace.txt	D3_pyfastani_8thread_trial3	4042	d1/bcecbb	31447051	pyfastani (4042)	COMPLETED	0	2024-11-26 20:57:46.560	9.5s	1.2s	188.1%	85.9 MB	1.1 GB	14.4 MB	3.2 KB	1.2	85.9
pyfastani_8thread/D3_pyfastani_8thread_trial3/trace.txt	D3_pyfastani_8thread_trial3	4051	cc/3f336a	31447060	pyfastani (4051)	COMPLETED	0	2024-11-26 20:57:47.682	8.4s	2s	136.0%	47.9 MB	329.9 MB	14.4 MB	3.3 KB	2.0	47.9
pyfastani_8thread/D3_pyfastani_8thread_trial3/trace.txt	D3_pyfastani_8thread_trial3	4043	3d/c12237	31447052	pyfastani (4043)	COMPLETED	0	2024-11-26 20:57:46.607	9.4s	1.5s	146.8%	86.4 MB	1.1 GB	14.3 MB	688 B	1.5	86.4
pyfastani_8thread/D3_pyfastani_8thread_trial3/trace.txt	D3_pyfastani_8thread_trial3	4035	78/690929	31447055	pyfastani (4035)	COMPLETED	0	2024-11-26 20:57:46.774	9.3s	764ms	157.8%	9.2 MB	17.2 MB	10 MB	6.5 KB	0.764	9.2
pyfastani_8thread/D3_pyfastani_8thread_trial3/trace.txt	D3_pyfastani_8thread_trial3	4046	1a/d121a7	31447062	pyfastani (4046)	COMPLETED	0	2024-11-26 20:57:48.090	8.1s	1.5s	172.7%	86.4 MB	1.1 GB	14.6 MB	5.1 KB	1.5	86.4
pyfastani_8thread/D3_pyfastani_8thread_trial3/trace.txt	D3_pyfastani_8thread_trial3	4040	47/12ad49	31447050	pyfastani (4040)	COMPLETED	0	2024-11-26 20:57:46.537	9.5s	1.3s	178.1%	87.3 MB	1.1 GB	13.8 MB	2.9 KB	1.3	87.3
pyfastani_8thread/D3_pyfastani_8thread_trial3/trace.txt	D3_pyfastani_8thread_trial3	4053	5b/9d618e	31447063	pyfastani (4053)	COMPLETED	0	2024-11-26 20:57:48.290	8.3s	1.6s	159.6%	85.8 MB	366.7 MB	14.2 MB	1 KB	1.6	85.8
pyfastani_8thread/D3_pyfastani_8thread_trial3/trace.txt	D3_pyfastani_8thread_trial3	4052	4e/d38efd	31447064	pyfastani (4052)	COMPLETED	0	2024-11-26 20:57:48.825	7.8s	1.3s	201.4%	86.9 MB	1.1 GB	14.3 MB	2.7 KB	1.3	86.9
pyfastani_8thread/D3_pyfastani_8thread_trial3/trace.txt	D3_pyfastani_8thread_trial3	4041	f7/7a720b	31447065	pyfastani (4041)	COMPLETED	0	2024-11-26 20:57:48.862	7.8s	1.2s	233.2%	88.6 MB	1.1 GB	14.3 MB	1.5 KB	1.2	88.6
pyfastani_8thread/D3_pyfastani_8thread_trial3/trace.txt	D3_pyfastani_8thread_trial3	4050	b5/282757	31447066	pyfastani (4050)	COMPLETED	0	2024-11-26 20:57:49.154	7.5s	1.2s	226.3%	87 MB	1.1 GB	14.4 MB	1.5 KB	1.2	87.0
pyfastani_8thread/D3_pyfastani_8thread_trial3/trace.txt	D3_pyfastani_8thread_trial3	4057	9c/46eb2d	31447070	pyfastani (4057)	COMPLETED	0	2024-11-26 20:57:49.621	7.5s	1.3s	209.5%	87.2 MB	1.1 GB	14.3 MB	2.1 KB	1.3	87.2
pyfastani_8thread/D3_pyfastani_8thread_trial3/trace.txt	D3_pyfastani_8thread_trial3	4056	9b/941d0c	31447069	pyfastani (4056)	COMPLETED	0	2024-11-26 20:57:49.558	7.2s	1.3s	206.3%	86.9 MB	1.1 GB	14.7 MB	3.7 KB	1.3	86.9
pyfastani_8thread/D3_pyfastani_8thread_trial3/trace.txt	D3_pyfastani_8thread_trial3	4055	93/1a5f0a	31447067	pyfastani (4055)	COMPLETED	0	2024-11-26 20:57:49.251	7.5s	1.3s	195.0%	86.7 MB	1.1 GB	14.5 MB	1.4 KB	1.3	86.7
pyfastani_8thread/D3_pyfastani_8thread_trial3/trace.txt	D3_pyfastani_8thread_trial3	4059	1e/8dca39	31447071	pyfastani (4059)	COMPLETED	0	2024-11-26 20:57:49.660	7.6s	1.3s	200.3%	86.3 MB	1.1 GB	14.5 MB	5.1 KB	1.3	86.3
pyfastani_8thread/D3_pyfastani_8thread_trial3/trace.txt	D3_pyfastani_8thread_trial3	4058	76/70e9be	31447072	pyfastani (4058)	COMPLETED	0	2024-11-26 20:57:49.702	7.6s	1.3s	204.5%	87.1 MB	1.1 GB	14.1 MB	1.6 KB	1.3	87.1
pyfastani_8thread/D3_pyfastani_8thread_trial3/trace.txt	D3_pyfastani_8thread_trial3	4054	c8/68662e	31447068	pyfastani (4054)	COMPLETED	0	2024-11-26 20:57:49.399	7.3s	1.2s	236.7%	89.3 MB	1.1 GB	14.4 MB	1.2 KB	1.2	89.3
pyfastani_8thread/D3_pyfastani_8thread_trial3/trace.txt	D3_pyfastani_8thread_trial3	4076	7f/d5b166	31447073	pyfastani (4076)	COMPLETED	0	2024-11-26 20:57:49.873	7.6s	1.6s	153.5%	86.2 MB	1.1 GB	13.7 MB	2.9 KB	1.6	86.2
pyfastani_8thread/D3_pyfastani_8thread_trial3/trace.txt	D3_pyfastani_8thread_trial3	4061	a8/d1e8f4	31447075	pyfastani (4061)	COMPLETED	0	2024-11-26 20:57:50.029	7.9s	1.3s	219.3%	86.8 MB	1.1 GB	14.8 MB	2 KB	1.3	86.8
pyfastani_8thread/D3_pyfastani_8thread_trial3/trace.txt	D3_pyfastani_8thread_trial3	4060	23/80e7df	31447074	pyfastani (4060)	COMPLETED	0	2024-11-26 20:57:49.998	7.8s	1.3s	196.6%	86.3 MB	1.1 GB	14.4 MB	3.4 KB	1.3	86.3
pyfastani_8thread/D3_pyfastani_8thread_trial3/trace.txt	D3_pyfastani_8thread_trial3	4064	33/a5e14d	31447077	pyfastani (4064)	COMPLETED	0	2024-11-26 20:57:50.163	8.4s	1.4s	167.8%	86.6 MB	1.1 GB	14.3 MB	1000 B	1.4	86.6
pyfastani_8thread/D3_pyfastani_8thread_trial3/trace.txt	D3_pyfastani_8thread_trial3	4062	f1/3206ad	31447076	pyfastani (4062)	COMPLETED	0	2024-11-26 20:57:50.124	8.1s	1.3s	190.2%	86.5 MB	1.1 GB	14.6 MB	5.1 KB	1.3	86.5
pyfastani_8thread/D3_pyfastani_8thread_trial3/trace.txt	D3_pyfastani_8thread_trial3	4081	e5/106903	31447078	pyfastani (4081)	COMPLETED	0	2024-11-26 20:57:50.186	8.4s	1.2s	229.1%	88.3 MB	1.1 GB	14.1 MB	1.3 KB	1.2	88.3
pyfastani_8thread/D3_pyfastani_8thread_trial3/trace.txt	D3_pyfastani_8thread_trial3	4067	c5/db968d	31447081	pyfastani (4067)	COMPLETED	0	2024-11-26 20:57:50.290	8.7s	1.7s	164.6%	85.7 MB	366.7 MB	14.8 MB	888 B	1.7	85.7
pyfastani_8thread/D3_pyfastani_8thread_trial3/trace.txt	D3_pyfastani_8thread_trial3	4063	87/0b1efc	31447080	pyfastani (4063)	COMPLETED	0	2024-11-26 20:57:50.241	8.6s	1.2s	187.5%	101.8 MB	1.1 GB	14.5 MB	566 B	1.2	101.8
pyfastani_8thread/D3_pyfastani_8thread_trial3/trace.txt	D3_pyfastani_8thread_trial3	4065	67/fd0681	31447079	pyfastani (4065)	COMPLETED	0	2024-11-26 20:57:50.217	8.6s	1.3s	218.9%	86.7 MB	1.1 GB	14.6 MB	2 KB	1.3	86.7
pyfastani_8thread/D3_pyfastani_8thread_trial3/trace.txt	D3_pyfastani_8thread_trial3	4070	81/ea8a54	31447084	pyfastani (4070)	COMPLETED	0	2024-11-26 20:57:50.395	9.1s	1.7s	160.2%	85.6 MB	366.7 MB	14.7 MB	2.3 KB	1.7	85.6
pyfastani_8thread/D3_pyfastani_8thread_trial3/trace.txt	D3_pyfastani_8thread_trial3	4068	0b/711f4b	31447083	pyfastani (4068)	COMPLETED	0	2024-11-26 20:57:50.369	8.9s	1.6s	157.3%	86.3 MB	1.1 GB	13.7 MB	2.9 KB	1.6	86.3
pyfastani_8thread/D3_pyfastani_8thread_trial3/trace.txt	D3_pyfastani_8thread_trial3	4066	b5/7bbc00	31447082	pyfastani (4066)	COMPLETED	0	2024-11-26 20:57:50.345	8.8s	962ms	143.9%	9.3 MB	17.2 MB	11.3 MB	16.3 KB	0.962	9.3
pyfastani_8thread/D3_pyfastani_8thread_trial3/trace.txt	D3_pyfastani_8thread_trial3	4072	50/f6e289	31447085	pyfastani (4072)	COMPLETED	0	2024-11-26 20:57:50.474	9.1s	1.5s	152.5%	86.3 MB	1.1 GB	14.4 MB	3.1 KB	1.5	86.3
pyfastani_8thread/D3_pyfastani_8thread_trial3/trace.txt	D3_pyfastani_8thread_trial3	4073	da/cd7b8b	31447087	pyfastani (4073)	COMPLETED	0	2024-11-26 20:57:50.798	8.9s	1.3s	183.6%	102.5 MB	1.1 GB	13.9 MB	520 B	1.3	102.5
pyfastani_8thread/D3_pyfastani_8thread_trial3/trace.txt	D3_pyfastani_8thread_trial3	4074	67/66d86b	31447088	pyfastani (4074)	COMPLETED	0	2024-11-26 20:57:50.840	8.9s	1.3s	212.8%	87.2 MB	1.1 GB	14.2 MB	2 KB	1.3	87.2
pyfastani_8thread/D3_pyfastani_8thread_trial3/trace.txt	D3_pyfastani_8thread_trial3	4071	51/4e20f6	31447086	pyfastani (4071)	COMPLETED	0	2024-11-26 20:57:50.768	8.9s	1.3s	180.3%	90.3 MB	1.1 GB	14.5 MB	666 B	1.3	90.3
pyfastani_8thread/D3_pyfastani_8thread_trial3/trace.txt	D3_pyfastani_8thread_trial3	4077	c9/a131f9	31447089	pyfastani (4077)	COMPLETED	0	2024-11-26 20:57:50.861	8.9s	1.6s	178.2%	86.3 MB	1.1 GB	14.6 MB	2.9 KB	1.6	86.3
pyfastani_8thread/D3_pyfastani_8thread_trial3/trace.txt	D3_pyfastani_8thread_trial3	4078	a6/96dd10	31447091	pyfastani (4078)	COMPLETED	0	2024-11-26 20:57:50.926	8.8s	1.5s	158.3%	87.2 MB	1.1 GB	14.5 MB	2.9 KB	1.5	87.2
pyfastani_8thread/D3_pyfastani_8thread_trial3/trace.txt	D3_pyfastani_8thread_trial3	4069	4b/26a963	31447090	pyfastani (4069)	COMPLETED	0	2024-11-26 20:57:50.904	8.9s	1.3s	114.6%	88.1 MB	1.1 GB	10.4 MB	531 B	1.3	88.1
pyfastani_8thread/D3_pyfastani_8thread_trial3/trace.txt	D3_pyfastani_8thread_trial3	4075	33/8a4c19	31447093	pyfastani (4075)	COMPLETED	0	2024-11-26 20:57:51.091	8.8s	1.6s	159.6%	86.8 MB	1.1 GB	14.4 MB	2.1 KB	1.6	86.8
pyfastani_8thread/D3_pyfastani_8thread_trial3/trace.txt	D3_pyfastani_8thread_trial3	4080	b8/10f11d	31447094	pyfastani (4080)	COMPLETED	0	2024-11-26 20:57:51.485	8.5s	1.7s	141.4%	85.7 MB	1.1 GB	14.5 MB	582 B	1.7	85.7
pyfastani_8thread/D3_pyfastani_8thread_trial3/trace.txt	D3_pyfastani_8thread_trial3	4079	cf/8ab722	31447092	pyfastani (4079)	COMPLETED	0	2024-11-26 20:57:50.967	9s	1.8s	127.5%	85.9 MB	1.1 GB	14.4 MB	581 B	1.8	85.9
pyfastani_8thread/D3_pyfastani_8thread_trial3/trace.txt	D3_pyfastani_8thread_trial3	4082	83/f966ca	31447095	pyfastani (4082)	COMPLETED	0	2024-11-26 20:57:51.516	8.5s	1.5s	175.7%	86.1 MB	1.1 GB	14.2 MB	5 KB	1.5	86.1
pyfastani_8thread/D3_pyfastani_8thread_trial3/trace.txt	D3_pyfastani_8thread_trial3	4083	46/bad446	31447096	pyfastani (4083)	COMPLETED	0	2024-11-26 20:57:51.566	8.4s	1.3s	200.5%	86.9 MB	1.1 GB	14.5 MB	2.3 KB	1.3	86.9
pyfastani_8thread/D3_pyfastani_8thread_trial3/trace.txt	D3_pyfastani_8thread_trial3	4084	dc/8b5ef6	31447097	pyfastani (4084)	COMPLETED	0	2024-11-26 20:57:51.598	8.4s	1.1s	199.4%	99.1 MB	1.1 GB	14.5 MB	584 B	1.1	99.1
pyfastani_8thread/D3_pyfastani_8thread_trial3/trace.txt	D3_pyfastani_8thread_trial3	4039	00/517724	31447059	pyfastani (4039)	COMPLETED	0	2024-11-26 20:57:47.382	12.7s	1.5s	155.2%	87.2 MB	1.1 GB	14.6 MB	3.8 KB	1.5	87.2
pyfastani_8thread/D3_pyfastani_8thread_trial3/trace.txt	D3_pyfastani_8thread_trial3	4047	29/751e1f	31447058	pyfastani (4047)	COMPLETED	0	2024-11-26 20:57:47.334	12.7s	1.5s	159.4%	86.1 MB	1.1 GB	14.7 MB	5.6 KB	1.5	86.1
pyfastani_8thread/D3_pyfastani_8thread_trial3/trace.txt	D3_pyfastani_8thread_trial3	4086	a9/db7a7c	31447098	pyfastani (4086)	COMPLETED	0	2024-11-26 20:57:51.938	8.2s	1.2s	216.8%	87.3 MB	1.1 GB	14.4 MB	2.5 KB	1.2	87.3
pyfastani_8thread/D3_pyfastani_8thread_trial3/trace.txt	D3_pyfastani_8thread_trial3	4085	a3/132d34	31447099	pyfastani (4085)	COMPLETED	0	2024-11-26 20:57:52.055	8.1s	1.3s	190.5%	86.7 MB	1.1 GB	14.4 MB	3.7 KB	1.3	86.7
pyfastani_8thread/D3_pyfastani_8thread_trial3/trace.txt	D3_pyfastani_8thread_trial3	4089	6f/13a0c5	31447101	pyfastani (4089)	COMPLETED	0	2024-11-26 20:57:52.170	8.1s	2.1s	146.0%	87.9 MB	1.1 GB	13.9 MB	4.2 KB	2.1	87.9
pyfastani_8thread/D3_pyfastani_8thread_trial3/trace.txt	D3_pyfastani_8thread_trial3	4088	b4/4261a8	31447100	pyfastani (4088)	COMPLETED	0	2024-11-26 20:57:52.086	8.1s	1.3s	193.6%	86.9 MB	1.1 GB	14.5 MB	1.1 KB	1.3	86.9
pyfastani_8thread/D3_pyfastani_8thread_trial3/trace.txt	D3_pyfastani_8thread_trial3	4091	b3/686395	31447102	pyfastani (4091)	COMPLETED	0	2024-11-26 20:57:52.433	7.8s	1.6s	166.1%	87.1 MB	1.1 GB	14.7 MB	2.1 KB	1.6	87.1
pyfastani_8thread/D3_pyfastani_8thread_trial3/trace.txt	D3_pyfastani_8thread_trial3	4093	35/30f5c8	31447103	pyfastani (4093)	COMPLETED	0	2024-11-26 20:57:52.612	7.6s	1.3s	218.2%	86.7 MB	1.1 GB	14 MB	1.3 KB	1.3	86.7
pyfastani_8thread/D3_pyfastani_8thread_trial3/trace.txt	D3_pyfastani_8thread_trial3	4087	56/f34562	31447104	pyfastani (4087)	COMPLETED	0	2024-11-26 20:57:52.864	7.6s	1.7s	136.7%	86 MB	1.1 GB	14 MB	2.6 KB	1.7	86.0
pyfastani_8thread/D3_pyfastani_8thread_trial3/trace.txt	D3_pyfastani_8thread_trial3	4092	f2/dfa68d	31447105	pyfastani (4092)	COMPLETED	0	2024-11-26 20:57:53.034	7.5s	1.5s	143.0%	85.8 MB	1.1 GB	14.3 MB	576 B	1.5	85.8
pyfastani_8thread/D3_pyfastani_8thread_trial3/trace.txt	D3_pyfastani_8thread_trial3	4111	a3/4adad7	31447106	pyfastani (4111)	COMPLETED	0	2024-11-26 20:57:53.071	7.5s	1.4s	187.6%	94.3 MB	1.1 GB	14.7 MB	747 B	1.4	94.3
pyfastani_8thread/D3_pyfastani_8thread_trial3/trace.txt	D3_pyfastani_8thread_trial3	4090	cd/6242fb	31447108	pyfastani (4090)	COMPLETED	0	2024-11-26 20:57:53.500	7.3s	1.5s	159.9%	101.4 MB	1.1 GB	14.7 MB	587 B	1.5	101.4
pyfastani_8thread/D3_pyfastani_8thread_trial3/trace.txt	D3_pyfastani_8thread_trial3	4094	72/c5b371	31447107	pyfastani (4094)	COMPLETED	0	2024-11-26 20:57:53.144	7.6s	2s	134.0%	51.5 MB	333 MB	14.7 MB	589 B	2.0	51.5
pyfastani_8thread/D3_pyfastani_8thread_trial3/trace.txt	D3_pyfastani_8thread_trial3	4099	61/e091db	31447111	pyfastani (4099)	COMPLETED	0	2024-11-26 20:57:53.898	7s	1.4s	175.8%	86.5 MB	1.1 GB	14.1 MB	2 KB	1.4	86.5
pyfastani_8thread/D3_pyfastani_8thread_trial3/trace.txt	D3_pyfastani_8thread_trial3	4096	ae/f794c2	31447110	pyfastani (4096)	COMPLETED	0	2024-11-26 20:57:53.643	7.2s	1.3s	219.5%	94.1 MB	1.1 GB	14.7 MB	680 B	1.3	94.1
pyfastani_8thread/D3_pyfastani_8thread_trial3/trace.txt	D3_pyfastani_8thread_trial3	4097	1e/5f2582	31447112	pyfastani (4097)	COMPLETED	0	2024-11-26 20:57:54.450	6.4s	1.2s	178.4%	100.9 MB	1.1 GB	14.5 MB	595 B	1.2	100.9
pyfastani_8thread/D3_pyfastani_8thread_trial3/trace.txt	D3_pyfastani_8thread_trial3	4098	37/5b0e93	31447113	pyfastani (4098)	COMPLETED	0	2024-11-26 20:57:54.498	6.4s	1.2s	193.7%	90.4 MB	1.1 GB	14.5 MB	619 B	1.2	90.4
pyfastani_8thread/D3_pyfastani_8thread_trial3/trace.txt	D3_pyfastani_8thread_trial3	4095	56/4a9df7	31447109	pyfastani (4095)	COMPLETED	0	2024-11-26 20:57:53.611	7.2s	1.5s	162.5%	88.3 MB	1.1 GB	14.3 MB	1.5 KB	1.5	88.3
pyfastani_8thread/D3_pyfastani_8thread_trial3/trace.txt	D3_pyfastani_8thread_trial3	4100	60/f97b6c	31447114	pyfastani (4100)	COMPLETED	0	2024-11-26 20:57:54.706	6.2s	1.6s	154.8%	87.2 MB	1.1 GB	14.6 MB	2.2 KB	1.6	87.2
pyfastani_8thread/D3_pyfastani_8thread_trial3/trace.txt	D3_pyfastani_8thread_trial3	4104	fb/29f53d	31447119	pyfastani (4104)	COMPLETED	0	2024-11-26 20:57:55.005	5.9s	1.7s	150.0%	85.8 MB	1.1 GB	14.7 MB	3.6 KB	1.7	85.8
pyfastani_8thread/D3_pyfastani_8thread_trial3/trace.txt	D3_pyfastani_8thread_trial3	4102	e3/5f9da7	31447115	pyfastani (4102)	COMPLETED	0	2024-11-26 20:57:54.805	6.1s	1.6s	161.1%	86.8 MB	1.1 GB	14.8 MB	2 KB	1.6	86.8
pyfastani_8thread/D3_pyfastani_8thread_trial3/trace.txt	D3_pyfastani_8thread_trial3	4103	1c/956700	31447117	pyfastani (4103)	COMPLETED	0	2024-11-26 20:57:54.956	6s	1.4s	209.3%	86.7 MB	1.1 GB	13.9 MB	1.3 KB	1.4	86.7
pyfastani_8thread/D3_pyfastani_8thread_trial3/trace.txt	D3_pyfastani_8thread_trial3	4106	6f/5d3313	31447121	pyfastani (4106)	COMPLETED	0	2024-11-26 20:57:55.162	5.8s	1.3s	209.9%	87.5 MB	1.1 GB	14.1 MB	1.2 KB	1.3	87.5
pyfastani_8thread/D3_pyfastani_8thread_trial3/trace.txt	D3_pyfastani_8thread_trial3	4109	3a/3a5235	31447122	pyfastani (4109)	COMPLETED	0	2024-11-26 20:57:55.210	5.8s	1.3s	198.1%	95.4 MB	1.1 GB	14.3 MB	627 B	1.3	95.4
pyfastani_8thread/D3_pyfastani_8thread_trial3/trace.txt	D3_pyfastani_8thread_trial3	4107	d0/05f51e	31447120	pyfastani (4107)	COMPLETED	0	2024-11-26 20:57:55.111	5.9s	1.4s	204.0%	87.3 MB	1.1 GB	13.8 MB	1.2 KB	1.4	87.3
pyfastani_8thread/D3_pyfastani_8thread_trial3/trace.txt	D3_pyfastani_8thread_trial3	4110	dd/170169	31447124	pyfastani (4110)	COMPLETED	0	2024-11-26 20:57:55.315	5.7s	1.4s	182.5%	87.9 MB	1.1 GB	14.5 MB	908 B	1.4	87.9
pyfastani_8thread/D3_pyfastani_8thread_trial3/trace.txt	D3_pyfastani_8thread_trial3	4105	f0/9fa3f9	31447118	pyfastani (4105)	COMPLETED	0	2024-11-26 20:57:54.983	5.9s	2.3s	118.0%	87.6 MB	1.1 GB	14 MB	15.7 KB	2.3	87.6
pyfastani_8thread/D3_pyfastani_8thread_trial3/trace.txt	D3_pyfastani_8thread_trial3	4112	04/7bb32b	31447126	pyfastani (4112)	COMPLETED	0	2024-11-26 20:57:55.369	5.7s	1.2s	217.7%	91.4 MB	1.1 GB	14.7 MB	696 B	1.2	91.4
pyfastani_8thread/D3_pyfastani_8thread_trial3/trace.txt	D3_pyfastani_8thread_trial3	4101	52/4d49a6	31447116	pyfastani (4101)	COMPLETED	0	2024-11-26 20:57:54.907	6s	1.6s	184.8%	86.5 MB	1.1 GB	14.4 MB	2.1 KB	1.6	86.5
pyfastani_8thread/D3_pyfastani_8thread_trial3/trace.txt	D3_pyfastani_8thread_trial3	4113	d2/db7339	31447125	pyfastani (4113)	COMPLETED	0	2024-11-26 20:57:55.342	5.7s	1.4s	171.0%	92.8 MB	1.1 GB	14.2 MB	539 B	1.4	92.8
pyfastani_8thread/D3_pyfastani_8thread_trial3/trace.txt	D3_pyfastani_8thread_trial3	4114	f5/44576d	31447128	pyfastani (4114)	COMPLETED	0	2024-11-26 20:57:55.479	5.6s	1.1s	213.1%	3.2 MB	4.3 MB	14.5 MB	1.9 KB	1.1	3.2
pyfastani_8thread/D3_pyfastani_8thread_trial3/trace.txt	D3_pyfastani_8thread_trial3	4117	ee/9475b6	31447130	pyfastani (4117)	COMPLETED	0	2024-11-26 20:57:55.552	5.6s	1.4s	160.4%	86.7 MB	1.1 GB	14.6 MB	642 B	1.4	86.7
pyfastani_8thread/D3_pyfastani_8thread_trial3/trace.txt	D3_pyfastani_8thread_trial3	4116	a1/d6c29c	31447131	pyfastani (4116)	COMPLETED	0	2024-11-26 20:57:55.574	5.6s	1s	201.2%	3.1 MB	4.3 MB	13.7 MB	2.4 KB	1.0	3.1
pyfastani_8thread/D3_pyfastani_8thread_trial3/trace.txt	D3_pyfastani_8thread_trial3	4115	3b/375c34	31447129	pyfastani (4115)	COMPLETED	0	2024-11-26 20:57:55.512	5.6s	996ms	217.8%	9.3 MB	17.2 MB	14.1 MB	1.2 KB	0.996	9.3
pyfastani_8thread/D3_pyfastani_8thread_trial3/trace.txt	D3_pyfastani_8thread_trial3	4120	14/e02bfb	31447134	pyfastani (4120)	COMPLETED	0	2024-11-26 20:57:55.880	5.3s	1s	222.5%	9.3 MB	17.2 MB	14.5 MB	1 KB	1.0	9.3
pyfastani_8thread/D3_pyfastani_8thread_trial3/trace.txt	D3_pyfastani_8thread_trial3	4118	17/828d5d	31447132	pyfastani (4118)	COMPLETED	0	2024-11-26 20:57:55.679	5.5s	1s	219.3%	9.2 MB	17.2 MB	14.7 MB	782 B	1.0	9.2
pyfastani_8thread/D3_pyfastani_8thread_trial3/trace.txt	D3_pyfastani_8thread_trial3	4119	7f/45bed2	31447133	pyfastani (4119)	COMPLETED	0	2024-11-26 20:57:55.796	5.4s	1s	215.4%	9.4 MB	17.2 MB	14.4 MB	1.3 KB	1.0	9.4
pyfastani_8thread/D3_pyfastani_8thread_trial3/trace.txt	D3_pyfastani_8thread_trial3	4123	35/1d5a56	31447138	pyfastani (4123)	COMPLETED	0	2024-11-26 20:57:56.100	9.1s	3.5s	75.6%	87.1 MB	1.1 GB	14 MB	1.2 KB	3.5	87.1
pyfastani_8thread/D3_pyfastani_8thread_trial3/trace.txt	D3_pyfastani_8thread_trial3	4122	99/809eb4	31447137	pyfastani (4122)	COMPLETED	0	2024-11-26 20:57:56.052	9s	3.5s	79.0%	86.6 MB	1.1 GB	14.6 MB	2.1 KB	3.5	86.6
pyfastani_8thread/D3_pyfastani_8thread_trial3/trace.txt	D3_pyfastani_8thread_trial3	4108	f0/61e05e	31447123	pyfastani (4108)	COMPLETED	0	2024-11-26 20:57:55.265	9.7s	1.4s	168.3%	86.6 MB	1.1 GB	13.7 MB	2.7 KB	1.4	86.6
pyfastani_8thread/D3_pyfastani_8thread_trial3/trace.txt	D3_pyfastani_8thread_trial3	4131	b7/3486be	31447127	pyfastani (4131)	COMPLETED	0	2024-11-26 20:57:55.443	9.6s	1.1s	233.2%	88.9 MB	1.1 GB	14.3 MB	1.5 KB	1.1	88.9
pyfastani_8thread/D3_pyfastani_8thread_trial3/trace.txt	D3_pyfastani_8thread_trial3	4121	68/594e63	31447136	pyfastani (4121)	COMPLETED	0	2024-11-26 20:57:55.937	9.1s	1.1s	201.8%	88.5 MB	1.1 GB	14.3 MB	938 B	1.1	88.5
pyfastani_8thread/D3_pyfastani_8thread_trial3/trace.txt	D3_pyfastani_8thread_trial3	4127	88/cf3d74	31447141	pyfastani (4127)	COMPLETED	0	2024-11-26 20:57:56.478	8.9s	1.3s	180.8%	86.2 MB	1.1 GB	13.7 MB	2.9 KB	1.3	86.2
pyfastani_8thread/D3_pyfastani_8thread_trial3/trace.txt	D3_pyfastani_8thread_trial3	4048	c1/c1f701	31447056	pyfastani (4048)	COMPLETED	0	2024-11-26 20:57:46.886	18.1s	1.3s	181.1%	89.2 MB	1.1 GB	14.5 MB	691 B	1.3	89.2
pyfastani_8thread/D3_pyfastani_8thread_trial3/trace.txt	D3_pyfastani_8thread_trial3	4129	5a/71b80a	31447142	pyfastani (4129)	COMPLETED	0	2024-11-26 20:57:56.543	9s	1.2s	231.4%	87.2 MB	1.1 GB	14.5 MB	1.3 KB	1.2	87.2
pyfastani_8thread/D3_pyfastani_8thread_trial3/trace.txt	D3_pyfastani_8thread_trial3	4124	9e/db822b	31447139	pyfastani (4124)	COMPLETED	0	2024-11-26 20:57:56.142	9s	3.1s	80.8%	88.5 MB	1.1 GB	14.1 MB	1.5 KB	3.1	88.5
pyfastani_8thread/D3_pyfastani_8thread_trial3/trace.txt	D3_pyfastani_8thread_trial3	4037	d7/b5e7da	31447057	pyfastani (4037)	COMPLETED	0	2024-11-26 20:57:46.978	18s	1.3s	171.7%	86.7 MB	1.1 GB	14.4 MB	1.6 KB	1.3	86.7
pyfastani_8thread/D3_pyfastani_8thread_trial3/trace.txt	D3_pyfastani_8thread_trial3	4134	d0/5ff522	31447148	pyfastani (4134)	COMPLETED	0	2024-11-26 20:57:56.891	8.7s	3.5s	65.1%	86 MB	1.1 GB	14.7 MB	4.4 KB	3.5	86.0
pyfastani_8thread/D3_pyfastani_8thread_trial3/trace.txt	D3_pyfastani_8thread_trial3	4128	d7/1b8d65	31447145	pyfastani (4128)	COMPLETED	0	2024-11-26 20:57:56.721	8.9s	1.3s	177.9%	87.2 MB	1.1 GB	14.5 MB	1.8 KB	1.3	87.2
pyfastani_8thread/D3_pyfastani_8thread_trial3/trace.txt	D3_pyfastani_8thread_trial3	4142	7a/51532b	31447154	pyfastani (4142)	COMPLETED	0	2024-11-26 20:57:57.273	8.4s	1.2s	216.1%	86.7 MB	1.1 GB	14.7 MB	2.6 KB	1.2	86.7
pyfastani_8thread/D3_pyfastani_8thread_trial3/trace.txt	D3_pyfastani_8thread_trial3	4125	1b/c26ccc	31447143	pyfastani (4125)	COMPLETED	0	2024-11-26 20:57:56.625	9s	1.4s	159.4%	86.9 MB	1.1 GB	13.8 MB	1.1 KB	1.4	86.9
pyfastani_8thread/D3_pyfastani_8thread_trial3/trace.txt	D3_pyfastani_8thread_trial3	4135	ac/d6b764	31447149	pyfastani (4135)	COMPLETED	0	2024-11-26 20:57:56.991	8.6s	1.1s	206.8%	9.3 MB	17.2 MB	14.7 MB	890 B	1.1	9.3
pyfastani_8thread/D3_pyfastani_8thread_trial3/trace.txt	D3_pyfastani_8thread_trial3	4140	b2/666a76	31447160	pyfastani (4140)	COMPLETED	0	2024-11-26 20:57:58.452	7.3s	2.1s	131.2%	88.3 MB	1.1 GB	14.2 MB	1.3 KB	2.1	88.3
pyfastani_8thread/D3_pyfastani_8thread_trial3/trace.txt	D3_pyfastani_8thread_trial3	4146	4d/f9161d	31447162	pyfastani (4146)	COMPLETED	0	2024-11-26 20:57:58.648	7.2s	1.1s	205.9%	87.6 MB	1.1 GB	14.7 MB	2.1 KB	1.1	87.6
pyfastani_8thread/D3_pyfastani_8thread_trial3/trace.txt	D3_pyfastani_8thread_trial3	4141	28/060b87	31447156	pyfastani (4141)	COMPLETED	0	2024-11-26 20:57:57.638	8s	1.3s	198.2%	87.3 MB	1.1 GB	14.5 MB	1.6 KB	1.3	87.3
pyfastani_8thread/D3_pyfastani_8thread_trial3/trace.txt	D3_pyfastani_8thread_trial3	4145	5c/6acb53	31447161	pyfastani (4145)	COMPLETED	0	2024-11-26 20:57:58.486	7.2s	1.2s	207.9%	87.7 MB	1.1 GB	14.2 MB	1.3 KB	1.2	87.7
pyfastani_8thread/D3_pyfastani_8thread_trial3/trace.txt	D3_pyfastani_8thread_trial3	4148	ba/9699c5	31447164	pyfastani (4148)	COMPLETED	0	2024-11-26 20:57:59.008	6.9s	1.3s	189.4%	88.6 MB	1.1 GB	14.3 MB	648 B	1.3	88.6
pyfastani_8thread/D3_pyfastani_8thread_trial3/trace.txt	D3_pyfastani_8thread_trial3	4147	bc/0cc084	31447163	pyfastani (4147)	COMPLETED	0	2024-11-26 20:57:58.817	7s	1.1s	188.2%	103.8 MB	1.1 GB	14.5 MB	542 B	1.1	103.8
pyfastani_8thread/D3_pyfastani_8thread_trial3/trace.txt	D3_pyfastani_8thread_trial3	4150	7c/f9d4f8	31447166	pyfastani (4150)	COMPLETED	0	2024-11-26 20:57:59.095	7s	1.3s	180.9%	95.8 MB	1.1 GB	14.4 MB	600 B	1.3	95.8
pyfastani_8thread/D3_pyfastani_8thread_trial3/trace.txt	D3_pyfastani_8thread_trial3	4149	0e/a296aa	31447165	pyfastani (4149)	COMPLETED	0	2024-11-26 20:57:59.066	7s	1.3s	212.6%	87.1 MB	1.1 GB	14.6 MB	1.5 KB	1.3	87.1
pyfastani_8thread/D3_pyfastani_8thread_trial3/trace.txt	D3_pyfastani_8thread_trial3	4155	04/7e6e82	31447170	pyfastani (4155)	COMPLETED	0	2024-11-26 20:57:59.656	6.5s	1.2s	196.1%	87.1 MB	1.1 GB	14.3 MB	1.5 KB	1.2	87.1
pyfastani_8thread/D3_pyfastani_8thread_trial3/trace.txt	D3_pyfastani_8thread_trial3	4151	bb/fc5af6	31447167	pyfastani (4151)	COMPLETED	0	2024-11-26 20:57:59.118	7s	1.8s	142.3%	88 MB	1.1 GB	14.7 MB	2.8 KB	1.8	88.0
pyfastani_8thread/D3_pyfastani_8thread_trial3/trace.txt	D3_pyfastani_8thread_trial3	4154	8c/4707f2	31447169	pyfastani (4154)	COMPLETED	0	2024-11-26 20:57:59.633	6.5s	1.2s	201.5%	88.8 MB	1.1 GB	14.4 MB	1.4 KB	1.2	88.8
pyfastani_8thread/D3_pyfastani_8thread_trial3/trace.txt	D3_pyfastani_8thread_trial3	4130	7a/7b9ac8	31447144	pyfastani (4130)	COMPLETED	0	2024-11-26 20:57:56.670	13.5s	1.4s	176.8%	86.3 MB	1.1 GB	14.4 MB	2.2 KB	1.4	86.3
pyfastani_8thread/D3_pyfastani_8thread_trial3/trace.txt	D3_pyfastani_8thread_trial3	4133	be/45c1be	31447147	pyfastani (4133)	COMPLETED	0	2024-11-26 20:57:56.849	13.3s	1.6s	156.8%	85.8 MB	1.1 GB	14.7 MB	1.4 KB	1.6	85.8
pyfastani_8thread/D3_pyfastani_8thread_trial3/trace.txt	D3_pyfastani_8thread_trial3	4132	0b/4c44ec	31447146	pyfastani (4132)	COMPLETED	0	2024-11-26 20:57:56.775	13.4s	1.7s	154.3%	85.9 MB	1.1 GB	14.8 MB	4.2 KB	1.7	85.9
pyfastani_8thread/D3_pyfastani_8thread_trial3/trace.txt	D3_pyfastani_8thread_trial3	4138	c4/eac9ed	31447152	pyfastani (4138)	COMPLETED	0	2024-11-26 20:57:57.205	13.1s	1.9s	155.8%	86.1 MB	1.1 GB	14.9 MB	734 B	1.9	86.1
pyfastani_8thread/D3_pyfastani_8thread_trial3/trace.txt	D3_pyfastani_8thread_trial3	4153	50/58eb46	31447150	pyfastani (4153)	COMPLETED	0	2024-11-26 20:57:57.086	13.1s	1.2s	215.5%	87.9 MB	1.1 GB	14.4 MB	2.4 KB	1.2	87.9
pyfastani_8thread/D3_pyfastani_8thread_trial3/trace.txt	D3_pyfastani_8thread_trial3	4136	0d/e50b86	31447155	pyfastani (4136)	COMPLETED	0	2024-11-26 20:57:57.300	13.6s	1.5s	147.5%	86.1 MB	1.1 GB	14.3 MB	2.7 KB	1.5	86.1
pyfastani_8thread/D3_pyfastani_8thread_trial3/trace.txt	D3_pyfastani_8thread_trial3	4139	16/a334b9	31447153	pyfastani (4139)	COMPLETED	0	2024-11-26 20:57:57.237	13.6s	1.4s	182.6%	88.7 MB	1.1 GB	13.6 MB	1016 B	1.4	88.7
pyfastani_8thread/D3_pyfastani_8thread_trial3/trace.txt	D3_pyfastani_8thread_trial3	4137	a5/8fd46c	31447151	pyfastani (4137)	COMPLETED	0	2024-11-26 20:57:57.158	13.2s	1.7s	156.1%	86 MB	366.7 MB	14.4 MB	1.5 KB	1.7	86.0
pyfastani_8thread/D3_pyfastani_8thread_trial3/trace.txt	D3_pyfastani_8thread_trial3	4161	42/92664b	31447157	pyfastani (4161)	COMPLETED	0	2024-11-26 20:57:57.785	13.2s	1.9s	164.5%	85.6 MB	366.7 MB	14.4 MB	2 KB	1.9	85.6
pyfastani_8thread/D3_pyfastani_8thread_trial3/trace.txt	D3_pyfastani_8thread_trial3	4144	8f/497c4b	31447159	pyfastani (4144)	COMPLETED	0	2024-11-26 20:57:58.226	12.9s	2s	151.2%	86.2 MB	1.1 GB	14.2 MB	1.9 KB	2.0	86.2
pyfastani_8thread/D3_pyfastani_8thread_trial3/trace.txt	D3_pyfastani_8thread_trial3	4157	dd/d3b5c2	31447173	pyfastani (4157)	COMPLETED	0	2024-11-26 20:57:59.938	11.2s	1.3s	193.2%	92.2 MB	1.1 GB	14.5 MB	603 B	1.3	92.2
pyfastani_8thread/D3_pyfastani_8thread_trial3/trace.txt	D3_pyfastani_8thread_trial3	4152	37/ac7de6	31447168	pyfastani (4152)	COMPLETED	0	2024-11-26 20:57:59.187	11.9s	1.9s	109.0%	77.1 MB	358 MB	14.5 MB	572 B	1.9	77.1
pyfastani_8thread/D3_pyfastani_8thread_trial3/trace.txt	D3_pyfastani_8thread_trial3	4143	22/53abd6	31447158	pyfastani (4143)	COMPLETED	0	2024-11-26 20:57:57.890	13.2s	3.7s	73.0%	87.1 MB	1.1 GB	14.2 MB	1.3 KB	3.7	87.1
pyfastani_8thread/D3_pyfastani_8thread_trial3/trace.txt	D3_pyfastani_8thread_trial3	4160	38/07df89	31447174	pyfastani (4160)	COMPLETED	0	2024-11-26 20:57:59.979	11.2s	1.2s	230.2%	88.3 MB	1.1 GB	14.3 MB	1.2 KB	1.2	88.3
pyfastani_8thread/D3_pyfastani_8thread_trial3/trace.txt	D3_pyfastani_8thread_trial3	4158	f1/284949	31447172	pyfastani (4158)	COMPLETED	0	2024-11-26 20:57:59.784	11.3s	1.3s	209.4%	86.6 MB	1.1 GB	14.9 MB	2.4 KB	1.3	86.6
pyfastani_8thread/D3_pyfastani_8thread_trial3/trace.txt	D3_pyfastani_8thread_trial3	4156	5a/5580f7	31447171	pyfastani (4156)	COMPLETED	0	2024-11-26 20:57:59.722	11.4s	1.3s	204.3%	86.6 MB	1.1 GB	14.6 MB	3.4 KB	1.3	86.6
pyfastani_8thread/D3_pyfastani_8thread_trial3/trace.txt	D3_pyfastani_8thread_trial3	4163	71/055a2c	31447176	pyfastani (4163)	COMPLETED	0	2024-11-26 20:58:00.139	11.2s	1.3s	198.9%	87.1 MB	1.1 GB	14.7 MB	2.5 KB	1.3	87.1
pyfastani_8thread/D3_pyfastani_8thread_trial3/trace.txt	D3_pyfastani_8thread_trial3	4162	fc/d46f00	31447175	pyfastani (4162)	COMPLETED	0	2024-11-26 20:58:00.003	11.4s	1.5s	158.1%	86.7 MB	1.1 GB	14.1 MB	1.1 KB	1.5	86.7
pyfastani_8thread/D3_pyfastani_8thread_trial3/trace.txt	D3_pyfastani_8thread_trial3	4165	8e/1e7f1e	31447179	pyfastani (4165)	COMPLETED	0	2024-11-26 20:58:00.381	11s	1.7s	146.0%	85.8 MB	1.1 GB	14.4 MB	1.4 KB	1.7	85.8
pyfastani_8thread/D3_pyfastani_8thread_trial3/trace.txt	D3_pyfastani_8thread_trial3	4167	68/2a39aa	31447181	pyfastani (4167)	COMPLETED	0	2024-11-26 20:58:00.443	11s	1.2s	215.0%	87 MB	1.1 GB	14.3 MB	1.4 KB	1.2	87.0
pyfastani_8thread/D3_pyfastani_8thread_trial3/trace.txt	D3_pyfastani_8thread_trial3	4164	7c/0f5241	31447178	pyfastani (4164)	COMPLETED	0	2024-11-26 20:58:00.337	11.1s	1.9s	138.1%	50.9 MB	333 MB	13.9 MB	1.3 KB	1.9	50.9
pyfastani_8thread/D3_pyfastani_8thread_trial3/trace.txt	D3_pyfastani_8thread_trial3	4126	9d/60970c	31447140	pyfastani (4126)	COMPLETED	0	2024-11-26 20:57:56.439	13.6s	2s	124.9%	85.6 MB	366.7 MB	14.1 MB	8.5 KB	2.0	85.6
pyfastani_8thread/D3_pyfastani_8thread_trial3/trace.txt	D3_pyfastani_8thread_trial3	4166	b2/2bd559	31447180	pyfastani (4166)	COMPLETED	0	2024-11-26 20:58:00.420	11s	1.3s	193.6%	88.3 MB	1.1 GB	14.1 MB	1.4 KB	1.3	88.3
pyfastani_8thread/D3_pyfastani_8thread_trial3/trace.txt	D3_pyfastani_8thread_trial3	4159	94/38aecc	31447177	pyfastani (4159)	COMPLETED	0	2024-11-26 20:58:00.250	11.1s	1.3s	197.5%	87.6 MB	1.1 GB	14.7 MB	1 KB	1.3	87.6
pyfastani_8thread/D3_pyfastani_8thread_trial3/trace.txt	D3_pyfastani_8thread_trial3	4168	a5/b5a77d	31447182	pyfastani (4168)	COMPLETED	0	2024-11-26 20:58:00.467	11s	1.2s	213.9%	86.7 MB	1.1 GB	14.6 MB	2.6 KB	1.2	86.7
pyfastani_8thread/D3_pyfastani_8thread_trial3/trace.txt	D3_pyfastani_8thread_trial3	4170	9f/5d7c24	31447183	pyfastani (4170)	COMPLETED	0	2024-11-26 20:58:00.495	11s	1.6s	144.4%	77.5 MB	358.3 MB	14.5 MB	813 B	1.6	77.5
pyfastani_8thread/D3_pyfastani_8thread_trial3/trace.txt	D3_pyfastani_8thread_trial3	4172	f7/cdc7c2	31447185	pyfastani (4172)	COMPLETED	0	2024-11-26 20:58:00.547	11.1s	1.2s	217.0%	87 MB	1.1 GB	14.4 MB	3.3 KB	1.2	87.0
pyfastani_8thread/D3_pyfastani_8thread_trial3/trace.txt	D3_pyfastani_8thread_trial3	4171	f7/9acc9f	31447189	pyfastani (4171)	COMPLETED	0	2024-11-26 20:58:00.942	10.9s	1.3s	196.5%	87.4 MB	1.1 GB	14.7 MB	1.6 KB	1.3	87.4
pyfastani_8thread/D3_pyfastani_8thread_trial3/trace.txt	D3_pyfastani_8thread_trial3	4169	35/5f3faa	31447184	pyfastani (4169)	COMPLETED	0	2024-11-26 20:58:00.517	11.1s	1.4s	164.4%	89.7 MB	1.1 GB	14.4 MB	743 B	1.4	89.7
pyfastani_8thread/D3_pyfastani_8thread_trial3/trace.txt	D3_pyfastani_8thread_trial3	4173	bb/c96deb	31447186	pyfastani (4173)	COMPLETED	0	2024-11-26 20:58:00.589	11.2s	1.2s	227.5%	87 MB	1.1 GB	14.2 MB	1.4 KB	1.2	87.0
pyfastani_8thread/D3_pyfastani_8thread_trial3/trace.txt	D3_pyfastani_8thread_trial3	4175	fb/742efc	31447188	pyfastani (4175)	COMPLETED	0	2024-11-26 20:58:00.895	10.9s	1.3s	216.9%	87 MB	1.1 GB	14.7 MB	2 KB	1.3	87.0
pyfastani_8thread/D3_pyfastani_8thread_trial3/trace.txt	D3_pyfastani_8thread_trial3	4174	13/dd1107	31447187	pyfastani (4174)	COMPLETED	0	2024-11-26 20:58:00.749	11.1s	1.2s	225.1%	93.3 MB	1.1 GB	14.5 MB	670 B	1.2	93.3
pyfastani_8thread/D3_pyfastani_8thread_trial3/trace.txt	D3_pyfastani_8thread_trial3	4178	99/fb8228	31447191	pyfastani (4178)	COMPLETED	0	2024-11-26 20:58:00.988	11.2s	1s	156.0%	1.4 MB	4.3 MB	10.9 MB	553 B	1.0	1.4
pyfastani_8thread/D3_pyfastani_8thread_trial3/trace.txt	D3_pyfastani_8thread_trial3	4179	07/fc64eb	31447192	pyfastani (4179)	COMPLETED	0	2024-11-26 20:58:01.021	11.3s	1.4s	176.9%	87.3 MB	1.1 GB	14.5 MB	896 B	1.4	87.3
pyfastani_8thread/D3_pyfastani_8thread_trial3/trace.txt	D3_pyfastani_8thread_trial3	4180	5b/43101e	31447193	pyfastani (4180)	COMPLETED	0	2024-11-26 20:58:01.087	11.3s	1.3s	199.2%	87 MB	1.1 GB	14.4 MB	2.2 KB	1.3	87.0
pyfastani_8thread/D3_pyfastani_8thread_trial3/trace.txt	D3_pyfastani_8thread_trial3	4186	28/cbdbf5	31447195	pyfastani (4186)	COMPLETED	0	2024-11-26 20:58:01.262	11.3s	1.4s	196.5%	86.6 MB	1.1 GB	14.5 MB	1.8 KB	1.4	86.6
pyfastani_8thread/D3_pyfastani_8thread_trial3/trace.txt	D3_pyfastani_8thread_trial3	4183	19/efc650	31447199	pyfastani (4183)	COMPLETED	0	2024-11-26 20:58:01.527	11.1s	1.3s	171.2%	95.7 MB	1.1 GB	14.6 MB	586 B	1.3	95.7
pyfastani_8thread/D3_pyfastani_8thread_trial3/trace.txt	D3_pyfastani_8thread_trial3	4176	00/f54ef5	31447190	pyfastani (4176)	COMPLETED	0	2024-11-26 20:58:00.966	11.1s	1.3s	219.5%	87.1 MB	1.1 GB	15 MB	1.6 KB	1.3	87.1
pyfastani_8thread/D3_pyfastani_8thread_trial3/trace.txt	D3_pyfastani_8thread_trial3	4182	40/77f4a4	31447194	pyfastani (4182)	COMPLETED	0	2024-11-26 20:58:01.155	11.2s	1.4s	167.6%	86.5 MB	1.1 GB	14.9 MB	5.6 KB	1.4	86.5
pyfastani_8thread/D3_pyfastani_8thread_trial3/trace.txt	D3_pyfastani_8thread_trial3	4188	25/fcdbc0	31447196	pyfastani (4188)	COMPLETED	0	2024-11-26 20:58:01.322	11.2s	1.4s	208.5%	87.1 MB	1.1 GB	14.8 MB	2 KB	1.4	87.1
pyfastani_8thread/D3_pyfastani_8thread_trial3/trace.txt	D3_pyfastani_8thread_trial3	4184	ae/82e0c4	31447202	pyfastani (4184)	COMPLETED	0	2024-11-26 20:58:04.140	8.9s	1.4s	197.2%	86.7 MB	1.1 GB	14.6 MB	1.7 KB	1.4	86.7
pyfastani_8thread/D3_pyfastani_8thread_trial3/trace.txt	D3_pyfastani_8thread_trial3	4185	db/8ca6e7	31447200	pyfastani (4185)	COMPLETED	0	2024-11-26 20:58:03.917	8.7s	1.4s	174.9%	86.6 MB	1.1 GB	14.6 MB	4 KB	1.4	86.6
pyfastani_8thread/D3_pyfastani_8thread_trial3/trace.txt	D3_pyfastani_8thread_trial3	4190	15/3ceab9	31447201	pyfastani (4190)	COMPLETED	0	2024-11-26 20:58:04.103	8.6s	1.9s	127.3%	86.7 MB	1.1 GB	14.6 MB	884 B	1.9	86.7
pyfastani_8thread/D3_pyfastani_8thread_trial3/trace.txt	D3_pyfastani_8thread_trial3	4195	bc/d09ebe	31447207	pyfastani (4195)	COMPLETED	0	2024-11-26 20:58:04.281	9.7s	2.3s	132.6%	87.7 MB	1.1 GB	14.6 MB	2.1 KB	2.3	87.7
pyfastani_8thread/D3_pyfastani_8thread_trial3/trace.txt	D3_pyfastani_8thread_trial3	4181	25/1feab8	31447206	pyfastani (4181)	COMPLETED	0	2024-11-26 20:58:04.258	9.7s	1.3s	210.8%	87.9 MB	1.1 GB	14.7 MB	1.1 KB	1.3	87.9
pyfastani_8thread/D3_pyfastani_8thread_trial3/trace.txt	D3_pyfastani_8thread_trial3	4187	3a/954d9b	31447205	pyfastani (4187)	COMPLETED	0	2024-11-26 20:58:04.207	9.6s	1.4s	195.6%	86.2 MB	1.1 GB	14.2 MB	1.7 KB	1.4	86.2
pyfastani_8thread/D3_pyfastani_8thread_trial3/trace.txt	D3_pyfastani_8thread_trial3	4192	87/c9fe4f	31447204	pyfastani (4192)	COMPLETED	0	2024-11-26 20:58:04.185	9.1s	1.4s	191.1%	86.5 MB	1.1 GB	14.6 MB	1.4 KB	1.4	86.5
pyfastani_8thread/D3_pyfastani_8thread_trial3/trace.txt	D3_pyfastani_8thread_trial3	4193	50/f92f39	31447203	pyfastani (4193)	COMPLETED	0	2024-11-26 20:58:04.163	9.1s	1.9s	146.6%	86.8 MB	1.1 GB	14.3 MB	1.7 KB	1.9	86.8
pyfastani_8thread/D3_pyfastani_8thread_trial3/trace.txt	D3_pyfastani_8thread_trial3	4199	5c/3161d7	31447208	pyfastani (4199)	COMPLETED	0	2024-11-26 20:58:04.523	9.6s	1.5s	172.6%	87 MB	1.1 GB	14.1 MB	1.2 KB	1.5	87.0
pyfastani_8thread/D3_pyfastani_8thread_trial3/trace.txt	D3_pyfastani_8thread_trial3	4194	19/376ed4	31447210	pyfastani (4194)	COMPLETED	0	2024-11-26 20:58:04.621	10.1s	1.4s	178.7%	87.2 MB	1.1 GB	14.7 MB	2.1 KB	1.4	87.2
pyfastani_8thread/D3_pyfastani_8thread_trial3/trace.txt	D3_pyfastani_8thread_trial3	4212	f1/32360e	31447209	pyfastani (4212)	COMPLETED	0	2024-11-26 20:58:04.585	10.1s	1.7s	146.6%	85.5 MB	366.4 MB	14.6 MB	600 B	1.7	85.5
pyfastani_8thread/D3_pyfastani_8thread_trial3/trace.txt	D3_pyfastani_8thread_trial3	4201	44/9a5f7d	31447215	pyfastani (4201)	COMPLETED	0	2024-11-26 20:58:04.853	10.4s	1.2s	223.7%	89.2 MB	1.1 GB	14.3 MB	1.3 KB	1.2	89.2
pyfastani_8thread/D3_pyfastani_8thread_trial3/trace.txt	D3_pyfastani_8thread_trial3	4198	eb/129ad2	31447211	pyfastani (4198)	COMPLETED	0	2024-11-26 20:58:04.657	10.2s	1.5s	169.3%	86.7 MB	1.1 GB	14.1 MB	1.8 KB	1.5	86.7
pyfastani_8thread/D3_pyfastani_8thread_trial3/trace.txt	D3_pyfastani_8thread_trial3	4200	89/4b8b7a	31447214	pyfastani (4200)	COMPLETED	0	2024-11-26 20:58:04.800	10.4s	1.2s	182.6%	95.6 MB	1.1 GB	14.3 MB	608 B	1.2	95.6
pyfastani_8thread/D3_pyfastani_8thread_trial3/trace.txt	D3_pyfastani_8thread_trial3	4202	f6/cf78e2	31447217	pyfastani (4202)	COMPLETED	0	2024-11-26 20:58:04.924	10.4s	1.3s	200.2%	87 MB	1.1 GB	14.4 MB	1.9 KB	1.3	87.0
pyfastani_8thread/D3_pyfastani_8thread_trial3/trace.txt	D3_pyfastani_8thread_trial3	4191	68/c0fbfc	31447213	pyfastani (4191)	COMPLETED	0	2024-11-26 20:58:04.744	10.3s	1.4s	183.7%	86.6 MB	1.1 GB	14.1 MB	2.1 KB	1.4	86.6
pyfastani_8thread/D3_pyfastani_8thread_trial3/trace.txt	D3_pyfastani_8thread_trial3	4197	21/e26b1c	31447212	pyfastani (4197)	COMPLETED	0	2024-11-26 20:58:04.687	10.2s	1.7s	159.5%	86.7 MB	1.1 GB	14.3 MB	2.3 KB	1.7	86.7
pyfastani_8thread/D3_pyfastani_8thread_trial3/trace.txt	D3_pyfastani_8thread_trial3	4203	77/5c52be	31447218	pyfastani (4203)	COMPLETED	0	2024-11-26 20:58:04.950	10.4s	1.3s	193.8%	87.3 MB	1.1 GB	14.7 MB	3.6 KB	1.3	87.3
pyfastani_8thread/D3_pyfastani_8thread_trial3/trace.txt	D3_pyfastani_8thread_trial3	4196	29/f5714b	31447216	pyfastani (4196)	COMPLETED	0	2024-11-26 20:58:04.897	10.3s	1.5s	165.1%	86.4 MB	1.1 GB	14.5 MB	1.5 KB	1.5	86.4
pyfastani_8thread/D3_pyfastani_8thread_trial3/trace.txt	D3_pyfastani_8thread_trial3	4204	31/274402	31447219	pyfastani (4204)	COMPLETED	0	2024-11-26 20:58:04.974	10.4s	1.3s	188.7%	87.6 MB	1.1 GB	14.2 MB	795 B	1.3	87.6
pyfastani_8thread/D3_pyfastani_8thread_trial3/trace.txt	D3_pyfastani_8thread_trial3	4206	fd/d99397	31447221	pyfastani (4206)	COMPLETED	0	2024-11-26 20:58:05.477	10s	1.3s	189.8%	87.4 MB	1.1 GB	14.7 MB	1.2 KB	1.3	87.4
pyfastani_8thread/D3_pyfastani_8thread_trial3/trace.txt	D3_pyfastani_8thread_trial3	4207	48/295609	31447222	pyfastani (4207)	COMPLETED	0	2024-11-26 20:58:05.540	10s	1.4s	168.7%	86.8 MB	1.1 GB	14.3 MB	1.3 KB	1.4	86.8
pyfastani_8thread/D3_pyfastani_8thread_trial3/trace.txt	D3_pyfastani_8thread_trial3	4205	90/c8538a	31447220	pyfastani (4205)	COMPLETED	0	2024-11-26 20:58:04.996	10.5s	2.1s	137.7%	46.9 MB	329.9 MB	14.5 MB	1.3 KB	2.1	46.9
pyfastani_8thread/D3_pyfastani_8thread_trial3/trace.txt	D3_pyfastani_8thread_trial3	4210	42/8e2c5e	31447225	pyfastani (4210)	COMPLETED	0	2024-11-26 20:58:05.666	10.2s	1.3s	205.2%	87.3 MB	1.1 GB	14.5 MB	1.1 KB	1.3	87.3
pyfastani_8thread/D3_pyfastani_8thread_trial3/trace.txt	D3_pyfastani_8thread_trial3	4209	79/9cbf18	31447224	pyfastani (4209)	COMPLETED	0	2024-11-26 20:58:05.630	10.1s	1.9s	154.7%	86 MB	1.1 GB	14.4 MB	2.9 KB	1.9	86.0
pyfastani_8thread/D3_pyfastani_8thread_trial3/trace.txt	D3_pyfastani_8thread_trial3	4211	b7/c995b7	31447226	pyfastani (4211)	COMPLETED	0	2024-11-26 20:58:05.694	10.1s	1.5s	174.1%	86.8 MB	1.1 GB	14.2 MB	1.8 KB	1.5	86.8
pyfastani_8thread/D3_pyfastani_8thread_trial3/trace.txt	D3_pyfastani_8thread_trial3	4208	ec/a38025	31447223	pyfastani (4208)	COMPLETED	0	2024-11-26 20:58:05.596	10.1s	1.2s	222.1%	87 MB	1.1 GB	14.5 MB	2.1 KB	1.2	87.0
pyfastani_8thread/D3_pyfastani_8thread_trial3/trace.txt	D3_pyfastani_8thread_trial3	4215	ba/aa80fa	31447229	pyfastani (4215)	COMPLETED	0	2024-11-26 20:58:06.185	9.7s	1.2s	188.6%	88.5 MB	1.1 GB	14.3 MB	781 B	1.2	88.5
pyfastani_8thread/D3_pyfastani_8thread_trial3/trace.txt	D3_pyfastani_8thread_trial3	4214	02/dce7e6	31447228	pyfastani (4214)	COMPLETED	0	2024-11-26 20:58:06.147	9.7s	1.6s	156.4%	85.5 MB	366.7 MB	14.4 MB	1.2 KB	1.6	85.5
pyfastani_8thread/D3_pyfastani_8thread_trial3/trace.txt	D3_pyfastani_8thread_trial3	4213	13/ec6a35	31447227	pyfastani (4213)	COMPLETED	0	2024-11-26 20:58:05.735	10.1s	1.5s	187.4%	86.5 MB	1.1 GB	14.9 MB	1.9 KB	1.5	86.5
pyfastani_8thread/D3_pyfastani_8thread_trial3/trace.txt	D3_pyfastani_8thread_trial3	4216	19/64b6f1	31447230	pyfastani (4216)	COMPLETED	0	2024-11-26 20:58:06.214	9.8s	1.3s	167.5%	100.3 MB	1.1 GB	13.9 MB	558 B	1.3	100.3
pyfastani_8thread/D3_pyfastani_8thread_trial3/trace.txt	D3_pyfastani_8thread_trial3	4218	9a/37bfd2	31447232	pyfastani (4218)	COMPLETED	0	2024-11-26 20:58:06.338	9.8s	1s	208.3%	9 MB	17 MB	14.2 MB	1.6 KB	1.0	9.0
pyfastani_8thread/D3_pyfastani_8thread_trial3/trace.txt	D3_pyfastani_8thread_trial3	4217	e6/fa685f	31447231	pyfastani (4217)	COMPLETED	0	2024-11-26 20:58:06.243	9.8s	1.7s	130.7%	55.5 MB	339 MB	14.4 MB	2.3 KB	1.7	55.5
pyfastani_8thread/D3_pyfastani_8thread_trial3/trace.txt	D3_pyfastani_8thread_trial3	4219	5c/55d677	31447233	pyfastani (4219)	COMPLETED	0	2024-11-26 20:58:06.421	9.7s	1.1s	202.7%	87.9 MB	1.1 GB	14.1 MB	1.5 KB	1.1	87.9
pyfastani_8thread/D3_pyfastani_8thread_trial3/trace.txt	D3_pyfastani_8thread_trial3	4221	9f/a051dd	31447234	pyfastani (4221)	COMPLETED	0	2024-11-26 20:58:06.457	9.7s	1.2s	180.5%	87.4 MB	1.1 GB	14.6 MB	1.3 KB	1.2	87.4
pyfastani_8thread/D3_pyfastani_8thread_trial3/trace.txt	D3_pyfastani_8thread_trial3	4220	f9/5f325b	31447235	pyfastani (4220)	COMPLETED	0	2024-11-26 20:58:06.487	9.8s	1s	211.4%	9.2 MB	17.2 MB	14 MB	1.1 KB	1.0	9.2
pyfastani_8thread/D3_pyfastani_8thread_trial3/trace.txt	D3_pyfastani_8thread_trial3	4222	f2/6edffe	31447236	pyfastani (4222)	COMPLETED	0	2024-11-26 20:58:06.856	9.5s	1.5s	146.7%	86.8 MB	1.1 GB	14.6 MB	3.3 KB	1.5	86.8
pyfastani_8thread/D3_pyfastani_8thread_trial3/trace.txt	D3_pyfastani_8thread_trial3	4223	08/aeffc2	31447237	pyfastani (4223)	COMPLETED	0	2024-11-26 20:58:06.927	9.6s	1.1s	199.8%	9.3 MB	17.2 MB	14.3 MB	593 B	1.1	9.3
pyfastani_8thread/D3_pyfastani_8thread_trial3/trace.txt	D3_pyfastani_8thread_trial3	4227	fa/e49abc	31447239	pyfastani (4227)	COMPLETED	0	2024-11-26 20:58:07.125	9.5s	1.2s	177.2%	92.2 MB	1.1 GB	14.3 MB	585 B	1.2	92.2
pyfastani_8thread/D3_pyfastani_8thread_trial3/trace.txt	D3_pyfastani_8thread_trial3	4228	1b/ce3a46	31447240	pyfastani (4228)	COMPLETED	0	2024-11-26 20:58:07.386	9.3s	1.3s	169.4%	86.2 MB	1.1 GB	14.6 MB	4.5 KB	1.3	86.2
pyfastani_8thread/D3_pyfastani_8thread_trial3/trace.txt	D3_pyfastani_8thread_trial3	4231	be/8385ff	31447241	pyfastani (4231)	COMPLETED	0	2024-11-26 20:58:07.482	9.3s	1.2s	191.9%	87.9 MB	1.1 GB	14.6 MB	898 B	1.2	87.9
pyfastani_8thread/D3_pyfastani_8thread_trial3/trace.txt	D3_pyfastani_8thread_trial3	4225	dc/4b793e	31447238	pyfastani (4225)	COMPLETED	0	2024-11-26 20:58:07.049	9.5s	1.2s	174.0%	87.3 MB	1.1 GB	14.5 MB	1 KB	1.2	87.3
pyfastani_8thread/D3_pyfastani_8thread_trial3/trace.txt	D3_pyfastani_8thread_trial3	4224	47/66c98d	31447242	pyfastani (4224)	COMPLETED	0	2024-11-26 20:58:07.507	9.3s	1.1s	198.0%	87.8 MB	1.1 GB	14.4 MB	2 KB	1.1	87.8
pyfastani_8thread/D3_pyfastani_8thread_trial3/trace.txt	D3_pyfastani_8thread_trial3	4238	e3/47bb78	31447251	pyfastani (4238)	COMPLETED	0	2024-11-26 20:58:08.882	9.7s	1.3s	205.1%	86.8 MB	1.1 GB	14.8 MB	2.1 KB	1.3	86.8
pyfastani_8thread/D3_pyfastani_8thread_trial3/trace.txt	D3_pyfastani_8thread_trial3	4230	2a/42b34c	31447244	pyfastani (4230)	COMPLETED	0	2024-11-26 20:58:07.585	10.7s	1.2s	193.7%	87 MB	1.1 GB	14.7 MB	1.8 KB	1.2	87.0
pyfastani_8thread/D3_pyfastani_8thread_trial3/trace.txt	D3_pyfastani_8thread_trial3	4233	4d/9845c3	31447248	pyfastani (4233)	COMPLETED	0	2024-11-26 20:58:08.312	10s	1.5s	177.8%	86.3 MB	1.1 GB	14.7 MB	2.2 KB	1.5	86.3
pyfastani_8thread/D3_pyfastani_8thread_trial3/trace.txt	D3_pyfastani_8thread_trial3	4236	bb/bb0443	31447250	pyfastani (4236)	COMPLETED	0	2024-11-26 20:58:08.694	9.9s	1.4s	176.2%	86.4 MB	1.1 GB	13.8 MB	2.9 KB	1.4	86.4
pyfastani_8thread/D3_pyfastani_8thread_trial3/trace.txt	D3_pyfastani_8thread_trial3	4239	fd/eee5b1	31447253	pyfastani (4239)	COMPLETED	0	2024-11-26 20:58:09.135	9.8s	1.3s	191.3%	88.1 MB	1.1 GB	14.6 MB	1.2 KB	1.3	88.1
pyfastani_8thread/D3_pyfastani_8thread_trial3/trace.txt	D3_pyfastani_8thread_trial3	4226	b5/920044	31447249	pyfastani (4226)	COMPLETED	0	2024-11-26 20:58:08.550	9.9s	1.3s	220.7%	87.4 MB	1.1 GB	14.4 MB	1.4 KB	1.3	87.4
pyfastani_8thread/D3_pyfastani_8thread_trial3/trace.txt	D3_pyfastani_8thread_trial3	4240	08/82fec8	31447254	pyfastani (4240)	COMPLETED	0	2024-11-26 20:58:09.162	9.8s	1.6s	145.1%	85.7 MB	366.7 MB	14.5 MB	646 B	1.6	85.7
pyfastani_8thread/D3_pyfastani_8thread_trial3/trace.txt	D3_pyfastani_8thread_trial3	4241	11/4e2722	31447255	pyfastani (4241)	COMPLETED	0	2024-11-26 20:58:09.835	9.2s	1.4s	170.2%	86.9 MB	1.1 GB	14.6 MB	1.6 KB	1.4	86.9
pyfastani_8thread/D3_pyfastani_8thread_trial3/trace.txt	D3_pyfastani_8thread_trial3	4237	fa/125d1d	31447252	pyfastani (4237)	COMPLETED	0	2024-11-26 20:58:09.109	9.8s	1.6s	148.8%	93.1 MB	1.1 GB	14.5 MB	658 B	1.6	93.1
pyfastani_8thread/D3_pyfastani_8thread_trial3/trace.txt	D3_pyfastani_8thread_trial3	4177	9c/ae6aad	31447198	pyfastani (4177)	COMPLETED	0	2024-11-26 20:58:01.474	17.9s	1.7s	130.9%	86.3 MB	1.1 GB	14.5 MB	561 B	1.7	86.3
pyfastani_8thread/D3_pyfastani_8thread_trial3/trace.txt	D3_pyfastani_8thread_trial3	4243	81/4307c9	31447256	pyfastani (4243)	COMPLETED	0	2024-11-26 20:58:09.942	9.2s	1.2s	219.2%	87.4 MB	1.1 GB	14.5 MB	1.3 KB	1.2	87.4
pyfastani_8thread/D3_pyfastani_8thread_trial3/trace.txt	D3_pyfastani_8thread_trial3	4229	e6/72bede	31447243	pyfastani (4229)	COMPLETED	0	2024-11-26 20:58:07.541	10.4s	1.1s	201.0%	105.5 MB	1.1 GB	14.8 MB	538 B	1.1	105.5
pyfastani_8thread/D3_pyfastani_8thread_trial3/trace.txt	D3_pyfastani_8thread_trial3	4189	7f/0da95a	31447197	pyfastani (4189)	COMPLETED	0	2024-11-26 20:58:01.404	18s	2.4s	96.9%	86.1 MB	1.1 GB	14.5 MB	5.2 KB	2.4	86.1
pyfastani_8thread/D3_pyfastani_8thread_trial3/trace.txt	D3_pyfastani_8thread_trial3	4245	42/52d840	31447259	pyfastani (4245)	COMPLETED	0	2024-11-26 20:58:10.273	9.3s	2.1s	123.2%	28.9 MB	76.1 MB	14.3 MB	1.5 KB	2.1	28.9
pyfastani_8thread/D3_pyfastani_8thread_trial3/trace.txt	D3_pyfastani_8thread_trial3	4244	a2/381f2b	31447258	pyfastani (4244)	COMPLETED	0	2024-11-26 20:58:10.052	9.4s	1.5s	157.5%	86.9 MB	1.1 GB	14.4 MB	1.3 KB	1.5	86.9
pyfastani_8thread/D3_pyfastani_8thread_trial3/trace.txt	D3_pyfastani_8thread_trial3	4247	eb/f8db99	31447262	pyfastani (4247)	COMPLETED	0	2024-11-26 20:58:10.960	8.8s	2.6s	97.4%	85.9 MB	1.1 GB	14.6 MB	1.5 KB	2.6	85.9
pyfastani_8thread/D3_pyfastani_8thread_trial3/trace.txt	D3_pyfastani_8thread_trial3	4264	7b/0484fb	31447260	pyfastani (4264)	COMPLETED	0	2024-11-26 20:58:10.298	9.4s	1.3s	176.6%	94.9 MB	1.1 GB	14.5 MB	598 B	1.3	94.9
pyfastani_8thread/D3_pyfastani_8thread_trial3/trace.txt	D3_pyfastani_8thread_trial3	4248	43/9d9beb	31447263	pyfastani (4248)	COMPLETED	0	2024-11-26 20:58:11.099	8.6s	1.2s	211.1%	97.2 MB	1.1 GB	14.7 MB	583 B	1.2	97.2
pyfastani_8thread/D3_pyfastani_8thread_trial3/trace.txt	D3_pyfastani_8thread_trial3	4242	38/93beb5	31447257	pyfastani (4242)	COMPLETED	0	2024-11-26 20:58:10.007	9.4s	1.3s	184.9%	86.7 MB	1.1 GB	14.4 MB	1.9 KB	1.3	86.7
pyfastani_8thread/D3_pyfastani_8thread_trial3/trace.txt	D3_pyfastani_8thread_trial3	4246	be/95c6a0	31447261	pyfastani (4246)	COMPLETED	0	2024-11-26 20:58:10.898	8.8s	2.2s	130.4%	31.1 MB	313.2 MB	14.5 MB	1 KB	2.2	31.1
pyfastani_8thread/D3_pyfastani_8thread_trial3/trace.txt	D3_pyfastani_8thread_trial3	4250	5a/390081	31447265	pyfastani (4250)	COMPLETED	0	2024-11-26 20:58:11.283	8.5s	1.1s	205.2%	96.3 MB	1.1 GB	14.5 MB	675 B	1.1	96.3
pyfastani_8thread/D3_pyfastani_8thread_trial3/trace.txt	D3_pyfastani_8thread_trial3	4234	ca/8aae74	31447245	pyfastani (4234)	COMPLETED	0	2024-11-26 20:58:07.683	11.7s	2.6s	92.7%	87.8 MB	1.1 GB	14.5 MB	1.9 KB	2.6	87.8
pyfastani_8thread/D3_pyfastani_8thread_trial3/trace.txt	D3_pyfastani_8thread_trial3	4251	98/0668a3	31447266	pyfastani (4251)	COMPLETED	0	2024-11-26 20:58:11.321	8.5s	1.3s	197.4%	87.3 MB	1.1 GB	14.5 MB	2.5 KB	1.3	87.3
pyfastani_8thread/D3_pyfastani_8thread_trial3/trace.txt	D3_pyfastani_8thread_trial3	4252	e1/d82ccf	31447267	pyfastani (4252)	COMPLETED	0	2024-11-26 20:58:11.453	8.4s	1.2s	228.6%	88.2 MB	1.1 GB	14.2 MB	1.5 KB	1.2	88.2
pyfastani_8thread/D3_pyfastani_8thread_trial3/trace.txt	D3_pyfastani_8thread_trial3	4249	8b/f6d502	31447264	pyfastani (4249)	COMPLETED	0	2024-11-26 20:58:11.259	8.5s	2.5s	91.4%	86 MB	1.1 GB	13.9 MB	515 B	2.5	86.0
pyfastani_8thread/D3_pyfastani_8thread_trial3/trace.txt	D3_pyfastani_8thread_trial3	4253	99/3349d0	31447269	pyfastani (4253)	COMPLETED	0	2024-11-26 20:58:11.617	8.2s	1.1s	240.3%	9 MB	17 MB	14.5 MB	799 B	1.1	9.0
pyfastani_8thread/D3_pyfastani_8thread_trial3/trace.txt	D3_pyfastani_8thread_trial3	4256	f7/7565da	31447271	pyfastani (4256)	COMPLETED	0	2024-11-26 20:58:11.757	9.1s	1.2s	234.2%	88.7 MB	1.1 GB	14.1 MB	1.3 KB	1.2	88.7
pyfastani_8thread/D3_pyfastani_8thread_trial3/trace.txt	D3_pyfastani_8thread_trial3	4254	d8/026340	31447268	pyfastani (4254)	COMPLETED	0	2024-11-26 20:58:11.484	8.3s	1.1s	216.9%	101.4 MB	1.1 GB	14 MB	2.4 KB	1.1	101.4
pyfastani_8thread/D3_pyfastani_8thread_trial3/trace.txt	D3_pyfastani_8thread_trial3	4255	8d/ed716b	31447270	pyfastani (4255)	COMPLETED	0	2024-11-26 20:58:11.731	8.5s	1.3s	218.1%	86.8 MB	1.1 GB	13.9 MB	1.4 KB	1.3	86.8
pyfastani_8thread/D3_pyfastani_8thread_trial3/trace.txt	D3_pyfastani_8thread_trial3	4259	2d/4c82d9	31447274	pyfastani (4259)	COMPLETED	0	2024-11-26 20:58:11.864	9.1s	1.6s	154.4%	86.8 MB	1.1 GB	14.7 MB	3.6 KB	1.6	86.8
pyfastani_8thread/D3_pyfastani_8thread_trial3/trace.txt	D3_pyfastani_8thread_trial3	4279	b2/b36a30	31447275	pyfastani (4279)	COMPLETED	0	2024-11-26 20:58:11.942	9.1s	1.5s	175.6%	86.7 MB	1.1 GB	14.6 MB	1.8 KB	1.5	86.7
pyfastani_8thread/D3_pyfastani_8thread_trial3/trace.txt	D3_pyfastani_8thread_trial3	4257	34/c65373	31447272	pyfastani (4257)	COMPLETED	0	2024-11-26 20:58:11.810	9s	2.4s	117.0%	88 MB	1.1 GB	14.7 MB	3.5 KB	2.4	88.0
pyfastani_8thread/D3_pyfastani_8thread_trial3/trace.txt	D3_pyfastani_8thread_trial3	4281	b5/594fb6	31447277	pyfastani (4281)	COMPLETED	0	2024-11-26 20:58:12.140	9.4s	1.3s	189.5%	87.3 MB	1.1 GB	14.3 MB	1.7 KB	1.3	87.3
pyfastani_8thread/D3_pyfastani_8thread_trial3/trace.txt	D3_pyfastani_8thread_trial3	4260	ec/35e787	31447276	pyfastani (4260)	COMPLETED	0	2024-11-26 20:58:12.064	9s	1.3s	205.8%	86.8 MB	1.1 GB	14.7 MB	2.5 KB	1.3	86.8
pyfastani_8thread/D3_pyfastani_8thread_trial3/trace.txt	D3_pyfastani_8thread_trial3	4258	5b/5521c6	31447273	pyfastani (4258)	COMPLETED	0	2024-11-26 20:58:11.833	9s	1.1s	226.5%	88.8 MB	1.1 GB	14.1 MB	1.2 KB	1.1	88.8
pyfastani_8thread/D3_pyfastani_8thread_trial3/trace.txt	D3_pyfastani_8thread_trial3	4261	cf/79792d	31447278	pyfastani (4261)	COMPLETED	0	2024-11-26 20:58:12.216	9.4s	1.4s	178.5%	86.8 MB	1.1 GB	14.5 MB	1.5 KB	1.4	86.8
pyfastani_8thread/D3_pyfastani_8thread_trial3/trace.txt	D3_pyfastani_8thread_trial3	4263	48/83a578	31447280	pyfastani (4263)	COMPLETED	0	2024-11-26 20:58:12.436	9.6s	1.3s	222.3%	87.4 MB	1.1 GB	14.8 MB	902 B	1.3	87.4
pyfastani_8thread/D3_pyfastani_8thread_trial3/trace.txt	D3_pyfastani_8thread_trial3	4262	42/16a767	31447279	pyfastani (4262)	COMPLETED	0	2024-11-26 20:58:12.378	9.3s	1.3s	207.1%	87.2 MB	1.1 GB	14.5 MB	2 KB	1.3	87.2
pyfastani_8thread/D3_pyfastani_8thread_trial3/trace.txt	D3_pyfastani_8thread_trial3	4265	3f/68f582	31447281	pyfastani (4265)	COMPLETED	0	2024-11-26 20:58:12.558	9.5s	1.2s	210.7%	88.6 MB	1.1 GB	14.6 MB	1.9 KB	1.2	88.6
pyfastani_8thread/D3_pyfastani_8thread_trial3/trace.txt	D3_pyfastani_8thread_trial3	4267	10/c4c6d4	31447283	pyfastani (4267)	COMPLETED	0	2024-11-26 20:58:12.679	9.4s	1.6s	158.6%	86.7 MB	1.1 GB	14.5 MB	520 B	1.6	86.7
pyfastani_8thread/D3_pyfastani_8thread_trial3/trace.txt	D3_pyfastani_8thread_trial3	4268	a9/87c702	31447284	pyfastani (4268)	COMPLETED	0	2024-11-26 20:58:12.703	9.5s	2.5s	95.0%	86.9 MB	1.1 GB	14.7 MB	4.7 KB	2.5	86.9
pyfastani_8thread/D3_pyfastani_8thread_trial3/trace.txt	D3_pyfastani_8thread_trial3	4266	4f/284359	31447282	pyfastani (4266)	COMPLETED	0	2024-11-26 20:58:12.619	9.4s	1.6s	150.0%	86.2 MB	1.1 GB	15.2 MB	23.4 KB	1.6	86.2
pyfastani_8thread/D3_pyfastani_8thread_trial3/trace.txt	D3_pyfastani_8thread_trial3	4273	23/6a6389	31447289	pyfastani (4273)	COMPLETED	0	2024-11-26 20:58:13.955	8.8s	1.4s	176.8%	87.1 MB	1.1 GB	14.6 MB	1.6 KB	1.4	87.1
pyfastani_8thread/D3_pyfastani_8thread_trial3/trace.txt	D3_pyfastani_8thread_trial3	4271	b4/f5693c	31447286	pyfastani (4271)	COMPLETED	0	2024-11-26 20:58:13.610	8.8s	1.3s	188.9%	86.7 MB	1.1 GB	14.2 MB	2.6 KB	1.3	86.7
pyfastani_8thread/D3_pyfastani_8thread_trial3/trace.txt	D3_pyfastani_8thread_trial3	4270	46/6e5b0a	31447285	pyfastani (4270)	COMPLETED	0	2024-11-26 20:58:13.441	8.9s	1.3s	211.7%	87 MB	1.1 GB	14.2 MB	1.7 KB	1.3	87.0
pyfastani_8thread/D3_pyfastani_8thread_trial3/trace.txt	D3_pyfastani_8thread_trial3	4275	af/12abf4	31447291	pyfastani (4275)	COMPLETED	0	2024-11-26 20:58:14.671	8.3s	1.3s	186.3%	95 MB	1.1 GB	14.6 MB	616 B	1.3	95.0
pyfastani_8thread/D3_pyfastani_8thread_trial3/trace.txt	D3_pyfastani_8thread_trial3	4294	59/7ff8c0	31447292	pyfastani (4294)	COMPLETED	0	2024-11-26 20:58:14.765	8.2s	1.4s	196.1%	87.1 MB	1.1 GB	14.2 MB	1.1 KB	1.4	87.1
pyfastani_8thread/D3_pyfastani_8thread_trial3/trace.txt	D3_pyfastani_8thread_trial3	4269	b9/75b14f	31447287	pyfastani (4269)	COMPLETED	0	2024-11-26 20:58:13.638	8.9s	1.7s	160.3%	87 MB	1.1 GB	14.6 MB	1.8 KB	1.7	87.0
pyfastani_8thread/D3_pyfastani_8thread_trial3/trace.txt	D3_pyfastani_8thread_trial3	4272	4a/5423b8	31447288	pyfastani (4272)	COMPLETED	0	2024-11-26 20:58:13.704	8.9s	2.6s	83.4%	85.6 MB	366.7 MB	14.3 MB	598 B	2.6	85.6
pyfastani_8thread/D3_pyfastani_8thread_trial3/trace.txt	D3_pyfastani_8thread_trial3	4274	a0/5e494f	31447290	pyfastani (4274)	COMPLETED	0	2024-11-26 20:58:14.070	8.8s	1.2s	121.7%	87.8 MB	1.1 GB	10 MB	512 B	1.2	87.8
pyfastani_8thread/D3_pyfastani_8thread_trial3/trace.txt	D3_pyfastani_8thread_trial3	4277	80/ddba49	31447294	pyfastani (4277)	COMPLETED	0	2024-11-26 20:58:15.153	8s	1.7s	158.2%	85.9 MB	1.1 GB	14 MB	2.1 KB	1.7	85.9
pyfastani_8thread/D3_pyfastani_8thread_trial3/trace.txt	D3_pyfastani_8thread_trial3	4282	e7/afcba1	31447298	pyfastani (4282)	COMPLETED	0	2024-11-26 20:58:15.770	7.5s	1.4s	162.3%	87.1 MB	1.1 GB	14.4 MB	1.7 KB	1.4	87.1
pyfastani_8thread/D3_pyfastani_8thread_trial3/trace.txt	D3_pyfastani_8thread_trial3	4283	10/6613ad	31447299	pyfastani (4283)	COMPLETED	0	2024-11-26 20:58:15.796	7.5s	1.1s	204.5%	1.4 MB	4.3 MB	14.6 MB	573 B	1.1	1.4
pyfastani_8thread/D3_pyfastani_8thread_trial3/trace.txt	D3_pyfastani_8thread_trial3	4301	64/6c15a5	31447297	pyfastani (4301)	COMPLETED	0	2024-11-26 20:58:15.651	7.6s	1.3s	183.9%	87.1 MB	1.1 GB	13.9 MB	1 KB	1.3	87.1
pyfastani_8thread/D3_pyfastani_8thread_trial3/trace.txt	D3_pyfastani_8thread_trial3	4285	b5/133346	31447300	pyfastani (4285)	COMPLETED	0	2024-11-26 20:58:15.834	7.6s	1.5s	180.2%	86.5 MB	1.1 GB	14.9 MB	6.2 KB	1.5	86.5
pyfastani_8thread/D3_pyfastani_8thread_trial3/trace.txt	D3_pyfastani_8thread_trial3	4278	ca/9c7f23	31447295	pyfastani (4278)	COMPLETED	0	2024-11-26 20:58:15.317	7.8s	1.2s	177.2%	95.3 MB	1.1 GB	14.4 MB	572 B	1.2	95.3
pyfastani_8thread/D3_pyfastani_8thread_trial3/trace.txt	D3_pyfastani_8thread_trial3	4276	df/aa22f0	31447293	pyfastani (4276)	COMPLETED	0	2024-11-26 20:58:14.899	8.2s	1.5s	146.5%	86.2 MB	1.1 GB	14 MB	16.2 KB	1.5	86.2
pyfastani_8thread/D3_pyfastani_8thread_trial3/trace.txt	D3_pyfastani_8thread_trial3	4280	22/f848e9	31447296	pyfastani (4280)	COMPLETED	0	2024-11-26 20:58:15.463	7.7s	2.2s	127.6%	87 MB	1.1 GB	14.5 MB	2 KB	2.2	87.0
pyfastani_8thread/D3_pyfastani_8thread_trial3/trace.txt	D3_pyfastani_8thread_trial3	4286	a1/c41490	31447301	pyfastani (4286)	COMPLETED	0	2024-11-26 20:58:15.857	7.8s	1.2s	211.2%	93.1 MB	1.1 GB	14.6 MB	734 B	1.2	93.1
pyfastani_8thread/D3_pyfastani_8thread_trial3/trace.txt	D3_pyfastani_8thread_trial3	4288	6a/8b692b	31447304	pyfastani (4288)	COMPLETED	0	2024-11-26 20:58:16.035	8.1s	2.3s	123.1%	86.8 MB	1.1 GB	14.3 MB	3.2 KB	2.3	86.8
pyfastani_8thread/D3_pyfastani_8thread_trial3/trace.txt	D3_pyfastani_8thread_trial3	4284	4b/f43bb6	31447302	pyfastani (4284)	COMPLETED	0	2024-11-26 20:58:15.881	7.9s	1.2s	228.0%	86.7 MB	1.1 GB	14.6 MB	1.6 KB	1.2	86.7
pyfastani_8thread/D3_pyfastani_8thread_trial3/trace.txt	D3_pyfastani_8thread_trial3	4291	3d/51f478	31447306	pyfastani (4291)	COMPLETED	0	2024-11-26 20:58:16.515	7.7s	1.3s	214.0%	86.6 MB	1.1 GB	14.5 MB	2.9 KB	1.3	86.6
pyfastani_8thread/D3_pyfastani_8thread_trial3/trace.txt	D3_pyfastani_8thread_trial3	4289	5b/acf1c9	31447305	pyfastani (4289)	COMPLETED	0	2024-11-26 20:58:16.168	8s	2.5s	153.5%	86.2 MB	1.1 GB	18.4 MB	20.3 KB	2.5	86.2
pyfastani_8thread/D3_pyfastani_8thread_trial3/trace.txt	D3_pyfastani_8thread_trial3	4287	39/f1bd72	31447303	pyfastani (4287)	COMPLETED	0	2024-11-26 20:58:15.902	8.3s	2.9s	88.8%	63.1 MB	344 MB	14.3 MB	1.3 KB	2.9	63.1
pyfastani_8thread/D3_pyfastani_8thread_trial3/trace.txt	D3_pyfastani_8thread_trial3	4293	8d/33094c	31447307	pyfastani (4293)	COMPLETED	0	2024-11-26 20:58:16.541	7.8s	1.7s	162.1%	85.9 MB	1.1 GB	14.4 MB	2.6 KB	1.7	85.9
pyfastani_8thread/D3_pyfastani_8thread_trial3/trace.txt	D3_pyfastani_8thread_trial3	4295	ea/d456aa	31447308	pyfastani (4295)	COMPLETED	0	2024-11-26 20:58:16.565	7.8s	1.4s	189.2%	86.6 MB	1.1 GB	14.8 MB	4 KB	1.4	86.6
pyfastani_8thread/D3_pyfastani_8thread_trial3/trace.txt	D3_pyfastani_8thread_trial3	4290	32/6c61ba	31447309	pyfastani (4290)	COMPLETED	0	2024-11-26 20:58:16.653	7.7s	1.4s	175.3%	86.2 MB	1.1 GB	14.2 MB	1.2 KB	1.4	86.2
pyfastani_8thread/D3_pyfastani_8thread_trial3/trace.txt	D3_pyfastani_8thread_trial3	4299	f6/025df3	31447315	pyfastani (4299)	COMPLETED	0	2024-11-26 20:58:16.999	7.8s	1.4s	140.7%	86.5 MB	1.1 GB	14.7 MB	1.6 KB	1.4	86.5
pyfastani_8thread/D3_pyfastani_8thread_trial3/trace.txt	D3_pyfastani_8thread_trial3	4318	bd/3a41b7	31447314	pyfastani (4318)	COMPLETED	0	2024-11-26 20:58:16.923	7.8s	1.4s	187.8%	87.5 MB	1.1 GB	14.5 MB	1.4 KB	1.4	87.5
pyfastani_8thread/D3_pyfastani_8thread_trial3/trace.txt	D3_pyfastani_8thread_trial3	4297	bd/b9588d	31447311	pyfastani (4297)	COMPLETED	0	2024-11-26 20:58:16.789	7.7s	1.7s	166.1%	86.4 MB	1.1 GB	14.9 MB	2.2 KB	1.7	86.4
pyfastani_8thread/D3_pyfastani_8thread_trial3/trace.txt	D3_pyfastani_8thread_trial3	4298	a2/db5cbd	31447316	pyfastani (4298)	COMPLETED	0	2024-11-26 20:58:17.051	7.7s	1.6s	142.4%	86.4 MB	1.1 GB	13.7 MB	2.8 KB	1.6	86.4
pyfastani_8thread/D3_pyfastani_8thread_trial3/trace.txt	D3_pyfastani_8thread_trial3	4316	32/6fe7f1	31447312	pyfastani (4316)	COMPLETED	0	2024-11-26 20:58:16.813	7.7s	1.6s	169.5%	87.6 MB	1.1 GB	14.4 MB	823 B	1.6	87.6
pyfastani_8thread/D3_pyfastani_8thread_trial3/trace.txt	D3_pyfastani_8thread_trial3	4292	aa/d1b5d8	31447310	pyfastani (4292)	COMPLETED	0	2024-11-26 20:58:16.697	7.7s	1.6s	154.6%	86.5 MB	1.1 GB	14.5 MB	1.1 KB	1.6	86.5
pyfastani_8thread/D3_pyfastani_8thread_trial3/trace.txt	D3_pyfastani_8thread_trial3	4303	74/e1e8cd	31447318	pyfastani (4303)	COMPLETED	0	2024-11-26 20:58:17.259	7.6s	1.5s	152.4%	85.8 MB	1.1 GB	13.9 MB	528 B	1.5	85.8
pyfastani_8thread/D3_pyfastani_8thread_trial3/trace.txt	D3_pyfastani_8thread_trial3	4302	72/f4c6d1	31447319	pyfastani (4302)	COMPLETED	0	2024-11-26 20:58:17.290	7.6s	1.7s	129.0%	85.6 MB	366.7 MB	14.1 MB	581 B	1.7	85.6
pyfastani_8thread/D3_pyfastani_8thread_trial3/trace.txt	D3_pyfastani_8thread_trial3	4300	90/4969c1	31447317	pyfastani (4300)	COMPLETED	0	2024-11-26 20:58:17.164	7.6s	1.6s	144.6%	87.6 MB	1.1 GB	14.6 MB	608 B	1.6	87.6
pyfastani_8thread/D3_pyfastani_8thread_trial3/trace.txt	D3_pyfastani_8thread_trial3	4304	ab/57aba1	31447320	pyfastani (4304)	COMPLETED	0	2024-11-26 20:58:17.337	7.7s	1.2s	207.0%	88.4 MB	1.1 GB	14.2 MB	1.3 KB	1.2	88.4
pyfastani_8thread/D3_pyfastani_8thread_trial3/trace.txt	D3_pyfastani_8thread_trial3	4296	79/172023	31447313	pyfastani (4296)	COMPLETED	0	2024-11-26 20:58:16.885	7.8s	1.5s	171.2%	86.4 MB	1.1 GB	13.8 MB	1.2 KB	1.5	86.4
pyfastani_8thread/D3_pyfastani_8thread_trial3/trace.txt	D3_pyfastani_8thread_trial3	4306	65/f3871b	31447321	pyfastani (4306)	COMPLETED	0	2024-11-26 20:58:17.362	7.7s	1.7s	147.8%	86.7 MB	1.1 GB	14.1 MB	2.3 KB	1.7	86.7
pyfastani_8thread/D3_pyfastani_8thread_trial3/trace.txt	D3_pyfastani_8thread_trial3	4307	5a/381c48	31447326	pyfastani (4307)	COMPLETED	0	2024-11-26 20:58:17.696	8s	1.6s	169.8%	86.9 MB	1.1 GB	14.7 MB	2.2 KB	1.6	86.9
pyfastani_8thread/D3_pyfastani_8thread_trial3/trace.txt	D3_pyfastani_8thread_trial3	4305	5a/a667e8	31447322	pyfastani (4305)	COMPLETED	0	2024-11-26 20:58:17.415	7.7s	1.4s	173.6%	86.9 MB	1.1 GB	14.4 MB	1.5 KB	1.4	86.9
pyfastani_8thread/D3_pyfastani_8thread_trial3/trace.txt	D3_pyfastani_8thread_trial3	4310	4f/29ee04	31447325	pyfastani (4310)	COMPLETED	0	2024-11-26 20:58:17.604	8.1s	1.4s	180.5%	87.3 MB	1.1 GB	14 MB	1.5 KB	1.4	87.3
pyfastani_8thread/D3_pyfastani_8thread_trial3/trace.txt	D3_pyfastani_8thread_trial3	4309	2d/6dffa0	31447324	pyfastani (4309)	COMPLETED	0	2024-11-26 20:58:17.488	8.1s	1.6s	159.8%	87.4 MB	1.1 GB	14.6 MB	1.4 KB	1.6	87.4
pyfastani_8thread/D3_pyfastani_8thread_trial3/trace.txt	D3_pyfastani_8thread_trial3	4312	f2/f99268	31447328	pyfastani (4312)	COMPLETED	0	2024-11-26 20:58:17.823	8.1s	1.4s	182.3%	86.5 MB	1.1 GB	14 MB	1.6 KB	1.4	86.5
pyfastani_8thread/D3_pyfastani_8thread_trial3/trace.txt	D3_pyfastani_8thread_trial3	4311	dc/e99c99	31447327	pyfastani (4311)	COMPLETED	0	2024-11-26 20:58:17.722	8.1s	1.5s	194.5%	88.5 MB	1.1 GB	14 MB	916 B	1.5	88.5
pyfastani_8thread/D3_pyfastani_8thread_trial3/trace.txt	D3_pyfastani_8thread_trial3	4308	14/da4787	31447323	pyfastani (4308)	COMPLETED	0	2024-11-26 20:58:17.447	7.7s	1.5s	185.5%	86.6 MB	1.1 GB	14.4 MB	1.4 KB	1.5	86.6
pyfastani_8thread/D3_pyfastani_8thread_trial3/trace.txt	D3_pyfastani_8thread_trial3	4313	09/3493c0	31447329	pyfastani (4313)	COMPLETED	0	2024-11-26 20:58:17.884	8.2s	1.6s	158.0%	86.4 MB	1.1 GB	14.6 MB	3.4 KB	1.6	86.4
pyfastani_8thread/D3_pyfastani_8thread_trial3/trace.txt	D3_pyfastani_8thread_trial3	4314	cf/280c74	31447330	pyfastani (4314)	COMPLETED	0	2024-11-26 20:58:17.954	8.1s	1.2s	218.6%	86.8 MB	1.1 GB	14 MB	1.8 KB	1.2	86.8
pyfastani_8thread/D3_pyfastani_8thread_trial3/trace.txt	D3_pyfastani_8thread_trial3	4315	ac/92892a	31447331	pyfastani (4315)	COMPLETED	0	2024-11-26 20:58:17.991	8.1s	1.4s	202.7%	86.6 MB	1.1 GB	14.6 MB	1.7 KB	1.4	86.6
pyfastani_8thread/D3_pyfastani_8thread_trial3/trace.txt	D3_pyfastani_8thread_trial3	4319	13/350af5	31447332	pyfastani (4319)	COMPLETED	0	2024-11-26 20:58:18.069	8s	1.2s	227.4%	87.7 MB	1.1 GB	14.3 MB	1.3 KB	1.2	87.7
pyfastani_8thread/D3_pyfastani_8thread_trial3/trace.txt	D3_pyfastani_8thread_trial3	4317	85/cbda2e	31447333	pyfastani (4317)	COMPLETED	0	2024-11-26 20:58:18.294	7.8s	1.3s	196.8%	86.7 MB	1.1 GB	14.6 MB	4 KB	1.3	86.7
pyfastani_8thread/D3_pyfastani_8thread_trial3/trace.txt	D3_pyfastani_8thread_trial3	4321	18/b27f5e	31447336	pyfastani (4321)	COMPLETED	0	2024-11-26 20:58:18.495	7.9s	1.4s	174.2%	87.3 MB	1.1 GB	14.3 MB	1.2 KB	1.4	87.3
pyfastani_8thread/D3_pyfastani_8thread_trial3/trace.txt	D3_pyfastani_8thread_trial3	4324	36/3ad5cf	31447339	pyfastani (4324)	COMPLETED	0	2024-11-26 20:58:18.642	8.7s	1.2s	213.8%	86.9 MB	1.1 GB	14.2 MB	1.4 KB	1.2	86.9
pyfastani_8thread/D3_pyfastani_8thread_trial3/trace.txt	D3_pyfastani_8thread_trial3	4322	7f/22c709	31447337	pyfastani (4322)	COMPLETED	0	2024-11-26 20:58:18.524	8.1s	1.2s	203.1%	86.5 MB	1.1 GB	14.4 MB	3.4 KB	1.2	86.5
pyfastani_8thread/D3_pyfastani_8thread_trial3/trace.txt	D3_pyfastani_8thread_trial3	4325	a8/c51a45	31447340	pyfastani (4325)	COMPLETED	0	2024-11-26 20:58:18.769	8.8s	1.3s	197.4%	86.8 MB	1.1 GB	14.6 MB	2.6 KB	1.3	86.8
pyfastani_8thread/D3_pyfastani_8thread_trial3/trace.txt	D3_pyfastani_8thread_trial3	4232	16/ffefc7	31447246	pyfastani (4232)	COMPLETED	0	2024-11-26 20:58:07.830	19.7s	1.2s	197.9%	94.3 MB	1.1 GB	14 MB	2 KB	1.2	94.3
pyfastani_8thread/D3_pyfastani_8thread_trial3/trace.txt	D3_pyfastani_8thread_trial3	4327	66/0bead8	31447342	pyfastani (4327)	COMPLETED	0	2024-11-26 20:58:19.262	8.3s	1.4s	175.2%	86.8 MB	1.1 GB	14.4 MB	2.7 KB	1.4	86.8
pyfastani_8thread/D3_pyfastani_8thread_trial3/trace.txt	D3_pyfastani_8thread_trial3	4326	c2/bb018b	31447341	pyfastani (4326)	COMPLETED	0	2024-11-26 20:58:18.971	8.6s	1.4s	188.0%	86.8 MB	1.1 GB	14.1 MB	1.1 KB	1.4	86.8
pyfastani_8thread/D3_pyfastani_8thread_trial3/trace.txt	D3_pyfastani_8thread_trial3	4328	eb/ceb89c	31447343	pyfastani (4328)	COMPLETED	0	2024-11-26 20:58:19.402	8.3s	1.3s	160.6%	88.2 MB	1.1 GB	14.2 MB	1.1 KB	1.3	88.2
pyfastani_8thread/D3_pyfastani_8thread_trial3/trace.txt	D3_pyfastani_8thread_trial3	4235	19/71d2f0	31447247	pyfastani (4235)	COMPLETED	0	2024-11-26 20:58:07.901	19.6s	1.5s	161.9%	86.8 MB	1.1 GB	14.5 MB	1.7 KB	1.5	86.8
pyfastani_8thread/D3_pyfastani_8thread_trial3/trace.txt	D3_pyfastani_8thread_trial3	4329	31/820ac3	31447344	pyfastani (4329)	COMPLETED	0	2024-11-26 20:58:19.477	8.5s	1.4s	171.2%	88 MB	1.1 GB	14.5 MB	634 B	1.4	88.0
pyfastani_8thread/D3_pyfastani_8thread_trial3/trace.txt	D3_pyfastani_8thread_trial3	4323	92/dd6849	31447338	pyfastani (4323)	COMPLETED	0	2024-11-26 20:58:18.593	8.8s	1.2s	193.2%	94.6 MB	1.1 GB	14 MB	577 B	1.2	94.6
pyfastani_8thread/D3_pyfastani_8thread_trial3/trace.txt	D3_pyfastani_8thread_trial3	4320	6e/939e0f	31447334	pyfastani (4320)	COMPLETED	0	2024-11-26 20:58:18.362	7.7s	1.4s	185.8%	86.8 MB	1.1 GB	14.3 MB	3 KB	1.4	86.8
pyfastani_8thread/D3_pyfastani_8thread_trial3/trace.txt	D3_pyfastani_8thread_trial3	4330	7f/bdddb7	31447345	pyfastani (4330)	COMPLETED	0	2024-11-26 20:58:19.802	8.2s	1.1s	230.9%	92.7 MB	1.1 GB	14.5 MB	628 B	1.1	92.7
pyfastani_8thread/D3_pyfastani_8thread_trial3/trace.txt	D3_pyfastani_8thread_trial3	4331	99/9df2c4	31447346	pyfastani (4331)	COMPLETED	0	2024-11-26 20:58:19.869	8.3s	1.3s	211.5%	87 MB	1.1 GB	14.4 MB	1.8 KB	1.3	87.0
pyfastani_8thread/D3_pyfastani_8thread_trial3/trace.txt	D3_pyfastani_8thread_trial3	4332	cc/2c0778	31447347	pyfastani (4332)	COMPLETED	0	2024-11-26 20:58:20.842	7.5s	1.3s	194.3%	86.5 MB	1.1 GB	14.3 MB	1.8 KB	1.3	86.5
pyfastani_8thread/D3_pyfastani_8thread_trial3/trace.txt	D3_pyfastani_8thread_trial3	4333	e9/9e74d7	31447348	pyfastani (4333)	COMPLETED	0	2024-11-26 20:58:20.873	7.6s	1.2s	228.3%	88.5 MB	1.1 GB	14.2 MB	1.2 KB	1.2	88.5
pyfastani_8thread/D3_pyfastani_8thread_trial3/trace.txt	D3_pyfastani_8thread_trial3	4335	9f/0b3524	31447349	pyfastani (4335)	COMPLETED	0	2024-11-26 20:58:20.917	7.6s	2s	126.2%	85.4 MB	366.4 MB	14.3 MB	1 KB	2.0	85.4
pyfastani_8thread/D3_pyfastani_8thread_trial3/trace.txt	D3_pyfastani_8thread_trial3	4338	0f/09c62d	31447353	pyfastani (4338)	COMPLETED	0	2024-11-26 20:58:21.210	7.6s	2s	147.4%	85.6 MB	366.7 MB	14.4 MB	2.1 KB	2.0	85.6
pyfastani_8thread/D3_pyfastani_8thread_trial3/trace.txt	D3_pyfastani_8thread_trial3	4340	ec/b7ea0a	31447354	pyfastani (4340)	COMPLETED	0	2024-11-26 20:58:21.263	7.6s	1.6s	162.5%	86.3 MB	1.1 GB	14.3 MB	913 B	1.6	86.3
pyfastani_8thread/D3_pyfastani_8thread_trial3/trace.txt	D3_pyfastani_8thread_trial3	4336	be/58bdee	31447350	pyfastani (4336)	COMPLETED	0	2024-11-26 20:58:20.960	7.7s	1.3s	186.9%	88.3 MB	1.1 GB	14.6 MB	944 B	1.3	88.3
pyfastani_8thread/D3_pyfastani_8thread_trial3/trace.txt	D3_pyfastani_8thread_trial3	4334	cc/475333	31447351	pyfastani (4334)	COMPLETED	0	2024-11-26 20:58:21.103	7.7s	1.4s	166.3%	97.2 MB	1.1 GB	14.6 MB	611 B	1.4	97.2
pyfastani_8thread/D3_pyfastani_8thread_trial3/trace.txt	D3_pyfastani_8thread_trial3	4337	c9/60e825	31447352	pyfastani (4337)	COMPLETED	0	2024-11-26 20:58:21.126	7.7s	1.3s	218.9%	86.7 MB	1.1 GB	14.5 MB	2 KB	1.3	86.7
pyfastani_8thread/D3_pyfastani_8thread_trial3/trace.txt	D3_pyfastani_8thread_trial3	4341	d0/97db01	31447356	pyfastani (4341)	COMPLETED	0	2024-11-26 20:58:21.341	7.9s	1.4s	178.5%	86.6 MB	1.1 GB	14.4 MB	2 KB	1.4	86.6
pyfastani_8thread/D3_pyfastani_8thread_trial3/trace.txt	D3_pyfastani_8thread_trial3	4346	c4/72194e	31447361	pyfastani (4346)	COMPLETED	0	2024-11-26 20:58:21.814	9.9s	1.1s	210.9%	88.3 MB	1.1 GB	14.7 MB	2 KB	1.1	88.3
pyfastani_8thread/D3_pyfastani_8thread_trial3/trace.txt	D3_pyfastani_8thread_trial3	4339	54/451398	31447355	pyfastani (4339)	COMPLETED	0	2024-11-26 20:58:21.317	7.8s	1.4s	193.2%	88.1 MB	1.1 GB	14.2 MB	1 KB	1.4	88.1
pyfastani_8thread/D3_pyfastani_8thread_trial3/trace.txt	D3_pyfastani_8thread_trial3	4342	75/817e02	31447357	pyfastani (4342)	COMPLETED	0	2024-11-26 20:58:21.454	8s	1.3s	196.0%	87.4 MB	1.1 GB	14.2 MB	1.6 KB	1.3	87.4
pyfastani_8thread/D3_pyfastani_8thread_trial3/trace.txt	D3_pyfastani_8thread_trial3	4347	ac/793cff	31447362	pyfastani (4347)	COMPLETED	0	2024-11-26 20:58:21.836	10.4s	1.4s	174.8%	88.7 MB	1.1 GB	14.6 MB	1000 B	1.4	88.7
pyfastani_8thread/D3_pyfastani_8thread_trial3/trace.txt	D3_pyfastani_8thread_trial3	4345	58/f3ae87	31447360	pyfastani (4345)	COMPLETED	0	2024-11-26 20:58:21.697	8.1s	2s	138.3%	85.6 MB	366.7 MB	14.5 MB	660 B	2.0	85.6
pyfastani_8thread/D3_pyfastani_8thread_trial3/trace.txt	D3_pyfastani_8thread_trial3	4348	35/51d14c	31447363	pyfastani (4348)	COMPLETED	0	2024-11-26 20:58:21.905	10.5s	1.1s	195.2%	3 MB	4.3 MB	14 MB	1.2 KB	1.1	3.0
pyfastani_8thread/D3_pyfastani_8thread_trial3/trace.txt	D3_pyfastani_8thread_trial3	4343	8f/4aaefe	31447358	pyfastani (4343)	COMPLETED	0	2024-11-26 20:58:21.559	8s	1.2s	184.0%	103.8 MB	1.1 GB	14.5 MB	560 B	1.2	103.8
pyfastani_8thread/D3_pyfastani_8thread_trial3/trace.txt	D3_pyfastani_8thread_trial3	4349	82/339981	31447364	pyfastani (4349)	COMPLETED	0	2024-11-26 20:58:21.926	10.5s	2.1s	141.8%	93.9 MB	1.1 GB	14.4 MB	858 B	2.1	93.9
pyfastani_8thread/D3_pyfastani_8thread_trial3/trace.txt	D3_pyfastani_8thread_trial3	4350	e3/321f36	31447365	pyfastani (4350)	COMPLETED	0	2024-11-26 20:58:22.032	10.8s	2.2s	107.8%	103.2 MB	1.1 GB	14.1 MB	509 B	2.2	103.2
pyfastani_8thread/D3_pyfastani_8thread_trial3/trace.txt	D3_pyfastani_8thread_trial3	4344	e9/85dff0	31447359	pyfastani (4344)	COMPLETED	0	2024-11-26 20:58:21.605	8s	2.4s	110.2%	89.1 MB	1.1 GB	13.9 MB	746 B	2.4	89.1
pyfastani_8thread/D3_pyfastani_8thread_trial2/trace.txt	D3_pyfastani_8thread_trial2	14	fa/1f5845	31436101	pyfastani (14)	COMPLETED	0	2024-11-26 20:12:21.527	8.9s	1.1s	240.8%	88.9 MB	1.1 GB	14.1 MB	1 KB	1.1	88.9
pyfastani_8thread/D3_pyfastani_8thread_trial2/trace.txt	D3_pyfastani_8thread_trial2	1	40/2e37a2	31436098	pyfastani (1)	COMPLETED	0	2024-11-26 20:12:21.332	9s	1.6s	153.0%	87 MB	1.1 GB	14.5 MB	2.2 KB	1.6	87.0
pyfastani_8thread/D3_pyfastani_8thread_trial2/trace.txt	D3_pyfastani_8thread_trial2	10	22/2ae7b5	31436102	pyfastani (10)	COMPLETED	0	2024-11-26 20:12:21.563	8.8s	1.2s	235.9%	89.4 MB	1.1 GB	14.6 MB	1.6 KB	1.2	89.4
pyfastani_8thread/D3_pyfastani_8thread_trial2/trace.txt	D3_pyfastani_8thread_trial2	4	1f/45655d	31436100	pyfastani (4)	COMPLETED	0	2024-11-26 20:12:21.497	8.9s	1.3s	197.9%	88.2 MB	1.1 GB	14 MB	966 B	1.3	88.2
pyfastani_8thread/D3_pyfastani_8thread_trial2/trace.txt	D3_pyfastani_8thread_trial2	9	9c/9c2519	31436099	pyfastani (9)	COMPLETED	0	2024-11-26 20:12:21.430	8.9s	1.4s	179.5%	87.2 MB	1.1 GB	14.4 MB	1.5 KB	1.4	87.2
pyfastani_8thread/D3_pyfastani_8thread_trial2/trace.txt	D3_pyfastani_8thread_trial2	25	db/f1074e	31436103	pyfastani (25)	COMPLETED	0	2024-11-26 20:12:21.608	8.8s	1.2s	221.4%	86.8 MB	1.1 GB	14.1 MB	1.9 KB	1.2	86.8
pyfastani_8thread/D3_pyfastani_8thread_trial2/trace.txt	D3_pyfastani_8thread_trial2	6	78/0c72de	31436104	pyfastani (6)	COMPLETED	0	2024-11-26 20:12:21.644	8.8s	1.4s	175.1%	87.1 MB	1.1 GB	14.3 MB	2.2 KB	1.4	87.1
pyfastani_8thread/D3_pyfastani_8thread_trial2/trace.txt	D3_pyfastani_8thread_trial2	8	3f/f2ed24	31436105	pyfastani (8)	COMPLETED	0	2024-11-26 20:12:21.679	8.7s	1.1s	243.6%	9.3 MB	17.2 MB	14.2 MB	1.1 KB	1.1	9.3
pyfastani_8thread/D3_pyfastani_8thread_trial2/trace.txt	D3_pyfastani_8thread_trial2	2	02/bfce19	31436106	pyfastani (2)	COMPLETED	0	2024-11-26 20:12:21.713	8.7s	1.1s	210.2%	102.5 MB	1.1 GB	14 MB	523 B	1.1	102.5
pyfastani_8thread/D3_pyfastani_8thread_trial2/trace.txt	D3_pyfastani_8thread_trial2	3	9a/2d51a0	31436108	pyfastani (3)	COMPLETED	0	2024-11-26 20:12:21.787	8.7s	1.7s	169.1%	86.9 MB	1.1 GB	14.4 MB	2.6 KB	1.7	86.9
pyfastani_8thread/D3_pyfastani_8thread_trial2/trace.txt	D3_pyfastani_8thread_trial2	5	9e/e99360	31436109	pyfastani (5)	COMPLETED	0	2024-11-26 20:12:21.820	8.6s	1.5s	162.8%	87.6 MB	1.1 GB	14 MB	1.1 KB	1.5	87.6
pyfastani_8thread/D3_pyfastani_8thread_trial2/trace.txt	D3_pyfastani_8thread_trial2	19	64/330c51	31436110	pyfastani (19)	COMPLETED	0	2024-11-26 20:12:21.856	8.6s	1.5s	161.0%	86.8 MB	1.1 GB	15.3 MB	3.6 KB	1.5	86.8
pyfastani_8thread/D3_pyfastani_8thread_trial2/trace.txt	D3_pyfastani_8thread_trial2	7	5d/8c4783	31436107	pyfastani (7)	COMPLETED	0	2024-11-26 20:12:21.751	8.7s	1.2s	231.2%	88.2 MB	1.1 GB	14.4 MB	1.4 KB	1.2	88.2
pyfastani_8thread/D3_pyfastani_8thread_trial2/trace.txt	D3_pyfastani_8thread_trial2	23	4a/36257d	31436111	pyfastani (23)	COMPLETED	0	2024-11-26 20:12:21.896	13.5s	1.3s	217.8%	87.1 MB	1.1 GB	14.3 MB	1.3 KB	1.3	87.1
pyfastani_8thread/D3_pyfastani_8thread_trial2/trace.txt	D3_pyfastani_8thread_trial2	11	3c/00a9a2	31436112	pyfastani (11)	COMPLETED	0	2024-11-26 20:12:21.929	13.5s	1.2s	225.8%	86.7 MB	1.1 GB	14.7 MB	2.1 KB	1.2	86.7
pyfastani_8thread/D3_pyfastani_8thread_trial2/trace.txt	D3_pyfastani_8thread_trial2	21	e3/33b503	31436114	pyfastani (21)	COMPLETED	0	2024-11-26 20:12:22.001	13.4s	1.2s	234.9%	86.7 MB	1.1 GB	14.2 MB	1.5 KB	1.2	86.7
pyfastani_8thread/D3_pyfastani_8thread_trial2/trace.txt	D3_pyfastani_8thread_trial2	18	b8/c97ff8	31436116	pyfastani (18)	COMPLETED	0	2024-11-26 20:12:22.070	13.4s	1.7s	155.3%	86 MB	370.9 MB	14.2 MB	2.2 KB	1.7	86.0
pyfastani_8thread/D3_pyfastani_8thread_trial2/trace.txt	D3_pyfastani_8thread_trial2	22	d6/cfda24	31436119	pyfastani (22)	COMPLETED	0	2024-11-26 20:12:22.244	13.2s	1.3s	132.8%	86.1 MB	1.1 GB	13 MB	25 KB	1.3	86.1
pyfastani_8thread/D3_pyfastani_8thread_trial2/trace.txt	D3_pyfastani_8thread_trial2	15	39/6cdf2f	31436120	pyfastani (15)	COMPLETED	0	2024-11-26 20:12:22.295	13.2s	1.5s	166.3%	86.7 MB	1.1 GB	14.6 MB	1.9 KB	1.5	86.7
pyfastani_8thread/D3_pyfastani_8thread_trial2/trace.txt	D3_pyfastani_8thread_trial2	17	f8/10e387	31436121	pyfastani (17)	COMPLETED	0	2024-11-26 20:12:22.326	13.2s	1.3s	176.7%	87 MB	1.1 GB	14.3 MB	1.5 KB	1.3	87.0
pyfastani_8thread/D3_pyfastani_8thread_trial2/trace.txt	D3_pyfastani_8thread_trial2	13	76/6c18d2	31436122	pyfastani (13)	COMPLETED	0	2024-11-26 20:12:22.390	13.1s	1.4s	175.6%	86.7 MB	1.1 GB	14.5 MB	1.7 KB	1.4	86.7
pyfastani_8thread/D3_pyfastani_8thread_trial2/trace.txt	D3_pyfastani_8thread_trial2	35	c7/3082f7	31436128	pyfastani (35)	COMPLETED	0	2024-11-26 20:12:22.555	13s	1.4s	174.6%	87.2 MB	1.1 GB	14.6 MB	2.3 KB	1.4	87.2
pyfastani_8thread/D3_pyfastani_8thread_trial2/trace.txt	D3_pyfastani_8thread_trial2	36	ab/8b5543	31436129	pyfastani (36)	COMPLETED	0	2024-11-26 20:12:22.583	12.9s	1.2s	220.3%	87 MB	1.1 GB	14.3 MB	1.7 KB	1.2	87.0
pyfastani_8thread/D3_pyfastani_8thread_trial2/trace.txt	D3_pyfastani_8thread_trial2	32	56/bb209c	31436130	pyfastani (32)	COMPLETED	0	2024-11-26 20:12:22.618	12.9s	1.3s	214.2%	86.9 MB	1.1 GB	14.4 MB	2.1 KB	1.3	86.9
pyfastani_8thread/D3_pyfastani_8thread_trial2/trace.txt	D3_pyfastani_8thread_trial2	48	fb/94b620	31436131	pyfastani (48)	COMPLETED	0	2024-11-26 20:12:22.645	12.9s	1.3s	177.4%	87.1 MB	1.1 GB	14.2 MB	1.4 KB	1.3	87.1
pyfastani_8thread/D3_pyfastani_8thread_trial2/trace.txt	D3_pyfastani_8thread_trial2	49	3f/b9a76e	31436132	pyfastani (49)	COMPLETED	0	2024-11-26 20:12:22.671	12.9s	1.4s	192.9%	86.9 MB	1.1 GB	14.6 MB	1.7 KB	1.4	86.9
pyfastani_8thread/D3_pyfastani_8thread_trial2/trace.txt	D3_pyfastani_8thread_trial2	29	dd/4f9762	31436135	pyfastani (29)	COMPLETED	0	2024-11-26 20:12:22.750	12.8s	1.2s	220.7%	87.6 MB	1.1 GB	14.2 MB	2 KB	1.2	87.6
pyfastani_8thread/D3_pyfastani_8thread_trial2/trace.txt	D3_pyfastani_8thread_trial2	54	3c/3803f1	31436136	pyfastani (54)	COMPLETED	0	2024-11-26 20:12:22.790	12.8s	1.1s	232.4%	89 MB	1.1 GB	14.6 MB	1.3 KB	1.1	89.0
pyfastani_8thread/D3_pyfastani_8thread_trial2/trace.txt	D3_pyfastani_8thread_trial2	61	a8/4d5831	31436144	pyfastani (61)	COMPLETED	0	2024-11-26 20:12:23.014	12.6s	1.1s	213.0%	96.6 MB	1.1 GB	14.3 MB	591 B	1.1	96.6
pyfastani_8thread/D3_pyfastani_8thread_trial2/trace.txt	D3_pyfastani_8thread_trial2	37	08/9ebd28	31436137	pyfastani (37)	COMPLETED	0	2024-11-26 20:12:22.827	12.8s	1.3s	176.3%	87.3 MB	1.1 GB	14.4 MB	1.2 KB	1.3	87.3
pyfastani_8thread/D3_pyfastani_8thread_trial2/trace.txt	D3_pyfastani_8thread_trial2	42	94/904256	31436145	pyfastani (42)	COMPLETED	0	2024-11-26 20:12:23.037	12.6s	1.3s	214.2%	86.5 MB	1.1 GB	14.7 MB	1.8 KB	1.3	86.5
pyfastani_8thread/D3_pyfastani_8thread_trial2/trace.txt	D3_pyfastani_8thread_trial2	40	c0/7e748e	31436141	pyfastani (40)	COMPLETED	0	2024-11-26 20:12:22.933	12.7s	1.4s	189.2%	86.4 MB	1.1 GB	14.5 MB	5.3 KB	1.4	86.4
pyfastani_8thread/D3_pyfastani_8thread_trial2/trace.txt	D3_pyfastani_8thread_trial2	38	a7/ec8200	31436140	pyfastani (38)	COMPLETED	0	2024-11-26 20:12:22.910	12.7s	1.3s	183.1%	102.4 MB	1.1 GB	13.9 MB	537 B	1.3	102.4
pyfastani_8thread/D3_pyfastani_8thread_trial2/trace.txt	D3_pyfastani_8thread_trial2	39	b7/843b06	31436138	pyfastani (39)	COMPLETED	0	2024-11-26 20:12:22.858	12.7s	1.1s	221.5%	88 MB	1.1 GB	14.3 MB	2.3 KB	1.1	88.0
pyfastani_8thread/D3_pyfastani_8thread_trial2/trace.txt	D3_pyfastani_8thread_trial2	46	66/84c1fd	31436146	pyfastani (46)	COMPLETED	0	2024-11-26 20:12:23.063	12.6s	1.1s	213.7%	9.2 MB	17.2 MB	14.6 MB	559 B	1.1	9.2
pyfastani_8thread/D3_pyfastani_8thread_trial2/trace.txt	D3_pyfastani_8thread_trial2	74	39/b8a524	31436147	pyfastani (74)	COMPLETED	0	2024-11-26 20:12:23.087	12.6s	1.3s	205.7%	86.1 MB	1.1 GB	14.4 MB	3.6 KB	1.3	86.1
pyfastani_8thread/D3_pyfastani_8thread_trial2/trace.txt	D3_pyfastani_8thread_trial2	47	57/056ee9	31436148	pyfastani (47)	COMPLETED	0	2024-11-26 20:12:23.140	12.5s	1.3s	222.0%	87 MB	1.1 GB	14.6 MB	1.7 KB	1.3	87.0
pyfastani_8thread/D3_pyfastani_8thread_trial2/trace.txt	D3_pyfastani_8thread_trial2	56	d4/1111d2	31436150	pyfastani (56)	COMPLETED	0	2024-11-26 20:12:23.194	12.5s	1.2s	222.5%	86.9 MB	1.1 GB	14.4 MB	1.5 KB	1.2	86.9
pyfastani_8thread/D3_pyfastani_8thread_trial2/trace.txt	D3_pyfastani_8thread_trial2	55	cc/098425	31436151	pyfastani (55)	COMPLETED	0	2024-11-26 20:12:23.220	12.5s	1.1s	211.1%	95.2 MB	1.1 GB	14.7 MB	575 B	1.1	95.2
pyfastani_8thread/D3_pyfastani_8thread_trial2/trace.txt	D3_pyfastani_8thread_trial2	52	79/64af4e	31436156	pyfastani (52)	COMPLETED	0	2024-11-26 20:12:23.361	12.4s	1.4s	180.0%	86.5 MB	1.1 GB	13.9 MB	2 KB	1.4	86.5
pyfastani_8thread/D3_pyfastani_8thread_trial2/trace.txt	D3_pyfastani_8thread_trial2	81	a8/c8f860	31436157	pyfastani (81)	COMPLETED	0	2024-11-26 20:12:23.386	12.4s	1.2s	232.0%	87.3 MB	1.1 GB	14.4 MB	1.2 KB	1.2	87.3
pyfastani_8thread/D3_pyfastani_8thread_trial2/trace.txt	D3_pyfastani_8thread_trial2	51	d4/3f5812	31436158	pyfastani (51)	COMPLETED	0	2024-11-26 20:12:23.418	12.3s	1.4s	179.8%	86.3 MB	1.1 GB	14.3 MB	5 KB	1.4	86.3
pyfastani_8thread/D3_pyfastani_8thread_trial2/trace.txt	D3_pyfastani_8thread_trial2	53	47/4bdd1c	31436159	pyfastani (53)	COMPLETED	0	2024-11-26 20:12:23.451	12.3s	1.2s	211.3%	101.2 MB	1.1 GB	14.6 MB	575 B	1.2	101.2
pyfastani_8thread/D3_pyfastani_8thread_trial2/trace.txt	D3_pyfastani_8thread_trial2	83	b7/047e33	31436160	pyfastani (83)	COMPLETED	0	2024-11-26 20:12:23.479	12.3s	1.2s	217.9%	86.3 MB	1.1 GB	14.4 MB	3.3 KB	1.2	86.3
pyfastani_8thread/D3_pyfastani_8thread_trial2/trace.txt	D3_pyfastani_8thread_trial2	58	c5/83a296	31436161	pyfastani (58)	COMPLETED	0	2024-11-26 20:12:23.510	12.3s	1.3s	220.4%	87.1 MB	1.1 GB	14 MB	1.6 KB	1.3	87.1
pyfastani_8thread/D3_pyfastani_8thread_trial2/trace.txt	D3_pyfastani_8thread_trial2	63	97/812b69	31436165	pyfastani (63)	COMPLETED	0	2024-11-26 20:12:23.634	12.2s	1.3s	212.3%	87 MB	1.1 GB	14.5 MB	3.7 KB	1.3	87.0
pyfastani_8thread/D3_pyfastani_8thread_trial2/trace.txt	D3_pyfastani_8thread_trial2	57	ca/a56b16	31436163	pyfastani (57)	COMPLETED	0	2024-11-26 20:12:23.587	12.2s	1.3s	217.1%	87.2 MB	1.1 GB	14.6 MB	1.6 KB	1.3	87.2
pyfastani_8thread/D3_pyfastani_8thread_trial2/trace.txt	D3_pyfastani_8thread_trial2	65	16/5ad87c	31436167	pyfastani (65)	COMPLETED	0	2024-11-26 20:12:23.683	12.1s	1.2s	211.6%	99.9 MB	1.1 GB	14.8 MB	612 B	1.2	99.9
pyfastani_8thread/D3_pyfastani_8thread_trial2/trace.txt	D3_pyfastani_8thread_trial2	64	3d/6b2af1	31436169	pyfastani (64)	COMPLETED	0	2024-11-26 20:12:23.727	12.1s	1.9s	160.4%	51.4 MB	333 MB	14.5 MB	1.1 KB	1.9	51.4
pyfastani_8thread/D3_pyfastani_8thread_trial2/trace.txt	D3_pyfastani_8thread_trial2	72	a3/71092d	31436171	pyfastani (72)	COMPLETED	0	2024-11-26 20:12:23.768	12.1s	1.4s	201.4%	87.6 MB	1.1 GB	13.9 MB	1.4 KB	1.4	87.6
pyfastani_8thread/D3_pyfastani_8thread_trial2/trace.txt	D3_pyfastani_8thread_trial2	75	5e/d76521	31436172	pyfastani (75)	COMPLETED	0	2024-11-26 20:12:23.790	12.1s	1.6s	171.7%	86.3 MB	1.1 GB	14.7 MB	1.6 KB	1.6	86.3
pyfastani_8thread/D3_pyfastani_8thread_trial2/trace.txt	D3_pyfastani_8thread_trial2	66	ef/76b285	31436174	pyfastani (66)	COMPLETED	0	2024-11-26 20:12:23.872	12s	1.1s	202.1%	103.6 MB	1.1 GB	14.5 MB	600 B	1.1	103.6
pyfastani_8thread/D3_pyfastani_8thread_trial2/trace.txt	D3_pyfastani_8thread_trial2	59	f2/e1746a	31436153	pyfastani (59)	COMPLETED	0	2024-11-26 20:12:23.277	12.4s	1.6s	173.7%	85.6 MB	366.7 MB	14.5 MB	1.8 KB	1.6	85.6
pyfastani_8thread/D3_pyfastani_8thread_trial2/trace.txt	D3_pyfastani_8thread_trial2	76	97/87f158	31436168	pyfastani (76)	COMPLETED	0	2024-11-26 20:12:23.705	12.1s	1.1s	221.2%	96.5 MB	1.1 GB	14.5 MB	707 B	1.1	96.5
pyfastani_8thread/D3_pyfastani_8thread_trial2/trace.txt	D3_pyfastani_8thread_trial2	89	7b/fdc612	31436194	pyfastani (89)	COMPLETED	0	2024-11-26 20:12:24.297	11.7s	1.6s	145.5%	56.3 MB	339 MB	14.5 MB	1.3 KB	1.6	56.3
pyfastani_8thread/D3_pyfastani_8thread_trial2/trace.txt	D3_pyfastani_8thread_trial2	91	19/9b1adb	31436192	pyfastani (91)	COMPLETED	0	2024-11-26 20:12:24.257	11.7s	980ms	215.2%	9.3 MB	17.2 MB	14.3 MB	1.8 KB	0.98	9.3
pyfastani_8thread/D3_pyfastani_8thread_trial2/trace.txt	D3_pyfastani_8thread_trial2	16	86/149b41	31436115	pyfastani (16)	COMPLETED	0	2024-11-26 20:12:22.030	18.3s	1.3s	200.2%	87.5 MB	1.1 GB	14.4 MB	1.2 KB	1.3	87.5
pyfastani_8thread/D3_pyfastani_8thread_trial2/trace.txt	D3_pyfastani_8thread_trial2	28	d0/64dd4a	31436113	pyfastani (28)	COMPLETED	0	2024-11-26 20:12:21.968	18.4s	1.2s	235.7%	86.7 MB	1.1 GB	14.6 MB	2.2 KB	1.2	86.7
pyfastani_8thread/D3_pyfastani_8thread_trial2/trace.txt	D3_pyfastani_8thread_trial2	31	6f/5aa2b6	31436117	pyfastani (31)	COMPLETED	0	2024-11-26 20:12:22.099	18.3s	1.2s	205.1%	88.9 MB	1.1 GB	14.5 MB	1.1 KB	1.2	88.9
pyfastani_8thread/D3_pyfastani_8thread_trial2/trace.txt	D3_pyfastani_8thread_trial2	27	24/3b49b7	31436118	pyfastani (27)	COMPLETED	0	2024-11-26 20:12:22.190	18.2s	2.2s	147.8%	88 MB	1.1 GB	17.5 MB	16.9 KB	2.2	88.0
pyfastani_8thread/D3_pyfastani_8thread_trial2/trace.txt	D3_pyfastani_8thread_trial2	26	e9/c72b18	31436124	pyfastani (26)	COMPLETED	0	2024-11-26 20:12:22.447	18s	1.3s	219.9%	86.6 MB	1.1 GB	14.6 MB	1.9 KB	1.3	86.6
pyfastani_8thread/D3_pyfastani_8thread_trial2/trace.txt	D3_pyfastani_8thread_trial2	24	fb/439d68	31436123	pyfastani (24)	COMPLETED	0	2024-11-26 20:12:22.418	18s	1.2s	219.8%	88.2 MB	1.1 GB	14.6 MB	1.5 KB	1.2	88.2
pyfastani_8thread/D3_pyfastani_8thread_trial2/trace.txt	D3_pyfastani_8thread_trial2	12	00/085ae1	31436125	pyfastani (12)	COMPLETED	0	2024-11-26 20:12:22.474	18s	996ms	221.1%	9.3 MB	17.2 MB	14.2 MB	571 B	0.996	9.3
pyfastani_8thread/D3_pyfastani_8thread_trial2/trace.txt	D3_pyfastani_8thread_trial2	20	6d/2aa398	31436126	pyfastani (20)	COMPLETED	0	2024-11-26 20:12:22.501	17.9s	1s	222.2%	9.3 MB	17.2 MB	14.3 MB	819 B	1.0	9.3
pyfastani_8thread/D3_pyfastani_8thread_trial2/trace.txt	D3_pyfastani_8thread_trial2	33	3c/f3e418	31436127	pyfastani (33)	COMPLETED	0	2024-11-26 20:12:22.529	17.9s	1.1s	220.4%	88.1 MB	1.1 GB	14.2 MB	2.6 KB	1.1	88.1
pyfastani_8thread/D3_pyfastani_8thread_trial2/trace.txt	D3_pyfastani_8thread_trial2	30	21/49235b	31436133	pyfastani (30)	COMPLETED	0	2024-11-26 20:12:22.695	17.8s	1s	229.4%	9.3 MB	17.2 MB	14.3 MB	605 B	1.0	9.3
pyfastani_8thread/D3_pyfastani_8thread_trial2/trace.txt	D3_pyfastani_8thread_trial2	34	58/324c0c	31436134	pyfastani (34)	COMPLETED	0	2024-11-26 20:12:22.725	17.7s	1.3s	202.2%	86.2 MB	1.1 GB	14.3 MB	3.9 KB	1.3	86.2
pyfastani_8thread/D3_pyfastani_8thread_trial2/trace.txt	D3_pyfastani_8thread_trial2	45	70/7da90c	31436142	pyfastani (45)	COMPLETED	0	2024-11-26 20:12:22.959	17.5s	1.2s	225.8%	87.1 MB	1.1 GB	14.6 MB	1.6 KB	1.2	87.1
pyfastani_8thread/D3_pyfastani_8thread_trial2/trace.txt	D3_pyfastani_8thread_trial2	68	08/c5fee9	31436143	pyfastani (68)	COMPLETED	0	2024-11-26 20:12:22.988	17.5s	1.2s	238.8%	88.7 MB	1.1 GB	14.3 MB	1.4 KB	1.2	88.7
pyfastani_8thread/D3_pyfastani_8thread_trial2/trace.txt	D3_pyfastani_8thread_trial2	41	46/227bdc	31436139	pyfastani (41)	COMPLETED	0	2024-11-26 20:12:22.883	17.6s	1.1s	220.4%	88.1 MB	1.1 GB	14.4 MB	2 KB	1.1	88.1
pyfastani_8thread/D3_pyfastani_8thread_trial2/trace.txt	D3_pyfastani_8thread_trial2	44	a8/e41638	31436149	pyfastani (44)	COMPLETED	0	2024-11-26 20:12:23.170	17.3s	1.2s	228.4%	88.3 MB	1.1 GB	14.3 MB	1.1 KB	1.2	88.3
pyfastani_8thread/D3_pyfastani_8thread_trial2/trace.txt	D3_pyfastani_8thread_trial2	71	57/e000cf	31436152	pyfastani (71)	COMPLETED	0	2024-11-26 20:12:23.245	17.3s	1.2s	234.2%	87.3 MB	1.1 GB	14.4 MB	1.6 KB	1.2	87.3
pyfastani_8thread/D3_pyfastani_8thread_trial2/trace.txt	D3_pyfastani_8thread_trial2	43	cc/fcc20d	31436155	pyfastani (43)	COMPLETED	0	2024-11-26 20:12:23.338	17.2s	1.3s	196.7%	87 MB	1.1 GB	14.5 MB	1.8 KB	1.3	87.0
pyfastani_8thread/D3_pyfastani_8thread_trial2/trace.txt	D3_pyfastani_8thread_trial2	60	38/8ea094	31436164	pyfastani (60)	COMPLETED	0	2024-11-26 20:12:23.611	16.9s	1.3s	210.4%	86.7 MB	1.1 GB	14.2 MB	2.4 KB	1.3	86.7
pyfastani_8thread/D3_pyfastani_8thread_trial2/trace.txt	D3_pyfastani_8thread_trial2	50	ce/f26718	31436162	pyfastani (50)	COMPLETED	0	2024-11-26 20:12:23.533	17s	1.3s	218.9%	86.4 MB	1.1 GB	14.3 MB	1.8 KB	1.3	86.4
pyfastani_8thread/D3_pyfastani_8thread_trial2/trace.txt	D3_pyfastani_8thread_trial2	67	68/49ea7b	31436166	pyfastani (67)	COMPLETED	0	2024-11-26 20:12:23.661	16.9s	1.2s	228.8%	91.4 MB	1.1 GB	14.4 MB	646 B	1.2	91.4
pyfastani_8thread/D3_pyfastani_8thread_trial2/trace.txt	D3_pyfastani_8thread_trial2	62	a3/499c27	31436170	pyfastani (62)	COMPLETED	0	2024-11-26 20:12:23.748	16.8s	1.3s	222.7%	86.9 MB	1.1 GB	14.7 MB	2.2 KB	1.3	86.9
pyfastani_8thread/D3_pyfastani_8thread_trial2/trace.txt	D3_pyfastani_8thread_trial2	70	67/7ffd1c	31436175	pyfastani (70)	COMPLETED	0	2024-11-26 20:12:23.893	16.7s	1.3s	196.9%	86.4 MB	1.1 GB	13.9 MB	2.5 KB	1.3	86.4
pyfastani_8thread/D3_pyfastani_8thread_trial2/trace.txt	D3_pyfastani_8thread_trial2	96	b8/db5cce	31436173	pyfastani (96)	COMPLETED	0	2024-11-26 20:12:23.847	16.7s	1.1s	235.7%	89.3 MB	1.1 GB	14.1 MB	719 B	1.1	89.3
pyfastani_8thread/D3_pyfastani_8thread_trial2/trace.txt	D3_pyfastani_8thread_trial2	69	fd/13cf00	31436176	pyfastani (69)	COMPLETED	0	2024-11-26 20:12:23.914	16.7s	1.2s	223.8%	87.1 MB	1.1 GB	14.6 MB	1.6 KB	1.2	87.1
pyfastani_8thread/D3_pyfastani_8thread_trial2/trace.txt	D3_pyfastani_8thread_trial2	82	32/9679be	31436177	pyfastani (82)	COMPLETED	0	2024-11-26 20:12:23.934	16.6s	1.2s	225.2%	88.7 MB	1.1 GB	14.4 MB	1.1 KB	1.2	88.7
pyfastani_8thread/D3_pyfastani_8thread_trial2/trace.txt	D3_pyfastani_8thread_trial2	106	68/4308dc	31436178	pyfastani (106)	COMPLETED	0	2024-11-26 20:12:23.954	16.6s	1.2s	245.1%	89.2 MB	1.1 GB	14.9 MB	916 B	1.2	89.2
pyfastani_8thread/D3_pyfastani_8thread_trial2/trace.txt	D3_pyfastani_8thread_trial2	73	32/f805df	31436179	pyfastani (73)	COMPLETED	0	2024-11-26 20:12:23.976	16.6s	1.1s	234.2%	92.1 MB	1.1 GB	14.5 MB	664 B	1.1	92.1
pyfastani_8thread/D3_pyfastani_8thread_trial2/trace.txt	D3_pyfastani_8thread_trial2	78	37/ae2372	31436180	pyfastani (78)	COMPLETED	0	2024-11-26 20:12:23.997	16.6s	1.2s	231.5%	87 MB	1.1 GB	14.4 MB	2 KB	1.2	87.0
pyfastani_8thread/D3_pyfastani_8thread_trial2/trace.txt	D3_pyfastani_8thread_trial2	80	26/0a9352	31436181	pyfastani (80)	COMPLETED	0	2024-11-26 20:12:24.037	16.6s	1.4s	184.9%	86.3 MB	1.1 GB	14 MB	3.8 KB	1.4	86.3
pyfastani_8thread/D3_pyfastani_8thread_trial2/trace.txt	D3_pyfastani_8thread_trial2	85	89/ecded5	31436182	pyfastani (85)	COMPLETED	0	2024-11-26 20:12:24.059	16.5s	1.2s	224.9%	91.7 MB	1.1 GB	14.4 MB	647 B	1.2	91.7
pyfastani_8thread/D3_pyfastani_8thread_trial2/trace.txt	D3_pyfastani_8thread_trial2	87	5a/0f466c	31436183	pyfastani (87)	COMPLETED	0	2024-11-26 20:12:24.077	16.5s	1.2s	231.2%	88.8 MB	1.1 GB	14.1 MB	1 KB	1.2	88.8
pyfastani_8thread/D3_pyfastani_8thread_trial2/trace.txt	D3_pyfastani_8thread_trial2	110	86/142ae9	31436184	pyfastani (110)	COMPLETED	0	2024-11-26 20:12:24.097	16.5s	1.3s	209.8%	86.7 MB	1.1 GB	14.9 MB	2.2 KB	1.3	86.7
pyfastani_8thread/D3_pyfastani_8thread_trial2/trace.txt	D3_pyfastani_8thread_trial2	107	8f/eb7b4b	31436185	pyfastani (107)	COMPLETED	0	2024-11-26 20:12:24.118	16.5s	1.1s	216.0%	90.4 MB	1.1 GB	14.3 MB	674 B	1.1	90.4
pyfastani_8thread/D3_pyfastani_8thread_trial2/trace.txt	D3_pyfastani_8thread_trial2	79	11/ebdcd9	31436186	pyfastani (79)	COMPLETED	0	2024-11-26 20:12:24.137	16.5s	1.1s	218.1%	10.1 MB	17.3 MB	14.2 MB	1.3 KB	1.1	10.1
pyfastani_8thread/D3_pyfastani_8thread_trial2/trace.txt	D3_pyfastani_8thread_trial2	86	54/f4894d	31436187	pyfastani (86)	COMPLETED	0	2024-11-26 20:12:24.155	16.5s	1.5s	171.1%	86.3 MB	1.1 GB	14.4 MB	4.2 KB	1.5	86.3
pyfastani_8thread/D3_pyfastani_8thread_trial2/trace.txt	D3_pyfastani_8thread_trial2	77	d6/c88760	31436154	pyfastani (77)	COMPLETED	0	2024-11-26 20:12:23.307	17.2s	1s	221.6%	9.2 MB	17.2 MB	14.7 MB	537 B	1.0	9.2
pyfastani_8thread/D3_pyfastani_8thread_trial2/trace.txt	D3_pyfastani_8thread_trial2	88	8f/5c3c22	31436188	pyfastani (88)	COMPLETED	0	2024-11-26 20:12:24.175	16.5s	1.1s	208.7%	87.7 MB	1.1 GB	15 MB	2.3 KB	1.1	87.7
pyfastani_8thread/D3_pyfastani_8thread_trial2/trace.txt	D3_pyfastani_8thread_trial2	100	8f/241d22	31436189	pyfastani (100)	COMPLETED	0	2024-11-26 20:12:24.194	16.5s	1s	220.7%	9.8 MB	17.3 MB	14.7 MB	1.1 KB	1.0	9.8
pyfastani_8thread/D3_pyfastani_8thread_trial2/trace.txt	D3_pyfastani_8thread_trial2	118	c5/88ed5c	31436190	pyfastani (118)	COMPLETED	0	2024-11-26 20:12:24.215	16.4s	1.1s	200.2%	9.2 MB	17.2 MB	14.5 MB	5.2 KB	1.1	9.2
pyfastani_8thread/D3_pyfastani_8thread_trial2/trace.txt	D3_pyfastani_8thread_trial2	92	80/599c02	31436191	pyfastani (92)	COMPLETED	0	2024-11-26 20:12:24.237	16.4s	1.3s	183.2%	86.2 MB	1.1 GB	14.2 MB	4.7 KB	1.3	86.2
pyfastani_8thread/D3_pyfastani_8thread_trial2/trace.txt	D3_pyfastani_8thread_trial2	90	f9/937024	31436193	pyfastani (90)	COMPLETED	0	2024-11-26 20:12:24.277	16.4s	1s	210.5%	9.7 MB	17.2 MB	14.3 MB	2.2 KB	1.0	9.7
pyfastani_8thread/D3_pyfastani_8thread_trial2/trace.txt	D3_pyfastani_8thread_trial2	93	7c/89808e	31436196	pyfastani (93)	COMPLETED	0	2024-11-26 20:12:24.336	16.3s	1.2s	188.4%	86 MB	1.1 GB	14.2 MB	4.2 KB	1.2	86.0
pyfastani_8thread/D3_pyfastani_8thread_trial2/trace.txt	D3_pyfastani_8thread_trial2	84	b3/22a8ff	31436195	pyfastani (84)	COMPLETED	0	2024-11-26 20:12:24.317	16.4s	1.1s	204.2%	87.7 MB	1.1 GB	14.3 MB	2.2 KB	1.1	87.7
pyfastani_8thread/D3_pyfastani_8thread_trial2/trace.txt	D3_pyfastani_8thread_trial2	94	50/a8d569	31436197	pyfastani (94)	COMPLETED	0	2024-11-26 20:12:24.355	16.3s	1.2s	186.5%	86 MB	1.1 GB	13.8 MB	3 KB	1.2	86.0
pyfastani_8thread/D3_pyfastani_8thread_trial2/trace.txt	D3_pyfastani_8thread_trial2	97	62/9bc34c	31436198	pyfastani (97)	COMPLETED	0	2024-11-26 20:12:30.425	10.3s	1.4s	197.9%	86.6 MB	1.1 GB	14.6 MB	4.5 KB	1.4	86.6
pyfastani_8thread/D3_pyfastani_8thread_trial2/trace.txt	D3_pyfastani_8thread_trial2	105	eb/44a2d8	31436200	pyfastani (105)	COMPLETED	0	2024-11-26 20:12:30.609	10.1s	1.2s	223.8%	86.7 MB	1.1 GB	14.9 MB	4.5 KB	1.2	86.7
pyfastani_8thread/D3_pyfastani_8thread_trial2/trace.txt	D3_pyfastani_8thread_trial2	98	bf/187679	31436201	pyfastani (98)	COMPLETED	0	2024-11-26 20:12:30.685	10s	1.2s	225.2%	87.5 MB	1.1 GB	14.3 MB	1.7 KB	1.2	87.5
pyfastani_8thread/D3_pyfastani_8thread_trial2/trace.txt	D3_pyfastani_8thread_trial2	126	66/4b7ac0	31436202	pyfastani (126)	COMPLETED	0	2024-11-26 20:12:30.773	10s	1.1s	218.6%	9.3 MB	17.2 MB	14.7 MB	562 B	1.1	9.3
pyfastani_8thread/D3_pyfastani_8thread_trial2/trace.txt	D3_pyfastani_8thread_trial2	104	85/dd8b97	31436204	pyfastani (104)	COMPLETED	0	2024-11-26 20:12:30.909	9.8s	1.1s	232.7%	89.9 MB	1.1 GB	13.7 MB	1 KB	1.1	89.9
pyfastani_8thread/D3_pyfastani_8thread_trial2/trace.txt	D3_pyfastani_8thread_trial2	125	89/887626	31436199	pyfastani (125)	COMPLETED	0	2024-11-26 20:12:30.541	10.2s	1.2s	226.5%	87 MB	1.1 GB	14.5 MB	1.5 KB	1.2	87.0
pyfastani_8thread/D3_pyfastani_8thread_trial2/trace.txt	D3_pyfastani_8thread_trial2	102	6b/a551f0	31436206	pyfastani (102)	COMPLETED	0	2024-11-26 20:12:31.049	9.7s	1.3s	206.2%	87.2 MB	1.1 GB	14.2 MB	996 B	1.3	87.2
pyfastani_8thread/D3_pyfastani_8thread_trial2/trace.txt	D3_pyfastani_8thread_trial2	99	c9/fbd3d4	31436205	pyfastani (99)	COMPLETED	0	2024-11-26 20:12:30.965	9.8s	1.2s	238.4%	87 MB	1.1 GB	14.5 MB	1.7 KB	1.2	87.0
pyfastani_8thread/D3_pyfastani_8thread_trial2/trace.txt	D3_pyfastani_8thread_trial2	95	f7/eaec45	31436207	pyfastani (95)	COMPLETED	0	2024-11-26 20:12:31.109	9.7s	2.2s	166.2%	87.6 MB	1.1 GB	18.8 MB	22.7 KB	2.2	87.6
pyfastani_8thread/D3_pyfastani_8thread_trial2/trace.txt	D3_pyfastani_8thread_trial2	101	0a/23567c	31436203	pyfastani (101)	COMPLETED	0	2024-11-26 20:12:30.837	9.9s	1.2s	202.6%	87.1 MB	1.1 GB	14.5 MB	1.7 KB	1.2	87.1
pyfastani_8thread/D3_pyfastani_8thread_trial2/trace.txt	D3_pyfastani_8thread_trial2	108	10/b0a8a5	31436208	pyfastani (108)	COMPLETED	0	2024-11-26 20:12:31.165	9.6s	1.4s	205.4%	87 MB	1.1 GB	14.7 MB	1.6 KB	1.4	87.0
pyfastani_8thread/D3_pyfastani_8thread_trial2/trace.txt	D3_pyfastani_8thread_trial2	109	e2/bdacc6	31436209	pyfastani (109)	COMPLETED	0	2024-11-26 20:12:31.241	9.6s	1s	202.3%	9.4 MB	17.2 MB	14.1 MB	1.1 KB	1.0	9.4
pyfastani_8thread/D3_pyfastani_8thread_trial2/trace.txt	D3_pyfastani_8thread_trial2	103	92/f16f55	31436210	pyfastani (103)	COMPLETED	0	2024-11-26 20:12:31.274	9.5s	993ms	216.6%	9.3 MB	17.2 MB	13.9 MB	938 B	0.993	9.3
pyfastani_8thread/D3_pyfastani_8thread_trial2/trace.txt	D3_pyfastani_8thread_trial2	114	c3/d86431	31436211	pyfastani (114)	COMPLETED	0	2024-11-26 20:12:35.411	5.4s	1.1s	207.2%	9.3 MB	17.2 MB	14.7 MB	1.5 KB	1.1	9.3
pyfastani_8thread/D3_pyfastani_8thread_trial2/trace.txt	D3_pyfastani_8thread_trial2	115	2d/3814f8	31436212	pyfastani (115)	COMPLETED	0	2024-11-26 20:12:35.456	5.4s	1.3s	178.2%	86.2 MB	1.1 GB	14.6 MB	7 KB	1.3	86.2
pyfastani_8thread/D3_pyfastani_8thread_trial2/trace.txt	D3_pyfastani_8thread_trial2	112	2a/bb9906	31436213	pyfastani (112)	COMPLETED	0	2024-11-26 20:12:35.487	5.4s	1.1s	204.6%	87.7 MB	1.1 GB	14.7 MB	3.1 KB	1.1	87.7
pyfastani_8thread/D3_pyfastani_8thread_trial2/trace.txt	D3_pyfastani_8thread_trial2	120	74/78ab64	31436214	pyfastani (120)	COMPLETED	0	2024-11-26 20:12:35.511	9.8s	1s	213.0%	9 MB	17.2 MB	14.4 MB	2.1 KB	1.0	9.0
pyfastani_8thread/D3_pyfastani_8thread_trial2/trace.txt	D3_pyfastani_8thread_trial2	116	f1/d5fe50	31436217	pyfastani (116)	COMPLETED	0	2024-11-26 20:12:35.591	9.8s	1.2s	222.6%	86.7 MB	1.1 GB	14.8 MB	4.4 KB	1.2	86.7
pyfastani_8thread/D3_pyfastani_8thread_trial2/trace.txt	D3_pyfastani_8thread_trial2	113	d9/b46858	31436218	pyfastani (113)	COMPLETED	0	2024-11-26 20:12:35.616	9.8s	1s	226.6%	9.3 MB	17.2 MB	14.4 MB	593 B	1.0	9.3
pyfastani_8thread/D3_pyfastani_8thread_trial2/trace.txt	D3_pyfastani_8thread_trial2	136	f0/1f6b9d	31436234	pyfastani (136)	COMPLETED	0	2024-11-26 20:12:36.123	9.3s	1.4s	174.8%	95.9 MB	1.1 GB	14.8 MB	682 B	1.4	95.9
pyfastani_8thread/D3_pyfastani_8thread_trial2/trace.txt	D3_pyfastani_8thread_trial2	178	6f/3a61ae	31436254	pyfastani (178)	COMPLETED	0	2024-11-26 20:12:40.394	5s	1.3s	201.5%	89.6 MB	1.1 GB	14.3 MB	1.2 KB	1.3	89.6
pyfastani_8thread/D3_pyfastani_8thread_trial2/trace.txt	D3_pyfastani_8thread_trial2	138	bd/794fba	31436253	pyfastani (138)	COMPLETED	0	2024-11-26 20:12:37.101	8.3s	1.3s	206.6%	90.1 MB	1.1 GB	14.5 MB	1023 B	1.3	90.1
pyfastani_8thread/D3_pyfastani_8thread_trial2/trace.txt	D3_pyfastani_8thread_trial2	123	a2/2b9658	31436220	pyfastani (123)	COMPLETED	0	2024-11-26 20:12:35.666	14.7s	1.5s	161.4%	86.7 MB	1.1 GB	14.5 MB	2 KB	1.5	86.7
pyfastani_8thread/D3_pyfastani_8thread_trial2/trace.txt	D3_pyfastani_8thread_trial2	121	1d/c33dc3	31436223	pyfastani (121)	COMPLETED	0	2024-11-26 20:12:35.747	14.6s	1.5s	153.3%	85.7 MB	366.4 MB	14.6 MB	1.2 KB	1.5	85.7
pyfastani_8thread/D3_pyfastani_8thread_trial2/trace.txt	D3_pyfastani_8thread_trial2	124	01/d7924c	31436221	pyfastani (124)	COMPLETED	0	2024-11-26 20:12:35.690	14.7s	1.4s	164.1%	86.5 MB	1.1 GB	14.2 MB	1.3 KB	1.4	86.5
pyfastani_8thread/D3_pyfastani_8thread_trial2/trace.txt	D3_pyfastani_8thread_trial2	158	19/22bd27	31436238	pyfastani (158)	COMPLETED	0	2024-11-26 20:12:36.227	14.2s	1.2s	122.6%	87.5 MB	1.1 GB	9.8 MB	517 B	1.2	87.5
pyfastani_8thread/D3_pyfastani_8thread_trial2/trace.txt	D3_pyfastani_8thread_trial2	163	a0/5dce66	31436241	pyfastani (163)	COMPLETED	0	2024-11-26 20:12:36.411	14s	1.3s	175.4%	86.9 MB	1.1 GB	14.6 MB	2.2 KB	1.3	86.9
pyfastani_8thread/D3_pyfastani_8thread_trial2/trace.txt	D3_pyfastani_8thread_trial2	132	18/a8c58f	31436248	pyfastani (132)	COMPLETED	0	2024-11-26 20:12:36.863	13.6s	1.5s	153.5%	86.1 MB	1.1 GB	14.4 MB	1 KB	1.5	86.1
pyfastani_8thread/D3_pyfastani_8thread_trial2/trace.txt	D3_pyfastani_8thread_trial2	170	85/fd5204	31436242	pyfastani (170)	COMPLETED	0	2024-11-26 20:12:36.468	14s	1.3s	180.2%	87 MB	1.1 GB	14.7 MB	1.3 KB	1.3	87.0
pyfastani_8thread/D3_pyfastani_8thread_trial2/trace.txt	D3_pyfastani_8thread_trial2	169	46/c55db9	31436243	pyfastani (169)	COMPLETED	0	2024-11-26 20:12:36.525	13.9s	1.4s	179.5%	87.8 MB	1.1 GB	14.1 MB	1.3 KB	1.4	87.8
pyfastani_8thread/D3_pyfastani_8thread_trial2/trace.txt	D3_pyfastani_8thread_trial2	141	6c/da7c62	31436252	pyfastani (141)	COMPLETED	0	2024-11-26 20:12:37.049	13.4s	1.5s	150.5%	87.4 MB	1.1 GB	13.8 MB	623 B	1.5	87.4
pyfastani_8thread/D3_pyfastani_8thread_trial2/trace.txt	D3_pyfastani_8thread_trial2	128	b0/973635	31436255	pyfastani (128)	COMPLETED	0	2024-11-26 20:12:40.432	10.1s	1.3s	206.6%	86.4 MB	1.1 GB	14.5 MB	2.7 KB	1.3	86.4
pyfastani_8thread/D3_pyfastani_8thread_trial2/trace.txt	D3_pyfastani_8thread_trial2	130	8b/7d4c66	31436256	pyfastani (130)	COMPLETED	0	2024-11-26 20:12:40.458	10.1s	1.2s	234.5%	89.1 MB	1.1 GB	14.6 MB	2 KB	1.2	89.1
pyfastani_8thread/D3_pyfastani_8thread_trial2/trace.txt	D3_pyfastani_8thread_trial2	131	f5/a47f71	31436257	pyfastani (131)	COMPLETED	0	2024-11-26 20:12:40.490	10s	1.2s	207.2%	86.2 MB	1.1 GB	14.3 MB	3.2 KB	1.2	86.2
pyfastani_8thread/D3_pyfastani_8thread_trial2/trace.txt	D3_pyfastani_8thread_trial2	129	c8/4d636c	31436258	pyfastani (129)	COMPLETED	0	2024-11-26 20:12:40.517	10s	1.3s	207.6%	86.8 MB	1.1 GB	14 MB	3.6 KB	1.3	86.8
pyfastani_8thread/D3_pyfastani_8thread_trial2/trace.txt	D3_pyfastani_8thread_trial2	164	c8/e634c8	31436259	pyfastani (164)	COMPLETED	0	2024-11-26 20:12:40.541	10s	1.1s	221.9%	9.3 MB	17.2 MB	14.5 MB	573 B	1.1	9.3
pyfastani_8thread/D3_pyfastani_8thread_trial2/trace.txt	D3_pyfastani_8thread_trial2	177	76/7a02ef	31436260	pyfastani (177)	COMPLETED	0	2024-11-26 20:12:40.573	10s	1.3s	193.5%	86.3 MB	1.1 GB	14.3 MB	4 KB	1.3	86.3
pyfastani_8thread/D3_pyfastani_8thread_trial2/trace.txt	D3_pyfastani_8thread_trial2	182	14/cd7b66	31436261	pyfastani (182)	COMPLETED	0	2024-11-26 20:12:40.606	10s	1.2s	230.5%	86.6 MB	1.1 GB	14.2 MB	1.7 KB	1.2	86.6
pyfastani_8thread/D3_pyfastani_8thread_trial2/trace.txt	D3_pyfastani_8thread_trial2	180	ef/61ee33	31436262	pyfastani (180)	COMPLETED	0	2024-11-26 20:12:40.629	10s	1.2s	229.9%	88.2 MB	1.1 GB	14.2 MB	1.8 KB	1.2	88.2
pyfastani_8thread/D3_pyfastani_8thread_trial2/trace.txt	D3_pyfastani_8thread_trial2	186	1f/06c0c9	31436263	pyfastani (186)	COMPLETED	0	2024-11-26 20:12:40.654	9.9s	1.2s	220.1%	86.6 MB	1.1 GB	14.7 MB	2.5 KB	1.2	86.6
pyfastani_8thread/D3_pyfastani_8thread_trial2/trace.txt	D3_pyfastani_8thread_trial2	187	10/32dced	31436264	pyfastani (187)	COMPLETED	0	2024-11-26 20:12:40.681	9.9s	1.2s	223.1%	89 MB	1.1 GB	14 MB	1.2 KB	1.2	89.0
pyfastani_8thread/D3_pyfastani_8thread_trial2/trace.txt	D3_pyfastani_8thread_trial2	183	6a/3a3193	31436265	pyfastani (183)	COMPLETED	0	2024-11-26 20:12:40.710	9.9s	1.2s	212.2%	103.4 MB	1.1 GB	14.5 MB	632 B	1.2	103.4
pyfastani_8thread/D3_pyfastani_8thread_trial2/trace.txt	D3_pyfastani_8thread_trial2	153	33/1e4ba4	31436266	pyfastani (153)	COMPLETED	0	2024-11-26 20:12:40.738	9.9s	1.2s	219.0%	96.9 MB	1.1 GB	14.3 MB	584 B	1.2	96.9
pyfastani_8thread/D3_pyfastani_8thread_trial2/trace.txt	D3_pyfastani_8thread_trial2	195	c3/f5eb8c	31436268	pyfastani (195)	COMPLETED	0	2024-11-26 20:12:40.792	9.9s	1.3s	189.4%	86.8 MB	1.1 GB	14.4 MB	1.4 KB	1.3	86.8
pyfastani_8thread/D3_pyfastani_8thread_trial2/trace.txt	D3_pyfastani_8thread_trial2	188	1e/1a6872	31436267	pyfastani (188)	COMPLETED	0	2024-11-26 20:12:40.765	9.9s	1.3s	192.1%	102.8 MB	1.1 GB	14.8 MB	558 B	1.3	102.8
pyfastani_8thread/D3_pyfastani_8thread_trial2/trace.txt	D3_pyfastani_8thread_trial2	154	63/fde549	31436269	pyfastani (154)	COMPLETED	0	2024-11-26 20:12:40.825	9.9s	1.3s	210.8%	87.1 MB	1.1 GB	14.5 MB	1.5 KB	1.3	87.1
pyfastani_8thread/D3_pyfastani_8thread_trial2/trace.txt	D3_pyfastani_8thread_trial2	196	2d/5302e6	31436270	pyfastani (196)	COMPLETED	0	2024-11-26 20:12:40.851	9.8s	1.2s	216.6%	96 MB	1.1 GB	14.3 MB	622 B	1.2	96.0
pyfastani_8thread/D3_pyfastani_8thread_trial2/trace.txt	D3_pyfastani_8thread_trial2	161	ff/464999	31436271	pyfastani (161)	COMPLETED	0	2024-11-26 20:12:40.889	9.8s	1.5s	192.5%	87.1 MB	1.1 GB	14.5 MB	1.9 KB	1.5	87.1
pyfastani_8thread/D3_pyfastani_8thread_trial2/trace.txt	D3_pyfastani_8thread_trial2	201	0a/04f3f5	31436272	pyfastani (201)	COMPLETED	0	2024-11-26 20:12:40.917	9.8s	1.3s	216.5%	86.4 MB	1.1 GB	14.5 MB	2.4 KB	1.3	86.4
pyfastani_8thread/D3_pyfastani_8thread_trial2/trace.txt	D3_pyfastani_8thread_trial2	172	5c/133309	31436274	pyfastani (172)	COMPLETED	0	2024-11-26 20:12:40.980	9.7s	1.2s	226.2%	89 MB	1.1 GB	14.2 MB	1.4 KB	1.2	89.0
pyfastani_8thread/D3_pyfastani_8thread_trial2/trace.txt	D3_pyfastani_8thread_trial2	174	87/9f0d18	31436275	pyfastani (174)	COMPLETED	0	2024-11-26 20:12:41.002	9.7s	1.3s	200.8%	86.7 MB	1.1 GB	13.8 MB	1.6 KB	1.3	86.7
pyfastani_8thread/D3_pyfastani_8thread_trial2/trace.txt	D3_pyfastani_8thread_trial2	168	d7/a2087c	31436276	pyfastani (168)	COMPLETED	0	2024-11-26 20:12:41.026	9.7s	1.1s	222.4%	9.3 MB	17.2 MB	14.4 MB	1013 B	1.1	9.3
pyfastani_8thread/D3_pyfastani_8thread_trial2/trace.txt	D3_pyfastani_8thread_trial2	202	d9/73e636	31436273	pyfastani (202)	COMPLETED	0	2024-11-26 20:12:40.955	9.8s	1.2s	225.4%	86.7 MB	1.1 GB	14.4 MB	2 KB	1.2	86.7
pyfastani_8thread/D3_pyfastani_8thread_trial2/trace.txt	D3_pyfastani_8thread_trial2	191	a6/6be4c3	31436277	pyfastani (191)	COMPLETED	0	2024-11-26 20:12:41.049	9.7s	1.1s	228.8%	9.2 MB	17.2 MB	14.4 MB	846 B	1.1	9.2
pyfastani_8thread/D3_pyfastani_8thread_trial2/trace.txt	D3_pyfastani_8thread_trial2	157	8a/b285fc	31436278	pyfastani (157)	COMPLETED	0	2024-11-26 20:12:41.071	9.7s	1.2s	223.6%	88.1 MB	1.1 GB	14.2 MB	1.7 KB	1.2	88.1
pyfastani_8thread/D3_pyfastani_8thread_trial2/trace.txt	D3_pyfastani_8thread_trial2	165	42/f72cf6	31436279	pyfastani (165)	COMPLETED	0	2024-11-26 20:12:41.094	9.7s	1.1s	232.4%	88.4 MB	1.1 GB	14.2 MB	1.3 KB	1.1	88.4
pyfastani_8thread/D3_pyfastani_8thread_trial2/trace.txt	D3_pyfastani_8thread_trial2	166	4b/e0bef2	31436280	pyfastani (166)	COMPLETED	0	2024-11-26 20:12:41.116	9.7s	1.2s	229.7%	89.4 MB	1.1 GB	14.2 MB	1.1 KB	1.2	89.4
pyfastani_8thread/D3_pyfastani_8thread_trial2/trace.txt	D3_pyfastani_8thread_trial2	179	20/1d6c7a	31436281	pyfastani (179)	COMPLETED	0	2024-11-26 20:12:41.137	9.7s	1.2s	222.7%	87.1 MB	1.1 GB	14.2 MB	1.5 KB	1.2	87.1
pyfastani_8thread/D3_pyfastani_8thread_trial2/trace.txt	D3_pyfastani_8thread_trial2	205	18/8c482f	31436282	pyfastani (205)	COMPLETED	0	2024-11-26 20:12:41.163	9.6s	1.2s	233.8%	87.9 MB	1.1 GB	14.6 MB	2 KB	1.2	87.9
pyfastani_8thread/D3_pyfastani_8thread_trial2/trace.txt	D3_pyfastani_8thread_trial2	171	81/a0fba3	31436283	pyfastani (171)	COMPLETED	0	2024-11-26 20:12:41.186	9.6s	1.1s	221.7%	88.5 MB	1.1 GB	14.4 MB	2.1 KB	1.1	88.5
pyfastani_8thread/D3_pyfastani_8thread_trial2/trace.txt	D3_pyfastani_8thread_trial2	159	a6/e9865b	31436284	pyfastani (159)	COMPLETED	0	2024-11-26 20:12:41.208	9.6s	1.1s	224.3%	88.2 MB	1.1 GB	14.5 MB	1.5 KB	1.1	88.2
pyfastani_8thread/D3_pyfastani_8thread_trial2/trace.txt	D3_pyfastani_8thread_trial2	175	ac/0addfb	31436285	pyfastani (175)	COMPLETED	0	2024-11-26 20:12:41.231	9.6s	1.1s	226.2%	88.4 MB	1.1 GB	14.5 MB	1.5 KB	1.1	88.4
pyfastani_8thread/D3_pyfastani_8thread_trial2/trace.txt	D3_pyfastani_8thread_trial2	167	d7/70886f	31436286	pyfastani (167)	COMPLETED	0	2024-11-26 20:12:41.253	9.6s	1s	218.6%	9.2 MB	17.2 MB	14.3 MB	571 B	1.0	9.2
pyfastani_8thread/D3_pyfastani_8thread_trial2/trace.txt	D3_pyfastani_8thread_trial2	155	f6/2ee8c0	31436287	pyfastani (155)	COMPLETED	0	2024-11-26 20:12:41.278	9.6s	1s	221.2%	9.3 MB	17.2 MB	14.4 MB	550 B	1.0	9.3
pyfastani_8thread/D3_pyfastani_8thread_trial2/trace.txt	D3_pyfastani_8thread_trial2	200	69/b09450	31436288	pyfastani (200)	COMPLETED	0	2024-11-26 20:12:41.345	9.5s	1.1s	212.0%	88.2 MB	1.1 GB	14 MB	1.2 KB	1.1	88.2
pyfastani_8thread/D3_pyfastani_8thread_trial2/trace.txt	D3_pyfastani_8thread_trial2	181	d5/d3f0d2	31436289	pyfastani (181)	COMPLETED	0	2024-11-26 20:12:41.417	9.4s	1.2s	209.3%	86.3 MB	1.1 GB	14.5 MB	4.6 KB	1.2	86.3
pyfastani_8thread/D3_pyfastani_8thread_trial2/trace.txt	D3_pyfastani_8thread_trial2	176	2b/03e181	31436290	pyfastani (176)	COMPLETED	0	2024-11-26 20:12:41.481	9.4s	1.1s	222.3%	88.4 MB	1.1 GB	14.1 MB	1.2 KB	1.1	88.4
pyfastani_8thread/D3_pyfastani_8thread_trial2/trace.txt	D3_pyfastani_8thread_trial2	193	23/19b37a	31436291	pyfastani (193)	COMPLETED	0	2024-11-26 20:12:41.541	9.3s	985ms	227.8%	9.2 MB	17.2 MB	13.8 MB	584 B	0.985	9.2
pyfastani_8thread/D3_pyfastani_8thread_trial2/trace.txt	D3_pyfastani_8thread_trial2	190	2e/37ba7c	31436292	pyfastani (190)	COMPLETED	0	2024-11-26 20:12:41.595	9.3s	1.2s	208.3%	86.1 MB	1.1 GB	14.6 MB	3.9 KB	1.2	86.1
pyfastani_8thread/D3_pyfastani_8thread_trial2/trace.txt	D3_pyfastani_8thread_trial2	185	c6/ffe415	31436293	pyfastani (185)	COMPLETED	0	2024-11-26 20:12:41.705	9.2s	1.2s	219.8%	86.4 MB	1.1 GB	14.4 MB	2.4 KB	1.2	86.4
pyfastani_8thread/D3_pyfastani_8thread_trial2/trace.txt	D3_pyfastani_8thread_trial2	209	fa/938988	31436294	pyfastani (209)	COMPLETED	0	2024-11-26 20:12:41.730	9.2s	1.2s	231.5%	88.3 MB	1.1 GB	14.2 MB	1 KB	1.2	88.3
pyfastani_8thread/D3_pyfastani_8thread_trial2/trace.txt	D3_pyfastani_8thread_trial2	189	0d/32fdfe	31436296	pyfastani (189)	COMPLETED	0	2024-11-26 20:12:41.873	9s	1.2s	214.7%	86.5 MB	1.1 GB	14 MB	1.5 KB	1.2	86.5
pyfastani_8thread/D3_pyfastani_8thread_trial2/trace.txt	D3_pyfastani_8thread_trial2	213	64/79de8f	31436297	pyfastani (213)	COMPLETED	0	2024-11-26 20:12:41.933	9s	1.2s	236.5%	88.4 MB	1.1 GB	14.4 MB	1.1 KB	1.2	88.4
pyfastani_8thread/D3_pyfastani_8thread_trial2/trace.txt	D3_pyfastani_8thread_trial2	212	f7/04e1ab	31436298	pyfastani (212)	COMPLETED	0	2024-11-26 20:12:41.997	8.9s	1.2s	241.3%	89.6 MB	1.1 GB	14.5 MB	1.7 KB	1.2	89.6
pyfastani_8thread/D3_pyfastani_8thread_trial2/trace.txt	D3_pyfastani_8thread_trial2	184	69/7ea720	31436299	pyfastani (184)	COMPLETED	0	2024-11-26 20:12:42.069	8.9s	1.2s	237.0%	93.2 MB	1.1 GB	14.6 MB	797 B	1.2	93.2
pyfastani_8thread/D3_pyfastani_8thread_trial2/trace.txt	D3_pyfastani_8thread_trial2	215	67/157589	31436300	pyfastani (215)	COMPLETED	0	2024-11-26 20:12:42.161	8.8s	1.7s	151.0%	85.9 MB	1.1 GB	14.5 MB	15.1 KB	1.7	85.9
pyfastani_8thread/D3_pyfastani_8thread_trial2/trace.txt	D3_pyfastani_8thread_trial2	194	03/2c1afb	31436295	pyfastani (194)	COMPLETED	0	2024-11-26 20:12:41.801	9.1s	1s	218.0%	9.3 MB	17.2 MB	14.4 MB	525 B	1.0	9.3
pyfastani_8thread/D3_pyfastani_8thread_trial2/trace.txt	D3_pyfastani_8thread_trial2	219	6c/ed46c0	31436304	pyfastani (219)	COMPLETED	0	2024-11-26 20:12:42.445	8.5s	1.2s	222.6%	86.8 MB	1.1 GB	14.2 MB	1.9 KB	1.2	86.8
pyfastani_8thread/D3_pyfastani_8thread_trial2/trace.txt	D3_pyfastani_8thread_trial2	217	20/5ea42e	31436302	pyfastani (217)	COMPLETED	0	2024-11-26 20:12:42.301	8.7s	1.3s	201.3%	86.3 MB	1.1 GB	14.4 MB	3.3 KB	1.3	86.3
pyfastani_8thread/D3_pyfastani_8thread_trial2/trace.txt	D3_pyfastani_8thread_trial2	222	63/f5bed9	31436305	pyfastani (222)	COMPLETED	0	2024-11-26 20:12:42.509	8.5s	1.1s	247.1%	89.2 MB	1.1 GB	14.3 MB	811 B	1.1	89.2
pyfastani_8thread/D3_pyfastani_8thread_trial2/trace.txt	D3_pyfastani_8thread_trial2	214	63/d7cb33	31436303	pyfastani (214)	COMPLETED	0	2024-11-26 20:12:42.381	8.6s	1.3s	221.3%	86.9 MB	1.1 GB	14.3 MB	1.6 KB	1.3	86.9
pyfastani_8thread/D3_pyfastani_8thread_trial2/trace.txt	D3_pyfastani_8thread_trial2	211	c0/a01808	31436301	pyfastani (211)	COMPLETED	0	2024-11-26 20:12:42.241	8.7s	1s	216.5%	9.3 MB	17.2 MB	14.3 MB	597 B	1.0	9.3
pyfastani_8thread/D3_pyfastani_8thread_trial2/trace.txt	D3_pyfastani_8thread_trial2	218	70/499bb6	31436306	pyfastani (218)	COMPLETED	0	2024-11-26 20:12:42.581	8.5s	1.2s	232.3%	88.4 MB	1.1 GB	14.5 MB	1.5 KB	1.2	88.4
pyfastani_8thread/D3_pyfastani_8thread_trial2/trace.txt	D3_pyfastani_8thread_trial2	220	eb/18844f	31436307	pyfastani (220)	COMPLETED	0	2024-11-26 20:12:42.669	8.4s	1s	219.1%	9.8 MB	17.2 MB	14.4 MB	623 B	1.0	9.8
pyfastani_8thread/D3_pyfastani_8thread_trial2/trace.txt	D3_pyfastani_8thread_trial2	197	17/d75513	31436308	pyfastani (197)	COMPLETED	0	2024-11-26 20:12:42.729	8.3s	1.2s	220.4%	87 MB	1.1 GB	14.6 MB	1.6 KB	1.2	87.0
pyfastani_8thread/D3_pyfastani_8thread_trial2/trace.txt	D3_pyfastani_8thread_trial2	223	21/f4cdcc	31436310	pyfastani (223)	COMPLETED	0	2024-11-26 20:12:42.877	8.2s	1.2s	228.7%	87 MB	1.1 GB	14.5 MB	2 KB	1.2	87.0
pyfastani_8thread/D3_pyfastani_8thread_trial2/trace.txt	D3_pyfastani_8thread_trial2	234	54/314b90	31436309	pyfastani (234)	COMPLETED	0	2024-11-26 20:12:42.789	8.3s	1.2s	220.3%	86.9 MB	1.1 GB	14.5 MB	1.4 KB	1.2	86.9
pyfastani_8thread/D3_pyfastani_8thread_trial2/trace.txt	D3_pyfastani_8thread_trial2	210	69/e4ce9d	31436311	pyfastani (210)	COMPLETED	0	2024-11-26 20:12:42.937	8.2s	1.1s	212.6%	92.3 MB	1.1 GB	14.3 MB	920 B	1.1	92.3
pyfastani_8thread/D3_pyfastani_8thread_trial2/trace.txt	D3_pyfastani_8thread_trial2	203	e1/072f26	31436312	pyfastani (203)	COMPLETED	0	2024-11-26 20:12:42.997	8.1s	1.3s	201.9%	87.1 MB	1.1 GB	14.7 MB	3.4 KB	1.3	87.1
pyfastani_8thread/D3_pyfastani_8thread_trial2/trace.txt	D3_pyfastani_8thread_trial2	199	ad/f34aad	31436313	pyfastani (199)	COMPLETED	0	2024-11-26 20:12:43.046	8.1s	1.3s	217.8%	86.9 MB	1.1 GB	14.6 MB	2.4 KB	1.3	86.9
pyfastani_8thread/D3_pyfastani_8thread_trial2/trace.txt	D3_pyfastani_8thread_trial2	226	57/ba1134	31436319	pyfastani (226)	COMPLETED	0	2024-11-26 20:12:45.737	5.4s	1.3s	231.8%	87.3 MB	1.1 GB	14.2 MB	1.3 KB	1.3	87.3
pyfastani_8thread/D3_pyfastani_8thread_trial2/trace.txt	D3_pyfastani_8thread_trial2	198	e1/9ce67e	31436318	pyfastani (198)	COMPLETED	0	2024-11-26 20:12:45.673	5.5s	882ms	185.5%	9.2 MB	17.2 MB	10.7 MB	522 B	0.882	9.2
pyfastani_8thread/D3_pyfastani_8thread_trial2/trace.txt	D3_pyfastani_8thread_trial2	224	3f/75e43f	31436316	pyfastani (224)	COMPLETED	0	2024-11-26 20:12:45.541	5.6s	932ms	166.4%	9.3 MB	17.2 MB	11.2 MB	16.6 KB	0.932	9.3
pyfastani_8thread/D3_pyfastani_8thread_trial2/trace.txt	D3_pyfastani_8thread_trial2	204	48/64b872	31436317	pyfastani (204)	COMPLETED	0	2024-11-26 20:12:45.597	5.5s	1.3s	224.0%	86.5 MB	1.1 GB	14.4 MB	1.9 KB	1.3	86.5
pyfastani_8thread/D3_pyfastani_8thread_trial2/trace.txt	D3_pyfastani_8thread_trial2	142	68/486da0	31436226	pyfastani (142)	COMPLETED	0	2024-11-26 20:12:35.877	19.7s	2s	115.7%	38.4 MB	318.4 MB	14.2 MB	1.5 KB	2.0	38.4
pyfastani_8thread/D3_pyfastani_8thread_trial2/trace.txt	D3_pyfastani_8thread_trial2	139	c7/728b06	31436225	pyfastani (139)	COMPLETED	0	2024-11-26 20:12:35.847	19.7s	1.9s	116.8%	39.3 MB	318.9 MB	14.2 MB	556 B	1.9	39.3
pyfastani_8thread/D3_pyfastani_8thread_trial2/trace.txt	D3_pyfastani_8thread_trial2	119	4c/d3d261	31436215	pyfastani (119)	COMPLETED	0	2024-11-26 20:12:35.535	19.8s	2s	122.5%	39.4 MB	318.9 MB	14.3 MB	1.9 KB	2.0	39.4
pyfastani_8thread/D3_pyfastani_8thread_trial2/trace.txt	D3_pyfastani_8thread_trial2	111	5b/e2267e	31436216	pyfastani (111)	COMPLETED	0	2024-11-26 20:12:35.563	19.8s	2s	116.5%	28.3 MB	76.1 MB	14.5 MB	1.8 KB	2.0	28.3
pyfastani_8thread/D3_pyfastani_8thread_trial2/trace.txt	D3_pyfastani_8thread_trial2	137	11/612f81	31436229	pyfastani (137)	COMPLETED	0	2024-11-26 20:12:35.961	19.7s	1.5s	159.8%	86.9 MB	1.1 GB	14.4 MB	1.2 KB	1.5	86.9
pyfastani_8thread/D3_pyfastani_8thread_trial2/trace.txt	D3_pyfastani_8thread_trial2	134	56/de4a45	31436228	pyfastani (134)	COMPLETED	0	2024-11-26 20:12:35.937	19.7s	1.5s	159.1%	86.7 MB	1.1 GB	14.5 MB	1.5 KB	1.5	86.7
pyfastani_8thread/D3_pyfastani_8thread_trial2/trace.txt	D3_pyfastani_8thread_trial2	133	a0/04977e	31436227	pyfastani (133)	COMPLETED	0	2024-11-26 20:12:35.902	19.8s	2s	116.2%	38.4 MB	318.4 MB	14.6 MB	2.2 KB	2.0	38.4
pyfastani_8thread/D3_pyfastani_8thread_trial2/trace.txt	D3_pyfastani_8thread_trial2	152	2d/5b4a80	31436230	pyfastani (152)	COMPLETED	0	2024-11-26 20:12:35.986	19.7s	1.5s	155.2%	86.2 MB	1.1 GB	14.3 MB	1004 B	1.5	86.2
pyfastani_8thread/D3_pyfastani_8thread_trial2/trace.txt	D3_pyfastani_8thread_trial2	145	21/54b5b4	31436231	pyfastani (145)	COMPLETED	0	2024-11-26 20:12:36.012	19.7s	1.9s	120.8%	38.9 MB	318.6 MB	14.2 MB	1.3 KB	1.9	38.9
pyfastani_8thread/D3_pyfastani_8thread_trial2/trace.txt	D3_pyfastani_8thread_trial2	149	02/cde040	31436232	pyfastani (149)	COMPLETED	0	2024-11-26 20:12:36.072	19.6s	2.1s	118.6%	38.8 MB	318.4 MB	14.8 MB	1.1 KB	2.1	38.8
pyfastani_8thread/D3_pyfastani_8thread_trial2/trace.txt	D3_pyfastani_8thread_trial2	140	9f/d74114	31436233	pyfastani (140)	COMPLETED	0	2024-11-26 20:12:36.097	19.6s	2.1s	117.5%	38.8 MB	318.4 MB	14.8 MB	596 B	2.1	38.8
pyfastani_8thread/D3_pyfastani_8thread_trial2/trace.txt	D3_pyfastani_8thread_trial2	144	14/1fa722	31436235	pyfastani (144)	COMPLETED	0	2024-11-26 20:12:36.156	19.6s	1.6s	152.1%	76.5 MB	357.2 MB	14.5 MB	584 B	1.6	76.5
pyfastani_8thread/D3_pyfastani_8thread_trial2/trace.txt	D3_pyfastani_8thread_trial2	156	01/ac817a	31436236	pyfastani (156)	COMPLETED	0	2024-11-26 20:12:36.181	19.6s	1.5s	150.3%	85.5 MB	366.4 MB	14 MB	870 B	1.5	85.5
pyfastani_8thread/D3_pyfastani_8thread_trial2/trace.txt	D3_pyfastani_8thread_trial2	150	7d/3887d1	31436237	pyfastani (150)	COMPLETED	0	2024-11-26 20:12:36.203	19.5s	1.7s	144.8%	85.4 MB	366.4 MB	14.5 MB	2.5 KB	1.7	85.4
pyfastani_8thread/D3_pyfastani_8thread_trial2/trace.txt	D3_pyfastani_8thread_trial2	160	86/dd0918	31436239	pyfastani (160)	COMPLETED	0	2024-11-26 20:12:36.289	19.5s	1.5s	159.1%	86.9 MB	1.1 GB	14.5 MB	1.6 KB	1.5	86.9
pyfastani_8thread/D3_pyfastani_8thread_trial2/trace.txt	D3_pyfastani_8thread_trial2	162	1d/1407f8	31436240	pyfastani (162)	COMPLETED	0	2024-11-26 20:12:36.377	19.4s	1.6s	162.6%	87 MB	1.1 GB	14.2 MB	530 B	1.6	87.0
pyfastani_8thread/D3_pyfastani_8thread_trial2/trace.txt	D3_pyfastani_8thread_trial2	173	32/f6b08d	31436244	pyfastani (173)	COMPLETED	0	2024-11-26 20:12:36.593	19.2s	1.4s	169.3%	86.7 MB	1.1 GB	14.6 MB	1.4 KB	1.4	86.7
pyfastani_8thread/D3_pyfastani_8thread_trial2/trace.txt	D3_pyfastani_8thread_trial2	146	90/53fc8a	31436245	pyfastani (146)	COMPLETED	0	2024-11-26 20:12:36.658	19.1s	1.4s	177.7%	87.5 MB	1.1 GB	14.9 MB	2.3 KB	1.4	87.5
pyfastani_8thread/D3_pyfastani_8thread_trial2/trace.txt	D3_pyfastani_8thread_trial2	148	1e/349a04	31436246	pyfastani (148)	COMPLETED	0	2024-11-26 20:12:36.745	19s	1.5s	164.0%	86.5 MB	1.1 GB	14.3 MB	2.8 KB	1.5	86.5
pyfastani_8thread/D3_pyfastani_8thread_trial2/trace.txt	D3_pyfastani_8thread_trial2	192	69/5d3031	31436314	pyfastani (192)	COMPLETED	0	2024-11-26 20:12:45.425	10.4s	1.4s	171.7%	86.5 MB	1.1 GB	14 MB	1.9 KB	1.4	86.5
pyfastani_8thread/D3_pyfastani_8thread_trial2/trace.txt	D3_pyfastani_8thread_trial2	221	e1/98fbda	31436315	pyfastani (221)	COMPLETED	0	2024-11-26 20:12:45.461	10.4s	1.4s	200.4%	86.5 MB	1.1 GB	14.2 MB	2.5 KB	1.4	86.5
pyfastani_8thread/D3_pyfastani_8thread_trial2/trace.txt	D3_pyfastani_8thread_trial2	117	35/a7c665	31436219	pyfastani (117)	COMPLETED	0	2024-11-26 20:12:35.642	24.7s	2.7s	85.6%	55.5 MB	339 MB	14.4 MB	647 B	2.7	55.5
pyfastani_8thread/D3_pyfastani_8thread_trial2/trace.txt	D3_pyfastani_8thread_trial2	151	91/691e75	31436247	pyfastani (151)	COMPLETED	0	2024-11-26 20:12:36.813	23.7s	1.3s	182.2%	87.2 MB	1.1 GB	14.6 MB	1.4 KB	1.3	87.2
pyfastani_8thread/D3_pyfastani_8thread_trial2/trace.txt	D3_pyfastani_8thread_trial2	122	a0/e32a4b	31436222	pyfastani (122)	COMPLETED	0	2024-11-26 20:12:35.712	24.7s	1.1s	206.7%	88.6 MB	1.1 GB	14.1 MB	1 KB	1.1	88.6
pyfastani_8thread/D3_pyfastani_8thread_trial2/trace.txt	D3_pyfastani_8thread_trial2	233	2d/06fb5d	31436320	pyfastani (233)	COMPLETED	0	2024-11-26 20:12:50.398	11.6s	1.2s	218.5%	86.6 MB	1.1 GB	14.7 MB	2.1 KB	1.2	86.6
pyfastani_8thread/D3_pyfastani_8thread_trial2/trace.txt	D3_pyfastani_8thread_trial2	143	4d/270391	31436250	pyfastani (143)	COMPLETED	0	2024-11-26 20:12:36.953	25.1s	1.3s	177.2%	86.2 MB	1.1 GB	14.6 MB	4.6 KB	1.3	86.2
pyfastani_8thread/D3_pyfastani_8thread_trial2/trace.txt	D3_pyfastani_8thread_trial2	135	7f/4b8abe	31436249	pyfastani (135)	COMPLETED	0	2024-11-26 20:12:36.910	25.1s	1.4s	172.3%	86.9 MB	1.1 GB	14.6 MB	1.7 KB	1.4	86.9
pyfastani_8thread/D3_pyfastani_8thread_trial2/trace.txt	D3_pyfastani_8thread_trial2	127	6a/e6684d	31436224	pyfastani (127)	COMPLETED	0	2024-11-26 20:12:35.774	24.6s	1.3s	180.4%	86.5 MB	1.1 GB	14.9 MB	4.9 KB	1.3	86.5
pyfastani_8thread/D3_pyfastani_8thread_trial2/trace.txt	D3_pyfastani_8thread_trial2	147	77/cbdb64	31436251	pyfastani (147)	COMPLETED	0	2024-11-26 20:12:36.997	25s	1.2s	190.7%	86.8 MB	1.1 GB	14.4 MB	2.3 KB	1.2	86.8
pyfastani_8thread/D3_pyfastani_8thread_trial2/trace.txt	D3_pyfastani_8thread_trial2	235	14/eda4ed	31436321	pyfastani (235)	COMPLETED	0	2024-11-26 20:12:50.429	11.6s	1.2s	209.1%	87.7 MB	1.1 GB	14.5 MB	2 KB	1.2	87.7
pyfastani_8thread/D3_pyfastani_8thread_trial2/trace.txt	D3_pyfastani_8thread_trial2	207	55/e72274	31436322	pyfastani (207)	COMPLETED	0	2024-11-26 20:12:50.453	11.6s	1.2s	215.8%	88.1 MB	1.1 GB	14.3 MB	1.2 KB	1.2	88.1
pyfastani_8thread/D3_pyfastani_8thread_trial2/trace.txt	D3_pyfastani_8thread_trial2	239	18/f59861	31436325	pyfastani (239)	COMPLETED	0	2024-11-26 20:12:50.519	11.6s	991ms	218.1%	9.4 MB	17.2 MB	14.4 MB	541 B	0.991	9.4
pyfastani_8thread/D3_pyfastani_8thread_trial2/trace.txt	D3_pyfastani_8thread_trial2	206	f3/937b7a	31436326	pyfastani (206)	COMPLETED	0	2024-11-26 20:12:50.541	11.6s	1.3s	206.0%	86.9 MB	1.1 GB	14.6 MB	2.7 KB	1.3	86.9
pyfastani_8thread/D3_pyfastani_8thread_trial2/trace.txt	D3_pyfastani_8thread_trial2	237	bd/be0f66	31436323	pyfastani (237)	COMPLETED	0	2024-11-26 20:12:50.476	11.7s	1.3s	202.6%	86.5 MB	1.1 GB	14.9 MB	3.9 KB	1.3	86.5
pyfastani_8thread/D3_pyfastani_8thread_trial2/trace.txt	D3_pyfastani_8thread_trial2	208	4e/03caef	31436324	pyfastani (208)	COMPLETED	0	2024-11-26 20:12:50.498	11.7s	1.2s	257.9%	90.4 MB	1.1 GB	14.7 MB	825 B	1.2	90.4
pyfastani_8thread/D3_pyfastani_8thread_trial2/trace.txt	D3_pyfastani_8thread_trial2	242	a0/0ea797	31436327	pyfastani (242)	COMPLETED	0	2024-11-26 20:12:50.561	11.7s	1s	221.1%	9.3 MB	17.2 MB	14.1 MB	602 B	1.0	9.3
pyfastani_8thread/D3_pyfastani_8thread_trial2/trace.txt	D3_pyfastani_8thread_trial2	227	60/25c650	31436330	pyfastani (227)	COMPLETED	0	2024-11-26 20:12:50.628	11.8s	1.2s	228.8%	88 MB	1.1 GB	14 MB	1.3 KB	1.2	88.0
pyfastani_8thread/D3_pyfastani_8thread_trial2/trace.txt	D3_pyfastani_8thread_trial2	216	31/affd7b	31436329	pyfastani (216)	COMPLETED	0	2024-11-26 20:12:50.603	11.8s	1.2s	159.4%	86.9 MB	1.1 GB	13.8 MB	23.4 KB	1.2	86.9
pyfastani_8thread/D3_pyfastani_8thread_trial2/trace.txt	D3_pyfastani_8thread_trial2	243	42/51221e	31436328	pyfastani (243)	COMPLETED	0	2024-11-26 20:12:50.581	11.8s	1.3s	199.1%	86.2 MB	1.1 GB	13.7 MB	2.8 KB	1.3	86.2
pyfastani_8thread/D3_pyfastani_8thread_trial2/trace.txt	D3_pyfastani_8thread_trial2	225	af/cda855	31436331	pyfastani (225)	COMPLETED	0	2024-11-26 20:12:50.651	11.7s	1.1s	216.5%	103.3 MB	1.1 GB	14.5 MB	570 B	1.1	103.3
pyfastani_8thread/D3_pyfastani_8thread_trial2/trace.txt	D3_pyfastani_8thread_trial2	245	64/3102f0	31436332	pyfastani (245)	COMPLETED	0	2024-11-26 20:12:50.677	11.7s	1s	226.5%	8.9 MB	16.9 MB	14.6 MB	643 B	1.0	8.9
pyfastani_8thread/D3_pyfastani_8thread_trial2/trace.txt	D3_pyfastani_8thread_trial2	253	db/d49a8a	31436334	pyfastani (253)	COMPLETED	0	2024-11-26 20:12:50.722	11.7s	1.2s	232.4%	86.6 MB	1.1 GB	14.2 MB	1.5 KB	1.2	86.6
pyfastani_8thread/D3_pyfastani_8thread_trial2/trace.txt	D3_pyfastani_8thread_trial2	246	a6/e4b94f	31436333	pyfastani (246)	COMPLETED	0	2024-11-26 20:12:50.699	11.7s	1.6s	155.1%	85.6 MB	366.4 MB	14.9 MB	559 B	1.6	85.6
pyfastani_8thread/D3_pyfastani_8thread_trial2/trace.txt	D3_pyfastani_8thread_trial2	256	0a/90ba82	31436335	pyfastani (256)	COMPLETED	0	2024-11-26 20:12:50.744	11.7s	1.2s	220.9%	88.5 MB	1.1 GB	14.6 MB	2.1 KB	1.2	88.5
pyfastani_8thread/D3_pyfastani_8thread_trial2/trace.txt	D3_pyfastani_8thread_trial2	248	7f/785826	31436336	pyfastani (248)	COMPLETED	0	2024-11-26 20:12:50.769	11.7s	1.3s	208.9%	87.1 MB	1.1 GB	14.4 MB	2 KB	1.3	87.1
pyfastani_8thread/D3_pyfastani_8thread_trial2/trace.txt	D3_pyfastani_8thread_trial2	247	8a/792257	31436338	pyfastani (247)	COMPLETED	0	2024-11-26 20:12:50.818	11.7s	1.2s	224.9%	86.7 MB	1.1 GB	14.7 MB	4.9 KB	1.2	86.7
pyfastani_8thread/D3_pyfastani_8thread_trial2/trace.txt	D3_pyfastani_8thread_trial2	258	c5/6de6f1	31436342	pyfastani (258)	COMPLETED	0	2024-11-26 20:12:50.908	11.6s	934ms	152.6%	1.4 MB	4.3 MB	10.4 MB	9.3 KB	0.934	1.4
pyfastani_8thread/D3_pyfastani_8thread_trial2/trace.txt	D3_pyfastani_8thread_trial2	257	f2/6e861e	31436340	pyfastani (257)	COMPLETED	0	2024-11-26 20:12:50.861	11.7s	1.3s	206.9%	86.8 MB	1.1 GB	14.2 MB	2.1 KB	1.3	86.8
pyfastani_8thread/D3_pyfastani_8thread_trial2/trace.txt	D3_pyfastani_8thread_trial2	250	54/3a13c3	31436339	pyfastani (250)	COMPLETED	0	2024-11-26 20:12:50.839	11.7s	1.1s	223.5%	8.9 MB	17 MB	13.8 MB	942 B	1.1	8.9
pyfastani_8thread/D3_pyfastani_8thread_trial2/trace.txt	D3_pyfastani_8thread_trial2	262	d7/82a9aa	31436344	pyfastani (262)	COMPLETED	0	2024-11-26 20:12:50.955	11.6s	1.2s	224.2%	86.8 MB	1.1 GB	14.5 MB	1.9 KB	1.2	86.8
pyfastani_8thread/D3_pyfastani_8thread_trial2/trace.txt	D3_pyfastani_8thread_trial2	265	0d/933d97	31436343	pyfastani (265)	COMPLETED	0	2024-11-26 20:12:50.932	11.6s	1.2s	221.6%	86.8 MB	1.1 GB	14.5 MB	2.5 KB	1.2	86.8
pyfastani_8thread/D3_pyfastani_8thread_trial2/trace.txt	D3_pyfastani_8thread_trial2	264	ad/bcf8d7	31436346	pyfastani (264)	COMPLETED	0	2024-11-26 20:12:50.999	11.6s	1.1s	213.6%	9.3 MB	17.2 MB	14.5 MB	603 B	1.1	9.3
pyfastani_8thread/D3_pyfastani_8thread_trial2/trace.txt	D3_pyfastani_8thread_trial2	269	6a/719383	31436347	pyfastani (269)	COMPLETED	0	2024-11-26 20:12:51.089	11.5s	1s	226.6%	9.3 MB	17.2 MB	14.2 MB	553 B	1.0	9.3
pyfastani_8thread/D3_pyfastani_8thread_trial2/trace.txt	D3_pyfastani_8thread_trial2	252	7d/e2a02b	31436345	pyfastani (252)	COMPLETED	0	2024-11-26 20:12:50.976	11.6s	3.5s	77.1%	89.4 MB	1.1 GB	14.8 MB	981 B	3.5	89.4
pyfastani_8thread/D3_pyfastani_8thread_trial2/trace.txt	D3_pyfastani_8thread_trial2	273	68/73fcbc	31436351	pyfastani (273)	COMPLETED	0	2024-11-26 20:12:51.377	11.3s	1.4s	199.0%	87 MB	1.1 GB	14.2 MB	2.7 KB	1.4	87.0
pyfastani_8thread/D3_pyfastani_8thread_trial2/trace.txt	D3_pyfastani_8thread_trial2	270	ff/a732b0	31436349	pyfastani (270)	COMPLETED	0	2024-11-26 20:12:51.225	11.4s	1.2s	221.2%	87.2 MB	1.1 GB	14.2 MB	995 B	1.2	87.2
pyfastani_8thread/D3_pyfastani_8thread_trial2/trace.txt	D3_pyfastani_8thread_trial2	267	d9/b052f5	31436348	pyfastani (267)	COMPLETED	0	2024-11-26 20:12:51.121	11.5s	1.4s	182.8%	86.7 MB	1.1 GB	14.6 MB	2 KB	1.4	86.7
pyfastani_8thread/D3_pyfastani_8thread_trial2/trace.txt	D3_pyfastani_8thread_trial2	271	fa/bd7ec7	31436350	pyfastani (271)	COMPLETED	0	2024-11-26 20:12:51.321	11.3s	1.3s	206.1%	86.8 MB	1.1 GB	14.5 MB	2.2 KB	1.3	86.8
pyfastani_8thread/D3_pyfastani_8thread_trial2/trace.txt	D3_pyfastani_8thread_trial2	254	ab/152e56	31436337	pyfastani (254)	COMPLETED	0	2024-11-26 20:12:50.793	11.7s	1.2s	234.0%	88 MB	1.1 GB	14 MB	1 KB	1.2	88.0
pyfastani_8thread/D3_pyfastani_8thread_trial2/trace.txt	D3_pyfastani_8thread_trial2	277	46/2e38d9	31436352	pyfastani (277)	COMPLETED	0	2024-11-26 20:12:51.437	11.2s	1.3s	226.5%	87.8 MB	1.1 GB	14.1 MB	931 B	1.3	87.8
pyfastani_8thread/D3_pyfastani_8thread_trial2/trace.txt	D3_pyfastani_8thread_trial2	263	6a/a5ac83	31436341	pyfastani (263)	COMPLETED	0	2024-11-26 20:12:50.883	11.7s	1.2s	213.0%	88.9 MB	1.1 GB	14.5 MB	1.3 KB	1.2	88.9
pyfastani_8thread/D3_pyfastani_8thread_trial2/trace.txt	D3_pyfastani_8thread_trial2	275	0d/be1777	31436355	pyfastani (275)	COMPLETED	0	2024-11-26 20:12:51.553	11.1s	3.1s	88.9%	85.7 MB	366.7 MB	14.3 MB	2.1 KB	3.1	85.7
pyfastani_8thread/D3_pyfastani_8thread_trial2/trace.txt	D3_pyfastani_8thread_trial2	281	f2/d21c82	31436356	pyfastani (281)	COMPLETED	0	2024-11-26 20:12:51.612	11.1s	1.3s	206.2%	87 MB	1.1 GB	14.5 MB	2.1 KB	1.3	87.0
pyfastani_8thread/D3_pyfastani_8thread_trial2/trace.txt	D3_pyfastani_8thread_trial2	272	31/75a40f	31436354	pyfastani (272)	COMPLETED	0	2024-11-26 20:12:51.521	11.1s	1.3s	187.6%	86.3 MB	1.1 GB	13.9 MB	4 KB	1.3	86.3
pyfastani_8thread/D3_pyfastani_8thread_trial2/trace.txt	D3_pyfastani_8thread_trial2	279	d7/8cf4d5	31436357	pyfastani (279)	COMPLETED	0	2024-11-26 20:12:51.661	11s	1.2s	232.9%	87.6 MB	1.1 GB	14.4 MB	1.5 KB	1.2	87.6
pyfastani_8thread/D3_pyfastani_8thread_trial2/trace.txt	D3_pyfastani_8thread_trial2	282	81/9b3acc	31436359	pyfastani (282)	COMPLETED	0	2024-11-26 20:12:51.791	10.9s	3.3s	82.5%	89 MB	1.1 GB	14.7 MB	892 B	3.3	89.0
pyfastani_8thread/D3_pyfastani_8thread_trial2/trace.txt	D3_pyfastani_8thread_trial2	280	fa/cafd71	31436358	pyfastani (280)	COMPLETED	0	2024-11-26 20:12:51.717	11s	1.3s	195.9%	86.9 MB	1.1 GB	14.5 MB	1.9 KB	1.3	86.9
pyfastani_8thread/D3_pyfastani_8thread_trial2/trace.txt	D3_pyfastani_8thread_trial2	232	a4/05f0ff	31436360	pyfastani (232)	COMPLETED	0	2024-11-26 20:12:51.849	10.9s	3.7s	69.7%	86.4 MB	1.1 GB	13.7 MB	2.9 KB	3.7	86.4
pyfastani_8thread/D3_pyfastani_8thread_trial2/trace.txt	D3_pyfastani_8thread_trial2	285	a6/ef4918	31436364	pyfastani (285)	COMPLETED	0	2024-11-26 20:12:52.125	10.8s	1.2s	245.2%	88.1 MB	1.1 GB	14 MB	1.1 KB	1.2	88.1
pyfastani_8thread/D3_pyfastani_8thread_trial2/trace.txt	D3_pyfastani_8thread_trial2	231	5f/58e701	31436362	pyfastani (231)	COMPLETED	0	2024-11-26 20:12:51.953	10.8s	1s	221.2%	9.2 MB	17.1 MB	13.9 MB	509 B	1.0	9.2
pyfastani_8thread/D3_pyfastani_8thread_trial2/trace.txt	D3_pyfastani_8thread_trial2	230	cf/cb5b74	31436371	pyfastani (230)	COMPLETED	0	2024-11-26 20:12:52.617	10.5s	3s	90.9%	85.9 MB	1.1 GB	14.4 MB	1.7 KB	3.0	85.9
pyfastani_8thread/D3_pyfastani_8thread_trial2/trace.txt	D3_pyfastani_8thread_trial2	294	ca/41ab89	31436372	pyfastani (294)	COMPLETED	0	2024-11-26 20:12:52.705	10.4s	2.2s	103.4%	97.4 MB	1.1 GB	14.7 MB	575 B	2.2	97.4
pyfastani_8thread/D3_pyfastani_8thread_trial2/trace.txt	D3_pyfastani_8thread_trial2	296	e3/a871b4	31436374	pyfastani (296)	COMPLETED	0	2024-11-26 20:12:52.805	10.3s	1.1s	231.4%	88 MB	1.1 GB	14.5 MB	1.6 KB	1.1	88.0
pyfastani_8thread/D3_pyfastani_8thread_trial2/trace.txt	D3_pyfastani_8thread_trial2	295	2a/c092c5	31436373	pyfastani (295)	COMPLETED	0	2024-11-26 20:12:52.731	10.4s	1.3s	205.9%	86.7 MB	1.1 GB	14.4 MB	2.8 KB	1.3	86.7
pyfastani_8thread/D3_pyfastani_8thread_trial2/trace.txt	D3_pyfastani_8thread_trial2	308	24/0f4b14	31436382	pyfastani (308)	COMPLETED	0	2024-11-26 20:12:53.629	9.7s	1.1s	202.1%	98.9 MB	1.1 GB	14.5 MB	551 B	1.1	98.9
pyfastani_8thread/D3_pyfastani_8thread_trial2/trace.txt	D3_pyfastani_8thread_trial2	244	28/ae094d	31436376	pyfastani (244)	COMPLETED	0	2024-11-26 20:12:52.949	10.2s	1.3s	206.2%	86.6 MB	1.1 GB	14.9 MB	2.8 KB	1.3	86.6
pyfastani_8thread/D3_pyfastani_8thread_trial2/trace.txt	D3_pyfastani_8thread_trial2	266	83/9c7abe	31436387	pyfastani (266)	COMPLETED	0	2024-11-26 20:12:54.073	9.3s	1.3s	203.7%	87.1 MB	1.1 GB	14.6 MB	2 KB	1.3	87.1
pyfastani_8thread/D3_pyfastani_8thread_trial2/trace.txt	D3_pyfastani_8thread_trial2	261	ea/c11077	31436389	pyfastani (261)	COMPLETED	0	2024-11-26 20:12:54.193	9.2s	1.2s	228.4%	88.2 MB	1.1 GB	14.6 MB	1.3 KB	1.2	88.2
pyfastani_8thread/D3_pyfastani_8thread_trial2/trace.txt	D3_pyfastani_8thread_trial2	302	83/a9116d	31436391	pyfastani (302)	COMPLETED	0	2024-11-26 20:12:54.314	9.1s	1s	211.6%	9.3 MB	17.2 MB	14 MB	515 B	1.0	9.3
pyfastani_8thread/D3_pyfastani_8thread_trial2/trace.txt	D3_pyfastani_8thread_trial2	255	8d/545c09	31436392	pyfastani (255)	COMPLETED	0	2024-11-26 20:12:55.465	8s	1.1s	209.2%	88.7 MB	1.1 GB	13.4 MB	739 B	1.1	88.7
pyfastani_8thread/D3_pyfastani_8thread_trial2/trace.txt	D3_pyfastani_8thread_trial2	249	ed/db4566	31436394	pyfastani (249)	COMPLETED	0	2024-11-26 20:12:55.653	7.8s	1.2s	217.6%	86.5 MB	1.1 GB	14.5 MB	2.7 KB	1.2	86.5
pyfastani_8thread/D3_pyfastani_8thread_trial2/trace.txt	D3_pyfastani_8thread_trial2	316	1d/2b9e40	31436395	pyfastani (316)	COMPLETED	0	2024-11-26 20:12:55.721	7.7s	1.1s	215.2%	9.3 MB	17.2 MB	13.9 MB	539 B	1.1	9.3
pyfastani_8thread/D3_pyfastani_8thread_trial2/trace.txt	D3_pyfastani_8thread_trial2	260	ee/b8f717	31436393	pyfastani (260)	COMPLETED	0	2024-11-26 20:12:55.536	7.9s	1.3s	199.8%	87 MB	1.1 GB	14.4 MB	1.9 KB	1.3	87.0
pyfastani_8thread/D3_pyfastani_8thread_trial2/trace.txt	D3_pyfastani_8thread_trial2	259	6e/a79d91	31436396	pyfastani (259)	COMPLETED	0	2024-11-26 20:12:55.781	7.7s	1.3s	199.9%	86.2 MB	1.1 GB	13.7 MB	3.1 KB	1.3	86.2
pyfastani_8thread/D3_pyfastani_8thread_trial2/trace.txt	D3_pyfastani_8thread_trial2	268	ed/476604	31436398	pyfastani (268)	COMPLETED	0	2024-11-26 20:12:55.882	7.6s	1.4s	196.9%	86.9 MB	1.1 GB	14.1 MB	1.5 KB	1.4	86.9
pyfastani_8thread/D3_pyfastani_8thread_trial2/trace.txt	D3_pyfastani_8thread_trial2	274	2c/59417c	31436399	pyfastani (274)	COMPLETED	0	2024-11-26 20:12:55.949	7.5s	1.4s	196.1%	86.2 MB	1.1 GB	14.2 MB	3.4 KB	1.4	86.2
pyfastani_8thread/D3_pyfastani_8thread_trial2/trace.txt	D3_pyfastani_8thread_trial2	320	63/6b2803	31436400	pyfastani (320)	COMPLETED	0	2024-11-26 20:12:56.029	7.5s	1.2s	223.2%	89.9 MB	1.1 GB	14.1 MB	938 B	1.2	89.9
pyfastani_8thread/D3_pyfastani_8thread_trial2/trace.txt	D3_pyfastani_8thread_trial2	321	87/b55c58	31436402	pyfastani (321)	COMPLETED	0	2024-11-26 20:12:56.177	7.3s	1.3s	221.3%	86.9 MB	1.1 GB	14.6 MB	2.2 KB	1.3	86.9
pyfastani_8thread/D3_pyfastani_8thread_trial2/trace.txt	D3_pyfastani_8thread_trial2	290	95/a294a6	31436403	pyfastani (290)	COMPLETED	0	2024-11-26 20:12:56.250	7.3s	1.3s	208.2%	86.6 MB	1.1 GB	14.6 MB	3.7 KB	1.3	86.6
pyfastani_8thread/D3_pyfastani_8thread_trial2/trace.txt	D3_pyfastani_8thread_trial2	322	54/9421e1	31436404	pyfastani (322)	COMPLETED	0	2024-11-26 20:12:56.351	7.2s	1.4s	204.2%	86.3 MB	1.1 GB	15.3 MB	5.1 KB	1.4	86.3
pyfastani_8thread/D3_pyfastani_8thread_trial2/trace.txt	D3_pyfastani_8thread_trial2	324	07/68d92e	31436405	pyfastani (324)	COMPLETED	0	2024-11-26 20:12:56.385	7.2s	1.2s	201.6%	95.7 MB	1.1 GB	14.4 MB	600 B	1.2	95.7
pyfastani_8thread/D3_pyfastani_8thread_trial2/trace.txt	D3_pyfastani_8thread_trial2	329	ea/fdc78a	31436408	pyfastani (329)	COMPLETED	0	2024-11-26 20:12:56.533	7s	1.3s	224.7%	88 MB	1.1 GB	14.5 MB	885 B	1.3	88.0
pyfastani_8thread/D3_pyfastani_8thread_trial2/trace.txt	D3_pyfastani_8thread_trial2	330	32/a4b36b	31436411	pyfastani (330)	COMPLETED	0	2024-11-26 20:12:56.713	6.9s	2s	109.8%	13.2 MB	21.3 MB	14.8 MB	612 B	2.0	13.2
pyfastani_8thread/D3_pyfastani_8thread_trial2/trace.txt	D3_pyfastani_8thread_trial2	331	ca/c4b2df	31436410	pyfastani (331)	COMPLETED	0	2024-11-26 20:12:56.685	6.9s	2.2s	110.0%	87.5 MB	1.1 GB	14.5 MB	2.6 KB	2.2	87.5
pyfastani_8thread/D3_pyfastani_8thread_trial2/trace.txt	D3_pyfastani_8thread_trial2	328	d0/0caef2	31436409	pyfastani (328)	COMPLETED	0	2024-11-26 20:12:56.589	7s	1.5s	179.3%	86.5 MB	1.1 GB	14.6 MB	3.5 KB	1.5	86.5
pyfastani_8thread/D3_pyfastani_8thread_trial2/trace.txt	D3_pyfastani_8thread_trial2	278	d1/972b60	31436412	pyfastani (278)	COMPLETED	0	2024-11-26 20:12:56.765	6.8s	1.1s	213.3%	9.4 MB	17.2 MB	14.7 MB	2.6 KB	1.1	9.4
pyfastani_8thread/D3_pyfastani_8thread_trial2/trace.txt	D3_pyfastani_8thread_trial2	327	5e/f0589a	31436407	pyfastani (327)	COMPLETED	0	2024-11-26 20:12:56.453	7.1s	1.2s	228.6%	89.5 MB	1.1 GB	14.3 MB	1 KB	1.2	89.5
pyfastani_8thread/D3_pyfastani_8thread_trial2/trace.txt	D3_pyfastani_8thread_trial2	323	fb/5ffa76	31436406	pyfastani (323)	COMPLETED	0	2024-11-26 20:12:56.412	7.1s	1.3s	214.4%	86.9 MB	1.1 GB	14.8 MB	2.6 KB	1.3	86.9
pyfastani_8thread/D3_pyfastani_8thread_trial2/trace.txt	D3_pyfastani_8thread_trial2	276	6a/5e1545	31436353	pyfastani (276)	COMPLETED	0	2024-11-26 20:12:51.493	13.9s	1.2s	214.6%	86.7 MB	1.1 GB	14.7 MB	2.3 KB	1.2	86.7
pyfastani_8thread/D3_pyfastani_8thread_trial2/trace.txt	D3_pyfastani_8thread_trial2	229	07/5d19cd	31436361	pyfastani (229)	COMPLETED	0	2024-11-26 20:12:51.918	13.5s	1.1s	239.4%	88.5 MB	1.1 GB	14.5 MB	1.2 KB	1.1	88.5
pyfastani_8thread/D3_pyfastani_8thread_trial2/trace.txt	D3_pyfastani_8thread_trial2	228	a5/51c96b	31436363	pyfastani (228)	COMPLETED	0	2024-11-26 20:12:52.053	13.3s	1.1s	238.7%	89 MB	1.1 GB	14.6 MB	1 KB	1.1	89.0
pyfastani_8thread/D3_pyfastani_8thread_trial2/trace.txt	D3_pyfastani_8thread_trial2	288	0a/5cbd2e	31436365	pyfastani (288)	COMPLETED	0	2024-11-26 20:12:52.241	13.1s	1.4s	176.9%	86.6 MB	1.1 GB	14.3 MB	1.3 KB	1.4	86.6
pyfastani_8thread/D3_pyfastani_8thread_trial2/trace.txt	D3_pyfastani_8thread_trial2	283	89/ae6870	31436366	pyfastani (283)	COMPLETED	0	2024-11-26 20:12:52.305	13.1s	1.2s	220.5%	87.7 MB	1.1 GB	14.4 MB	2.1 KB	1.2	87.7
pyfastani_8thread/D3_pyfastani_8thread_trial2/trace.txt	D3_pyfastani_8thread_trial2	287	86/6071f0	31436367	pyfastani (287)	COMPLETED	0	2024-11-26 20:12:52.377	13s	1.2s	204.5%	102.3 MB	1.1 GB	14 MB	546 B	1.2	102.3
pyfastani_8thread/D3_pyfastani_8thread_trial2/trace.txt	D3_pyfastani_8thread_trial2	292	3d/68808b	31436369	pyfastani (292)	COMPLETED	0	2024-11-26 20:12:52.493	12.9s	995ms	218.9%	9.2 MB	17.1 MB	14.3 MB	508 B	0.995	9.2
pyfastani_8thread/D3_pyfastani_8thread_trial2/trace.txt	D3_pyfastani_8thread_trial2	289	c3/4d65a6	31436368	pyfastani (289)	COMPLETED	0	2024-11-26 20:12:52.405	13s	1.4s	176.5%	86.1 MB	1.1 GB	13.7 MB	2.9 KB	1.4	86.1
pyfastani_8thread/D3_pyfastani_8thread_trial2/trace.txt	D3_pyfastani_8thread_trial2	236	a5/3e80d1	31436370	pyfastani (236)	COMPLETED	0	2024-11-26 20:12:52.557	12.9s	967ms	219.8%	9.3 MB	17.2 MB	14.1 MB	520 B	0.967	9.3
pyfastani_8thread/D3_pyfastani_8thread_trial2/trace.txt	D3_pyfastani_8thread_trial2	299	6b/d63c00	31436375	pyfastani (299)	COMPLETED	0	2024-11-26 20:12:52.873	12.6s	1.2s	227.2%	87.1 MB	1.1 GB	14.9 MB	2.1 KB	1.2	87.1
pyfastani_8thread/D3_pyfastani_8thread_trial2/trace.txt	D3_pyfastani_8thread_trial2	241	43/c3aa8c	31436377	pyfastani (241)	COMPLETED	0	2024-11-26 20:12:53.021	12.4s	1.2s	219.6%	86.4 MB	1.1 GB	14.3 MB	3.8 KB	1.2	86.4
pyfastani_8thread/D3_pyfastani_8thread_trial2/trace.txt	D3_pyfastani_8thread_trial2	238	cb/d460ff	31436379	pyfastani (238)	COMPLETED	0	2024-11-26 20:12:53.169	12.3s	1.9s	124.0%	28.3 MB	73.9 MB	14.4 MB	598 B	1.9	28.3
pyfastani_8thread/D3_pyfastani_8thread_trial2/trace.txt	D3_pyfastani_8thread_trial2	304	d0/d57a3f	31436378	pyfastani (304)	COMPLETED	0	2024-11-26 20:12:53.085	12.4s	1.1s	236.4%	9.1 MB	17 MB	14.4 MB	860 B	1.1	9.1
pyfastani_8thread/D3_pyfastani_8thread_trial2/trace.txt	D3_pyfastani_8thread_trial2	311	28/fdfd9c	31436384	pyfastani (311)	COMPLETED	0	2024-11-26 20:12:53.821	11.7s	1.2s	210.9%	87.9 MB	1.1 GB	14.4 MB	1.1 KB	1.2	87.9
pyfastani_8thread/D3_pyfastani_8thread_trial2/trace.txt	D3_pyfastani_8thread_trial2	307	40/644247	31436383	pyfastani (307)	COMPLETED	0	2024-11-26 20:12:53.725	11.8s	1.3s	211.8%	87.6 MB	1.1 GB	14.4 MB	2.1 KB	1.3	87.6
pyfastani_8thread/D3_pyfastani_8thread_trial2/trace.txt	D3_pyfastani_8thread_trial2	306	67/a29d73	31436381	pyfastani (306)	COMPLETED	0	2024-11-26 20:12:53.425	12s	1.1s	233.5%	89.8 MB	1.1 GB	14.6 MB	727 B	1.1	89.8
pyfastani_8thread/D3_pyfastani_8thread_trial2/trace.txt	D3_pyfastani_8thread_trial2	300	43/9ae531	31436380	pyfastani (300)	COMPLETED	0	2024-11-26 20:12:53.229	12.2s	1.2s	209.4%	98.7 MB	1.1 GB	14.4 MB	625 B	1.2	98.7
pyfastani_8thread/D3_pyfastani_8thread_trial2/trace.txt	D3_pyfastani_8thread_trial2	315	a2/cb6dee	31436386	pyfastani (315)	COMPLETED	0	2024-11-26 20:12:54.014	11.6s	1.2s	221.4%	86.6 MB	1.1 GB	14.2 MB	2.1 KB	1.2	86.6
pyfastani_8thread/D3_pyfastani_8thread_trial2/trace.txt	D3_pyfastani_8thread_trial2	240	51/716b42	31436388	pyfastani (240)	COMPLETED	0	2024-11-26 20:12:54.141	11.5s	1.2s	222.0%	87.3 MB	1.1 GB	14.4 MB	1.4 KB	1.2	87.3
pyfastani_8thread/D3_pyfastani_8thread_trial2/trace.txt	D3_pyfastani_8thread_trial2	251	96/439ac5	31436390	pyfastani (251)	COMPLETED	0	2024-11-26 20:12:54.265	11.4s	1.3s	218.9%	86.4 MB	1.1 GB	15.1 MB	2.9 KB	1.3	86.4
pyfastani_8thread/D3_pyfastani_8thread_trial2/trace.txt	D3_pyfastani_8thread_trial2	318	07/39dc63	31436401	pyfastani (318)	COMPLETED	0	2024-11-26 20:12:56.089	9.6s	1.3s	202.6%	86.9 MB	1.1 GB	14.4 MB	1.5 KB	1.3	86.9
pyfastani_8thread/D3_pyfastani_8thread_trial2/trace.txt	D3_pyfastani_8thread_trial2	291	53/378295	31436413	pyfastani (291)	COMPLETED	0	2024-11-26 20:13:00.393	5.3s	1.2s	230.7%	88.6 MB	1.1 GB	14.4 MB	1.3 KB	1.2	88.6
pyfastani_8thread/D3_pyfastani_8thread_trial2/trace.txt	D3_pyfastani_8thread_trial2	286	9d/fbc1c6	31436414	pyfastani (286)	COMPLETED	0	2024-11-26 20:13:00.417	5.3s	1.3s	206.6%	86.9 MB	1.1 GB	14.7 MB	3.9 KB	1.3	86.9
pyfastani_8thread/D3_pyfastani_8thread_trial2/trace.txt	D3_pyfastani_8thread_trial2	313	a3/9e4fbf	31436385	pyfastani (313)	COMPLETED	0	2024-11-26 20:12:53.870	11.7s	1.2s	215.1%	88.4 MB	1.1 GB	14.4 MB	1.6 KB	1.2	88.4
pyfastani_8thread/D3_pyfastani_8thread_trial2/trace.txt	D3_pyfastani_8thread_trial2	333	f1/3a7732	31436415	pyfastani (333)	COMPLETED	0	2024-11-26 20:13:00.439	5.3s	1.1s	211.4%	9.5 MB	17.2 MB	14.7 MB	592 B	1.1	9.5
pyfastani_8thread/D3_pyfastani_8thread_trial2/trace.txt	D3_pyfastani_8thread_trial2	319	a7/5c2026	31436397	pyfastani (319)	COMPLETED	0	2024-11-26 20:12:55.837	9.9s	2.1s	129.2%	46.5 MB	329.9 MB	14.6 MB	2 KB	2.1	46.5
pyfastani_8thread/D3_pyfastani_8thread_trial2/trace.txt	D3_pyfastani_8thread_trial2	337	85/73b248	31436416	pyfastani (337)	COMPLETED	0	2024-11-26 20:13:01.997	8.4s	1s	221.3%	9.3 MB	17.2 MB	14.1 MB	586 B	1.0	9.3
pyfastani_8thread/D3_pyfastani_8thread_trial2/trace.txt	D3_pyfastani_8thread_trial2	338	5b/0d100f	31436418	pyfastani (338)	COMPLETED	0	2024-11-26 20:13:02.049	8.3s	1.3s	227.3%	87.5 MB	1.1 GB	14.9 MB	3.3 KB	1.3	87.5
pyfastani_8thread/D3_pyfastani_8thread_trial2/trace.txt	D3_pyfastani_8thread_trial2	336	54/2238b1	31436417	pyfastani (336)	COMPLETED	0	2024-11-26 20:13:02.027	8.3s	1.1s	226.5%	90.3 MB	1.1 GB	14.4 MB	1.4 KB	1.1	90.3
pyfastani_8thread/D3_pyfastani_8thread_trial2/trace.txt	D3_pyfastani_8thread_trial2	341	c6/d93a85	31436419	pyfastani (341)	COMPLETED	0	2024-11-26 20:13:02.096	8.3s	1.3s	217.5%	86.6 MB	1.1 GB	15.1 MB	3.7 KB	1.3	86.6
pyfastani_8thread/D3_pyfastani_8thread_trial2/trace.txt	D3_pyfastani_8thread_trial2	298	2c/4ed8db	31436420	pyfastani (298)	COMPLETED	0	2024-11-26 20:13:02.151	8.2s	1.1s	235.7%	93.9 MB	1.1 GB	14.6 MB	626 B	1.1	93.9
pyfastani_8thread/D3_pyfastani_8thread_trial2/trace.txt	D3_pyfastani_8thread_trial2	340	f7/48c384	31436421	pyfastani (340)	COMPLETED	0	2024-11-26 20:13:02.174	8.2s	1s	220.0%	9.4 MB	17.1 MB	14.4 MB	524 B	1.0	9.4
pyfastani_8thread/D3_pyfastani_8thread_trial2/trace.txt	D3_pyfastani_8thread_trial2	343	ab/b26f7e	31436423	pyfastani (343)	COMPLETED	0	2024-11-26 20:13:02.220	8.2s	1.3s	212.0%	86.4 MB	1.1 GB	14.9 MB	4.3 KB	1.3	86.4
pyfastani_8thread/D3_pyfastani_8thread_trial2/trace.txt	D3_pyfastani_8thread_trial2	284	05/203cc9	31436424	pyfastani (284)	COMPLETED	0	2024-11-26 20:13:02.243	8.2s	1.3s	217.9%	86.7 MB	1.1 GB	14.7 MB	3.9 KB	1.3	86.7
pyfastani_8thread/D3_pyfastani_8thread_trial2/trace.txt	D3_pyfastani_8thread_trial2	344	94/746d77	31436426	pyfastani (344)	COMPLETED	0	2024-11-26 20:13:02.394	8s	1s	226.8%	1.4 MB	4.3 MB	14 MB	552 B	1.0	1.4
pyfastani_8thread/D3_pyfastani_8thread_trial2/trace.txt	D3_pyfastani_8thread_trial2	348	5b/9f98d5	31436429	pyfastani (348)	COMPLETED	0	2024-11-26 20:13:02.472	8s	1.1s	210.0%	88.1 MB	1.1 GB	14.6 MB	2.2 KB	1.1	88.1
pyfastani_8thread/D3_pyfastani_8thread_trial2/trace.txt	D3_pyfastani_8thread_trial2	351	03/f29dfb	31436431	pyfastani (351)	COMPLETED	0	2024-11-26 20:13:02.519	7.9s	1s	209.2%	9.2 MB	17.2 MB	14.4 MB	2.6 KB	1.0	9.2
pyfastani_8thread/D3_pyfastani_8thread_trial2/trace.txt	D3_pyfastani_8thread_trial2	353	4a/6c625d	31436434	pyfastani (353)	COMPLETED	0	2024-11-26 20:13:02.593	7.9s	1.1s	210.1%	3.1 MB	4.3 MB	14.3 MB	1.4 KB	1.1	3.1
pyfastani_8thread/D3_pyfastani_8thread_trial2/trace.txt	D3_pyfastani_8thread_trial2	314	c2/e13f80	31436436	pyfastani (314)	COMPLETED	0	2024-11-26 20:13:02.641	7.9s	996ms	219.5%	9.1 MB	17.2 MB	14.3 MB	646 B	0.996	9.1
pyfastani_8thread/D3_pyfastani_8thread_trial2/trace.txt	D3_pyfastani_8thread_trial2	301	be/a6ee3f	31436437	pyfastani (301)	COMPLETED	0	2024-11-26 20:13:02.673	7.8s	983ms	221.9%	9.1 MB	17.2 MB	14 MB	1.1 KB	0.983	9.1
pyfastani_8thread/D3_pyfastani_8thread_trial2/trace.txt	D3_pyfastani_8thread_trial2	312	b4/d4093d	31436438	pyfastani (312)	COMPLETED	0	2024-11-26 20:13:02.701	7.8s	1.1s	210.7%	9.3 MB	17.2 MB	14.6 MB	4.4 KB	1.1	9.3
pyfastani_8thread/D3_pyfastani_8thread_trial2/trace.txt	D3_pyfastani_8thread_trial2	309	82/f13252	31436439	pyfastani (309)	COMPLETED	0	2024-11-26 20:13:02.729	7.8s	1s	207.2%	9.4 MB	17.2 MB	14.1 MB	2.3 KB	1.0	9.4
pyfastani_8thread/D3_pyfastani_8thread_trial2/trace.txt	D3_pyfastani_8thread_trial2	293	f4/7a33ba	31436425	pyfastani (293)	COMPLETED	0	2024-11-26 20:13:02.372	13s	1.2s	200.9%	87.2 MB	1.1 GB	14.1 MB	1.3 KB	1.2	87.2
pyfastani_8thread/D3_pyfastani_8thread_trial2/trace.txt	D3_pyfastani_8thread_trial2	310	53/9ee5a9	31436422	pyfastani (310)	COMPLETED	0	2024-11-26 20:13:02.196	13.2s	1.2s	210.6%	90.6 MB	1.1 GB	14.1 MB	1.1 KB	1.2	90.6
pyfastani_8thread/D3_pyfastani_8thread_trial2/trace.txt	D3_pyfastani_8thread_trial2	347	53/344f99	31436428	pyfastani (347)	COMPLETED	0	2024-11-26 20:13:02.438	13s	1s	216.3%	9.2 MB	17.2 MB	14.4 MB	1.4 KB	1.0	9.2
pyfastani_8thread/D3_pyfastani_8thread_trial2/trace.txt	D3_pyfastani_8thread_trial2	350	ee/18c39a	31436433	pyfastani (350)	COMPLETED	0	2024-11-26 20:13:02.567	12.9s	1s	212.4%	3.1 MB	4.3 MB	14.5 MB	1.2 KB	1.0	3.1
pyfastani_8thread/D3_pyfastani_8thread_trial2/trace.txt	D3_pyfastani_8thread_trial2	345	51/7da4f7	31436427	pyfastani (345)	COMPLETED	0	2024-11-26 20:13:02.416	13s	1.2s	222.0%	87.8 MB	1.1 GB	14.4 MB	1.4 KB	1.2	87.8
pyfastani_8thread/D3_pyfastani_8thread_trial2/trace.txt	D3_pyfastani_8thread_trial2	352	17/30012e	31436432	pyfastani (352)	COMPLETED	0	2024-11-26 20:13:02.543	13s	1.1s	210.7%	9.2 MB	17.2 MB	14.8 MB	1.9 KB	1.1	9.2
pyfastani_8thread/D3_pyfastani_8thread_trial2/trace.txt	D3_pyfastani_8thread_trial2	349	01/49d95b	31436430	pyfastani (349)	COMPLETED	0	2024-11-26 20:13:02.497	13s	1s	214.1%	9.4 MB	17.2 MB	14.5 MB	1.4 KB	1.0	9.4
pyfastani_8thread/D3_pyfastani_8thread_trial2/trace.txt	D3_pyfastani_8thread_trial2	357	23/697e2e	31436440	pyfastani (357)	COMPLETED	0	2024-11-26 20:13:02.758	12.8s	1s	215.1%	9.4 MB	17.2 MB	14.4 MB	1.5 KB	1.0	9.4
pyfastani_8thread/D3_pyfastani_8thread_trial2/trace.txt	D3_pyfastani_8thread_trial2	356	6d/821684	31436435	pyfastani (356)	COMPLETED	0	2024-11-26 20:13:02.615	12.9s	1.1s	211.4%	9.5 MB	17.2 MB	14.6 MB	2.4 KB	1.1	9.5
pyfastani_8thread/D3_pyfastani_8thread_trial2/trace.txt	D3_pyfastani_8thread_trial2	359	5b/80a6fa	31436441	pyfastani (359)	COMPLETED	0	2024-11-26 20:13:02.781	12.8s	1.2s	194.5%	86.9 MB	1.1 GB	14.5 MB	3.3 KB	1.2	86.9
pyfastani_8thread/D3_pyfastani_8thread_trial2/trace.txt	D3_pyfastani_8thread_trial2	362	f6/bbfce0	31436447	pyfastani (362)	COMPLETED	0	2024-11-26 20:13:02.985	12.7s	1.4s	179.3%	86.8 MB	1.1 GB	14.2 MB	1.5 KB	1.4	86.8
pyfastani_8thread/D3_pyfastani_8thread_trial2/trace.txt	D3_pyfastani_8thread_trial2	297	45/0523d0	31436448	pyfastani (297)	COMPLETED	0	2024-11-26 20:13:03.045	12.7s	1.3s	220.7%	86.5 MB	1.1 GB	15 MB	1.6 KB	1.3	86.5
pyfastani_8thread/D3_pyfastani_8thread_trial2/trace.txt	D3_pyfastani_8thread_trial2	361	fa/b9d64f	31436443	pyfastani (361)	COMPLETED	0	2024-11-26 20:13:02.830	12.9s	1.3s	175.8%	86.8 MB	1.1 GB	14.4 MB	4.9 KB	1.3	86.8
pyfastani_8thread/D3_pyfastani_8thread_trial2/trace.txt	D3_pyfastani_8thread_trial2	305	25/b1f2f1	31436442	pyfastani (305)	COMPLETED	0	2024-11-26 20:13:02.806	12.9s	1.1s	196.6%	88.4 MB	1.1 GB	14.4 MB	1.5 KB	1.1	88.4
pyfastani_8thread/D3_pyfastani_8thread_trial2/trace.txt	D3_pyfastani_8thread_trial2	364	f4/06f914	31436450	pyfastani (364)	COMPLETED	0	2024-11-26 20:13:03.273	12.5s	1.3s	197.2%	86.4 MB	1.1 GB	13.7 MB	2.6 KB	1.3	86.4
pyfastani_8thread/D3_pyfastani_8thread_trial2/trace.txt	D3_pyfastani_8thread_trial2	365	a2/65eaba	31436451	pyfastani (365)	COMPLETED	0	2024-11-26 20:13:03.365	12.4s	1.2s	224.2%	86.9 MB	1.1 GB	14.5 MB	1.7 KB	1.2	86.9
pyfastani_8thread/D3_pyfastani_8thread_trial2/trace.txt	D3_pyfastani_8thread_trial2	346	82/42a8be	31436449	pyfastani (346)	COMPLETED	0	2024-11-26 20:13:03.149	12.6s	1.3s	190.3%	94.8 MB	1.1 GB	14.3 MB	600 B	1.3	94.8
pyfastani_8thread/D3_pyfastani_8thread_trial2/trace.txt	D3_pyfastani_8thread_trial2	360	17/5a9955	31436452	pyfastani (360)	COMPLETED	0	2024-11-26 20:13:03.421	12.3s	1.2s	224.8%	88.1 MB	1.1 GB	14.2 MB	1.3 KB	1.2	88.1
pyfastani_8thread/D3_pyfastani_8thread_trial2/trace.txt	D3_pyfastani_8thread_trial2	366	67/0abe9b	31436453	pyfastani (366)	COMPLETED	0	2024-11-26 20:13:03.473	12.3s	1.3s	217.4%	87.1 MB	1.1 GB	14.4 MB	1.5 KB	1.3	87.1
pyfastani_8thread/D3_pyfastani_8thread_trial2/trace.txt	D3_pyfastani_8thread_trial2	317	cd/445a39	31436458	pyfastani (317)	COMPLETED	0	2024-11-26 20:13:03.751	12.1s	1.1s	230.3%	9.2 MB	17.2 MB	14.6 MB	624 B	1.1	9.2
pyfastani_8thread/D3_pyfastani_8thread_trial2/trace.txt	D3_pyfastani_8thread_trial2	368	86/21b3c8	31436455	pyfastani (368)	COMPLETED	0	2024-11-26 20:13:03.574	12.2s	1.2s	221.3%	86.5 MB	1.1 GB	14.3 MB	1.7 KB	1.2	86.5
pyfastani_8thread/D3_pyfastani_8thread_trial2/trace.txt	D3_pyfastani_8thread_trial2	326	61/98559a	31436459	pyfastani (326)	COMPLETED	0	2024-11-26 20:13:03.794	12s	1.6s	160.6%	85.5 MB	366.7 MB	14.3 MB	2.1 KB	1.6	85.5
pyfastani_8thread/D3_pyfastani_8thread_trial2/trace.txt	D3_pyfastani_8thread_trial2	325	3b/71a8f8	31436460	pyfastani (325)	COMPLETED	0	2024-11-26 20:13:03.866	12.2s	1.2s	237.8%	88.4 MB	1.1 GB	14.6 MB	1.3 KB	1.2	88.4
pyfastani_8thread/D3_pyfastani_8thread_trial2/trace.txt	D3_pyfastani_8thread_trial2	370	9a/52378d	31436457	pyfastani (370)	COMPLETED	0	2024-11-26 20:13:03.701	12.1s	1.2s	242.4%	88.6 MB	1.1 GB	14.3 MB	1.2 KB	1.2	88.6
pyfastani_8thread/D3_pyfastani_8thread_trial2/trace.txt	D3_pyfastani_8thread_trial2	376	ac/852f8c	31436454	pyfastani (376)	COMPLETED	0	2024-11-26 20:13:03.509	12.3s	1.2s	245.6%	89.9 MB	1.1 GB	14.7 MB	876 B	1.2	89.9
pyfastani_8thread/D3_pyfastani_8thread_trial2/trace.txt	D3_pyfastani_8thread_trial2	374	b0/ef26d6	31436462	pyfastani (374)	COMPLETED	0	2024-11-26 20:13:04.039	12s	1.2s	234.3%	90.7 MB	1.1 GB	14.5 MB	909 B	1.2	90.7
pyfastani_8thread/D3_pyfastani_8thread_trial2/trace.txt	D3_pyfastani_8thread_trial2	332	b1/20798a	31436456	pyfastani (332)	COMPLETED	0	2024-11-26 20:13:03.648	12.2s	1.3s	215.8%	86.9 MB	1.1 GB	14 MB	2 KB	1.3	86.9
pyfastani_8thread/D3_pyfastani_8thread_trial2/trace.txt	D3_pyfastani_8thread_trial2	372	8b/c491fd	31436461	pyfastani (372)	COMPLETED	0	2024-11-26 20:13:03.957	12.1s	1.1s	212.1%	88.2 MB	1.1 GB	14.3 MB	2 KB	1.1	88.2
pyfastani_8thread/D3_pyfastani_8thread_trial2/trace.txt	D3_pyfastani_8thread_trial2	377	58/67a12a	31436463	pyfastani (377)	COMPLETED	0	2024-11-26 20:13:04.069	12s	1.2s	214.9%	93.3 MB	1.1 GB	14.5 MB	624 B	1.2	93.3
pyfastani_8thread/D3_pyfastani_8thread_trial2/trace.txt	D3_pyfastani_8thread_trial2	378	9a/692132	31436464	pyfastani (378)	COMPLETED	0	2024-11-26 20:13:04.133	12.2s	1s	210.8%	9.1 MB	17.2 MB	14.3 MB	1.4 KB	1.0	9.1
pyfastani_8thread/D3_pyfastani_8thread_trial2/trace.txt	D3_pyfastani_8thread_trial2	379	b0/9d3349	31436465	pyfastani (379)	COMPLETED	0	2024-11-26 20:13:04.221	12.2s	945ms	216.3%	9.4 MB	17.2 MB	14.1 MB	552 B	0.945	9.4
pyfastani_8thread/D3_pyfastani_8thread_trial2/trace.txt	D3_pyfastani_8thread_trial2	384	7b/2a3152	31436473	pyfastani (384)	COMPLETED	0	2024-11-26 20:13:04.692	11.7s	1.2s	205.8%	103.2 MB	1.1 GB	14.3 MB	520 B	1.2	103.2
pyfastani_8thread/D3_pyfastani_8thread_trial2/trace.txt	D3_pyfastani_8thread_trial2	354	b9/02e1ee	31436475	pyfastani (354)	COMPLETED	0	2024-11-26 20:13:05.073	11.4s	1.2s	204.4%	105.8 MB	1.1 GB	14.9 MB	546 B	1.2	105.8
pyfastani_8thread/D3_pyfastani_8thread_trial2/trace.txt	D3_pyfastani_8thread_trial2	334	7e/d71c7a	31436474	pyfastani (334)	COMPLETED	0	2024-11-26 20:13:04.789	11.6s	1.4s	190.7%	86.5 MB	1.1 GB	14.3 MB	2.1 KB	1.4	86.5
pyfastani_8thread/D3_pyfastani_8thread_trial2/trace.txt	D3_pyfastani_8thread_trial2	389	5b/0d4a6d	31436476	pyfastani (389)	COMPLETED	0	2024-11-26 20:13:05.165	11.3s	1.2s	208.6%	99.2 MB	1.1 GB	14.7 MB	638 B	1.2	99.2
pyfastani_8thread/D3_pyfastani_8thread_trial2/trace.txt	D3_pyfastani_8thread_trial2	388	b9/70a718	31436479	pyfastani (388)	COMPLETED	0	2024-11-26 20:13:05.341	11.2s	1.3s	226.5%	88.3 MB	1.1 GB	14.5 MB	1.5 KB	1.3	88.3
pyfastani_8thread/D3_pyfastani_8thread_trial2/trace.txt	D3_pyfastani_8thread_trial2	386	a2/e5d104	31436477	pyfastani (386)	COMPLETED	0	2024-11-26 20:13:05.197	11.3s	1.7s	147.3%	85.9 MB	1.1 GB	14.2 MB	6.7 KB	1.7	85.9
pyfastani_8thread/D3_pyfastani_8thread_trial2/trace.txt	D3_pyfastani_8thread_trial2	391	94/d101eb	31436480	pyfastani (391)	COMPLETED	0	2024-11-26 20:13:05.405	11.1s	1.6s	165.3%	86.4 MB	1.1 GB	14.6 MB	7.9 KB	1.6	86.4
pyfastani_8thread/D3_pyfastani_8thread_trial2/trace.txt	D3_pyfastani_8thread_trial2	400	70/fe09fd	31436478	pyfastani (400)	COMPLETED	0	2024-11-26 20:13:05.257	11.2s	1.1s	226.7%	88.3 MB	1.1 GB	14.4 MB	1.8 KB	1.1	88.3
pyfastani_8thread/D3_pyfastani_8thread_trial2/trace.txt	D3_pyfastani_8thread_trial2	395	3b/332078	31436483	pyfastani (395)	COMPLETED	0	2024-11-26 20:13:05.519	11s	1.2s	231.8%	89.5 MB	1.1 GB	14.8 MB	1.2 KB	1.2	89.5
pyfastani_8thread/D3_pyfastani_8thread_trial2/trace.txt	D3_pyfastani_8thread_trial2	358	a1/76c27f	31436485	pyfastani (358)	COMPLETED	0	2024-11-26 20:13:05.613	11s	1.2s	227.8%	87.2 MB	1.1 GB	14.6 MB	1.8 KB	1.2	87.2
pyfastani_8thread/D3_pyfastani_8thread_trial2/trace.txt	D3_pyfastani_8thread_trial2	393	90/831bbc	31436481	pyfastani (393)	COMPLETED	0	2024-11-26 20:13:05.469	11s	1.4s	197.3%	89.4 MB	1.1 GB	14.4 MB	604 B	1.4	89.4
pyfastani_8thread/D3_pyfastani_8thread_trial2/trace.txt	D3_pyfastani_8thread_trial2	397	48/4e211a	31436486	pyfastani (397)	COMPLETED	0	2024-11-26 20:13:05.712	10.9s	1.2s	214.9%	86.3 MB	1.1 GB	14.1 MB	3.3 KB	1.2	86.3
pyfastani_8thread/D3_pyfastani_8thread_trial2/trace.txt	D3_pyfastani_8thread_trial2	396	19/4d8c5b	31436484	pyfastani (396)	COMPLETED	0	2024-11-26 20:13:05.567	11s	1.1s	209.0%	102.3 MB	1.1 GB	13.9 MB	518 B	1.1	102.3
pyfastani_8thread/D3_pyfastani_8thread_trial2/trace.txt	D3_pyfastani_8thread_trial2	398	11/759cbb	31436487	pyfastani (398)	COMPLETED	0	2024-11-26 20:13:05.821	10.8s	1.1s	233.7%	92.5 MB	1.1 GB	14.5 MB	682 B	1.1	92.5
pyfastani_8thread/D3_pyfastani_8thread_trial2/trace.txt	D3_pyfastani_8thread_trial2	407	2c/99b949	31436488	pyfastani (407)	COMPLETED	0	2024-11-26 20:13:05.860	10.8s	1.4s	183.1%	86.4 MB	1.1 GB	14.4 MB	3.4 KB	1.4	86.4
pyfastani_8thread/D3_pyfastani_8thread_trial2/trace.txt	D3_pyfastani_8thread_trial2	399	38/dd225c	31436489	pyfastani (399)	COMPLETED	0	2024-11-26 20:13:05.945	10.7s	1.3s	226.8%	86.8 MB	1.1 GB	14.1 MB	1.6 KB	1.3	86.8
pyfastani_8thread/D3_pyfastani_8thread_trial2/trace.txt	D3_pyfastani_8thread_trial2	401	7d/4a1a33	31436490	pyfastani (401)	COMPLETED	0	2024-11-26 20:13:06.014	10.6s	1.1s	210.0%	3.1 MB	4.3 MB	14.7 MB	561 B	1.1	3.1
pyfastani_8thread/D3_pyfastani_8thread_trial2/trace.txt	D3_pyfastani_8thread_trial2	367	41/68d540	31436491	pyfastani (367)	COMPLETED	0	2024-11-26 20:13:06.157	10.5s	1.2s	218.7%	88.7 MB	1.1 GB	14.4 MB	1.2 KB	1.2	88.7
pyfastani_8thread/D3_pyfastani_8thread_trial2/trace.txt	D3_pyfastani_8thread_trial2	403	20/81f68b	31436492	pyfastani (403)	COMPLETED	0	2024-11-26 20:13:06.225	10.5s	1.2s	237.2%	89.8 MB	1.1 GB	14.5 MB	770 B	1.2	89.8
pyfastani_8thread/D3_pyfastani_8thread_trial2/trace.txt	D3_pyfastani_8thread_trial2	405	94/b8873b	31436493	pyfastani (405)	COMPLETED	0	2024-11-26 20:13:06.281	10.4s	1.2s	240.3%	89.1 MB	1.1 GB	14.5 MB	846 B	1.2	89.1
pyfastani_8thread/D3_pyfastani_8thread_trial2/trace.txt	D3_pyfastani_8thread_trial2	406	ea/8a3f4c	31436494	pyfastani (406)	COMPLETED	0	2024-11-26 20:13:06.371	10.3s	1.3s	187.4%	87.1 MB	1.1 GB	14 MB	1.6 KB	1.3	87.1
pyfastani_8thread/D3_pyfastani_8thread_trial2/trace.txt	D3_pyfastani_8thread_trial2	375	e7/5befed	31436495	pyfastani (375)	COMPLETED	0	2024-11-26 20:13:06.469	10.2s	1.6s	183.1%	86.5 MB	1.1 GB	14.4 MB	2.8 KB	1.6	86.5
pyfastani_8thread/D3_pyfastani_8thread_trial2/trace.txt	D3_pyfastani_8thread_trial2	369	3e/b5926f	31436497	pyfastani (369)	COMPLETED	0	2024-11-26 20:13:06.648	10.1s	1.2s	222.1%	86.9 MB	1.1 GB	14.6 MB	1.8 KB	1.2	86.9
pyfastani_8thread/D3_pyfastani_8thread_trial2/trace.txt	D3_pyfastani_8thread_trial2	371	88/0714dc	31436496	pyfastani (371)	COMPLETED	0	2024-11-26 20:13:06.565	10.1s	1.2s	211.0%	87 MB	1.1 GB	14.2 MB	2 KB	1.2	87.0
pyfastani_8thread/D3_pyfastani_8thread_trial2/trace.txt	D3_pyfastani_8thread_trial2	409	14/b4adf3	31436498	pyfastani (409)	COMPLETED	0	2024-11-26 20:13:06.704	10s	1.4s	192.7%	86.6 MB	1.1 GB	14.6 MB	2 KB	1.4	86.6
pyfastani_8thread/D3_pyfastani_8thread_trial2/trace.txt	D3_pyfastani_8thread_trial2	373	dc/a53a9c	31436499	pyfastani (373)	COMPLETED	0	2024-11-26 20:13:06.869	9.9s	1.3s	210.5%	86.5 MB	1.1 GB	14.5 MB	2.2 KB	1.3	86.5
pyfastani_8thread/D3_pyfastani_8thread_trial2/trace.txt	D3_pyfastani_8thread_trial2	408	f3/241af6	31436501	pyfastani (408)	COMPLETED	0	2024-11-26 20:13:07.006	9.8s	1.3s	205.1%	86.7 MB	1.1 GB	14.7 MB	3.9 KB	1.3	86.7
pyfastani_8thread/D3_pyfastani_8thread_trial2/trace.txt	D3_pyfastani_8thread_trial2	404	37/dee06a	31436500	pyfastani (404)	COMPLETED	0	2024-11-26 20:13:06.943	9.8s	1.2s	236.2%	88.4 MB	1.1 GB	14.3 MB	1.6 KB	1.2	88.4
pyfastani_8thread/D3_pyfastani_8thread_trial2/trace.txt	D3_pyfastani_8thread_trial2	412	cd/a04b70	31436502	pyfastani (412)	COMPLETED	0	2024-11-26 20:13:07.289	9.5s	1.3s	211.3%	87.4 MB	1.1 GB	14.5 MB	2.1 KB	1.3	87.4
pyfastani_8thread/D3_pyfastani_8thread_trial2/trace.txt	D3_pyfastani_8thread_trial2	413	6e/a919ec	31436503	pyfastani (413)	COMPLETED	0	2024-11-26 20:13:07.417	9.9s	1.2s	228.8%	87.8 MB	1.1 GB	14.3 MB	1.5 KB	1.2	87.8
pyfastani_8thread/D3_pyfastani_8thread_trial2/trace.txt	D3_pyfastani_8thread_trial2	410	dc/689598	31436504	pyfastani (410)	COMPLETED	0	2024-11-26 20:13:07.481	9.9s	1.2s	207.5%	88 MB	1.1 GB	14.5 MB	2.3 KB	1.2	88.0
pyfastani_8thread/D3_pyfastani_8thread_trial2/trace.txt	D3_pyfastani_8thread_trial2	418	e1/8373e2	31436508	pyfastani (418)	COMPLETED	0	2024-11-26 20:13:07.976	9.6s	1.2s	220.8%	88.6 MB	1.1 GB	14.7 MB	2 KB	1.2	88.6
pyfastani_8thread/D3_pyfastani_8thread_trial2/trace.txt	D3_pyfastani_8thread_trial2	414	23/dfcca3	31436505	pyfastani (414)	COMPLETED	0	2024-11-26 20:13:07.531	10s	1.3s	218.4%	87.2 MB	1.1 GB	14.7 MB	2 KB	1.3	87.2
pyfastani_8thread/D3_pyfastani_8thread_trial2/trace.txt	D3_pyfastani_8thread_trial2	387	15/573606	31436506	pyfastani (387)	COMPLETED	0	2024-11-26 20:13:07.901	9.6s	1.1s	234.9%	89.8 MB	1.1 GB	14.5 MB	1.2 KB	1.1	89.8
pyfastani_8thread/D3_pyfastani_8thread_trial2/trace.txt	D3_pyfastani_8thread_trial2	417	e8/4b7742	31436507	pyfastani (417)	COMPLETED	0	2024-11-26 20:13:07.952	9.6s	1.1s	229.6%	88.6 MB	1.1 GB	14 MB	1.2 KB	1.1	88.6
pyfastani_8thread/D3_pyfastani_8thread_trial2/trace.txt	D3_pyfastani_8thread_trial2	392	3a/4f9479	31436509	pyfastani (392)	COMPLETED	0	2024-11-26 20:13:08.018	9.6s	1.1s	229.3%	9 MB	17 MB	14.5 MB	619 B	1.1	9.0
pyfastani_8thread/D3_pyfastani_8thread_trial2/trace.txt	D3_pyfastani_8thread_trial2	390	a9/4444e5	31436510	pyfastani (390)	COMPLETED	0	2024-11-26 20:13:08.073	9.6s	1.2s	219.5%	88.9 MB	1.1 GB	14.4 MB	1.3 KB	1.2	88.9
pyfastani_8thread/D3_pyfastani_8thread_trial2/trace.txt	D3_pyfastani_8thread_trial2	421	95/5d2962	31436511	pyfastani (421)	COMPLETED	0	2024-11-26 20:13:08.106	9.8s	1.2s	232.2%	86.7 MB	1.1 GB	14.7 MB	2.5 KB	1.2	86.7
pyfastani_8thread/D3_pyfastani_8thread_trial2/trace.txt	D3_pyfastani_8thread_trial2	422	51/c7f3a9	31436513	pyfastani (422)	COMPLETED	0	2024-11-26 20:13:08.247	9.7s	1.2s	156.4%	85.9 MB	1.1 GB	13.4 MB	20.5 KB	1.2	85.9
pyfastani_8thread/D3_pyfastani_8thread_trial2/trace.txt	D3_pyfastani_8thread_trial2	419	53/194371	31436514	pyfastani (419)	COMPLETED	0	2024-11-26 20:13:08.341	9.6s	1.3s	206.2%	87 MB	1.1 GB	14.4 MB	1.9 KB	1.3	87.0
pyfastani_8thread/D3_pyfastani_8thread_trial2/trace.txt	D3_pyfastani_8thread_trial2	425	21/a9c395	31436519	pyfastani (425)	COMPLETED	0	2024-11-26 20:13:10.617	7.6s	1s	223.3%	9.6 MB	17.2 MB	14.4 MB	611 B	1.0	9.6
pyfastani_8thread/D3_pyfastani_8thread_trial2/trace.txt	D3_pyfastani_8thread_trial2	420	f9/b8a641	31436512	pyfastani (420)	COMPLETED	0	2024-11-26 20:13:08.177	9.7s	997ms	230.2%	9.3 MB	17.2 MB	13.8 MB	531 B	0.997	9.3
pyfastani_8thread/D3_pyfastani_8thread_trial2/trace.txt	D3_pyfastani_8thread_trial2	427	69/fed239	31436522	pyfastani (427)	COMPLETED	0	2024-11-26 20:13:10.860	7.3s	1.3s	216.9%	86.9 MB	1.1 GB	14.2 MB	1.5 KB	1.3	86.9
pyfastani_8thread/D3_pyfastani_8thread_trial2/trace.txt	D3_pyfastani_8thread_trial2	426	af/59d25c	31436520	pyfastani (426)	COMPLETED	0	2024-11-26 20:13:10.723	7.5s	1s	224.0%	9.2 MB	17.2 MB	14.2 MB	614 B	1.0	9.2
pyfastani_8thread/D3_pyfastani_8thread_trial2/trace.txt	D3_pyfastani_8thread_trial2	430	02/22c81c	31436524	pyfastani (430)	COMPLETED	0	2024-11-26 20:13:10.969	7.2s	1.6s	178.0%	87.1 MB	1.1 GB	14.7 MB	2.8 KB	1.6	87.1
pyfastani_8thread/D3_pyfastani_8thread_trial2/trace.txt	D3_pyfastani_8thread_trial2	411	da/fefa33	31436525	pyfastani (411)	COMPLETED	0	2024-11-26 20:13:11.053	7.2s	1.7s	165.5%	85.7 MB	366.7 MB	14.6 MB	3.8 KB	1.7	85.7
pyfastani_8thread/D3_pyfastani_8thread_trial2/trace.txt	D3_pyfastani_8thread_trial2	423	ea/ac5d4c	31436515	pyfastani (423)	COMPLETED	0	2024-11-26 20:13:08.421	9.7s	1.2s	212.8%	86.6 MB	1.1 GB	14.1 MB	2 KB	1.2	86.6
pyfastani_8thread/D3_pyfastani_8thread_trial2/trace.txt	D3_pyfastani_8thread_trial2	429	39/0d8e90	31436523	pyfastani (429)	COMPLETED	0	2024-11-26 20:13:10.911	7.3s	1.7s	146.7%	86.5 MB	1.1 GB	14.4 MB	2.3 KB	1.7	86.5
pyfastani_8thread/D3_pyfastani_8thread_trial2/trace.txt	D3_pyfastani_8thread_trial2	428	71/b94635	31436530	pyfastani (428)	COMPLETED	0	2024-11-26 20:13:11.345	7s	1.6s	188.3%	87 MB	1.1 GB	14.2 MB	1.8 KB	1.6	87.0
pyfastani_8thread/D3_pyfastani_8thread_trial2/trace.txt	D3_pyfastani_8thread_trial2	438	dc/397514	31436531	pyfastani (438)	COMPLETED	0	2024-11-26 20:13:11.397	7s	1.4s	169.8%	91.7 MB	1.1 GB	14.8 MB	808 B	1.4	91.7
pyfastani_8thread/D3_pyfastani_8thread_trial2/trace.txt	D3_pyfastani_8thread_trial2	437	73/6c4a84	31436529	pyfastani (437)	COMPLETED	0	2024-11-26 20:13:11.283	7.1s	1.6s	169.5%	86 MB	1.1 GB	14.1 MB	1.6 KB	1.6	86.0
pyfastani_8thread/D3_pyfastani_8thread_trial2/trace.txt	D3_pyfastani_8thread_trial2	432	fa/c4543e	31436528	pyfastani (432)	COMPLETED	0	2024-11-26 20:13:11.257	7.1s	1.6s	162.5%	85.6 MB	366.7 MB	14.3 MB	1.7 KB	1.6	85.6
pyfastani_8thread/D3_pyfastani_8thread_trial2/trace.txt	D3_pyfastani_8thread_trial2	415	98/3bd274	31436526	pyfastani (415)	COMPLETED	0	2024-11-26 20:13:11.085	7.2s	1.3s	226.7%	87.5 MB	1.1 GB	14.3 MB	1.3 KB	1.3	87.5
pyfastani_8thread/D3_pyfastani_8thread_trial2/trace.txt	D3_pyfastani_8thread_trial2	355	82/a4b959	31436445	pyfastani (355)	COMPLETED	0	2024-11-26 20:13:02.877	17.5s	1.3s	172.6%	86.8 MB	1.1 GB	14.2 MB	2.4 KB	1.3	86.8
pyfastani_8thread/D3_pyfastani_8thread_trial2/trace.txt	D3_pyfastani_8thread_trial2	380	c5/1190fd	31436466	pyfastani (380)	COMPLETED	0	2024-11-26 20:13:04.325	16.1s	1.2s	194.3%	92.1 MB	1.1 GB	14.2 MB	812 B	1.2	92.1
pyfastani_8thread/D3_pyfastani_8thread_trial2/trace.txt	D3_pyfastani_8thread_trial2	342	b9/293a51	31436469	pyfastani (342)	COMPLETED	0	2024-11-26 20:13:04.462	16s	1.3s	186.4%	86.2 MB	1.1 GB	14.3 MB	3.5 KB	1.3	86.2
pyfastani_8thread/D3_pyfastani_8thread_trial2/trace.txt	D3_pyfastani_8thread_trial2	363	3d/e70381	31436446	pyfastani (363)	COMPLETED	0	2024-11-26 20:13:02.911	17.5s	1.1s	199.3%	88.3 MB	1.1 GB	14 MB	1.5 KB	1.1	88.3
pyfastani_8thread/D3_pyfastani_8thread_trial2/trace.txt	D3_pyfastani_8thread_trial2	383	70/b9b16f	31436472	pyfastani (383)	COMPLETED	0	2024-11-26 20:13:04.667	15.8s	1.5s	157.0%	86 MB	370.9 MB	14.6 MB	1.5 KB	1.5	86.0
pyfastani_8thread/D3_pyfastani_8thread_trial2/trace.txt	D3_pyfastani_8thread_trial2	424	bf/cd6a6c	31436516	pyfastani (424)	COMPLETED	0	2024-11-26 20:13:10.445	10s	1.2s	228.9%	88.1 MB	1.1 GB	14.7 MB	3.4 KB	1.2	88.1
pyfastani_8thread/D3_pyfastani_8thread_trial2/trace.txt	D3_pyfastani_8thread_trial2	385	1c/af888f	31436517	pyfastani (385)	COMPLETED	0	2024-11-26 20:13:10.505	9.9s	1.2s	218.6%	86.9 MB	1.1 GB	14.7 MB	2.7 KB	1.2	86.9
pyfastani_8thread/D3_pyfastani_8thread_trial2/trace.txt	D3_pyfastani_8thread_trial2	416	73/e1b507	31436518	pyfastani (416)	COMPLETED	0	2024-11-26 20:13:10.556	9.9s	1.2s	236.8%	88.3 MB	1.1 GB	14.6 MB	1.3 KB	1.2	88.3
pyfastani_8thread/D3_pyfastani_8thread_trial2/trace.txt	D3_pyfastani_8thread_trial2	402	1b/efab88	31436521	pyfastani (402)	COMPLETED	0	2024-11-26 20:13:10.814	9.7s	1.5s	155.3%	85.9 MB	1.1 GB	14.1 MB	9.7 KB	1.5	85.9
pyfastani_8thread/D3_pyfastani_8thread_trial2/trace.txt	D3_pyfastani_8thread_trial2	431	7d/f732de	31436527	pyfastani (431)	COMPLETED	0	2024-11-26 20:13:11.185	9.3s	2s	139.0%	87.1 MB	1.1 GB	14.4 MB	2.1 KB	2.0	87.1
pyfastani_8thread/D3_pyfastani_8thread_trial2/trace.txt	D3_pyfastani_8thread_trial2	394	8d/e51913	31436482	pyfastani (394)	COMPLETED	0	2024-11-26 20:13:05.494	14.9s	1.4s	182.2%	87.7 MB	1.1 GB	14.8 MB	1009 B	1.4	87.7
pyfastani_8thread/D3_pyfastani_8thread_trial2/trace.txt	D3_pyfastani_8thread_trial2	339	c1/e06014	31436467	pyfastani (339)	COMPLETED	0	2024-11-26 20:13:04.396	16s	1.2s	192.4%	88.2 MB	1.1 GB	14.4 MB	2.8 KB	1.2	88.2
pyfastani_8thread/D3_pyfastani_8thread_trial2/trace.txt	D3_pyfastani_8thread_trial2	441	f8/996e94	31436533	pyfastani (441)	COMPLETED	0	2024-11-26 20:13:15.416	10s	1.2s	231.7%	88.1 MB	1.1 GB	14.6 MB	4 KB	1.2	88.1
pyfastani_8thread/D3_pyfastani_8thread_trial2/trace.txt	D3_pyfastani_8thread_trial2	381	e1/4d2973	31436468	pyfastani (381)	COMPLETED	0	2024-11-26 20:13:04.436	21s	1.5s	171.4%	87.1 MB	1.1 GB	14.5 MB	1.1 KB	1.5	87.1
pyfastani_8thread/D3_pyfastani_8thread_trial2/trace.txt	D3_pyfastani_8thread_trial2	433	2f/b560e9	31436535	pyfastani (433)	COMPLETED	0	2024-11-26 20:13:15.459	10s	1.2s	221.4%	87 MB	1.1 GB	14.1 MB	1.4 KB	1.2	87.0
pyfastani_8thread/D3_pyfastani_8thread_trial2/trace.txt	D3_pyfastani_8thread_trial2	443	37/cc4730	31436536	pyfastani (443)	COMPLETED	0	2024-11-26 20:13:15.512	10s	1s	220.6%	9.3 MB	17.2 MB	14.2 MB	563 B	1.0	9.3
pyfastani_8thread/D3_pyfastani_8thread_trial2/trace.txt	D3_pyfastani_8thread_trial2	303	e8/70e596	31436444	pyfastani (303)	COMPLETED	0	2024-11-26 20:13:02.854	22.5s	1.2s	189.6%	88.2 MB	1.1 GB	14.4 MB	1.4 KB	1.2	88.2
pyfastani_8thread/D3_pyfastani_8thread_trial2/trace.txt	D3_pyfastani_8thread_trial2	439	c1/e0b396	31436532	pyfastani (439)	COMPLETED	0	2024-11-26 20:13:15.394	10.1s	1.2s	232.4%	87.9 MB	1.1 GB	14.5 MB	1.9 KB	1.2	87.9
pyfastani_8thread/D3_pyfastani_8thread_trial2/trace.txt	D3_pyfastani_8thread_trial2	440	57/5c782d	31436534	pyfastani (440)	COMPLETED	0	2024-11-26 20:13:15.437	10s	1.3s	206.9%	86.3 MB	1.1 GB	14.3 MB	3.9 KB	1.3	86.3
pyfastani_8thread/D3_pyfastani_8thread_trial2/trace.txt	D3_pyfastani_8thread_trial2	445	82/cedecb	31436537	pyfastani (445)	COMPLETED	0	2024-11-26 20:13:15.533	10s	1s	222.8%	9.3 MB	17.2 MB	14.5 MB	602 B	1.0	9.3
pyfastani_8thread/D3_pyfastani_8thread_trial2/trace.txt	D3_pyfastani_8thread_trial2	448	26/755051	31436538	pyfastani (448)	COMPLETED	0	2024-11-26 20:13:15.554	10s	1.5s	170.0%	86.2 MB	1.1 GB	14.1 MB	8.3 KB	1.5	86.2
pyfastani_8thread/D3_pyfastani_8thread_trial2/trace.txt	D3_pyfastani_8thread_trial2	436	ba/e30818	31436539	pyfastani (436)	COMPLETED	0	2024-11-26 20:13:15.575	10s	1.3s	223.8%	87.5 MB	1.1 GB	14.6 MB	890 B	1.3	87.5
pyfastani_8thread/D3_pyfastani_8thread_trial2/trace.txt	D3_pyfastani_8thread_trial2	449	ac/bbf7d7	31436540	pyfastani (449)	COMPLETED	0	2024-11-26 20:13:15.599	10s	1.4s	211.2%	87 MB	1.1 GB	14.5 MB	2.2 KB	1.4	87.0
pyfastani_8thread/D3_pyfastani_8thread_trial2/trace.txt	D3_pyfastani_8thread_trial2	435	49/7b9cea	31436541	pyfastani (435)	COMPLETED	0	2024-11-26 20:13:15.618	10s	1.4s	187.3%	86.4 MB	1.1 GB	15.6 MB	5 KB	1.4	86.4
pyfastani_8thread/D3_pyfastani_8thread_trial2/trace.txt	D3_pyfastani_8thread_trial2	434	aa/49b7e5	31436542	pyfastani (434)	COMPLETED	0	2024-11-26 20:13:15.697	9.9s	1.2s	230.3%	86.6 MB	1.1 GB	14.4 MB	2.1 KB	1.2	86.6
pyfastani_8thread/D3_pyfastani_8thread_trial2/trace.txt	D3_pyfastani_8thread_trial2	451	f4/e1a96a	31436543	pyfastani (451)	COMPLETED	0	2024-11-26 20:13:15.719	9.9s	1.2s	224.7%	87.9 MB	1.1 GB	14.4 MB	1.3 KB	1.2	87.9
pyfastani_8thread/D3_pyfastani_8thread_trial2/trace.txt	D3_pyfastani_8thread_trial2	452	c0/1bbd54	31436544	pyfastani (452)	COMPLETED	0	2024-11-26 20:13:15.741	9.9s	1.1s	203.5%	102.2 MB	1.1 GB	14.7 MB	612 B	1.1	102.2
pyfastani_8thread/D3_pyfastani_8thread_trial2/trace.txt	D3_pyfastani_8thread_trial2	453	05/337d67	31436545	pyfastani (453)	COMPLETED	0	2024-11-26 20:13:15.766	9.9s	1.2s	220.7%	86.9 MB	1.1 GB	13.9 MB	3.2 KB	1.2	86.9
pyfastani_8thread/D3_pyfastani_8thread_trial2/trace.txt	D3_pyfastani_8thread_trial2	454	5d/4ff6c1	31436546	pyfastani (454)	COMPLETED	0	2024-11-26 20:13:15.789	9.9s	1.3s	195.0%	86.2 MB	1.1 GB	13.9 MB	3.8 KB	1.3	86.2
pyfastani_8thread/D3_pyfastani_8thread_trial2/trace.txt	D3_pyfastani_8thread_trial2	455	eb/1ea575	31436547	pyfastani (455)	COMPLETED	0	2024-11-26 20:13:15.813	9.8s	1.4s	194.4%	86.7 MB	1.1 GB	14.5 MB	2.7 KB	1.4	86.7
pyfastani_8thread/D3_pyfastani_8thread_trial2/trace.txt	D3_pyfastani_8thread_trial2	456	9d/78ae29	31436548	pyfastani (456)	COMPLETED	0	2024-11-26 20:13:15.835	9.8s	1.2s	229.7%	87.5 MB	1.1 GB	14.5 MB	1.6 KB	1.2	87.5
pyfastani_8thread/D3_pyfastani_8thread_trial2/trace.txt	D3_pyfastani_8thread_trial2	459	6b/0e8821	31436551	pyfastani (459)	COMPLETED	0	2024-11-26 20:13:16.001	9.7s	1.3s	214.6%	89 MB	1.1 GB	14.1 MB	932 B	1.3	89.0
pyfastani_8thread/D3_pyfastani_8thread_trial2/trace.txt	D3_pyfastani_8thread_trial2	462	d9/05fa15	31436552	pyfastani (462)	COMPLETED	0	2024-11-26 20:13:16.022	9.7s	1.1s	239.6%	90.2 MB	1.1 GB	14.7 MB	763 B	1.1	90.2
pyfastani_8thread/D3_pyfastani_8thread_trial2/trace.txt	D3_pyfastani_8thread_trial2	457	80/a5dd6b	31436549	pyfastani (457)	COMPLETED	0	2024-11-26 20:13:15.855	9.8s	1.2s	228.2%	87.3 MB	1.1 GB	14.5 MB	2.1 KB	1.2	87.3
pyfastani_8thread/D3_pyfastani_8thread_trial2/trace.txt	D3_pyfastani_8thread_trial2	463	49/f26b3e	31436553	pyfastani (463)	COMPLETED	0	2024-11-26 20:13:16.042	9.7s	1.3s	214.6%	86.4 MB	1.1 GB	14.2 MB	2.6 KB	1.3	86.4
pyfastani_8thread/D3_pyfastani_8thread_trial2/trace.txt	D3_pyfastani_8thread_trial2	461	af/057037	31436556	pyfastani (461)	COMPLETED	0	2024-11-26 20:13:16.104	9.7s	1.6s	183.7%	86.4 MB	1.1 GB	14.3 MB	2.2 KB	1.6	86.4
pyfastani_8thread/D3_pyfastani_8thread_trial2/trace.txt	D3_pyfastani_8thread_trial2	464	58/a67527	31436554	pyfastani (464)	COMPLETED	0	2024-11-26 20:13:16.063	9.7s	1.3s	215.2%	88.2 MB	1.1 GB	14.4 MB	1.1 KB	1.3	88.2
pyfastani_8thread/D3_pyfastani_8thread_trial2/trace.txt	D3_pyfastani_8thread_trial2	442	44/991915	31436555	pyfastani (442)	COMPLETED	0	2024-11-26 20:13:16.084	9.7s	1.3s	223.7%	87.2 MB	1.1 GB	14.8 MB	2.3 KB	1.3	87.2
pyfastani_8thread/D3_pyfastani_8thread_trial2/trace.txt	D3_pyfastani_8thread_trial2	444	65/dc10a8	31436559	pyfastani (444)	COMPLETED	0	2024-11-26 20:13:16.164	9.7s	1.3s	189.2%	86.6 MB	1.1 GB	14.3 MB	2.3 KB	1.3	86.6
pyfastani_8thread/D3_pyfastani_8thread_trial2/trace.txt	D3_pyfastani_8thread_trial2	466	61/08f51a	31436557	pyfastani (466)	COMPLETED	0	2024-11-26 20:13:16.125	9.7s	1.2s	217.2%	90.9 MB	1.1 GB	14.1 MB	844 B	1.2	90.9
pyfastani_8thread/D3_pyfastani_8thread_trial2/trace.txt	D3_pyfastani_8thread_trial2	482	4a/1188b9	31436561	pyfastani (482)	COMPLETED	0	2024-11-26 20:13:16.360	9.5s	1.3s	211.0%	92.3 MB	1.1 GB	14.6 MB	678 B	1.3	92.3
pyfastani_8thread/D3_pyfastani_8thread_trial2/trace.txt	D3_pyfastani_8thread_trial2	446	9b/d059be	31436560	pyfastani (446)	COMPLETED	0	2024-11-26 20:13:16.187	9.7s	1.2s	210.3%	86.5 MB	1.1 GB	14.6 MB	2.5 KB	1.2	86.5
pyfastani_8thread/D3_pyfastani_8thread_trial2/trace.txt	D3_pyfastani_8thread_trial2	469	6c/b23374	31436562	pyfastani (469)	COMPLETED	0	2024-11-26 20:13:16.432	9.4s	1.2s	210.8%	94 MB	1.1 GB	14.1 MB	774 B	1.2	94.0
pyfastani_8thread/D3_pyfastani_8thread_trial2/trace.txt	D3_pyfastani_8thread_trial2	465	dc/093d59	31436558	pyfastani (465)	COMPLETED	0	2024-11-26 20:13:16.144	9.7s	1.3s	218.0%	86.8 MB	1.1 GB	14.4 MB	2.2 KB	1.3	86.8
pyfastani_8thread/D3_pyfastani_8thread_trial2/trace.txt	D3_pyfastani_8thread_trial2	460	b9/202e7e	31436550	pyfastani (460)	COMPLETED	0	2024-11-26 20:13:15.979	9.7s	1.2s	239.1%	88.3 MB	1.1 GB	14.5 MB	1.4 KB	1.2	88.3
pyfastani_8thread/D3_pyfastani_8thread_trial2/trace.txt	D3_pyfastani_8thread_trial2	447	30/8b7c74	31436566	pyfastani (447)	COMPLETED	0	2024-11-26 20:13:16.593	9.3s	974ms	221.3%	9.2 MB	17.2 MB	14.6 MB	585 B	0.974	9.2
pyfastani_8thread/D3_pyfastani_8thread_trial2/trace.txt	D3_pyfastani_8thread_trial2	474	1b/d07366	31436569	pyfastani (474)	COMPLETED	0	2024-11-26 20:13:16.793	9.2s	985ms	220.2%	9.3 MB	17.2 MB	14.2 MB	842 B	0.985	9.3
pyfastani_8thread/D3_pyfastani_8thread_trial2/trace.txt	D3_pyfastani_8thread_trial2	473	41/d63781	31436568	pyfastani (473)	COMPLETED	0	2024-11-26 20:13:16.735	9.2s	1s	214.0%	9.4 MB	17.2 MB	14.6 MB	2 KB	1.0	9.4
pyfastani_8thread/D3_pyfastani_8thread_trial2/trace.txt	D3_pyfastani_8thread_trial2	472	33/576e25	31436567	pyfastani (472)	COMPLETED	0	2024-11-26 20:13:16.677	9.3s	1.1s	201.4%	87.9 MB	1.1 GB	13.9 MB	1.5 KB	1.1	87.9
pyfastani_8thread/D3_pyfastani_8thread_trial2/trace.txt	D3_pyfastani_8thread_trial2	450	7a/4eb1b7	31436570	pyfastani (450)	COMPLETED	0	2024-11-26 20:13:16.873	9.1s	1.4s	171.0%	87.5 MB	1.1 GB	14.4 MB	1.9 KB	1.4	87.5
pyfastani_8thread/D3_pyfastani_8thread_trial2/trace.txt	D3_pyfastani_8thread_trial2	475	95/43d408	31436572	pyfastani (475)	COMPLETED	0	2024-11-26 20:13:17.032	9s	1.1s	200.2%	88.5 MB	1.1 GB	14.6 MB	2 KB	1.1	88.5
pyfastani_8thread/D3_pyfastani_8thread_trial2/trace.txt	D3_pyfastani_8thread_trial2	467	e5/86c74b	31436576	pyfastani (467)	COMPLETED	0	2024-11-26 20:13:17.241	8.8s	1s	204.2%	9.2 MB	17.2 MB	14.4 MB	622 B	1.0	9.2
pyfastani_8thread/D3_pyfastani_8thread_trial2/trace.txt	D3_pyfastani_8thread_trial2	481	5b/7ad9a0	31436579	pyfastani (481)	COMPLETED	0	2024-11-26 20:13:17.580	8.5s	752ms	171.3%	9.1 MB	17.2 MB	10.3 MB	8.9 KB	0.752	9.1
pyfastani_8thread/D3_pyfastani_8thread_trial2/trace.txt	D3_pyfastani_8thread_trial2	480	7c/bdc8c4	31436578	pyfastani (480)	COMPLETED	0	2024-11-26 20:13:17.461	8.6s	1s	206.3%	9 MB	17 MB	14.3 MB	669 B	1.0	9.0
pyfastani_8thread/D3_pyfastani_8thread_trial2/trace.txt	D3_pyfastani_8thread_trial2	470	d9/ea0135	31436564	pyfastani (470)	COMPLETED	0	2024-11-26 20:13:16.511	13.9s	1.1s	203.5%	10 MB	17.3 MB	14.5 MB	1.9 KB	1.1	10.0
pyfastani_8thread/D3_pyfastani_8thread_trial2/trace.txt	D3_pyfastani_8thread_trial2	468	86/cfecfa	31436563	pyfastani (468)	COMPLETED	0	2024-11-26 20:13:16.487	13.9s	1.2s	209.8%	87.1 MB	1.1 GB	14.5 MB	2.3 KB	1.2	87.1
pyfastani_8thread/D3_pyfastani_8thread_trial2/trace.txt	D3_pyfastani_8thread_trial2	458	93/084343	31436571	pyfastani (458)	COMPLETED	0	2024-11-26 20:13:16.961	13.6s	1s	219.7%	9.4 MB	17.2 MB	14.6 MB	1.9 KB	1.0	9.4
pyfastani_8thread/D3_pyfastani_8thread_trial2/trace.txt	D3_pyfastani_8thread_trial2	471	e1/8eda74	31436565	pyfastani (471)	COMPLETED	0	2024-11-26 20:13:16.538	14s	1s	221.3%	9.7 MB	17.3 MB	14.6 MB	1 KB	1.0	9.7
pyfastani_8thread/D3_pyfastani_8thread_trial2/trace.txt	D3_pyfastani_8thread_trial2	476	5c/adca6c	31436573	pyfastani (476)	COMPLETED	0	2024-11-26 20:13:17.057	13.5s	1.1s	196.7%	87.7 MB	1.1 GB	14.1 MB	1.4 KB	1.1	87.7
pyfastani_8thread/D3_pyfastani_8thread_trial2/trace.txt	D3_pyfastani_8thread_trial2	485	2d/b0ceed	31436583	pyfastani (485)	COMPLETED	0	2024-11-26 20:13:18.224	12.4s	1.2s	207.2%	102.6 MB	1.1 GB	14 MB	516 B	1.2	102.6
pyfastani_8thread/D3_pyfastani_8thread_trial2/trace.txt	D3_pyfastani_8thread_trial2	479	e3/c25610	31436577	pyfastani (479)	COMPLETED	0	2024-11-26 20:13:17.382	13.2s	1s	211.0%	9.2 MB	17.2 MB	14.5 MB	2.4 KB	1.0	9.2
pyfastani_8thread/D3_pyfastani_8thread_trial2/trace.txt	D3_pyfastani_8thread_trial2	477	ca/c75dfc	31436574	pyfastani (477)	COMPLETED	0	2024-11-26 20:13:17.109	13.4s	1.1s	197.9%	87.9 MB	1.1 GB	14.2 MB	1.4 KB	1.1	87.9
pyfastani_8thread/D3_pyfastani_8thread_trial2/trace.txt	D3_pyfastani_8thread_trial2	483	da/105da7	31436581	pyfastani (483)	COMPLETED	0	2024-11-26 20:13:17.757	12.8s	1.5s	175.9%	86.6 MB	1.1 GB	14 MB	3.3 KB	1.5	86.6
pyfastani_8thread/D3_pyfastani_8thread_trial2/trace.txt	D3_pyfastani_8thread_trial2	478	79/ab6ace	31436575	pyfastani (478)	COMPLETED	0	2024-11-26 20:13:17.169	13.4s	1.1s	207.5%	9.2 MB	17.2 MB	14.4 MB	1.6 KB	1.1	9.2
pyfastani_8thread/D3_pyfastani_8thread_trial2/trace.txt	D3_pyfastani_8thread_trial2	486	1e/cb2be6	31436584	pyfastani (486)	COMPLETED	0	2024-11-26 20:13:18.310	12.3s	1.2s	237.3%	89.1 MB	1.1 GB	14.4 MB	926 B	1.2	89.1
pyfastani_8thread/D3_pyfastani_8thread_trial2/trace.txt	D3_pyfastani_8thread_trial2	484	40/a3feb2	31436582	pyfastani (484)	COMPLETED	0	2024-11-26 20:13:17.821	12.8s	1.5s	177.4%	86.2 MB	1.1 GB	14.4 MB	5.5 KB	1.5	86.2
pyfastani_8thread/D3_pyfastani_8thread_trial2/trace.txt	D3_pyfastani_8thread_trial2	491	18/f33c67	31436587	pyfastani (491)	COMPLETED	0	2024-11-26 20:13:18.526	12.1s	1.3s	187.4%	86.7 MB	1.1 GB	14.7 MB	3.8 KB	1.3	86.7
pyfastani_8thread/D3_pyfastani_8thread_trial2/trace.txt	D3_pyfastani_8thread_trial2	487	75/b9a98a	31436588	pyfastani (487)	COMPLETED	0	2024-11-26 20:13:18.588	12.1s	1.4s	192.7%	86.5 MB	1.1 GB	14.6 MB	1.9 KB	1.4	86.5
pyfastani_8thread/D3_pyfastani_8thread_trial2/trace.txt	D3_pyfastani_8thread_trial2	490	61/d02ce6	31436586	pyfastani (490)	COMPLETED	0	2024-11-26 20:13:18.436	12.2s	1.2s	230.4%	88.3 MB	1.1 GB	14 MB	1.1 KB	1.2	88.3
pyfastani_8thread/D3_pyfastani_8thread_trial2/trace.txt	D3_pyfastani_8thread_trial2	489	d3/db6448	31436589	pyfastani (489)	COMPLETED	0	2024-11-26 20:13:18.649	12s	1.1s	214.8%	9.1 MB	17.2 MB	14.4 MB	553 B	1.1	9.1
pyfastani_8thread/D3_pyfastani_8thread_trial2/trace.txt	D3_pyfastani_8thread_trial2	495	5f/405e7a	31436591	pyfastani (495)	COMPLETED	0	2024-11-26 20:13:18.745	12s	1.2s	235.3%	88 MB	1.1 GB	14.6 MB	858 B	1.2	88.0
pyfastani_8thread/D3_pyfastani_8thread_trial2/trace.txt	D3_pyfastani_8thread_trial2	488	33/ff6c4a	31436585	pyfastani (488)	COMPLETED	0	2024-11-26 20:13:18.380	12.2s	1.3s	207.4%	86.6 MB	1.1 GB	14.6 MB	5.2 KB	1.3	86.6
pyfastani_8thread/D3_pyfastani_8thread_trial2/trace.txt	D3_pyfastani_8thread_trial2	493	f9/f2cbc4	31436590	pyfastani (493)	COMPLETED	0	2024-11-26 20:13:18.705	12s	1.2s	239.9%	88.7 MB	1.1 GB	15 MB	1.5 KB	1.2	88.7
pyfastani_8thread/D3_pyfastani_8thread_trial2/trace.txt	D3_pyfastani_8thread_trial2	494	c0/7c336b	31436592	pyfastani (494)	COMPLETED	0	2024-11-26 20:13:18.805	11.9s	1.3s	203.7%	87.1 MB	1.1 GB	14.2 MB	1.4 KB	1.3	87.1
pyfastani_8thread/D3_pyfastani_8thread_trial2/trace.txt	D3_pyfastani_8thread_trial2	497	c1/816f22	31436594	pyfastani (497)	COMPLETED	0	2024-11-26 20:13:18.953	11.8s	1.1s	241.1%	88.9 MB	1.1 GB	14.1 MB	1.3 KB	1.1	88.9
pyfastani_8thread/D3_pyfastani_8thread_trial2/trace.txt	D3_pyfastani_8thread_trial2	496	94/156ca2	31436593	pyfastani (496)	COMPLETED	0	2024-11-26 20:13:18.887	11.8s	1.2s	217.5%	87.7 MB	1.1 GB	14.2 MB	1.3 KB	1.2	87.7
pyfastani_8thread/D3_pyfastani_8thread_trial2/trace.txt	D3_pyfastani_8thread_trial2	492	e0/aab92d	31436596	pyfastani (492)	COMPLETED	0	2024-11-26 20:13:19.077	12.3s	1.2s	230.5%	87.3 MB	1.1 GB	14.5 MB	1.5 KB	1.2	87.3
pyfastani_8thread/D3_pyfastani_8thread_trial2/trace.txt	D3_pyfastani_8thread_trial2	503	3c/9d972b	31436598	pyfastani (503)	COMPLETED	0	2024-11-26 20:13:19.230	12.2s	1.2s	229.4%	88.4 MB	1.1 GB	14.5 MB	1.9 KB	1.2	88.4
pyfastani_8thread/D3_pyfastani_8thread_trial2/trace.txt	D3_pyfastani_8thread_trial2	505	e1/82eb0c	31436599	pyfastani (505)	COMPLETED	0	2024-11-26 20:13:19.250	12.2s	1.3s	201.2%	90.4 MB	1.1 GB	14.5 MB	671 B	1.3	90.4
pyfastani_8thread/D3_pyfastani_8thread_trial2/trace.txt	D3_pyfastani_8thread_trial2	501	20/ad939c	31436595	pyfastani (501)	COMPLETED	0	2024-11-26 20:13:19.001	11.7s	1.3s	201.7%	86.6 MB	1.1 GB	14.6 MB	3.8 KB	1.3	86.6
pyfastani_8thread/D3_pyfastani_8thread_trial2/trace.txt	D3_pyfastani_8thread_trial2	502	40/1a268c	31436597	pyfastani (502)	COMPLETED	0	2024-11-26 20:13:19.172	12.2s	1.2s	237.4%	88.9 MB	1.1 GB	14.8 MB	1 KB	1.2	88.9
pyfastani_8thread/D3_pyfastani_8thread_trial2/trace.txt	D3_pyfastani_8thread_trial2	500	55/b7bd9c	31436600	pyfastani (500)	COMPLETED	0	2024-11-26 20:13:19.321	12.1s	1.3s	225.3%	86.7 MB	1.1 GB	14.1 MB	1.5 KB	1.3	86.7
pyfastani_8thread/D3_pyfastani_8thread_trial2/trace.txt	D3_pyfastani_8thread_trial2	506	95/868c78	31436602	pyfastani (506)	COMPLETED	0	2024-11-26 20:13:19.505	11.9s	1.3s	197.6%	86.3 MB	1.1 GB	13.7 MB	2.9 KB	1.3	86.3
pyfastani_8thread/D3_pyfastani_8thread_trial2/trace.txt	D3_pyfastani_8thread_trial2	504	02/edb9c3	31436601	pyfastani (504)	COMPLETED	0	2024-11-26 20:13:19.447	12s	1.3s	203.3%	87 MB	1.1 GB	14.5 MB	1.5 KB	1.3	87.0
pyfastani_8thread/D3_pyfastani_8thread_trial2/trace.txt	D3_pyfastani_8thread_trial2	507	73/d45701	31436603	pyfastani (507)	COMPLETED	0	2024-11-26 20:13:19.542	12s	1.1s	204.9%	102 MB	1.1 GB	13.9 MB	527 B	1.1	102.0
pyfastani_8thread/D3_pyfastani_8thread_trial2/trace.txt	D3_pyfastani_8thread_trial2	509	2f/b8421f	31436605	pyfastani (509)	COMPLETED	0	2024-11-26 20:13:19.661	12.1s	1.1s	219.8%	9.2 MB	17.2 MB	14.7 MB	610 B	1.1	9.2
pyfastani_8thread/D3_pyfastani_8thread_trial2/trace.txt	D3_pyfastani_8thread_trial2	508	c0/4392f2	31436607	pyfastani (508)	COMPLETED	0	2024-11-26 20:13:19.729	12s	1.3s	200.6%	86.9 MB	1.1 GB	14.4 MB	2 KB	1.3	86.9
pyfastani_8thread/D3_pyfastani_8thread_trial2/trace.txt	D3_pyfastani_8thread_trial2	512	eb/15d893	31436609	pyfastani (512)	COMPLETED	0	2024-11-26 20:13:19.877	11.9s	1.2s	224.5%	88.3 MB	1.1 GB	14.3 MB	994 B	1.2	88.3
pyfastani_8thread/D3_pyfastani_8thread_trial2/trace.txt	D3_pyfastani_8thread_trial2	510	66/bfcd2b	31436606	pyfastani (510)	COMPLETED	0	2024-11-26 20:13:19.701	12s	1.2s	209.9%	87.7 MB	1.1 GB	14.4 MB	1.1 KB	1.2	87.7
pyfastani_8thread/D3_pyfastani_8thread_trial2/trace.txt	D3_pyfastani_8thread_trial2	511	ff/0b31e3	31436608	pyfastani (511)	COMPLETED	0	2024-11-26 20:13:19.789	12s	1.1s	244.8%	88.9 MB	1.1 GB	14.3 MB	1.1 KB	1.1	88.9
pyfastani_8thread/D3_pyfastani_8thread_trial2/trace.txt	D3_pyfastani_8thread_trial2	515	d4/40abc9	31436610	pyfastani (515)	COMPLETED	0	2024-11-26 20:13:19.941	11.9s	1.3s	212.8%	86.4 MB	1.1 GB	14.3 MB	1.3 KB	1.3	86.4
pyfastani_8thread/D3_pyfastani_8thread_trial2/trace.txt	D3_pyfastani_8thread_trial2	518	53/933f3d	31436612	pyfastani (518)	COMPLETED	0	2024-11-26 20:13:20.113	11.7s	1.2s	219.3%	86.7 MB	1.1 GB	14.4 MB	1.9 KB	1.2	86.7
pyfastani_8thread/D3_pyfastani_8thread_trial2/trace.txt	D3_pyfastani_8thread_trial2	523	10/b7db8d	31436617	pyfastani (523)	COMPLETED	0	2024-11-26 20:13:20.517	11.4s	1.1s	208.7%	102.3 MB	1.1 GB	13.9 MB	514 B	1.1	102.3
pyfastani_8thread/D3_pyfastani_8thread_trial2/trace.txt	D3_pyfastani_8thread_trial2	520	a3/7af50d	31436614	pyfastani (520)	COMPLETED	0	2024-11-26 20:13:20.209	11.6s	1.3s	212.4%	86.5 MB	1.1 GB	14.6 MB	2.7 KB	1.3	86.5
pyfastani_8thread/D3_pyfastani_8thread_trial2/trace.txt	D3_pyfastani_8thread_trial2	519	d8/5a0bbf	31436618	pyfastani (519)	COMPLETED	0	2024-11-26 20:13:20.569	11.3s	1.3s	237.0%	86.9 MB	1.1 GB	14.3 MB	1.4 KB	1.3	86.9
pyfastani_8thread/D3_pyfastani_8thread_trial2/trace.txt	D3_pyfastani_8thread_trial2	499	0f/36f573	31436604	pyfastani (499)	COMPLETED	0	2024-11-26 20:13:19.594	12.1s	1.3s	217.5%	86.6 MB	1.1 GB	14.6 MB	3.4 KB	1.3	86.6
pyfastani_8thread/D3_pyfastani_8thread_trial2/trace.txt	D3_pyfastani_8thread_trial2	525	cf/a83a5e	31436620	pyfastani (525)	COMPLETED	0	2024-11-26 20:13:20.701	11.2s	1.1s	209.6%	9.1 MB	17 MB	12.8 MB	635 B	1.1	9.1
pyfastani_8thread/D3_pyfastani_8thread_trial2/trace.txt	D3_pyfastani_8thread_trial2	514	bb/976ebf	31436621	pyfastani (514)	COMPLETED	0	2024-11-26 20:13:20.785	11.1s	1.1s	215.7%	100.4 MB	1.1 GB	14.1 MB	546 B	1.1	100.4
pyfastani_8thread/D3_pyfastani_8thread_trial2/trace.txt	D3_pyfastani_8thread_trial2	513	d8/00de77	31436616	pyfastani (513)	COMPLETED	0	2024-11-26 20:13:20.465	11.4s	1.3s	223.1%	86.9 MB	1.1 GB	14.4 MB	1.7 KB	1.3	86.9
pyfastani_8thread/D3_pyfastani_8thread_trial2/trace.txt	D3_pyfastani_8thread_trial2	521	db/22054e	31436613	pyfastani (521)	COMPLETED	0	2024-11-26 20:13:20.149	11.7s	1.4s	190.8%	86.5 MB	1.1 GB	14.7 MB	6.1 KB	1.4	86.5
pyfastani_8thread/D3_pyfastani_8thread_trial2/trace.txt	D3_pyfastani_8thread_trial2	527	d4/b4fb01	31436623	pyfastani (527)	COMPLETED	0	2024-11-26 20:13:21.154	10.8s	1.3s	209.6%	86.6 MB	1.1 GB	14.3 MB	3.1 KB	1.3	86.6
pyfastani_8thread/D3_pyfastani_8thread_trial2/trace.txt	D3_pyfastani_8thread_trial2	524	6b/42364a	31436622	pyfastani (524)	COMPLETED	0	2024-11-26 20:13:20.826	11.1s	1.3s	230.8%	87.3 MB	1.1 GB	14.4 MB	2 KB	1.3	87.3
pyfastani_8thread/D3_pyfastani_8thread_trial2/trace.txt	D3_pyfastani_8thread_trial2	528	37/0c9690	31436624	pyfastani (528)	COMPLETED	0	2024-11-26 20:13:21.205	10.7s	1.3s	189.6%	86.8 MB	1.1 GB	14.4 MB	1.7 KB	1.3	86.8
pyfastani_8thread/D3_pyfastani_8thread_trial2/trace.txt	D3_pyfastani_8thread_trial2	522	e1/b0d8ec	31436615	pyfastani (522)	COMPLETED	0	2024-11-26 20:13:20.262	11.6s	1.3s	231.4%	87 MB	1.1 GB	14.2 MB	1 KB	1.3	87.0
pyfastani_8thread/D3_pyfastani_8thread_trial2/trace.txt	D3_pyfastani_8thread_trial2	530	a2/c0bd18	31436626	pyfastani (530)	COMPLETED	0	2024-11-26 20:13:21.325	10.7s	1.3s	210.5%	86.6 MB	1.1 GB	14.4 MB	2.7 KB	1.3	86.6
pyfastani_8thread/D3_pyfastani_8thread_trial2/trace.txt	D3_pyfastani_8thread_trial2	529	ca/e651ea	31436627	pyfastani (529)	COMPLETED	0	2024-11-26 20:13:21.397	10.6s	1.3s	201.4%	86.5 MB	1.1 GB	14.6 MB	3.8 KB	1.3	86.5
pyfastani_8thread/D3_pyfastani_8thread_trial2/trace.txt	D3_pyfastani_8thread_trial2	526	68/54ab8c	31436619	pyfastani (526)	COMPLETED	0	2024-11-26 20:13:20.649	11.3s	1.1s	210.5%	101.7 MB	1.1 GB	14.7 MB	582 B	1.1	101.7
pyfastani_8thread/D3_pyfastani_8thread_trial2/trace.txt	D3_pyfastani_8thread_trial2	533	f4/05fc53	31436629	pyfastani (533)	COMPLETED	0	2024-11-26 20:13:25.450	6.6s	1.5s	175.9%	86.4 MB	1.1 GB	14.5 MB	2.6 KB	1.5	86.4
pyfastani_8thread/D3_pyfastani_8thread_trial2/trace.txt	D3_pyfastani_8thread_trial2	532	4c/bc5565	31436628	pyfastani (532)	COMPLETED	0	2024-11-26 20:13:25.428	6.6s	1.5s	161.6%	85.9 MB	1.1 GB	14.3 MB	1.3 KB	1.5	85.9
pyfastani_8thread/D3_pyfastani_8thread_trial2/trace.txt	D3_pyfastani_8thread_trial2	517	c4/cc99c9	31436625	pyfastani (517)	COMPLETED	0	2024-11-26 20:13:21.262	10.7s	1.3s	191.6%	87.1 MB	1.1 GB	14.5 MB	2 KB	1.3	87.1
pyfastani_8thread/D3_pyfastani_8thread_trial2/trace.txt	D3_pyfastani_8thread_trial2	534	dc/5f90e7	31436630	pyfastani (534)	COMPLETED	0	2024-11-26 20:13:25.471	6.6s	931ms	160.2%	9.4 MB	17.2 MB	11.9 MB	21 KB	0.931	9.4
pyfastani_8thread/D3_pyfastani_8thread_trial2/trace.txt	D3_pyfastani_8thread_trial2	535	6a/094bb3	31436631	pyfastani (535)	COMPLETED	0	2024-11-26 20:13:25.494	6.5s	1.2s	211.8%	91.4 MB	1.1 GB	14.7 MB	729 B	1.2	91.4
pyfastani_8thread/D3_pyfastani_8thread_trial2/trace.txt	D3_pyfastani_8thread_trial2	536	4d/6dc133	31436632	pyfastani (536)	COMPLETED	0	2024-11-26 20:13:25.568	6.5s	1.2s	227.0%	86.8 MB	1.1 GB	13.8 MB	1.3 KB	1.2	86.8
pyfastani_8thread/D3_pyfastani_8thread_trial2/trace.txt	D3_pyfastani_8thread_trial2	498	13/a9cf7e	31436580	pyfastani (498)	COMPLETED	0	2024-11-26 20:13:17.659	17.7s	1.5s	170.9%	99.1 MB	1.1 GB	15.1 MB	710 B	1.5	99.1
pyfastani_8thread/D3_pyfastani_8thread_trial2/trace.txt	D3_pyfastani_8thread_trial2	382	a7/06c966	31436471	pyfastani (382)	COMPLETED	0	2024-11-26 20:13:04.608	30.8s	1.5s	173.2%	86.9 MB	1.1 GB	14.7 MB	2.4 KB	1.5	86.9
pyfastani_8thread/D3_pyfastani_8thread_trial2/trace.txt	D3_pyfastani_8thread_trial2	335	06/a0b4db	31436470	pyfastani (335)	COMPLETED	0	2024-11-26 20:13:04.521	30.9s	1.3s	179.8%	103.3 MB	1.1 GB	14.6 MB	558 B	1.3	103.3
pyfastani_8thread/D3_pyfastani_8thread_trial2/trace.txt	D3_pyfastani_8thread_trial2	537	ab/319ec1	31436633	pyfastani (537)	COMPLETED	0	2024-11-26 20:13:25.601	9.8s	1.2s	222.8%	88.7 MB	1.1 GB	14 MB	2 KB	1.2	88.7
pyfastani_8thread/D3_pyfastani_8thread_trial2/trace.txt	D3_pyfastani_8thread_trial2	531	59/e90b29	31436634	pyfastani (531)	COMPLETED	0	2024-11-26 20:13:25.624	9.8s	1.2s	234.4%	88.4 MB	1.1 GB	14.6 MB	1.9 KB	1.2	88.4
pyfastani_8thread/D3_pyfastani_8thread_trial2/trace.txt	D3_pyfastani_8thread_trial2	539	2c/ad02c6	31436635	pyfastani (539)	COMPLETED	0	2024-11-26 20:13:25.644	9.8s	1.2s	236.1%	88.3 MB	1.1 GB	14.6 MB	1.8 KB	1.2	88.3
pyfastani_8thread/D3_pyfastani_8thread_trial2/trace.txt	D3_pyfastani_8thread_trial2	541	43/eb4e52	31436636	pyfastani (541)	COMPLETED	0	2024-11-26 20:13:25.665	9.8s	1.2s	222.3%	88.1 MB	1.1 GB	14.3 MB	1.4 KB	1.2	88.1
pyfastani_8thread/D3_pyfastani_8thread_trial2/trace.txt	D3_pyfastani_8thread_trial2	544	98/6b7367	31436639	pyfastani (544)	COMPLETED	0	2024-11-26 20:13:25.728	9.7s	1.2s	230.1%	88.2 MB	1.1 GB	14.1 MB	1.3 KB	1.2	88.2
pyfastani_8thread/D3_pyfastani_8thread_trial2/trace.txt	D3_pyfastani_8thread_trial2	543	65/4293db	31436641	pyfastani (543)	COMPLETED	0	2024-11-26 20:13:25.790	9.7s	1.1s	189.7%	102.2 MB	1.1 GB	14.4 MB	552 B	1.1	102.2
pyfastani_8thread/D3_pyfastani_8thread_trial2/trace.txt	D3_pyfastani_8thread_trial2	545	2d/7fa372	31436640	pyfastani (545)	COMPLETED	0	2024-11-26 20:13:25.766	9.7s	1.1s	211.0%	9.3 MB	17.2 MB	14.5 MB	776 B	1.1	9.3
pyfastani_8thread/D3_pyfastani_8thread_trial2/trace.txt	D3_pyfastani_8thread_trial2	540	67/3d91bc	31436637	pyfastani (540)	COMPLETED	0	2024-11-26 20:13:25.686	9.7s	1s	226.4%	9.4 MB	17.2 MB	14.8 MB	567 B	1.0	9.4
pyfastani_8thread/D3_pyfastani_8thread_trial2/trace.txt	D3_pyfastani_8thread_trial2	538	99/fb292b	31436645	pyfastani (538)	COMPLETED	0	2024-11-26 20:13:25.880	9.6s	1.3s	185.9%	86.1 MB	1.1 GB	14.7 MB	3.9 KB	1.3	86.1
pyfastani_8thread/D3_pyfastani_8thread_trial2/trace.txt	D3_pyfastani_8thread_trial2	546	32/b4f876	31436642	pyfastani (546)	COMPLETED	0	2024-11-26 20:13:25.813	9.7s	1s	219.8%	1.4 MB	4.3 MB	14.4 MB	518 B	1.0	1.4
pyfastani_8thread/D3_pyfastani_8thread_trial2/trace.txt	D3_pyfastani_8thread_trial2	547	a0/0beb38	31436643	pyfastani (547)	COMPLETED	0	2024-11-26 20:13:25.835	9.6s	1.2s	229.2%	87 MB	1.1 GB	14.7 MB	1.9 KB	1.2	87.0
pyfastani_8thread/D3_pyfastani_8thread_trial2/trace.txt	D3_pyfastani_8thread_trial2	549	49/944383	31436644	pyfastani (549)	COMPLETED	0	2024-11-26 20:13:25.856	9.6s	1.3s	198.1%	86.1 MB	1.1 GB	14 MB	2.1 KB	1.3	86.1
pyfastani_8thread/D3_pyfastani_8thread_trial2/trace.txt	D3_pyfastani_8thread_trial2	542	f5/61de70	31436638	pyfastani (542)	COMPLETED	0	2024-11-26 20:13:25.707	9.7s	1.1s	234.2%	89 MB	1.1 GB	14.1 MB	1.2 KB	1.1	89.0
pyfastani_8thread/D3_pyfastani_8thread_trial2/trace.txt	D3_pyfastani_8thread_trial2	555	3e/c0829e	31436646	pyfastani (555)	COMPLETED	0	2024-11-26 20:13:25.905	9.7s	1.3s	216.8%	87.2 MB	1.1 GB	14.6 MB	1.5 KB	1.3	87.2
pyfastani_8thread/D3_pyfastani_8thread_trial2/trace.txt	D3_pyfastani_8thread_trial2	548	1a/d98258	31436647	pyfastani (548)	COMPLETED	0	2024-11-26 20:13:25.930	9.7s	1.9s	150.0%	79.3 MB	360.5 MB	14.3 MB	1.6 KB	1.9	79.3
pyfastani_8thread/D3_pyfastani_8thread_trial2/trace.txt	D3_pyfastani_8thread_trial2	551	c9/42e02d	31436649	pyfastani (551)	COMPLETED	0	2024-11-26 20:13:25.990	9.7s	2.2s	161.6%	87.5 MB	1.1 GB	18.7 MB	22.5 KB	2.2	87.5
pyfastani_8thread/D3_pyfastani_8thread_trial2/trace.txt	D3_pyfastani_8thread_trial2	553	57/c28a6a	31436648	pyfastani (553)	COMPLETED	0	2024-11-26 20:13:25.950	9.7s	1.2s	225.5%	87.8 MB	1.1 GB	14.4 MB	1.7 KB	1.2	87.8
pyfastani_8thread/D3_pyfastani_8thread_trial2/trace.txt	D3_pyfastani_8thread_trial2	558	ad/d76698	31436652	pyfastani (558)	COMPLETED	0	2024-11-26 20:13:26.059	10s	1.4s	181.9%	86.9 MB	1.1 GB	14.2 MB	2.2 KB	1.4	86.9
pyfastani_8thread/D3_pyfastani_8thread_trial2/trace.txt	D3_pyfastani_8thread_trial2	557	cf/14e120	31436651	pyfastani (557)	COMPLETED	0	2024-11-26 20:13:26.038	9.7s	1.2s	192.6%	103.7 MB	1.1 GB	14.8 MB	558 B	1.2	103.7
pyfastani_8thread/D3_pyfastani_8thread_trial2/trace.txt	D3_pyfastani_8thread_trial2	561	ba/901826	31436655	pyfastani (561)	COMPLETED	0	2024-11-26 20:13:26.137	10.1s	1.5s	145.4%	86.2 MB	1.1 GB	14.3 MB	554 B	1.5	86.2
pyfastani_8thread/D3_pyfastani_8thread_trial2/trace.txt	D3_pyfastani_8thread_trial2	559	61/f38646	31436654	pyfastani (559)	COMPLETED	0	2024-11-26 20:13:26.106	10.2s	1.2s	243.4%	87.9 MB	1.1 GB	14.1 MB	1.3 KB	1.2	87.9
pyfastani_8thread/D3_pyfastani_8thread_trial2/trace.txt	D3_pyfastani_8thread_trial2	550	29/18d0cf	31436653	pyfastani (550)	COMPLETED	0	2024-11-26 20:13:26.084	10.1s	1.2s	230.8%	86.7 MB	1.1 GB	14.5 MB	2.1 KB	1.2	86.7
pyfastani_8thread/D3_pyfastani_8thread_trial2/trace.txt	D3_pyfastani_8thread_trial2	564	2c/4ad9af	31436659	pyfastani (564)	COMPLETED	0	2024-11-26 20:13:26.231	10.1s	1.3s	232.5%	88.5 MB	1.1 GB	14.6 MB	1 KB	1.3	88.5
pyfastani_8thread/D3_pyfastani_8thread_trial2/trace.txt	D3_pyfastani_8thread_trial2	562	39/b821b8	31436657	pyfastani (562)	COMPLETED	0	2024-11-26 20:13:26.184	10.1s	1.1s	225.3%	9 MB	17 MB	14.1 MB	608 B	1.1	9.0
pyfastani_8thread/D3_pyfastani_8thread_trial2/trace.txt	D3_pyfastani_8thread_trial2	563	25/af797e	31436658	pyfastani (563)	COMPLETED	0	2024-11-26 20:13:26.211	10.1s	1.2s	237.1%	88.7 MB	1.1 GB	14.4 MB	1.4 KB	1.2	88.7
pyfastani_8thread/D3_pyfastani_8thread_trial2/trace.txt	D3_pyfastani_8thread_trial2	560	af/fc1d6b	31436656	pyfastani (560)	COMPLETED	0	2024-11-26 20:13:26.160	10.1s	1.1s	207.4%	96.2 MB	1.1 GB	14.4 MB	707 B	1.1	96.2
pyfastani_8thread/D3_pyfastani_8thread_trial2/trace.txt	D3_pyfastani_8thread_trial2	554	04/e1046c	31436660	pyfastani (554)	COMPLETED	0	2024-11-26 20:13:26.251	10.1s	1.3s	208.3%	87 MB	1.1 GB	14.1 MB	1.5 KB	1.3	87.0
pyfastani_8thread/D3_pyfastani_8thread_trial2/trace.txt	D3_pyfastani_8thread_trial2	556	1b/59f35a	31436650	pyfastani (556)	COMPLETED	0	2024-11-26 20:13:26.016	9.7s	1.8s	148.8%	57.5 MB	339 MB	14.5 MB	1.1 KB	1.8	57.5
pyfastani_8thread/D3_pyfastani_8thread_trial2/trace.txt	D3_pyfastani_8thread_trial2	566	7f/1b12be	31436662	pyfastani (566)	COMPLETED	0	2024-11-26 20:13:26.304	10.1s	1.3s	180.8%	86.7 MB	1.1 GB	14.5 MB	2 KB	1.3	86.7
pyfastani_8thread/D3_pyfastani_8thread_trial2/trace.txt	D3_pyfastani_8thread_trial2	552	df/346541	31436661	pyfastani (552)	COMPLETED	0	2024-11-26 20:13:26.278	10.1s	1.2s	156.9%	87.1 MB	1.1 GB	13.7 MB	21.7 KB	1.2	87.1
pyfastani_8thread/D3_pyfastani_8thread_trial2/trace.txt	D3_pyfastani_8thread_trial2	568	38/1741b9	31436664	pyfastani (568)	COMPLETED	0	2024-11-26 20:13:26.351	10s	1.3s	205.3%	86.7 MB	1.1 GB	14.2 MB	1.3 KB	1.3	86.7
pyfastani_8thread/D3_pyfastani_8thread_trial2/trace.txt	D3_pyfastani_8thread_trial2	571	ad/4f8d29	31436666	pyfastani (571)	COMPLETED	0	2024-11-26 20:13:26.407	10.1s	1.2s	234.3%	87.2 MB	1.1 GB	14.7 MB	3.6 KB	1.2	87.2
pyfastani_8thread/D3_pyfastani_8thread_trial2/trace.txt	D3_pyfastani_8thread_trial2	565	f4/e2e6ef	31436663	pyfastani (565)	COMPLETED	0	2024-11-26 20:13:26.327	10.1s	1.1s	163.7%	87 MB	1.1 GB	13.4 MB	21.5 KB	1.1	87.0
pyfastani_8thread/D3_pyfastani_8thread_trial2/trace.txt	D3_pyfastani_8thread_trial2	573	dc/6ca47d	31436669	pyfastani (573)	COMPLETED	0	2024-11-26 20:13:26.560	9.9s	1.3s	173.4%	91.5 MB	1.1 GB	14.6 MB	632 B	1.3	91.5
pyfastani_8thread/D3_pyfastani_8thread_trial2/trace.txt	D3_pyfastani_8thread_trial2	570	bd/12e5d6	31436667	pyfastani (570)	COMPLETED	0	2024-11-26 20:13:26.433	10s	1.3s	200.1%	89.7 MB	1.1 GB	14.5 MB	712 B	1.3	89.7
pyfastani_8thread/D3_pyfastani_8thread_trial2/trace.txt	D3_pyfastani_8thread_trial2	567	94/94a487	31436665	pyfastani (567)	COMPLETED	0	2024-11-26 20:13:26.382	10s	1.6s	169.5%	86.3 MB	1.1 GB	14.2 MB	2.8 KB	1.6	86.3
pyfastani_8thread/D3_pyfastani_8thread_trial2/trace.txt	D3_pyfastani_8thread_trial2	569	32/b38f61	31436668	pyfastani (569)	COMPLETED	0	2024-11-26 20:13:26.497	10s	1.3s	182.3%	87.1 MB	1.1 GB	14.3 MB	1.3 KB	1.3	87.1
pyfastani_8thread/D3_pyfastani_8thread_trial2/trace.txt	D3_pyfastani_8thread_trial2	572	45/b63cf1	31436670	pyfastani (572)	COMPLETED	0	2024-11-26 20:13:30.414	6.1s	1.4s	175.0%	90.6 MB	1.1 GB	14.1 MB	787 B	1.4	90.6
pyfastani_8thread/D3_pyfastani_8thread_trial2/trace.txt	D3_pyfastani_8thread_trial2	574	e8/1fab1b	31436671	pyfastani (574)	COMPLETED	0	2024-11-26 20:13:30.436	6.1s	1.3s	177.8%	105.2 MB	1.1 GB	14.6 MB	555 B	1.3	105.2
pyfastani_8thread/D3_pyfastani_8thread_trial2/trace.txt	D3_pyfastani_8thread_trial2	590	07/1d45d0	31436673	pyfastani (590)	COMPLETED	0	2024-11-26 20:13:30.559	6.1s	1.3s	210.5%	86.8 MB	1.1 GB	14.7 MB	2.7 KB	1.3	86.8
pyfastani_8thread/D3_pyfastani_8thread_trial2/trace.txt	D3_pyfastani_8thread_trial2	592	ea/f5e2dd	31436672	pyfastani (592)	COMPLETED	0	2024-11-26 20:13:30.536	6s	1s	222.4%	8.8 MB	17 MB	14.2 MB	610 B	1.0	8.8
pyfastani_8thread/D3_pyfastani_8thread_trial2/trace.txt	D3_pyfastani_8thread_trial2	591	5f/195ba6	31436674	pyfastani (591)	COMPLETED	0	2024-11-26 20:13:30.580	6.1s	1.2s	206.0%	86.7 MB	1.1 GB	14.5 MB	1.4 KB	1.2	86.7
pyfastani_8thread/D3_pyfastani_8thread_trial2/trace.txt	D3_pyfastani_8thread_trial2	516	77/183191	31436611	pyfastani (516)	COMPLETED	0	2024-11-26 20:13:20.021	20.4s	1.3s	187.6%	87.3 MB	1.1 GB	14.8 MB	972 B	1.3	87.3
pyfastani_8thread/D3_pyfastani_8thread_trial2/trace.txt	D3_pyfastani_8thread_trial2	577	cf/f6438f	31436677	pyfastani (577)	COMPLETED	0	2024-11-26 20:13:30.647	9.8s	1.1s	239.3%	88.9 MB	1.1 GB	14.4 MB	1.3 KB	1.1	88.9
pyfastani_8thread/D3_pyfastani_8thread_trial2/trace.txt	D3_pyfastani_8thread_trial2	578	a8/5c0465	31436678	pyfastani (578)	COMPLETED	0	2024-11-26 20:13:30.711	9.7s	1.3s	203.9%	86.9 MB	1.1 GB	14.7 MB	2.6 KB	1.3	86.9
pyfastani_8thread/D3_pyfastani_8thread_trial2/trace.txt	D3_pyfastani_8thread_trial2	575	b8/131b8f	31436676	pyfastani (575)	COMPLETED	0	2024-11-26 20:13:30.625	9.8s	1.5s	167.0%	86.1 MB	370.8 MB	14.7 MB	689 B	1.5	86.1
pyfastani_8thread/D3_pyfastani_8thread_trial2/trace.txt	D3_pyfastani_8thread_trial2	576	ef/ce66dc	31436679	pyfastani (576)	COMPLETED	0	2024-11-26 20:13:30.737	9.7s	1.2s	215.8%	87.1 MB	1.1 GB	14.6 MB	2.1 KB	1.2	87.1
pyfastani_8thread/D3_pyfastani_8thread_trial2/trace.txt	D3_pyfastani_8thread_trial2	580	38/d34795	31436681	pyfastani (580)	COMPLETED	0	2024-11-26 20:13:30.780	9.7s	1.7s	165.1%	86.3 MB	1.1 GB	14.7 MB	6.2 KB	1.7	86.3
pyfastani_8thread/D3_pyfastani_8thread_trial2/trace.txt	D3_pyfastani_8thread_trial2	582	45/a8da59	31436682	pyfastani (582)	COMPLETED	0	2024-11-26 20:13:30.804	9.7s	1.3s	207.5%	86.7 MB	1.1 GB	14.1 MB	1.2 KB	1.3	86.7
pyfastani_8thread/D3_pyfastani_8thread_trial2/trace.txt	D3_pyfastani_8thread_trial2	581	05/fa8796	31436680	pyfastani (581)	COMPLETED	0	2024-11-26 20:13:30.758	9.7s	1.2s	234.9%	86.6 MB	1.1 GB	14.4 MB	1.8 KB	1.2	86.6
pyfastani_8thread/D3_pyfastani_8thread_trial2/trace.txt	D3_pyfastani_8thread_trial2	584	fa/08b54a	31436684	pyfastani (584)	COMPLETED	0	2024-11-26 20:13:31.306	9.2s	1.3s	217.1%	87.1 MB	1.1 GB	14.8 MB	1.8 KB	1.3	87.1
pyfastani_8thread/D3_pyfastani_8thread_trial2/trace.txt	D3_pyfastani_8thread_trial2	583	a1/160521	31436683	pyfastani (583)	COMPLETED	0	2024-11-26 20:13:30.824	9.7s	1.4s	197.7%	86.9 MB	1.1 GB	14.2 MB	3.2 KB	1.4	86.9
pyfastani_8thread/D3_pyfastani_8thread_trial2/trace.txt	D3_pyfastani_8thread_trial2	585	aa/78828c	31436685	pyfastani (585)	COMPLETED	0	2024-11-26 20:13:31.371	9.1s	1.3s	208.0%	87.1 MB	1.1 GB	14.4 MB	2.2 KB	1.3	87.1
pyfastani_8thread/D3_pyfastani_8thread_trial2/trace.txt	D3_pyfastani_8thread_trial2	579	b2/8690dd	31436686	pyfastani (579)	COMPLETED	0	2024-11-26 20:13:31.525	9s	1.7s	181.5%	86.8 MB	1.1 GB	14.8 MB	5.5 KB	1.7	86.8
pyfastani_8thread/D3_pyfastani_8thread_trial2/trace.txt	D3_pyfastani_8thread_trial2	600	c3/88cac1	31436675	pyfastani (600)	COMPLETED	0	2024-11-26 20:13:30.604	9.8s	1.4s	180.3%	99 MB	1.1 GB	14.4 MB	538 B	1.4	99.0
pyfastani_8thread/D3_pyfastani_8thread_trial2/trace.txt	D3_pyfastani_8thread_trial2	587	90/6d8903	31436688	pyfastani (587)	COMPLETED	0	2024-11-26 20:13:31.761	8.8s	1.5s	175.1%	86.8 MB	1.1 GB	14.6 MB	4.4 KB	1.5	86.8
pyfastani_8thread/D3_pyfastani_8thread_trial2/trace.txt	D3_pyfastani_8thread_trial2	586	74/47a0ce	31436687	pyfastani (586)	COMPLETED	0	2024-11-26 20:13:31.737	8.8s	1.3s	208.6%	87.2 MB	1.1 GB	14.5 MB	1.9 KB	1.3	87.2
pyfastani_8thread/D3_pyfastani_8thread_trial2/trace.txt	D3_pyfastani_8thread_trial2	588	7a/1ae60f	31436689	pyfastani (588)	COMPLETED	0	2024-11-26 20:13:31.783	8.7s	1.3s	222.6%	87.3 MB	1.1 GB	14.3 MB	2.2 KB	1.3	87.3
pyfastani_8thread/D3_pyfastani_8thread_trial2/trace.txt	D3_pyfastani_8thread_trial2	615	20/242814	31436693	pyfastani (615)	COMPLETED	0	2024-11-26 20:13:31.915	8.6s	1.3s	187.0%	86.7 MB	1.1 GB	14.1 MB	2.5 KB	1.3	86.7
pyfastani_8thread/D3_pyfastani_8thread_trial2/trace.txt	D3_pyfastani_8thread_trial2	611	4e/697955	31436708	pyfastani (611)	COMPLETED	0	2024-11-26 20:13:32.243	8.4s	1.3s	217.0%	86.8 MB	1.1 GB	14.7 MB	2.9 KB	1.3	86.8
pyfastani_8thread/D3_pyfastani_8thread_trial2/trace.txt	D3_pyfastani_8thread_trial2	607	89/209554	31436706	pyfastani (607)	COMPLETED	0	2024-11-26 20:13:32.202	8.4s	1.1s	213.6%	8.5 MB	15.7 MB	14 MB	539 B	1.1	8.5
pyfastani_8thread/D3_pyfastani_8thread_trial2/trace.txt	D3_pyfastani_8thread_trial2	627	5a/bfd335	31436724	pyfastani (627)	COMPLETED	0	2024-11-26 20:13:32.929	7.8s	1.2s	202.5%	87.9 MB	1.1 GB	14.2 MB	1.1 KB	1.2	87.9
pyfastani_8thread/D3_pyfastani_8thread_trial2/trace.txt	D3_pyfastani_8thread_trial2	612	54/987084	31436710	pyfastani (612)	COMPLETED	0	2024-11-26 20:13:32.284	8.4s	1.3s	194.0%	87 MB	1.1 GB	14.4 MB	2 KB	1.3	87.0
pyfastani_8thread/D3_pyfastani_8thread_trial2/trace.txt	D3_pyfastani_8thread_trial2	630	02/deb06e	31436725	pyfastani (630)	COMPLETED	0	2024-11-26 20:13:32.954	7.8s	1s	218.1%	9.1 MB	17.2 MB	14.4 MB	1.2 KB	1.0	9.1
pyfastani_8thread/D3_pyfastani_8thread_trial2/trace.txt	D3_pyfastani_8thread_trial2	614	8e/4908ab	31436714	pyfastani (614)	COMPLETED	0	2024-11-26 20:13:32.372	8.3s	1.2s	205.2%	106.4 MB	1.1 GB	15.1 MB	562 B	1.2	106.4
pyfastani_8thread/D3_pyfastani_8thread_trial2/trace.txt	D3_pyfastani_8thread_trial2	616	91/d0c473	31436711	pyfastani (616)	COMPLETED	0	2024-11-26 20:13:32.304	8.4s	1.2s	231.2%	87.2 MB	1.1 GB	14.4 MB	1.5 KB	1.2	87.2
pyfastani_8thread/D3_pyfastani_8thread_trial2/trace.txt	D3_pyfastani_8thread_trial2	632	87/ba518f	31436726	pyfastani (632)	COMPLETED	0	2024-11-26 20:13:32.983	7.8s	1.1s	204.4%	88 MB	1.1 GB	14.3 MB	1.4 KB	1.1	88.0
pyfastani_8thread/D3_pyfastani_8thread_trial2/trace.txt	D3_pyfastani_8thread_trial2	634	c2/911411	31436728	pyfastani (634)	COMPLETED	0	2024-11-26 20:13:33.193	7.6s	1s	212.7%	9.4 MB	17.2 MB	14.2 MB	792 B	1.0	9.4
pyfastani_8thread/D3_pyfastani_8thread_trial2/trace.txt	D3_pyfastani_8thread_trial2	622	1b/cdd0f7	31436718	pyfastani (622)	COMPLETED	0	2024-11-26 20:13:32.738	7.9s	1s	208.2%	8.9 MB	17 MB	14.4 MB	2.2 KB	1.0	8.9
pyfastani_8thread/D3_pyfastani_8thread_trial2/trace.txt	D3_pyfastani_8thread_trial2	595	b9/785bfe	31436694	pyfastani (595)	COMPLETED	0	2024-11-26 20:13:31.940	13.9s	1.3s	188.6%	86.6 MB	1.1 GB	13.7 MB	2.9 KB	1.3	86.6
pyfastani_8thread/D3_pyfastani_8thread_trial2/trace.txt	D3_pyfastani_8thread_trial2	594	b1/b9f10a	31436692	pyfastani (594)	COMPLETED	0	2024-11-26 20:13:31.887	13.9s	1.4s	198.4%	86.6 MB	1.1 GB	14.7 MB	3.5 KB	1.4	86.6
pyfastani_8thread/D3_pyfastani_8thread_trial2/trace.txt	D3_pyfastani_8thread_trial2	601	a8/c3ad7d	31436698	pyfastani (601)	COMPLETED	0	2024-11-26 20:13:32.031	14.1s	1.3s	206.7%	86.6 MB	1.1 GB	14.5 MB	2.7 KB	1.3	86.6
pyfastani_8thread/D3_pyfastani_8thread_trial2/trace.txt	D3_pyfastani_8thread_trial2	599	f5/3746ea	31436697	pyfastani (599)	COMPLETED	0	2024-11-26 20:13:32.005	14.1s	1.3s	186.0%	103.5 MB	1.1 GB	14.3 MB	556 B	1.3	103.5
pyfastani_8thread/D3_pyfastani_8thread_trial2/trace.txt	D3_pyfastani_8thread_trial2	602	4c/3d93b9	31436699	pyfastani (602)	COMPLETED	0	2024-11-26 20:13:32.053	14.1s	1.3s	187.0%	86.2 MB	1.1 GB	13.7 MB	2.8 KB	1.3	86.2
pyfastani_8thread/D3_pyfastani_8thread_trial2/trace.txt	D3_pyfastani_8thread_trial2	596	04/622d58	31436695	pyfastani (596)	COMPLETED	0	2024-11-26 20:13:31.961	14.1s	1.5s	172.9%	101.2 MB	1.1 GB	14.6 MB	589 B	1.5	101.2
pyfastani_8thread/D3_pyfastani_8thread_trial2/trace.txt	D3_pyfastani_8thread_trial2	589	86/13330c	31436690	pyfastani (589)	COMPLETED	0	2024-11-26 20:13:31.830	13.8s	1.3s	220.6%	86.8 MB	1.1 GB	14.5 MB	2.4 KB	1.3	86.8
pyfastani_8thread/D3_pyfastani_8thread_trial2/trace.txt	D3_pyfastani_8thread_trial2	593	38/fb3add	31436691	pyfastani (593)	COMPLETED	0	2024-11-26 20:13:31.865	13.7s	1.4s	185.6%	86.4 MB	1.1 GB	15 MB	1.2 KB	1.4	86.4
pyfastani_8thread/D3_pyfastani_8thread_trial2/trace.txt	D3_pyfastani_8thread_trial2	598	7d/72f966	31436696	pyfastani (598)	COMPLETED	0	2024-11-26 20:13:31.982	14.1s	1.7s	157.7%	86 MB	1.1 GB	14.3 MB	1.2 KB	1.7	86.0
pyfastani_8thread/D3_pyfastani_8thread_trial2/trace.txt	D3_pyfastani_8thread_trial2	597	64/4fe8b0	31436700	pyfastani (597)	COMPLETED	0	2024-11-26 20:13:32.074	14.1s	1.3s	212.1%	86.3 MB	1.1 GB	14.4 MB	3.1 KB	1.3	86.3
pyfastani_8thread/D3_pyfastani_8thread_trial2/trace.txt	D3_pyfastani_8thread_trial2	603	d0/6c41d7	31436702	pyfastani (603)	COMPLETED	0	2024-11-26 20:13:32.118	14s	1.2s	215.5%	95.4 MB	1.1 GB	14.5 MB	614 B	1.2	95.4
pyfastani_8thread/D3_pyfastani_8thread_trial2/trace.txt	D3_pyfastani_8thread_trial2	610	f4/7a4bd3	31436709	pyfastani (610)	COMPLETED	0	2024-11-26 20:13:32.264	13.9s	1.3s	196.7%	86.5 MB	1.1 GB	14.2 MB	3.1 KB	1.3	86.5
pyfastani_8thread/D3_pyfastani_8thread_trial2/trace.txt	D3_pyfastani_8thread_trial2	609	54/801325	31436707	pyfastani (609)	COMPLETED	0	2024-11-26 20:13:32.223	14s	1.3s	195.8%	86.4 MB	1.1 GB	14.3 MB	2.6 KB	1.3	86.4
pyfastani_8thread/D3_pyfastani_8thread_trial2/trace.txt	D3_pyfastani_8thread_trial2	619	c6/33986d	31436713	pyfastani (619)	COMPLETED	0	2024-11-26 20:13:32.350	13.9s	1.6s	173.2%	86.1 MB	1.1 GB	14.2 MB	4.6 KB	1.6	86.1
pyfastani_8thread/D3_pyfastani_8thread_trial2/trace.txt	D3_pyfastani_8thread_trial2	604	ac/b5486c	31436701	pyfastani (604)	COMPLETED	0	2024-11-26 20:13:32.097	14s	1.4s	181.1%	86.7 MB	1.1 GB	13.8 MB	3.4 KB	1.4	86.7
pyfastani_8thread/D3_pyfastani_8thread_trial2/trace.txt	D3_pyfastani_8thread_trial2	605	1d/fa5f14	31436704	pyfastani (605)	COMPLETED	0	2024-11-26 20:13:32.160	14s	1.5s	192.8%	86.8 MB	1.1 GB	15.1 MB	2.6 KB	1.5	86.8
pyfastani_8thread/D3_pyfastani_8thread_trial2/trace.txt	D3_pyfastani_8thread_trial2	606	b2/98ed9f	31436703	pyfastani (606)	COMPLETED	0	2024-11-26 20:13:32.139	14s	1.1s	239.1%	89.7 MB	1.1 GB	14.4 MB	1 KB	1.1	89.7
pyfastani_8thread/D3_pyfastani_8thread_trial2/trace.txt	D3_pyfastani_8thread_trial2	608	55/ad75dd	31436705	pyfastani (608)	COMPLETED	0	2024-11-26 20:13:32.182	14s	1.2s	224.1%	86.5 MB	1.1 GB	14.3 MB	1.4 KB	1.2	86.5
pyfastani_8thread/D3_pyfastani_8thread_trial2/trace.txt	D3_pyfastani_8thread_trial2	617	9a/4c3e76	31436715	pyfastani (617)	COMPLETED	0	2024-11-26 20:13:32.392	13.8s	886ms	167.8%	9.4 MB	17.2 MB	12 MB	22 KB	0.886	9.4
pyfastani_8thread/D3_pyfastani_8thread_trial2/trace.txt	D3_pyfastani_8thread_trial2	618	60/aa9b82	31436712	pyfastani (618)	COMPLETED	0	2024-11-26 20:13:32.329	13.9s	1.2s	223.8%	88.5 MB	1.1 GB	14.2 MB	1.2 KB	1.2	88.5
pyfastani_8thread/D3_pyfastani_8thread_trial2/trace.txt	D3_pyfastani_8thread_trial2	623	b4/501f3e	31436719	pyfastani (623)	COMPLETED	0	2024-11-26 20:13:32.792	13.5s	1.1s	205.7%	88 MB	1.1 GB	14.4 MB	3.6 KB	1.1	88.0
pyfastani_8thread/D3_pyfastani_8thread_trial2/trace.txt	D3_pyfastani_8thread_trial2	621	65/6dca60	31436717	pyfastani (621)	COMPLETED	0	2024-11-26 20:13:32.703	13.6s	1.3s	207.4%	86.5 MB	1.1 GB	13.7 MB	2.9 KB	1.3	86.5
pyfastani_8thread/D3_pyfastani_8thread_trial2/trace.txt	D3_pyfastani_8thread_trial2	624	8b/fcf811	31436721	pyfastani (624)	COMPLETED	0	2024-11-26 20:13:32.852	13.5s	1s	210.7%	9.3 MB	17.2 MB	14.4 MB	831 B	1.0	9.3
pyfastani_8thread/D3_pyfastani_8thread_trial2/trace.txt	D3_pyfastani_8thread_trial2	620	d7/7718d1	31436716	pyfastani (620)	COMPLETED	0	2024-11-26 20:13:32.469	13.8s	1.2s	228.3%	87.1 MB	1.1 GB	14.5 MB	1.8 KB	1.2	87.1
pyfastani_8thread/D3_pyfastani_8thread_trial2/trace.txt	D3_pyfastani_8thread_trial2	626	f8/14192b	31436723	pyfastani (626)	COMPLETED	0	2024-11-26 20:13:32.903	13.4s	1s	220.3%	9.4 MB	17.2 MB	14.9 MB	662 B	1.0	9.4
pyfastani_8thread/D3_pyfastani_8thread_trial2/trace.txt	D3_pyfastani_8thread_trial2	631	cc/a0c6eb	31436727	pyfastani (631)	COMPLETED	0	2024-11-26 20:13:33.119	13.2s	1.1s	194.6%	87.3 MB	1.1 GB	14.4 MB	2.7 KB	1.1	87.3
pyfastani_8thread/D3_pyfastani_8thread_trial2/trace.txt	D3_pyfastani_8thread_trial2	613	27/7c1907	31436720	pyfastani (613)	COMPLETED	0	2024-11-26 20:13:32.825	13.5s	1s	220.8%	9.3 MB	17.2 MB	14.8 MB	822 B	1.0	9.3
pyfastani_8thread/D3_pyfastani_8thread_trial2/trace.txt	D3_pyfastani_8thread_trial2	633	54/80f3b8	31436729	pyfastani (633)	COMPLETED	0	2024-11-26 20:13:35.457	10.9s	1.1s	217.7%	88.3 MB	1.1 GB	14.3 MB	1.9 KB	1.1	88.3
pyfastani_8thread/D3_pyfastani_8thread_trial2/trace.txt	D3_pyfastani_8thread_trial2	625	e8/0356b7	31436722	pyfastani (625)	COMPLETED	0	2024-11-26 20:13:32.877	13.4s	1.1s	208.0%	87.9 MB	1.1 GB	14.7 MB	2.4 KB	1.1	87.9
pyfastani_8thread/D3_pyfastani_8thread_trial2/trace.txt	D3_pyfastani_8thread_trial2	636	21/9e95c8	31436732	pyfastani (636)	COMPLETED	0	2024-11-26 20:13:35.725	10.7s	1.2s	209.6%	86.5 MB	1.1 GB	14.3 MB	1.8 KB	1.2	86.5
pyfastani_8thread/D3_pyfastani_8thread_trial2/trace.txt	D3_pyfastani_8thread_trial2	628	fc/db42d5	31436730	pyfastani (628)	COMPLETED	0	2024-11-26 20:13:35.553	10.8s	1.1s	216.0%	88 MB	1.1 GB	14.5 MB	3.1 KB	1.1	88.0
pyfastani_8thread/D3_pyfastani_8thread_trial2/trace.txt	D3_pyfastani_8thread_trial2	637	c7/959e36	31436731	pyfastani (637)	COMPLETED	0	2024-11-26 20:13:35.637	10.7s	1.2s	239.1%	87.8 MB	1.1 GB	14 MB	1.3 KB	1.2	87.8
pyfastani_8thread/D3_pyfastani_8thread_trial2/trace.txt	D3_pyfastani_8thread_trial2	635	b6/4b5a99	31436735	pyfastani (635)	COMPLETED	0	2024-11-26 20:13:35.917	10.6s	1.2s	204.7%	86.3 MB	1.1 GB	14.5 MB	3.3 KB	1.2	86.3
pyfastani_8thread/D3_pyfastani_8thread_trial2/trace.txt	D3_pyfastani_8thread_trial2	629	52/e87d97	31436734	pyfastani (629)	COMPLETED	0	2024-11-26 20:13:35.841	10.6s	1.3s	189.4%	86.2 MB	1.1 GB	13.9 MB	3.5 KB	1.3	86.2
pyfastani_8thread/D3_pyfastani_8thread_trial2/trace.txt	D3_pyfastani_8thread_trial2	639	e3/e61fd1	31436733	pyfastani (639)	COMPLETED	0	2024-11-26 20:13:35.761	10.6s	1.3s	217.2%	86.7 MB	1.1 GB	14.4 MB	2 KB	1.3	86.7
pyfastani_8thread/D3_pyfastani_8thread_trial2/trace.txt	D3_pyfastani_8thread_trial2	644	40/e4e926	31436738	pyfastani (644)	COMPLETED	0	2024-11-26 20:13:36.142	10.5s	1.2s	238.5%	88.7 MB	1.1 GB	14.4 MB	1.9 KB	1.2	88.7
pyfastani_8thread/D3_pyfastani_8thread_trial2/trace.txt	D3_pyfastani_8thread_trial2	642	52/850d8b	31436739	pyfastani (642)	COMPLETED	0	2024-11-26 20:13:36.227	10.4s	1s	218.5%	1.4 MB	4.3 MB	14 MB	1.1 KB	1.0	1.4
pyfastani_8thread/D3_pyfastani_8thread_trial2/trace.txt	D3_pyfastani_8thread_trial2	641	48/00c2ed	31436737	pyfastani (641)	COMPLETED	0	2024-11-26 20:13:36.061	10.5s	1.3s	206.0%	91.1 MB	1.1 GB	14.6 MB	786 B	1.3	91.1
pyfastani_8thread/D3_pyfastani_8thread_trial2/trace.txt	D3_pyfastani_8thread_trial2	647	d5/e153a7	31436741	pyfastani (647)	COMPLETED	0	2024-11-26 20:13:36.397	10.3s	1.3s	206.0%	87.3 MB	1.1 GB	14.5 MB	1.8 KB	1.3	87.3
pyfastani_8thread/D3_pyfastani_8thread_trial2/trace.txt	D3_pyfastani_8thread_trial2	638	78/0c17b6	31436736	pyfastani (638)	COMPLETED	0	2024-11-26 20:13:35.981	10.6s	1.6s	158.9%	86.3 MB	1.1 GB	15 MB	2.6 KB	1.6	86.3
pyfastani_8thread/D3_pyfastani_8thread_trial2/trace.txt	D3_pyfastani_8thread_trial2	646	6e/ade944	31436745	pyfastani (646)	COMPLETED	0	2024-11-26 20:13:36.630	10.1s	1.3s	197.8%	86.6 MB	1.1 GB	14.1 MB	2.2 KB	1.3	86.6
pyfastani_8thread/D3_pyfastani_8thread_trial2/trace.txt	D3_pyfastani_8thread_trial2	648	f9/3152f6	31436742	pyfastani (648)	COMPLETED	0	2024-11-26 20:13:36.444	10.2s	1.3s	214.7%	86.8 MB	1.1 GB	14.6 MB	4 KB	1.3	86.8
pyfastani_8thread/D3_pyfastani_8thread_trial2/trace.txt	D3_pyfastani_8thread_trial2	650	08/fd54e3	31436743	pyfastani (650)	COMPLETED	0	2024-11-26 20:13:36.474	10.2s	1.5s	168.5%	86.6 MB	1.1 GB	14.4 MB	1.9 KB	1.5	86.6
pyfastani_8thread/D3_pyfastani_8thread_trial2/trace.txt	D3_pyfastani_8thread_trial2	666	ea/aa6028	31436744	pyfastani (666)	COMPLETED	0	2024-11-26 20:13:36.529	10.2s	1.3s	189.9%	87 MB	1.1 GB	14.5 MB	1.1 KB	1.3	87.0
pyfastani_8thread/D3_pyfastani_8thread_trial2/trace.txt	D3_pyfastani_8thread_trial2	649	81/88fab7	31436746	pyfastani (649)	COMPLETED	0	2024-11-26 20:13:36.693	10.1s	1.3s	204.9%	86.6 MB	1.1 GB	14.6 MB	2.2 KB	1.3	86.6
pyfastani_8thread/D3_pyfastani_8thread_trial2/trace.txt	D3_pyfastani_8thread_trial2	651	d0/6499ad	31436747	pyfastani (651)	COMPLETED	0	2024-11-26 20:13:36.817	9.9s	1.1s	223.7%	9.3 MB	17.2 MB	14.4 MB	658 B	1.1	9.3
pyfastani_8thread/D3_pyfastani_8thread_trial2/trace.txt	D3_pyfastani_8thread_trial2	640	99/363c7d	31436740	pyfastani (640)	COMPLETED	0	2024-11-26 20:13:36.349	10.3s	1.2s	234.8%	86.7 MB	1.1 GB	14.6 MB	1.9 KB	1.2	86.7
pyfastani_8thread/D3_pyfastani_8thread_trial2/trace.txt	D3_pyfastani_8thread_trial2	653	4c/231224	31436749	pyfastani (653)	COMPLETED	0	2024-11-26 20:13:36.953	9.8s	1s	215.4%	9.3 MB	17.2 MB	13.8 MB	518 B	1.0	9.3
pyfastani_8thread/D3_pyfastani_8thread_trial2/trace.txt	D3_pyfastani_8thread_trial2	654	b8/44b253	31436751	pyfastani (654)	COMPLETED	0	2024-11-26 20:13:37.147	9.7s	1.1s	222.3%	9.4 MB	17.2 MB	14.2 MB	541 B	1.1	9.4
pyfastani_8thread/D3_pyfastani_8thread_trial2/trace.txt	D3_pyfastani_8thread_trial2	645	4f/460014	31436750	pyfastani (645)	COMPLETED	0	2024-11-26 20:13:37.029	9.8s	1.5s	180.6%	86.8 MB	1.1 GB	14.6 MB	2 KB	1.5	86.8
pyfastani_8thread/D3_pyfastani_8thread_trial2/trace.txt	D3_pyfastani_8thread_trial2	643	0c/df43ed	31436753	pyfastani (643)	COMPLETED	0	2024-11-26 20:13:37.349	9.6s	1.2s	221.3%	87.2 MB	1.1 GB	14.3 MB	1.9 KB	1.2	87.2
pyfastani_8thread/D3_pyfastani_8thread_trial2/trace.txt	D3_pyfastani_8thread_trial2	652	01/7b83de	31436748	pyfastani (652)	COMPLETED	0	2024-11-26 20:13:36.877	9.9s	1.2s	238.3%	88 MB	1.1 GB	14.3 MB	1.5 KB	1.2	88.0
pyfastani_8thread/D3_pyfastani_8thread_trial2/trace.txt	D3_pyfastani_8thread_trial2	657	b1/84c002	31436752	pyfastani (657)	COMPLETED	0	2024-11-26 20:13:37.209	9.7s	1.2s	223.2%	89.7 MB	1.1 GB	13.9 MB	744 B	1.2	89.7
pyfastani_8thread/D3_pyfastani_8thread_trial2/trace.txt	D3_pyfastani_8thread_trial2	676	61/e8e024	31436755	pyfastani (676)	COMPLETED	0	2024-11-26 20:13:37.557	9.4s	1.3s	207.8%	86.8 MB	1.1 GB	14.7 MB	2 KB	1.3	86.8
pyfastani_8thread/D3_pyfastani_8thread_trial2/trace.txt	D3_pyfastani_8thread_trial2	656	03/1c375f	31436757	pyfastani (656)	COMPLETED	0	2024-11-26 20:13:37.657	9.4s	1.2s	244.3%	90.8 MB	1.1 GB	14.5 MB	748 B	1.2	90.8
pyfastani_8thread/D3_pyfastani_8thread_trial2/trace.txt	D3_pyfastani_8thread_trial2	660	76/56158f	31436756	pyfastani (660)	COMPLETED	0	2024-11-26 20:13:37.598	9.4s	1.3s	170.3%	88.6 MB	1.1 GB	14.1 MB	966 B	1.3	88.6
pyfastani_8thread/D3_pyfastani_8thread_trial2/trace.txt	D3_pyfastani_8thread_trial2	659	16/773f79	31436754	pyfastani (659)	COMPLETED	0	2024-11-26 20:13:37.409	9.5s	1.3s	189.8%	92.5 MB	1.1 GB	14.5 MB	650 B	1.3	92.5
pyfastani_8thread/D3_pyfastani_8thread_trial2/trace.txt	D3_pyfastani_8thread_trial2	662	46/c7e1ad	31436758	pyfastani (662)	COMPLETED	0	2024-11-26 20:13:37.701	9.3s	1.3s	189.2%	87.3 MB	1.1 GB	14.3 MB	854 B	1.3	87.3
pyfastani_8thread/D3_pyfastani_8thread_trial2/trace.txt	D3_pyfastani_8thread_trial2	655	84/d15d56	31436759	pyfastani (655)	COMPLETED	0	2024-11-26 20:13:37.785	9.3s	1.3s	206.9%	86.3 MB	1.1 GB	13.7 MB	2.9 KB	1.3	86.3
pyfastani_8thread/D3_pyfastani_8thread_trial2/trace.txt	D3_pyfastani_8thread_trial2	663	b3/0269ac	31436760	pyfastani (663)	COMPLETED	0	2024-11-26 20:13:37.953	9.3s	1.2s	228.9%	87.6 MB	1.1 GB	14.7 MB	1.2 KB	1.2	87.6
pyfastani_8thread/D3_pyfastani_8thread_trial2/trace.txt	D3_pyfastani_8thread_trial2	667	2a/f56f99	31436764	pyfastani (667)	COMPLETED	0	2024-11-26 20:13:38.246	9s	1.3s	205.3%	87.3 MB	1.1 GB	14.3 MB	1.6 KB	1.3	87.3
pyfastani_8thread/D3_pyfastani_8thread_trial2/trace.txt	D3_pyfastani_8thread_trial2	665	ea/2169ae	31436762	pyfastani (665)	COMPLETED	0	2024-11-26 20:13:38.105	9.1s	1.3s	190.7%	86.7 MB	1.1 GB	14.5 MB	1.3 KB	1.3	86.7
pyfastani_8thread/D3_pyfastani_8thread_trial2/trace.txt	D3_pyfastani_8thread_trial2	664	cf/3000f6	31436763	pyfastani (664)	COMPLETED	0	2024-11-26 20:13:38.189	9s	1.1s	220.7%	93.8 MB	1.1 GB	14.4 MB	658 B	1.1	93.8
pyfastani_8thread/D3_pyfastani_8thread_trial2/trace.txt	D3_pyfastani_8thread_trial2	669	5f/e5646c	31436767	pyfastani (669)	COMPLETED	0	2024-11-26 20:13:38.545	8.8s	1.3s	197.9%	87.3 MB	1.1 GB	14.2 MB	1.3 KB	1.3	87.3
pyfastani_8thread/D3_pyfastani_8thread_trial2/trace.txt	D3_pyfastani_8thread_trial2	668	f1/70d8ea	31436766	pyfastani (668)	COMPLETED	0	2024-11-26 20:13:38.464	8.9s	1.3s	214.1%	86.9 MB	1.1 GB	14.3 MB	2.7 KB	1.3	86.9
pyfastani_8thread/D3_pyfastani_8thread_trial2/trace.txt	D3_pyfastani_8thread_trial2	661	1e/dd12d9	31436765	pyfastani (661)	COMPLETED	0	2024-11-26 20:13:38.329	8.9s	1.2s	220.9%	87.5 MB	1.1 GB	14.8 MB	1.5 KB	1.2	87.5
pyfastani_8thread/D3_pyfastani_8thread_trial2/trace.txt	D3_pyfastani_8thread_trial2	670	c0/0d954b	31436768	pyfastani (670)	COMPLETED	0	2024-11-26 20:13:38.697	8.7s	1.2s	206.5%	104.6 MB	1.1 GB	14.6 MB	559 B	1.2	104.6
pyfastani_8thread/D3_pyfastani_8thread_trial2/trace.txt	D3_pyfastani_8thread_trial2	671	59/710ea4	31436770	pyfastani (671)	COMPLETED	0	2024-11-26 20:13:38.853	8.5s	1.2s	224.6%	88.6 MB	1.1 GB	14.7 MB	2.5 KB	1.2	88.6
pyfastani_8thread/D3_pyfastani_8thread_trial2/trace.txt	D3_pyfastani_8thread_trial2	658	34/7d6ac4	31436761	pyfastani (658)	COMPLETED	0	2024-11-26 20:13:38.017	9.2s	1.2s	206.4%	87.2 MB	1.1 GB	14.6 MB	1.4 KB	1.2	87.2
pyfastani_8thread/D3_pyfastani_8thread_trial2/trace.txt	D3_pyfastani_8thread_trial2	674	3d/b3e689	31436772	pyfastani (674)	COMPLETED	0	2024-11-26 20:13:38.981	8.4s	1.5s	159.3%	86.3 MB	1.1 GB	14.1 MB	548 B	1.5	86.3
pyfastani_8thread/D3_pyfastani_8thread_trial2/trace.txt	D3_pyfastani_8thread_trial2	673	0c/c3b1f1	31436773	pyfastani (673)	COMPLETED	0	2024-11-26 20:13:39.025	8.4s	1.2s	194.4%	105.9 MB	1.1 GB	14.8 MB	520 B	1.2	105.9
pyfastani_8thread/D3_pyfastani_8thread_trial2/trace.txt	D3_pyfastani_8thread_trial2	703	18/839d76	31436798	pyfastani (703)	COMPLETED	0	2024-11-26 20:13:42.067	5.4s	1.1s	200.6%	96.1 MB	1.1 GB	14.7 MB	597 B	1.1	96.1
pyfastani_8thread/D3_pyfastani_8thread_trial2/trace.txt	D3_pyfastani_8thread_trial2	672	37/df7ea7	31436771	pyfastani (672)	COMPLETED	0	2024-11-26 20:13:38.917	8.5s	1.5s	166.0%	86.3 MB	1.1 GB	14.9 MB	2.6 KB	1.5	86.3
pyfastani_8thread/D3_pyfastani_8thread_trial2/trace.txt	D3_pyfastani_8thread_trial2	692	ed/289618	31436769	pyfastani (692)	COMPLETED	0	2024-11-26 20:13:38.794	11.6s	1.4s	191.6%	86.6 MB	1.1 GB	14.5 MB	1.9 KB	1.4	86.6
pyfastani_8thread/D3_pyfastani_8thread_trial2/trace.txt	D3_pyfastani_8thread_trial2	675	49/83a58f	31436775	pyfastani (675)	COMPLETED	0	2024-11-26 20:13:40.492	9.9s	1.2s	220.6%	86.1 MB	1.1 GB	14 MB	2.4 KB	1.2	86.1
pyfastani_8thread/D3_pyfastani_8thread_trial2/trace.txt	D3_pyfastani_8thread_trial2	689	4e/3b513f	31436786	pyfastani (689)	COMPLETED	0	2024-11-26 20:13:41.160	9.3s	1.3s	210.0%	86.1 MB	1.1 GB	14 MB	3.8 KB	1.3	86.1
pyfastani_8thread/D3_pyfastani_8thread_trial2/trace.txt	D3_pyfastani_8thread_trial2	679	5a/eadd61	31436774	pyfastani (679)	COMPLETED	0	2024-11-26 20:13:40.433	9.9s	1.1s	232.0%	88.7 MB	1.1 GB	14.1 MB	833 B	1.1	88.7
pyfastani_8thread/D3_pyfastani_8thread_trial2/trace.txt	D3_pyfastani_8thread_trial2	690	6a/8c36a6	31436787	pyfastani (690)	COMPLETED	0	2024-11-26 20:13:41.221	9.3s	1.2s	234.3%	88.3 MB	1.1 GB	14.3 MB	1.8 KB	1.2	88.3
pyfastani_8thread/D3_pyfastani_8thread_trial2/trace.txt	D3_pyfastani_8thread_trial2	693	31/36e6e5	31436789	pyfastani (693)	COMPLETED	0	2024-11-26 20:13:41.401	9.2s	1.3s	223.1%	87.9 MB	1.1 GB	14.6 MB	3.3 KB	1.3	87.9
pyfastani_8thread/D3_pyfastani_8thread_trial2/trace.txt	D3_pyfastani_8thread_trial2	691	70/a4556e	31436788	pyfastani (691)	COMPLETED	0	2024-11-26 20:13:41.309	9.2s	1.2s	226.0%	86.7 MB	1.1 GB	14.8 MB	4.9 KB	1.2	86.7
pyfastani_8thread/D3_pyfastani_8thread_trial2/trace.txt	D3_pyfastani_8thread_trial2	694	9b/04c30f	31436790	pyfastani (694)	COMPLETED	0	2024-11-26 20:13:41.442	9.4s	1.2s	234.5%	89.5 MB	1.1 GB	14.2 MB	768 B	1.2	89.5
pyfastani_8thread/D3_pyfastani_8thread_trial2/trace.txt	D3_pyfastani_8thread_trial2	695	5c/7cd194	31436791	pyfastani (695)	COMPLETED	0	2024-11-26 20:13:41.509	9.4s	1.2s	236.7%	88.8 MB	1.1 GB	14.1 MB	1.2 KB	1.2	88.8
pyfastani_8thread/D3_pyfastani_8thread_trial2/trace.txt	D3_pyfastani_8thread_trial2	696	7d/1715db	31436792	pyfastani (696)	COMPLETED	0	2024-11-26 20:13:41.571	9.4s	1.1s	226.8%	92.6 MB	1.1 GB	14.5 MB	613 B	1.1	92.6
pyfastani_8thread/D3_pyfastani_8thread_trial2/trace.txt	D3_pyfastani_8thread_trial2	702	7c/18f0a7	31436797	pyfastani (702)	COMPLETED	0	2024-11-26 20:13:41.995	9s	1.2s	185.0%	86.4 MB	1.1 GB	13.8 MB	1.5 KB	1.2	86.4
pyfastani_8thread/D3_pyfastani_8thread_trial2/trace.txt	D3_pyfastani_8thread_trial2	705	28/d80afa	31436801	pyfastani (705)	COMPLETED	0	2024-11-26 20:13:45.627	5.4s	2.2s	123.3%	87.9 MB	1.1 GB	14.4 MB	3 KB	2.2	87.9
pyfastani_8thread/D3_pyfastani_8thread_trial2/trace.txt	D3_pyfastani_8thread_trial2	706	ad/247c05	31436802	pyfastani (706)	COMPLETED	0	2024-11-26 20:13:45.652	5.4s	1.5s	167.5%	86.3 MB	1.1 GB	14.4 MB	8.2 KB	1.5	86.3
pyfastani_8thread/D3_pyfastani_8thread_trial2/trace.txt	D3_pyfastani_8thread_trial2	677	f0/29f80d	31436778	pyfastani (677)	COMPLETED	0	2024-11-26 20:13:40.653	14.7s	1.5s	149.9%	86.9 MB	1.1 GB	14.3 MB	1.8 KB	1.5	86.9
pyfastani_8thread/D3_pyfastani_8thread_trial2/trace.txt	D3_pyfastani_8thread_trial2	708	a3/ead38b	31436803	pyfastani (708)	COMPLETED	0	2024-11-26 20:13:45.837	9.6s	1.3s	222.9%	88.3 MB	1.1 GB	14 MB	930 B	1.3	88.3
pyfastani_8thread/D3_pyfastani_8thread_trial2/trace.txt	D3_pyfastani_8thread_trial2	687	85/800478	31436784	pyfastani (687)	COMPLETED	0	2024-11-26 20:13:41.077	14.3s	1.1s	201.0%	88.5 MB	1.1 GB	14.3 MB	1.1 KB	1.1	88.5
pyfastani_8thread/D3_pyfastani_8thread_trial2/trace.txt	D3_pyfastani_8thread_trial2	686	e4/c486ef	31436804	pyfastani (686)	COMPLETED	0	2024-11-26 20:13:45.857	9.6s	1.2s	233.6%	86.9 MB	1.1 GB	13.7 MB	1.3 KB	1.2	86.9
pyfastani_8thread/D3_pyfastani_8thread_trial2/trace.txt	D3_pyfastani_8thread_trial2	710	c0/f2a0e8	31436807	pyfastani (710)	COMPLETED	0	2024-11-26 20:13:46.195	9.3s	1.3s	193.5%	86.8 MB	1.1 GB	14.7 MB	3.8 KB	1.3	86.8
pyfastani_8thread/D3_pyfastani_8thread_trial2/trace.txt	D3_pyfastani_8thread_trial2	709	3c/fff59c	31436805	pyfastani (709)	COMPLETED	0	2024-11-26 20:13:46.128	9.3s	1.4s	180.9%	86.6 MB	1.1 GB	14.5 MB	3.5 KB	1.4	86.6
pyfastani_8thread/D3_pyfastani_8thread_trial2/trace.txt	D3_pyfastani_8thread_trial2	712	97/aba85f	31436808	pyfastani (712)	COMPLETED	0	2024-11-26 20:13:46.219	9.3s	1.3s	222.6%	87 MB	1.1 GB	14.5 MB	1.6 KB	1.3	87.0
pyfastani_8thread/D3_pyfastani_8thread_trial2/trace.txt	D3_pyfastani_8thread_trial2	699	e6/a8eefb	31436809	pyfastani (699)	COMPLETED	0	2024-11-26 20:13:46.248	9.2s	1.3s	203.1%	86.8 MB	1.1 GB	14.3 MB	2.8 KB	1.3	86.8
pyfastani_8thread/D3_pyfastani_8thread_trial2/trace.txt	D3_pyfastani_8thread_trial2	713	30/bfb492	31436810	pyfastani (713)	COMPLETED	0	2024-11-26 20:13:46.272	9.2s	1.2s	232.5%	87.3 MB	1.1 GB	14.3 MB	2.2 KB	1.2	87.3
pyfastani_8thread/D3_pyfastani_8thread_trial2/trace.txt	D3_pyfastani_8thread_trial2	682	15/0a0b6e	31436779	pyfastani (682)	COMPLETED	0	2024-11-26 20:13:40.697	14.7s	1.3s	175.7%	104.2 MB	1.1 GB	14.6 MB	564 B	1.3	104.2
pyfastani_8thread/D3_pyfastani_8thread_trial2/trace.txt	D3_pyfastani_8thread_trial2	711	47/7f8171	31436806	pyfastani (711)	COMPLETED	0	2024-11-26 20:13:46.149	9.3s	1.3s	199.6%	86.6 MB	1.1 GB	14.5 MB	2.4 KB	1.3	86.6
pyfastani_8thread/D3_pyfastani_8thread_trial2/trace.txt	D3_pyfastani_8thread_trial2	683	63/0bebfa	31436780	pyfastani (683)	COMPLETED	0	2024-11-26 20:13:40.773	14.6s	1.2s	194.1%	88.4 MB	1.1 GB	14.3 MB	2.1 KB	1.2	88.4
pyfastani_8thread/D3_pyfastani_8thread_trial2/trace.txt	D3_pyfastani_8thread_trial2	714	c1/4f9bba	31436812	pyfastani (714)	COMPLETED	0	2024-11-26 20:13:46.326	9.2s	1.2s	210.3%	87.1 MB	1.1 GB	14.4 MB	1.6 KB	1.2	87.1
pyfastani_8thread/D3_pyfastani_8thread_trial2/trace.txt	D3_pyfastani_8thread_trial2	736	db/ba04cc	31436813	pyfastani (736)	COMPLETED	0	2024-11-26 20:13:46.350	9.2s	1.3s	181.6%	86.3 MB	1.1 GB	14.5 MB	6.3 KB	1.3	86.3
pyfastani_8thread/D3_pyfastani_8thread_trial2/trace.txt	D3_pyfastani_8thread_trial2	715	4c/7af9d4	31436811	pyfastani (715)	COMPLETED	0	2024-11-26 20:13:46.297	9.2s	1.2s	216.1%	87 MB	1.1 GB	14.7 MB	3 KB	1.2	87.0
pyfastani_8thread/D3_pyfastani_8thread_trial2/trace.txt	D3_pyfastani_8thread_trial2	737	39/dc890b	31436815	pyfastani (737)	COMPLETED	0	2024-11-26 20:13:46.433	9.3s	1.2s	199.1%	96.5 MB	1.1 GB	14.3 MB	589 B	1.2	96.5
pyfastani_8thread/D3_pyfastani_8thread_trial2/trace.txt	D3_pyfastani_8thread_trial2	718	1c/3fe382	31436820	pyfastani (718)	COMPLETED	0	2024-11-26 20:13:46.645	9.2s	1.3s	199.7%	87.2 MB	1.1 GB	14.5 MB	2.5 KB	1.3	87.2
pyfastani_8thread/D3_pyfastani_8thread_trial2/trace.txt	D3_pyfastani_8thread_trial2	717	a8/d6cb53	31436817	pyfastani (717)	COMPLETED	0	2024-11-26 20:13:46.481	9.3s	1.3s	206.5%	86.6 MB	1.1 GB	14.2 MB	3.2 KB	1.3	86.6
pyfastani_8thread/D3_pyfastani_8thread_trial2/trace.txt	D3_pyfastani_8thread_trial2	719	4a/3d32eb	31436818	pyfastani (719)	COMPLETED	0	2024-11-26 20:13:46.541	9.3s	1.4s	176.3%	86.7 MB	1.1 GB	14.5 MB	1.4 KB	1.4	86.7
pyfastani_8thread/D3_pyfastani_8thread_trial2/trace.txt	D3_pyfastani_8thread_trial2	723	cd/419ded	31436821	pyfastani (723)	COMPLETED	0	2024-11-26 20:13:46.669	9.2s	1.1s	221.5%	92.4 MB	1.1 GB	14.5 MB	622 B	1.1	92.4
pyfastani_8thread/D3_pyfastani_8thread_trial2/trace.txt	D3_pyfastani_8thread_trial2	724	d0/9fb50a	31436822	pyfastani (724)	COMPLETED	0	2024-11-26 20:13:46.695	9.2s	1.2s	221.1%	88.5 MB	1.1 GB	14.5 MB	1.6 KB	1.2	88.5
pyfastani_8thread/D3_pyfastani_8thread_trial2/trace.txt	D3_pyfastani_8thread_trial2	720	d6/b9434e	31436819	pyfastani (720)	COMPLETED	0	2024-11-26 20:13:46.564	9.3s	1s	214.3%	9.3 MB	17.2 MB	13.8 MB	533 B	1.0	9.3
pyfastani_8thread/D3_pyfastani_8thread_trial2/trace.txt	D3_pyfastani_8thread_trial2	721	b8/c562a1	31436823	pyfastani (721)	COMPLETED	0	2024-11-26 20:13:46.718	9.1s	1.3s	213.5%	86.9 MB	1.1 GB	14.6 MB	2.9 KB	1.3	86.9
pyfastani_8thread/D3_pyfastani_8thread_trial2/trace.txt	D3_pyfastani_8thread_trial2	716	93/fe53eb	31436814	pyfastani (716)	COMPLETED	0	2024-11-26 20:13:46.395	9.3s	1.2s	224.3%	87.3 MB	1.1 GB	14.6 MB	2.7 KB	1.2	87.3
pyfastani_8thread/D3_pyfastani_8thread_trial2/trace.txt	D3_pyfastani_8thread_trial2	725	c1/e5f1e1	31436824	pyfastani (725)	COMPLETED	0	2024-11-26 20:13:46.740	9.1s	1.1s	216.3%	9.3 MB	17.2 MB	14.6 MB	559 B	1.1	9.3
pyfastani_8thread/D3_pyfastani_8thread_trial2/trace.txt	D3_pyfastani_8thread_trial2	722	d2/b0d529	31436825	pyfastani (722)	COMPLETED	0	2024-11-26 20:13:46.761	9.1s	1.2s	230.3%	87.9 MB	1.1 GB	14.7 MB	851 B	1.2	87.9
pyfastani_8thread/D3_pyfastani_8thread_trial2/trace.txt	D3_pyfastani_8thread_trial2	727	c0/edb976	31436826	pyfastani (727)	COMPLETED	0	2024-11-26 20:13:46.785	9.1s	1.4s	175.3%	86.5 MB	1.1 GB	14.5 MB	2 KB	1.4	86.5
pyfastani_8thread/D3_pyfastani_8thread_trial2/trace.txt	D3_pyfastani_8thread_trial2	740	b9/36b0ac	31436816	pyfastani (740)	COMPLETED	0	2024-11-26 20:13:46.456	9.3s	1.2s	223.7%	87.2 MB	1.1 GB	14.4 MB	1.6 KB	1.2	87.2
pyfastani_8thread/D3_pyfastani_8thread_trial2/trace.txt	D3_pyfastani_8thread_trial2	732	f7/e12bbb	31436831	pyfastani (732)	COMPLETED	0	2024-11-26 20:13:47.004	8.9s	1.1s	217.9%	9.3 MB	17.2 MB	14.3 MB	593 B	1.1	9.3
pyfastani_8thread/D3_pyfastani_8thread_trial2/trace.txt	D3_pyfastani_8thread_trial2	728	28/bcc4c5	31436830	pyfastani (728)	COMPLETED	0	2024-11-26 20:13:46.972	8.9s	1.3s	193.7%	86.3 MB	1.1 GB	14.3 MB	2.4 KB	1.3	86.3
pyfastani_8thread/D3_pyfastani_8thread_trial2/trace.txt	D3_pyfastani_8thread_trial2	738	61/f43d5e	31436837	pyfastani (738)	COMPLETED	0	2024-11-26 20:13:47.453	8.5s	1.2s	235.5%	87.4 MB	1.1 GB	14.7 MB	1.9 KB	1.2	87.4
pyfastani_8thread/D3_pyfastani_8thread_trial2/trace.txt	D3_pyfastani_8thread_trial2	735	c0/3fcc06	31436834	pyfastani (735)	COMPLETED	0	2024-11-26 20:13:47.189	8.8s	1.4s	177.5%	87.2 MB	1.1 GB	14.5 MB	1.2 KB	1.4	87.2
pyfastani_8thread/D3_pyfastani_8thread_trial2/trace.txt	D3_pyfastani_8thread_trial2	749	86/a11fca	31436846	pyfastani (749)	COMPLETED	0	2024-11-26 20:13:47.977	8s	1.4s	174.7%	86.6 MB	1.1 GB	14.4 MB	2.2 KB	1.4	86.6
pyfastani_8thread/D3_pyfastani_8thread_trial2/trace.txt	D3_pyfastani_8thread_trial2	734	6f/56fac0	31436833	pyfastani (734)	COMPLETED	0	2024-11-26 20:13:47.117	8.8s	1.3s	211.3%	86.9 MB	1.1 GB	14.6 MB	2.9 KB	1.3	86.9
pyfastani_8thread/D3_pyfastani_8thread_trial2/trace.txt	D3_pyfastani_8thread_trial2	746	6f/d44d31	31436841	pyfastani (746)	COMPLETED	0	2024-11-26 20:13:47.657	8.3s	1.3s	222.0%	86.8 MB	1.1 GB	14.4 MB	2 KB	1.3	86.8
pyfastani_8thread/D3_pyfastani_8thread_trial2/trace.txt	D3_pyfastani_8thread_trial2	742	29/7a9f95	31436842	pyfastani (742)	COMPLETED	0	2024-11-26 20:13:47.706	8.3s	1.2s	227.8%	92.3 MB	1.1 GB	14.9 MB	679 B	1.2	92.3
pyfastani_8thread/D3_pyfastani_8thread_trial2/trace.txt	D3_pyfastani_8thread_trial2	680	50/b448a6	31436777	pyfastani (680)	COMPLETED	0	2024-11-26 20:13:40.605	19.9s	1.2s	199.9%	88 MB	1.1 GB	14.2 MB	1.4 KB	1.2	88.0
pyfastani_8thread/D3_pyfastani_8thread_trial2/trace.txt	D3_pyfastani_8thread_trial2	681	4f/c7f627	31436781	pyfastani (681)	COMPLETED	0	2024-11-26 20:13:40.861	19.6s	1.2s	187.4%	92.6 MB	1.1 GB	14.7 MB	699 B	1.2	92.6
pyfastani_8thread/D3_pyfastani_8thread_trial2/trace.txt	D3_pyfastani_8thread_trial2	685	a6/93e398	31436782	pyfastani (685)	COMPLETED	0	2024-11-26 20:13:40.957	19.6s	1.3s	182.3%	86.4 MB	1.1 GB	13.7 MB	2.9 KB	1.3	86.4
pyfastani_8thread/D3_pyfastani_8thread_trial2/trace.txt	D3_pyfastani_8thread_trial2	678	79/47c191	31436776	pyfastani (678)	COMPLETED	0	2024-11-26 20:13:40.549	19.9s	1.2s	203.8%	88 MB	1.1 GB	14.6 MB	1.3 KB	1.2	88.0
pyfastani_8thread/D3_pyfastani_8thread_trial2/trace.txt	D3_pyfastani_8thread_trial2	684	3a/b0ca39	31436783	pyfastani (684)	COMPLETED	0	2024-11-26 20:13:41.001	19.5s	1.6s	161.8%	86.6 MB	1.1 GB	14.5 MB	2.3 KB	1.6	86.6
pyfastani_8thread/D3_pyfastani_8thread_trial2/trace.txt	D3_pyfastani_8thread_trial2	700	af/f7d67b	31436796	pyfastani (700)	COMPLETED	0	2024-11-26 20:13:41.933	18.8s	1.2s	189.5%	89 MB	1.1 GB	14.5 MB	1.4 KB	1.2	89.0
pyfastani_8thread/D3_pyfastani_8thread_trial2/trace.txt	D3_pyfastani_8thread_trial2	697	e8/308cc3	31436794	pyfastani (697)	COMPLETED	0	2024-11-26 20:13:41.717	18.9s	1.2s	192.0%	93.5 MB	1.1 GB	14.7 MB	616 B	1.2	93.5
pyfastani_8thread/D3_pyfastani_8thread_trial2/trace.txt	D3_pyfastani_8thread_trial2	698	6a/86f82b	31436795	pyfastani (698)	COMPLETED	0	2024-11-26 20:13:41.819	18.9s	1.2s	193.5%	102.2 MB	1.1 GB	14.1 MB	533 B	1.2	102.2
pyfastani_8thread/D3_pyfastani_8thread_trial2/trace.txt	D3_pyfastani_8thread_trial2	704	cc/1e0319	31436800	pyfastani (704)	COMPLETED	0	2024-11-26 20:13:42.202	18.6s	1.2s	193.4%	90.2 MB	1.1 GB	14.5 MB	766 B	1.2	90.2
pyfastani_8thread/D3_pyfastani_8thread_trial2/trace.txt	D3_pyfastani_8thread_trial2	701	e2/38e2d4	31436799	pyfastani (701)	COMPLETED	0	2024-11-26 20:13:42.141	18.6s	1.3s	186.2%	86.8 MB	1.1 GB	14.3 MB	1.5 KB	1.3	86.8
pyfastani_8thread/D3_pyfastani_8thread_trial2/trace.txt	D3_pyfastani_8thread_trial2	726	1b/cb566a	31436827	pyfastani (726)	COMPLETED	0	2024-11-26 20:13:46.807	14s	1.3s	193.4%	86.5 MB	1.1 GB	14 MB	1.3 KB	1.3	86.5
pyfastani_8thread/D3_pyfastani_8thread_trial2/trace.txt	D3_pyfastani_8thread_trial2	733	a5/465a77	31436832	pyfastani (733)	COMPLETED	0	2024-11-26 20:13:47.027	13.8s	1.2s	223.0%	87.2 MB	1.1 GB	14.5 MB	1.5 KB	1.2	87.2
pyfastani_8thread/D3_pyfastani_8thread_trial2/trace.txt	D3_pyfastani_8thread_trial2	729	b9/99cc15	31436828	pyfastani (729)	COMPLETED	0	2024-11-26 20:13:46.829	14s	1.4s	190.5%	86.5 MB	1.1 GB	14.7 MB	6.7 KB	1.4	86.5
pyfastani_8thread/D3_pyfastani_8thread_trial2/trace.txt	D3_pyfastani_8thread_trial2	730	a1/3e18f9	31436829	pyfastani (730)	COMPLETED	0	2024-11-26 20:13:46.884	13.9s	1.2s	225.3%	86.8 MB	1.1 GB	14.4 MB	2.7 KB	1.2	86.8
pyfastani_8thread/D3_pyfastani_8thread_trial2/trace.txt	D3_pyfastani_8thread_trial2	757	76/ae7c42	31436835	pyfastani (757)	COMPLETED	0	2024-11-26 20:13:47.268	13.9s	1.2s	221.0%	87.1 MB	1.1 GB	14.4 MB	2.3 KB	1.2	87.1
pyfastani_8thread/D3_pyfastani_8thread_trial2/trace.txt	D3_pyfastani_8thread_trial2	739	7f/699f5f	31436838	pyfastani (739)	COMPLETED	0	2024-11-26 20:13:47.494	13.7s	1.2s	205.4%	98.9 MB	1.1 GB	14.4 MB	585 B	1.2	98.9
pyfastani_8thread/D3_pyfastani_8thread_trial2/trace.txt	D3_pyfastani_8thread_trial2	731	74/cb2f5e	31436836	pyfastani (731)	COMPLETED	0	2024-11-26 20:13:47.353	13.9s	1.4s	191.4%	86.6 MB	1.1 GB	14 MB	7.3 KB	1.4	86.6
pyfastani_8thread/D3_pyfastani_8thread_trial2/trace.txt	D3_pyfastani_8thread_trial2	741	43/f7d2b6	31436839	pyfastani (741)	COMPLETED	0	2024-11-26 20:13:47.541	14s	1.3s	209.8%	87 MB	1.1 GB	14.6 MB	2.5 KB	1.3	87.0
pyfastani_8thread/D3_pyfastani_8thread_trial2/trace.txt	D3_pyfastani_8thread_trial2	743	32/6c8f3b	31436840	pyfastani (743)	COMPLETED	0	2024-11-26 20:13:47.605	14s	1.4s	168.6%	87 MB	1.1 GB	14.3 MB	1.2 KB	1.4	87.0
pyfastani_8thread/D3_pyfastani_8thread_trial2/trace.txt	D3_pyfastani_8thread_trial2	745	04/809cef	31436843	pyfastani (745)	COMPLETED	0	2024-11-26 20:13:47.765	13.8s	1.2s	208.9%	95.5 MB	1.1 GB	14.4 MB	555 B	1.2	95.5
pyfastani_8thread/D3_pyfastani_8thread_trial2/trace.txt	D3_pyfastani_8thread_trial2	747	56/30999c	31436844	pyfastani (747)	COMPLETED	0	2024-11-26 20:13:47.838	13.9s	1.3s	183.3%	102.5 MB	1.1 GB	14.7 MB	630 B	1.3	102.5
pyfastani_8thread/D3_pyfastani_8thread_trial2/trace.txt	D3_pyfastani_8thread_trial2	748	a3/7624ee	31436845	pyfastani (748)	COMPLETED	0	2024-11-26 20:13:47.889	13.9s	1.7s	176.7%	85.6 MB	366.7 MB	14.5 MB	1.6 KB	1.7	85.6
pyfastani_8thread/D3_pyfastani_8thread_trial2/trace.txt	D3_pyfastani_8thread_trial2	750	2e/2d3cc0	31436848	pyfastani (750)	COMPLETED	0	2024-11-26 20:13:48.098	13.7s	1.2s	236.3%	92.5 MB	1.1 GB	14.9 MB	877 B	1.2	92.5
pyfastani_8thread/D3_pyfastani_8thread_trial2/trace.txt	D3_pyfastani_8thread_trial2	751	b8/aae015	31436849	pyfastani (751)	COMPLETED	0	2024-11-26 20:13:48.189	13.6s	1s	214.9%	9.2 MB	17.2 MB	14.3 MB	532 B	1.0	9.2
pyfastani_8thread/D3_pyfastani_8thread_trial2/trace.txt	D3_pyfastani_8thread_trial2	744	6d/2898ed	31436847	pyfastani (744)	COMPLETED	0	2024-11-26 20:13:48.065	13.7s	1.4s	195.6%	87.1 MB	1.1 GB	14.4 MB	1.2 KB	1.4	87.1
pyfastani_8thread/D3_pyfastani_8thread_trial2/trace.txt	D3_pyfastani_8thread_trial2	752	41/b8d2bd	31436850	pyfastani (752)	COMPLETED	0	2024-11-26 20:13:48.248	13.6s	1.1s	240.6%	88.3 MB	1.1 GB	14.5 MB	1.4 KB	1.1	88.3
pyfastani_8thread/D3_pyfastani_8thread_trial2/trace.txt	D3_pyfastani_8thread_trial2	753	a8/42edb0	31436851	pyfastani (753)	COMPLETED	0	2024-11-26 20:13:48.308	13.6s	1.2s	205.1%	87.6 MB	1.1 GB	14.4 MB	1.3 KB	1.2	87.6
pyfastani_8thread/D3_pyfastani_8thread_trial2/trace.txt	D3_pyfastani_8thread_trial2	754	c1/453809	31436852	pyfastani (754)	COMPLETED	0	2024-11-26 20:13:48.380	13.5s	1.3s	211.2%	86.6 MB	1.1 GB	14.3 MB	1.9 KB	1.3	86.6
pyfastani_8thread/D3_pyfastani_8thread_trial2/trace.txt	D3_pyfastani_8thread_trial2	756	b0/cd7572	31436853	pyfastani (756)	COMPLETED	0	2024-11-26 20:13:48.489	13.4s	1.3s	202.9%	86.5 MB	1.1 GB	14.6 MB	2.4 KB	1.3	86.5
pyfastani_8thread/D3_pyfastani_8thread_trial2/trace.txt	D3_pyfastani_8thread_trial2	758	05/f822bb	31436854	pyfastani (758)	COMPLETED	0	2024-11-26 20:13:48.533	13.4s	1.2s	216.3%	86.8 MB	1.1 GB	14.7 MB	4.3 KB	1.2	86.8
pyfastani_8thread/D3_pyfastani_8thread_trial2/trace.txt	D3_pyfastani_8thread_trial2	755	61/45d76f	31436855	pyfastani (755)	COMPLETED	0	2024-11-26 20:13:48.555	13.4s	1.2s	214.1%	86.7 MB	1.1 GB	14.6 MB	2.6 KB	1.2	86.7
pyfastani_8thread/D3_pyfastani_8thread_trial2/trace.txt	D3_pyfastani_8thread_trial2	761	48/84ace3	31436857	pyfastani (761)	COMPLETED	0	2024-11-26 20:13:48.753	13.2s	1.2s	203.6%	96.1 MB	1.1 GB	13.9 MB	556 B	1.2	96.1
pyfastani_8thread/D3_pyfastani_8thread_trial2/trace.txt	D3_pyfastani_8thread_trial2	762	d5/750a3d	31436856	pyfastani (762)	COMPLETED	0	2024-11-26 20:13:48.665	13.3s	1.2s	215.9%	86.4 MB	1.1 GB	14.5 MB	2.9 KB	1.2	86.4
pyfastani_8thread/D3_pyfastani_8thread_trial2/trace.txt	D3_pyfastani_8thread_trial2	764	43/d42bc8	31436858	pyfastani (764)	COMPLETED	0	2024-11-26 20:13:48.780	13.2s	1.3s	219.4%	88.4 MB	1.1 GB	14.3 MB	1 KB	1.3	88.4
pyfastani_8thread/D3_pyfastani_8thread_trial2/trace.txt	D3_pyfastani_8thread_trial2	759	96/bb0a41	31436863	pyfastani (759)	COMPLETED	0	2024-11-26 20:13:49.129	12.9s	2.2s	138.7%	86.9 MB	1.1 GB	20.1 MB	58 KB	2.2	86.9
pyfastani_8thread/D3_pyfastani_8thread_trial2/trace.txt	D3_pyfastani_8thread_trial2	763	60/74c93a	31436860	pyfastani (763)	COMPLETED	0	2024-11-26 20:13:48.948	13s	1.4s	189.1%	86.5 MB	1.1 GB	14.2 MB	2 KB	1.4	86.5
pyfastani_8thread/D3_pyfastani_8thread_trial2/trace.txt	D3_pyfastani_8thread_trial2	766	ba/f91d6f	31436862	pyfastani (766)	COMPLETED	0	2024-11-26 20:13:49.053	12.9s	1.3s	175.8%	94 MB	1.1 GB	14.3 MB	511 B	1.3	94.0
pyfastani_8thread/D3_pyfastani_8thread_trial2/trace.txt	D3_pyfastani_8thread_trial2	765	55/8fa351	31436861	pyfastani (765)	COMPLETED	0	2024-11-26 20:13:48.992	13s	1.5s	176.8%	86.7 MB	1.1 GB	14.2 MB	2.9 KB	1.5	86.7
pyfastani_8thread/D3_pyfastani_8thread_trial2/trace.txt	D3_pyfastani_8thread_trial2	760	49/ec298f	31436859	pyfastani (760)	COMPLETED	0	2024-11-26 20:13:48.865	13.1s	1.3s	224.8%	86.7 MB	1.1 GB	14.4 MB	2 KB	1.3	86.7
pyfastani_8thread/D3_pyfastani_8thread_trial2/trace.txt	D3_pyfastani_8thread_trial2	768	7b/dc8ead	31436864	pyfastani (768)	COMPLETED	0	2024-11-26 20:13:49.189	12.8s	1.2s	214.7%	87 MB	1.1 GB	14.2 MB	1.3 KB	1.2	87.0
pyfastani_8thread/D3_pyfastani_8thread_trial2/trace.txt	D3_pyfastani_8thread_trial2	771	cd/99a12a	31436867	pyfastani (771)	COMPLETED	0	2024-11-26 20:13:49.413	12.6s	1.3s	205.4%	87.6 MB	1.1 GB	14.5 MB	1.9 KB	1.3	87.6
pyfastani_8thread/D3_pyfastani_8thread_trial2/trace.txt	D3_pyfastani_8thread_trial2	767	4c/d325d0	31436868	pyfastani (767)	COMPLETED	0	2024-11-26 20:13:49.485	12.5s	1.2s	238.2%	88.2 MB	1.1 GB	14.5 MB	2 KB	1.2	88.2
pyfastani_8thread/D3_pyfastani_8thread_trial2/trace.txt	D3_pyfastani_8thread_trial2	772	5b/dacfde	31436869	pyfastani (772)	COMPLETED	0	2024-11-26 20:13:49.511	12.5s	1.3s	203.5%	91.7 MB	1.1 GB	14.5 MB	671 B	1.3	91.7
pyfastani_8thread/D3_pyfastani_8thread_trial2/trace.txt	D3_pyfastani_8thread_trial2	769	87/a96bf0	31436865	pyfastani (769)	COMPLETED	0	2024-11-26 20:13:49.257	12.7s	1.3s	211.7%	86.5 MB	1.1 GB	14.5 MB	2.1 KB	1.3	86.5
pyfastani_8thread/D3_pyfastani_8thread_trial2/trace.txt	D3_pyfastani_8thread_trial2	770	46/bcdf93	31436866	pyfastani (770)	COMPLETED	0	2024-11-26 20:13:49.338	12.7s	1.2s	206.8%	88.4 MB	1.1 GB	14.4 MB	1.8 KB	1.2	88.4
pyfastani_8thread/D3_pyfastani_8thread_trial2/trace.txt	D3_pyfastani_8thread_trial2	773	90/243de7	31436870	pyfastani (773)	COMPLETED	0	2024-11-26 20:13:49.541	12.5s	1.4s	185.9%	87.4 MB	1.1 GB	14.4 MB	1.3 KB	1.4	87.4
pyfastani_8thread/D3_pyfastani_8thread_trial2/trace.txt	D3_pyfastani_8thread_trial2	782	e1/bf8ab7	31436874	pyfastani (782)	COMPLETED	0	2024-11-26 20:13:50.440	11.6s	1.3s	224.2%	86.9 MB	1.1 GB	14.4 MB	2.2 KB	1.3	86.9
pyfastani_8thread/D3_pyfastani_8thread_trial2/trace.txt	D3_pyfastani_8thread_trial2	777	9c/fe6383	31436873	pyfastani (777)	COMPLETED	0	2024-11-26 20:13:49.977	12.1s	1.2s	238.8%	87.8 MB	1.1 GB	14.5 MB	1020 B	1.2	87.8
pyfastani_8thread/D3_pyfastani_8thread_trial2/trace.txt	D3_pyfastani_8thread_trial2	775	8a/4450cb	31436871	pyfastani (775)	COMPLETED	0	2024-11-26 20:13:49.589	12.5s	1.2s	208.9%	100.7 MB	1.1 GB	14.6 MB	631 B	1.2	100.7
pyfastani_8thread/D3_pyfastani_8thread_trial2/trace.txt	D3_pyfastani_8thread_trial2	778	62/570fa0	31436876	pyfastani (778)	COMPLETED	0	2024-11-26 20:13:50.569	11.6s	1.3s	221.4%	87.1 MB	1.1 GB	14.6 MB	2.1 KB	1.3	87.1
pyfastani_8thread/D3_pyfastani_8thread_trial2/trace.txt	D3_pyfastani_8thread_trial2	781	75/67abae	31436875	pyfastani (781)	COMPLETED	0	2024-11-26 20:13:50.505	11.7s	1.1s	216.1%	87.9 MB	1.1 GB	14.4 MB	1.3 KB	1.1	87.9
pyfastani_8thread/D3_pyfastani_8thread_trial2/trace.txt	D3_pyfastani_8thread_trial2	780	e6/1684c3	31436877	pyfastani (780)	COMPLETED	0	2024-11-26 20:13:50.697	11.5s	1.2s	213.7%	87.7 MB	1.1 GB	13.7 MB	2.2 KB	1.2	87.7
pyfastani_8thread/D3_pyfastani_8thread_trial2/trace.txt	D3_pyfastani_8thread_trial2	786	00/eb0fbe	31436878	pyfastani (786)	COMPLETED	0	2024-11-26 20:13:50.869	11.4s	983ms	228.9%	9.2 MB	17.2 MB	13.9 MB	623 B	0.983	9.2
pyfastani_8thread/D3_pyfastani_8thread_trial2/trace.txt	D3_pyfastani_8thread_trial2	784	fd/836a40	31436872	pyfastani (784)	COMPLETED	0	2024-11-26 20:13:49.777	12.3s	1.1s	208.8%	9.2 MB	17.2 MB	14.7 MB	546 B	1.1	9.2
pyfastani_8thread/D3_pyfastani_8thread_trial2/trace.txt	D3_pyfastani_8thread_trial2	776	c0/374e7d	31436879	pyfastani (776)	COMPLETED	0	2024-11-26 20:13:51.025	11.2s	1.1s	225.6%	93.6 MB	1.1 GB	14.6 MB	687 B	1.1	93.6
pyfastani_8thread/D3_pyfastani_8thread_trial2/trace.txt	D3_pyfastani_8thread_trial2	789	51/4df748	31436881	pyfastani (789)	COMPLETED	0	2024-11-26 20:13:51.229	11s	1.3s	203.0%	86.3 MB	1.1 GB	13.8 MB	2.8 KB	1.3	86.3
pyfastani_8thread/D3_pyfastani_8thread_trial2/trace.txt	D3_pyfastani_8thread_trial2	788	17/a18e02	31436883	pyfastani (788)	COMPLETED	0	2024-11-26 20:13:51.413	10.8s	1.2s	226.6%	87.1 MB	1.1 GB	14.7 MB	1.7 KB	1.2	87.1
pyfastani_8thread/D3_pyfastani_8thread_trial2/trace.txt	D3_pyfastani_8thread_trial2	785	63/548595	31436880	pyfastani (785)	COMPLETED	0	2024-11-26 20:13:51.121	11.1s	1.4s	189.2%	87.1 MB	1.1 GB	14.5 MB	2.1 KB	1.4	87.1
pyfastani_8thread/D3_pyfastani_8thread_trial2/trace.txt	D3_pyfastani_8thread_trial2	807	c8/48cbd8	31436885	pyfastani (807)	COMPLETED	0	2024-11-26 20:13:51.661	10.6s	1.6s	165.6%	86.4 MB	1.1 GB	14.4 MB	6.7 KB	1.6	86.4
pyfastani_8thread/D3_pyfastani_8thread_trial2/trace.txt	D3_pyfastani_8thread_trial2	804	ed/369f29	31436884	pyfastani (804)	COMPLETED	0	2024-11-26 20:13:51.597	10.7s	1.2s	225.8%	88.4 MB	1.1 GB	14.4 MB	1.2 KB	1.2	88.4
pyfastani_8thread/D3_pyfastani_8thread_trial2/trace.txt	D3_pyfastani_8thread_trial2	774	8f/cc7465	31436882	pyfastani (774)	COMPLETED	0	2024-11-26 20:13:51.352	10.9s	1.2s	227.5%	87 MB	1.1 GB	14.7 MB	3.6 KB	1.2	87.0
pyfastani_8thread/D3_pyfastani_8thread_trial2/trace.txt	D3_pyfastani_8thread_trial2	803	02/cdce53	31436886	pyfastani (803)	COMPLETED	0	2024-11-26 20:13:51.738	10.5s	1.1s	218.0%	9.3 MB	17.2 MB	13.9 MB	519 B	1.1	9.3
pyfastani_8thread/D3_pyfastani_8thread_trial2/trace.txt	D3_pyfastani_8thread_trial2	783	bb/e43abd	31436887	pyfastani (783)	COMPLETED	0	2024-11-26 20:13:55.409	6.9s	1.4s	172.8%	86.2 MB	1.1 GB	14.8 MB	9.6 KB	1.4	86.2
pyfastani_8thread/D3_pyfastani_8thread_trial2/trace.txt	D3_pyfastani_8thread_trial2	791	0d/c309a3	31436888	pyfastani (791)	COMPLETED	0	2024-11-26 20:13:55.445	6.9s	1.3s	197.5%	87.5 MB	1.1 GB	14.4 MB	1.1 KB	1.3	87.5
pyfastani_8thread/D3_pyfastani_8thread_trial2/trace.txt	D3_pyfastani_8thread_trial2	779	b5/b9b851	31436889	pyfastani (779)	COMPLETED	0	2024-11-26 20:13:55.468	6.9s	1.1s	211.9%	95.3 MB	1.1 GB	14.5 MB	654 B	1.1	95.3
pyfastani_8thread/D3_pyfastani_8thread_trial2/trace.txt	D3_pyfastani_8thread_trial2	787	44/beae88	31436890	pyfastani (787)	COMPLETED	0	2024-11-26 20:13:55.491	6.9s	1.2s	236.8%	88.3 MB	1.1 GB	14.6 MB	2 KB	1.2	88.3
pyfastani_8thread/D3_pyfastani_8thread_trial2/trace.txt	D3_pyfastani_8thread_trial2	790	f8/deccd2	31436893	pyfastani (790)	COMPLETED	0	2024-11-26 20:13:55.623	6.9s	1.4s	194.1%	87.8 MB	1.1 GB	14.6 MB	682 B	1.4	87.8
pyfastani_8thread/D3_pyfastani_8thread_trial2/trace.txt	D3_pyfastani_8thread_trial2	798	30/d50e18	31436897	pyfastani (798)	COMPLETED	0	2024-11-26 20:13:55.742	6.8s	1.3s	204.8%	86.3 MB	1.1 GB	14.6 MB	7.4 KB	1.3	86.3
pyfastani_8thread/D3_pyfastani_8thread_trial2/trace.txt	D3_pyfastani_8thread_trial2	794	f7/acf002	31436896	pyfastani (794)	COMPLETED	0	2024-11-26 20:13:55.719	6.8s	1.2s	215.2%	86.8 MB	1.1 GB	14.3 MB	1.7 KB	1.2	86.8
pyfastani_8thread/D3_pyfastani_8thread_trial2/trace.txt	D3_pyfastani_8thread_trial2	792	4b/789fa9	31436892	pyfastani (792)	COMPLETED	0	2024-11-26 20:13:55.601	6.8s	1.6s	181.3%	86.6 MB	1.1 GB	17.3 MB	5.5 KB	1.6	86.6
pyfastani_8thread/D3_pyfastani_8thread_trial2/trace.txt	D3_pyfastani_8thread_trial2	793	c9/755fb6	31436891	pyfastani (793)	COMPLETED	0	2024-11-26 20:13:55.571	6.8s	1.1s	225.5%	9.1 MB	17.2 MB	14.7 MB	689 B	1.1	9.1
pyfastani_8thread/D3_pyfastani_8thread_trial2/trace.txt	D3_pyfastani_8thread_trial2	800	02/2e69dc	31436898	pyfastani (800)	COMPLETED	0	2024-11-26 20:13:55.802	6.8s	1.4s	165.0%	86.2 MB	1.1 GB	14.2 MB	7.8 KB	1.4	86.2
pyfastani_8thread/D3_pyfastani_8thread_trial2/trace.txt	D3_pyfastani_8thread_trial2	796	24/ab28f3	31436894	pyfastani (796)	COMPLETED	0	2024-11-26 20:13:55.645	6.9s	1.1s	201.8%	104.3 MB	1.1 GB	14.5 MB	522 B	1.1	104.3
pyfastani_8thread/D3_pyfastani_8thread_trial2/trace.txt	D3_pyfastani_8thread_trial2	797	5b/0ca99d	31436895	pyfastani (797)	COMPLETED	0	2024-11-26 20:13:55.672	6.8s	1.3s	185.3%	87.2 MB	1.1 GB	14.4 MB	2.6 KB	1.3	87.2
pyfastani_8thread/D3_pyfastani_8thread_trial2/trace.txt	D3_pyfastani_8thread_trial2	802	29/a36557	31436899	pyfastani (802)	COMPLETED	0	2024-11-26 20:13:55.877	6.8s	1s	214.0%	9.3 MB	17.2 MB	14.4 MB	1.6 KB	1.0	9.3
pyfastani_8thread/D3_pyfastani_8thread_trial2/trace.txt	D3_pyfastani_8thread_trial2	801	40/1157ee	31436900	pyfastani (801)	COMPLETED	0	2024-11-26 20:13:55.901	6.7s	1.1s	206.6%	9.4 MB	17.2 MB	14.6 MB	1.4 KB	1.1	9.4
pyfastani_8thread/D3_pyfastani_8thread_trial2/trace.txt	D3_pyfastani_8thread_trial2	808	cf/e43914	31436904	pyfastani (808)	COMPLETED	0	2024-11-26 20:13:56.051	6.7s	1.6s	171.8%	85.8 MB	1.1 GB	18.5 MB	20.7 KB	1.6	85.8
pyfastani_8thread/D3_pyfastani_8thread_trial2/trace.txt	D3_pyfastani_8thread_trial2	795	9a/375726	31436901	pyfastani (795)	COMPLETED	0	2024-11-26 20:13:55.927	6.7s	957ms	219.8%	9.4 MB	17.2 MB	14.4 MB	544 B	0.957	9.4
pyfastani_8thread/D3_pyfastani_8thread_trial2/trace.txt	D3_pyfastani_8thread_trial2	805	46/220a62	31436902	pyfastani (805)	COMPLETED	0	2024-11-26 20:13:55.991	6.7s	1s	210.1%	1.4 MB	4.3 MB	14.4 MB	1.8 KB	1.0	1.4
pyfastani_8thread/D3_pyfastani_8thread_trial2/trace.txt	D3_pyfastani_8thread_trial2	810	2e/cfb97c	31436906	pyfastani (810)	COMPLETED	0	2024-11-26 20:13:56.097	6.8s	1.1s	202.4%	87.6 MB	1.1 GB	14.1 MB	1.8 KB	1.1	87.6
pyfastani_8thread/D3_pyfastani_8thread_trial2/trace.txt	D3_pyfastani_8thread_trial2	799	ec/ced7a2	31436903	pyfastani (799)	COMPLETED	0	2024-11-26 20:13:56.017	6.7s	991ms	209.7%	9.2 MB	17.2 MB	14.4 MB	816 B	0.991	9.2
pyfastani_8thread/D3_pyfastani_8thread_trial2/trace.txt	D3_pyfastani_8thread_trial2	806	7f/0d5edc	31436905	pyfastani (806)	COMPLETED	0	2024-11-26 20:13:56.074	6.7s	1s	211.4%	1.5 MB	4.3 MB	14.3 MB	1.4 KB	1.0	1.5
pyfastani_8thread/D3_pyfastani_8thread_trial2/trace.txt	D3_pyfastani_8thread_trial2	811	84/e96b25	31436907	pyfastani (811)	COMPLETED	0	2024-11-26 20:13:56.124	6.7s	1.1s	200.9%	9.2 MB	17.2 MB	14.4 MB	1.2 KB	1.1	9.2
pyfastani_8thread/D3_pyfastani_8thread_trial2/trace.txt	D3_pyfastani_8thread_trial2	812	77/fe369a	31436908	pyfastani (812)	COMPLETED	0	2024-11-26 20:13:56.147	6.7s	975ms	223.0%	9.2 MB	17.2 MB	14.5 MB	613 B	0.975	9.2
pyfastani_8thread/D3_pyfastani_8thread_trial2/trace.txt	D3_pyfastani_8thread_trial2	813	15/a652c8	31436909	pyfastani (813)	COMPLETED	0	2024-11-26 20:13:56.178	6.7s	1s	206.0%	9.4 MB	17.2 MB	14.6 MB	2 KB	1.0	9.4
pyfastani_8thread/D3_pyfastani_8thread_trial2/trace.txt	D3_pyfastani_8thread_trial2	815	c6/d3c9d9	31436911	pyfastani (815)	COMPLETED	0	2024-11-26 20:13:56.234	6.7s	972ms	214.1%	9 MB	17.2 MB	14.5 MB	515 B	0.972	9.0
pyfastani_8thread/D3_pyfastani_8thread_trial2/trace.txt	D3_pyfastani_8thread_trial2	816	b3/fa0b8c	31436913	pyfastani (816)	COMPLETED	0	2024-11-26 20:13:56.316	6.6s	1s	229.2%	9.3 MB	17.2 MB	14.6 MB	581 B	1.0	9.3
pyfastani_8thread/D3_pyfastani_8thread_trial2/trace.txt	D3_pyfastani_8thread_trial2	809	e7/4254a5	31436912	pyfastani (809)	COMPLETED	0	2024-11-26 20:13:56.259	6.7s	1s	206.7%	3.1 MB	4.3 MB	14.4 MB	1.1 KB	1.0	3.1
pyfastani_8thread/D3_pyfastani_8thread_trial2/trace.txt	D3_pyfastani_8thread_trial2	822	23/ab9891	31436914	pyfastani (822)	COMPLETED	0	2024-11-26 20:13:56.338	6.7s	1.2s	221.6%	88 MB	1.1 GB	14.8 MB	4.1 KB	1.2	88.0
pyfastani_8thread/D3_pyfastani_8thread_trial2/trace.txt	D3_pyfastani_8thread_trial2	817	55/4e409e	31436915	pyfastani (817)	COMPLETED	0	2024-11-26 20:13:56.369	6.7s	1.3s	184.7%	87.6 MB	1.1 GB	14 MB	926 B	1.3	87.6
pyfastani_8thread/D3_pyfastani_8thread_trial2/trace.txt	D3_pyfastani_8thread_trial2	818	fa/656c65	31436916	pyfastani (818)	COMPLETED	0	2024-11-26 20:13:56.413	6.7s	1.1s	249.5%	90.3 MB	1.1 GB	14.8 MB	943 B	1.1	90.3
pyfastani_8thread/D3_pyfastani_8thread_trial2/trace.txt	D3_pyfastani_8thread_trial2	821	f3/3dc35f	31436917	pyfastani (821)	COMPLETED	0	2024-11-26 20:13:56.441	6.6s	1.1s	228.1%	88.1 MB	1.1 GB	14.4 MB	1.6 KB	1.1	88.1
pyfastani_8thread/D3_pyfastani_8thread_trial2/trace.txt	D3_pyfastani_8thread_trial2	814	a5/fc7f45	31436910	pyfastani (814)	COMPLETED	0	2024-11-26 20:13:56.201	6.7s	1.1s	200.9%	88.4 MB	1.1 GB	14.5 MB	1.9 KB	1.1	88.4
pyfastani_8thread/D3_pyfastani_8thread_trial2/trace.txt	D3_pyfastani_8thread_trial2	819	87/e3df87	31436918	pyfastani (819)	COMPLETED	0	2024-11-26 20:13:56.503	6.7s	1.1s	234.9%	90 MB	1.1 GB	14.7 MB	921 B	1.1	90.0
pyfastani_8thread/D3_pyfastani_8thread_trial2/trace.txt	D3_pyfastani_8thread_trial2	820	0f/43bfa0	31436919	pyfastani (820)	COMPLETED	0	2024-11-26 20:13:56.617	6.6s	1.2s	217.1%	88.4 MB	1.1 GB	14.6 MB	2.3 KB	1.2	88.4
pyfastani_8thread/D3_pyfastani_8thread_trial2/trace.txt	D3_pyfastani_8thread_trial2	823	ca/3a6802	31436920	pyfastani (823)	COMPLETED	0	2024-11-26 20:13:56.669	6.6s	1.2s	196.8%	86.2 MB	1.1 GB	14 MB	1.9 KB	1.2	86.2
pyfastani_8thread/D3_pyfastani_8thread_trial2/trace.txt	D3_pyfastani_8thread_trial2	826	99/abd4de	31436921	pyfastani (826)	COMPLETED	0	2024-11-26 20:13:56.741	6.5s	1.2s	225.9%	88.7 MB	1.1 GB	14.7 MB	861 B	1.2	88.7
pyfastani_8thread/D3_pyfastani_8thread_trial2/trace.txt	D3_pyfastani_8thread_trial2	827	93/21d534	31436922	pyfastani (827)	COMPLETED	0	2024-11-26 20:13:56.777	6.5s	1.2s	231.0%	88.2 MB	1.1 GB	14.4 MB	1.7 KB	1.2	88.2
pyfastani_8thread/D3_pyfastani_8thread_trial2/trace.txt	D3_pyfastani_8thread_trial2	688	36/8d6ebe	31436793	pyfastani (688)	COMPLETED	0	2024-11-26 20:13:41.622	23.8s	1.4s	175.6%	87 MB	1.1 GB	13.9 MB	1 KB	1.4	87.0
pyfastani_8thread/D3_pyfastani_8thread_trial2/trace.txt	D3_pyfastani_8thread_trial2	707	69/af25b3	31436785	pyfastani (707)	COMPLETED	0	2024-11-26 20:13:41.113	24.3s	1.2s	191.3%	88.1 MB	1.1 GB	14.6 MB	1.6 KB	1.2	88.1
pyfastani_8thread/D3_pyfastani_8thread_trial2/trace.txt	D3_pyfastani_8thread_trial2	833	a8/2fd5fe	31436927	pyfastani (833)	COMPLETED	0	2024-11-26 20:14:00.673	11.8s	1.2s	218.1%	86.6 MB	1.1 GB	14.5 MB	2.3 KB	1.2	86.6
pyfastani_8thread/D3_pyfastani_8thread_trial2/trace.txt	D3_pyfastani_8thread_trial2	830	71/18866e	31436925	pyfastani (830)	COMPLETED	0	2024-11-26 20:14:00.588	11.8s	1.2s	238.2%	87.4 MB	1.1 GB	14.6 MB	1.6 KB	1.2	87.4
pyfastani_8thread/D3_pyfastani_8thread_trial2/trace.txt	D3_pyfastani_8thread_trial2	834	79/4b9817	31436928	pyfastani (834)	COMPLETED	0	2024-11-26 20:14:00.792	11.7s	1.2s	215.5%	88.3 MB	1.1 GB	14.1 MB	1.2 KB	1.2	88.3
pyfastani_8thread/D3_pyfastani_8thread_trial2/trace.txt	D3_pyfastani_8thread_trial2	836	92/95dc30	31436929	pyfastani (836)	COMPLETED	0	2024-11-26 20:14:00.814	11.7s	1.2s	231.6%	88.3 MB	1.1 GB	14.5 MB	1.3 KB	1.2	88.3
pyfastani_8thread/D3_pyfastani_8thread_trial2/trace.txt	D3_pyfastani_8thread_trial2	837	f4/c6af09	31436931	pyfastani (837)	COMPLETED	0	2024-11-26 20:14:00.896	11.7s	1.1s	213.8%	94.2 MB	1.1 GB	14.4 MB	602 B	1.1	94.2
pyfastani_8thread/D3_pyfastani_8thread_trial2/trace.txt	D3_pyfastani_8thread_trial2	828	b7/87991e	31436923	pyfastani (828)	COMPLETED	0	2024-11-26 20:14:00.508	11.8s	1.3s	219.1%	87.1 MB	1.1 GB	14.6 MB	1.9 KB	1.3	87.1
pyfastani_8thread/D3_pyfastani_8thread_trial2/trace.txt	D3_pyfastani_8thread_trial2	824	ad/6941b3	31436924	pyfastani (824)	COMPLETED	0	2024-11-26 20:14:00.532	11.8s	1.3s	204.3%	87 MB	1.1 GB	14.4 MB	1.6 KB	1.3	87.0
pyfastani_8thread/D3_pyfastani_8thread_trial2/trace.txt	D3_pyfastani_8thread_trial2	835	6c/0e0aea	31436930	pyfastani (835)	COMPLETED	0	2024-11-26 20:14:00.835	11.7s	1.2s	230.2%	88.4 MB	1.1 GB	14.7 MB	1.4 KB	1.2	88.4
pyfastani_8thread/D3_pyfastani_8thread_trial2/trace.txt	D3_pyfastani_8thread_trial2	825	3b/d7fa47	31436926	pyfastani (825)	COMPLETED	0	2024-11-26 20:14:00.650	11.8s	1.3s	211.1%	87.3 MB	1.1 GB	14.7 MB	1.5 KB	1.3	87.3
pyfastani_8thread/D3_pyfastani_8thread_trial2/trace.txt	D3_pyfastani_8thread_trial2	839	22/7deafd	31436932	pyfastani (839)	COMPLETED	0	2024-11-26 20:14:00.923	11.6s	1.1s	213.8%	103.3 MB	1.1 GB	14.1 MB	555 B	1.1	103.3
pyfastani_8thread/D3_pyfastani_8thread_trial2/trace.txt	D3_pyfastani_8thread_trial2	838	6f/f48be2	31436933	pyfastani (838)	COMPLETED	0	2024-11-26 20:14:00.946	11.7s	1.8s	157.8%	86.3 MB	1.1 GB	14.5 MB	2.3 KB	1.8	86.3
pyfastani_8thread/D3_pyfastani_8thread_trial2/trace.txt	D3_pyfastani_8thread_trial2	842	64/9e6193	31436935	pyfastani (842)	COMPLETED	0	2024-11-26 20:14:00.994	11.7s	2.4s	148.8%	85.9 MB	1.1 GB	16.7 MB	19.7 KB	2.4	85.9
pyfastani_8thread/D3_pyfastani_8thread_trial2/trace.txt	D3_pyfastani_8thread_trial2	840	ba/1d98a7	31436934	pyfastani (840)	COMPLETED	0	2024-11-26 20:14:00.969	11.7s	1.3s	196.8%	86.4 MB	1.1 GB	14.5 MB	3 KB	1.3	86.4
pyfastani_8thread/D3_pyfastani_8thread_trial2/trace.txt	D3_pyfastani_8thread_trial2	841	c5/563bca	31436937	pyfastani (841)	COMPLETED	0	2024-11-26 20:14:01.213	11.5s	1.1s	196.9%	9.2 MB	17.2 MB	14 MB	539 B	1.1	9.2
pyfastani_8thread/D3_pyfastani_8thread_trial2/trace.txt	D3_pyfastani_8thread_trial2	843	28/0c70ed	31436938	pyfastani (843)	COMPLETED	0	2024-11-26 20:14:01.239	11.5s	1.1s	207.8%	102.8 MB	1.1 GB	14 MB	520 B	1.1	102.8
pyfastani_8thread/D3_pyfastani_8thread_trial2/trace.txt	D3_pyfastani_8thread_trial2	844	c4/27ef99	31436936	pyfastani (844)	COMPLETED	0	2024-11-26 20:14:01.018	11.7s	1.2s	227.0%	86.9 MB	1.1 GB	14.4 MB	1.6 KB	1.2	86.9
pyfastani_8thread/D3_pyfastani_8thread_trial2/trace.txt	D3_pyfastani_8thread_trial2	829	b7/37dd64	31436939	pyfastani (829)	COMPLETED	0	2024-11-26 20:14:01.264	11.4s	1.1s	208.7%	94.3 MB	1.1 GB	14.6 MB	613 B	1.1	94.3
pyfastani_8thread/D3_pyfastani_8thread_trial2/trace.txt	D3_pyfastani_8thread_trial2	903	23/c2dadd	31437002	pyfastani (903)	COMPLETED	0	2024-11-26 20:14:03.631	9.4s	1.1s	211.8%	9.3 MB	17.2 MB	14.6 MB	6.7 KB	1.1	9.3
pyfastani_8thread/D3_pyfastani_8thread_trial2/trace.txt	D3_pyfastani_8thread_trial2	892	b6/69dd41	31436988	pyfastani (892)	COMPLETED	0	2024-11-26 20:14:03.123	9.8s	1.3s	171.4%	105 MB	1.1 GB	14.8 MB	535 B	1.3	105.0
pyfastani_8thread/D3_pyfastani_8thread_trial2/trace.txt	D3_pyfastani_8thread_trial2	906	f8/445327	31437004	pyfastani (906)	COMPLETED	0	2024-11-26 20:14:03.700	9.3s	1.1s	206.0%	9.4 MB	17.2 MB	14.1 MB	1.1 KB	1.1	9.4
pyfastani_8thread/D3_pyfastani_8thread_trial2/trace.txt	D3_pyfastani_8thread_trial2	907	0e/03c0c4	31437009	pyfastani (907)	COMPLETED	0	2024-11-26 20:14:03.843	9.2s	2.9s	76.6%	85.9 MB	1.1 GB	14.2 MB	1 KB	2.9	85.9
pyfastani_8thread/D3_pyfastani_8thread_trial2/trace.txt	D3_pyfastani_8thread_trial2	831	de/de5ae1	31436940	pyfastani (831)	COMPLETED	0	2024-11-26 20:14:01.610	13.8s	1.2s	191.4%	87.7 MB	1.1 GB	14.2 MB	1.3 KB	1.2	87.7
pyfastani_8thread/D3_pyfastani_8thread_trial2/trace.txt	D3_pyfastani_8thread_trial2	848	4d/b3fb3b	31436949	pyfastani (848)	COMPLETED	0	2024-11-26 20:14:01.930	13.5s	1.2s	222.1%	87.2 MB	1.1 GB	14.6 MB	1.1 KB	1.2	87.2
pyfastani_8thread/D3_pyfastani_8thread_trial2/trace.txt	D3_pyfastani_8thread_trial2	846	dd/8a4864	31436941	pyfastani (846)	COMPLETED	0	2024-11-26 20:14:01.632	13.8s	1.3s	190.8%	87.8 MB	1.1 GB	14.8 MB	810 B	1.3	87.8
pyfastani_8thread/D3_pyfastani_8thread_trial2/trace.txt	D3_pyfastani_8thread_trial2	851	eb/6b0e05	31436945	pyfastani (851)	COMPLETED	0	2024-11-26 20:14:01.827	13.6s	1.3s	192.2%	87.2 MB	1.1 GB	14.6 MB	1.3 KB	1.3	87.2
pyfastani_8thread/D3_pyfastani_8thread_trial2/trace.txt	D3_pyfastani_8thread_trial2	853	0d/5f4105	31436948	pyfastani (853)	COMPLETED	0	2024-11-26 20:14:01.908	13.5s	1.2s	199.2%	93.2 MB	1.1 GB	14.4 MB	615 B	1.2	93.2
pyfastani_8thread/D3_pyfastani_8thread_trial2/trace.txt	D3_pyfastani_8thread_trial2	845	ab/ef7265	31436943	pyfastani (845)	COMPLETED	0	2024-11-26 20:14:01.717	13.7s	1.2s	228.0%	88.3 MB	1.1 GB	14.3 MB	1.3 KB	1.2	88.3
pyfastani_8thread/D3_pyfastani_8thread_trial2/trace.txt	D3_pyfastani_8thread_trial2	832	09/747290	31436942	pyfastani (832)	COMPLETED	0	2024-11-26 20:14:01.676	13.7s	1.4s	180.5%	87.1 MB	1.1 GB	14.2 MB	2 KB	1.4	87.1
pyfastani_8thread/D3_pyfastani_8thread_trial2/trace.txt	D3_pyfastani_8thread_trial2	847	1e/700ab2	31436946	pyfastani (847)	COMPLETED	0	2024-11-26 20:14:01.856	13.6s	1.3s	168.2%	90.8 MB	1.1 GB	14.1 MB	655 B	1.3	90.8
pyfastani_8thread/D3_pyfastani_8thread_trial2/trace.txt	D3_pyfastani_8thread_trial2	850	28/24224a	31436944	pyfastani (850)	COMPLETED	0	2024-11-26 20:14:01.807	13.6s	1.2s	238.4%	88.3 MB	1.1 GB	14.3 MB	2 KB	1.2	88.3
pyfastani_8thread/D3_pyfastani_8thread_trial2/trace.txt	D3_pyfastani_8thread_trial2	856	75/93f496	31436952	pyfastani (856)	COMPLETED	0	2024-11-26 20:14:02.002	13.5s	1.3s	200.4%	86.5 MB	1.1 GB	14.7 MB	4.2 KB	1.3	86.5
pyfastani_8thread/D3_pyfastani_8thread_trial2/trace.txt	D3_pyfastani_8thread_trial2	855	f4/c6c702	31436953	pyfastani (855)	COMPLETED	0	2024-11-26 20:14:02.039	13.5s	1.3s	201.7%	86.6 MB	1.1 GB	13.8 MB	3 KB	1.3	86.6
pyfastani_8thread/D3_pyfastani_8thread_trial2/trace.txt	D3_pyfastani_8thread_trial2	852	4e/b522f4	31436951	pyfastani (852)	COMPLETED	0	2024-11-26 20:14:01.979	13.5s	1.3s	213.3%	87.6 MB	1.1 GB	14.4 MB	1.5 KB	1.3	87.6
pyfastani_8thread/D3_pyfastani_8thread_trial2/trace.txt	D3_pyfastani_8thread_trial2	873	78/be76dc	31436954	pyfastani (873)	COMPLETED	0	2024-11-26 20:14:02.067	13.6s	1.3s	225.5%	86.9 MB	1.1 GB	14.7 MB	2.9 KB	1.3	86.9
pyfastani_8thread/D3_pyfastani_8thread_trial2/trace.txt	D3_pyfastani_8thread_trial2	859	34/feb289	31436957	pyfastani (859)	COMPLETED	0	2024-11-26 20:14:02.141	13.7s	1.2s	211.9%	87.4 MB	1.1 GB	14.3 MB	2.2 KB	1.2	87.4
pyfastani_8thread/D3_pyfastani_8thread_trial2/trace.txt	D3_pyfastani_8thread_trial2	854	b6/a48dc8	31436950	pyfastani (854)	COMPLETED	0	2024-11-26 20:14:01.952	13.5s	1.3s	207.3%	86.5 MB	1.1 GB	14.4 MB	2.1 KB	1.3	86.5
pyfastani_8thread/D3_pyfastani_8thread_trial2/trace.txt	D3_pyfastani_8thread_trial2	857	9f/feeef8	31436955	pyfastani (857)	COMPLETED	0	2024-11-26 20:14:02.090	13.6s	1.2s	202.5%	91.6 MB	1.1 GB	14.8 MB	718 B	1.2	91.6
pyfastani_8thread/D3_pyfastani_8thread_trial2/trace.txt	D3_pyfastani_8thread_trial2	849	af/657196	31436947	pyfastani (849)	COMPLETED	0	2024-11-26 20:14:01.887	13.5s	1.3s	184.3%	86.6 MB	1.1 GB	14.6 MB	2.1 KB	1.3	86.6
pyfastani_8thread/D3_pyfastani_8thread_trial2/trace.txt	D3_pyfastani_8thread_trial2	858	31/aed298	31436956	pyfastani (858)	COMPLETED	0	2024-11-26 20:14:02.117	13.7s	1.2s	222.3%	87 MB	1.1 GB	14.6 MB	2 KB	1.2	87.0
pyfastani_8thread/D3_pyfastani_8thread_trial2/trace.txt	D3_pyfastani_8thread_trial2	861	4c/04bcd9	31436958	pyfastani (861)	COMPLETED	0	2024-11-26 20:14:02.173	13.6s	1.2s	225.6%	92.5 MB	1.1 GB	14.3 MB	606 B	1.2	92.5
pyfastani_8thread/D3_pyfastani_8thread_trial2/trace.txt	D3_pyfastani_8thread_trial2	865	fb/8179a8	31436962	pyfastani (865)	COMPLETED	0	2024-11-26 20:14:02.290	13.7s	1.2s	219.5%	87.9 MB	1.1 GB	14.5 MB	1.7 KB	1.2	87.9
pyfastani_8thread/D3_pyfastani_8thread_trial2/trace.txt	D3_pyfastani_8thread_trial2	862	34/841967	31436960	pyfastani (862)	COMPLETED	0	2024-11-26 20:14:02.223	13.6s	1.2s	214.4%	86.6 MB	1.1 GB	14.5 MB	5.1 KB	1.2	86.6
pyfastani_8thread/D3_pyfastani_8thread_trial2/trace.txt	D3_pyfastani_8thread_trial2	867	49/3996a7	31436964	pyfastani (867)	COMPLETED	0	2024-11-26 20:14:02.340	13.7s	1.3s	192.6%	86.8 MB	1.1 GB	14.1 MB	1.6 KB	1.3	86.8
pyfastani_8thread/D3_pyfastani_8thread_trial2/trace.txt	D3_pyfastani_8thread_trial2	866	ba/896995	31436963	pyfastani (866)	COMPLETED	0	2024-11-26 20:14:02.317	13.7s	1.3s	184.8%	86.8 MB	1.1 GB	14.7 MB	1.7 KB	1.3	86.8
pyfastani_8thread/D3_pyfastani_8thread_trial2/trace.txt	D3_pyfastani_8thread_trial2	864	bb/44f8f3	31436961	pyfastani (864)	COMPLETED	0	2024-11-26 20:14:02.259	13.6s	1.1s	234.4%	88.5 MB	1.1 GB	14.4 MB	1.3 KB	1.1	88.5
pyfastani_8thread/D3_pyfastani_8thread_trial2/trace.txt	D3_pyfastani_8thread_trial2	872	bd/392f5f	31436966	pyfastani (872)	COMPLETED	0	2024-11-26 20:14:02.407	13.6s	1.4s	191.8%	87.4 MB	1.1 GB	14 MB	1.1 KB	1.4	87.4
pyfastani_8thread/D3_pyfastani_8thread_trial2/trace.txt	D3_pyfastani_8thread_trial2	868	94/4b6d17	31436965	pyfastani (868)	COMPLETED	0	2024-11-26 20:14:02.379	13.7s	1.5s	176.7%	87.1 MB	1.1 GB	14.6 MB	1.6 KB	1.5	87.1
pyfastani_8thread/D3_pyfastani_8thread_trial2/trace.txt	D3_pyfastani_8thread_trial2	871	1f/e9daf4	31436967	pyfastani (871)	COMPLETED	0	2024-11-26 20:14:02.435	13.6s	1.4s	177.9%	103.8 MB	1.1 GB	14.5 MB	538 B	1.4	103.8
pyfastani_8thread/D3_pyfastani_8thread_trial2/trace.txt	D3_pyfastani_8thread_trial2	863	5c/c00316	31436959	pyfastani (863)	COMPLETED	0	2024-11-26 20:14:02.199	13.6s	1.1s	213.6%	102.7 MB	1.1 GB	14.1 MB	530 B	1.1	102.7
pyfastani_8thread/D3_pyfastani_8thread_trial2/trace.txt	D3_pyfastani_8thread_trial2	870	f8/aba75d	31436968	pyfastani (870)	COMPLETED	0	2024-11-26 20:14:02.477	13.7s	1.3s	204.9%	86.8 MB	1.1 GB	14.2 MB	1.5 KB	1.3	86.8
pyfastani_8thread/D3_pyfastani_8thread_trial2/trace.txt	D3_pyfastani_8thread_trial2	860	12/35625b	31436969	pyfastani (860)	COMPLETED	0	2024-11-26 20:14:02.502	13.7s	1.8s	166.4%	85.8 MB	1.1 GB	13.8 MB	1.6 KB	1.8	85.8
pyfastani_8thread/D3_pyfastani_8thread_trial2/trace.txt	D3_pyfastani_8thread_trial2	882	1a/81d493	31436973	pyfastani (882)	COMPLETED	0	2024-11-26 20:14:02.653	15.6s	1.3s	213.0%	87.6 MB	1.1 GB	14.1 MB	924 B	1.3	87.6
pyfastani_8thread/D3_pyfastani_8thread_trial2/trace.txt	D3_pyfastani_8thread_trial2	876	25/0d04d3	31436975	pyfastani (876)	COMPLETED	0	2024-11-26 20:14:02.705	15.6s	1.3s	208.9%	86.5 MB	1.1 GB	14.5 MB	2.8 KB	1.3	86.5
pyfastani_8thread/D3_pyfastani_8thread_trial2/trace.txt	D3_pyfastani_8thread_trial2	878	e5/ecc8af	31436977	pyfastani (878)	COMPLETED	0	2024-11-26 20:14:02.770	15.5s	1.2s	228.3%	87.6 MB	1.1 GB	14.6 MB	1.9 KB	1.2	87.6
pyfastani_8thread/D3_pyfastani_8thread_trial2/trace.txt	D3_pyfastani_8thread_trial2	875	22/346b29	31436976	pyfastani (875)	COMPLETED	0	2024-11-26 20:14:02.738	15.5s	1.6s	152.2%	86 MB	366.7 MB	13.9 MB	519 B	1.6	86.0
pyfastani_8thread/D3_pyfastani_8thread_trial2/trace.txt	D3_pyfastani_8thread_trial2	869	04/bbb91f	31436971	pyfastani (869)	COMPLETED	0	2024-11-26 20:14:02.566	13.7s	1.4s	191.4%	87.1 MB	1.1 GB	14.6 MB	1.9 KB	1.4	87.1
pyfastani_8thread/D3_pyfastani_8thread_trial2/trace.txt	D3_pyfastani_8thread_trial2	874	2d/d82b41	31436970	pyfastani (874)	COMPLETED	0	2024-11-26 20:14:02.539	13.7s	1.1s	213.6%	102.2 MB	1.1 GB	13.9 MB	525 B	1.1	102.2
pyfastani_8thread/D3_pyfastani_8thread_trial2/trace.txt	D3_pyfastani_8thread_trial2	880	d9/8d62fe	31436974	pyfastani (880)	COMPLETED	0	2024-11-26 20:14:02.679	15.6s	1.2s	218.5%	91.3 MB	1.1 GB	14.5 MB	768 B	1.2	91.3
pyfastani_8thread/D3_pyfastani_8thread_trial2/trace.txt	D3_pyfastani_8thread_trial2	877	39/22150b	31436978	pyfastani (877)	COMPLETED	0	2024-11-26 20:14:02.797	15.6s	1.3s	221.7%	87.6 MB	1.1 GB	14.6 MB	2.2 KB	1.3	87.6
pyfastani_8thread/D3_pyfastani_8thread_trial2/trace.txt	D3_pyfastani_8thread_trial2	879	5d/ece838	31436972	pyfastani (879)	COMPLETED	0	2024-11-26 20:14:02.604	15.6s	1.3s	230.7%	86.9 MB	1.1 GB	14.4 MB	1.4 KB	1.3	86.9
pyfastani_8thread/D3_pyfastani_8thread_trial2/trace.txt	D3_pyfastani_8thread_trial2	881	be/4eae5a	31436979	pyfastani (881)	COMPLETED	0	2024-11-26 20:14:02.829	15.6s	1.2s	209.0%	87.1 MB	1.1 GB	14.5 MB	1.3 KB	1.2	87.1
pyfastani_8thread/D3_pyfastani_8thread_trial2/trace.txt	D3_pyfastani_8thread_trial2	886	95/bf650d	31436983	pyfastani (886)	COMPLETED	0	2024-11-26 20:14:02.966	15.5s	1.5s	177.9%	88.9 MB	1.1 GB	15 MB	1.2 KB	1.5	88.9
pyfastani_8thread/D3_pyfastani_8thread_trial2/trace.txt	D3_pyfastani_8thread_trial2	884	c7/d352f3	31436982	pyfastani (884)	COMPLETED	0	2024-11-26 20:14:02.942	15.5s	1.4s	160.8%	85.9 MB	1.1 GB	14.4 MB	569 B	1.4	85.9
pyfastani_8thread/D3_pyfastani_8thread_trial2/trace.txt	D3_pyfastani_8thread_trial2	887	b6/916906	31436985	pyfastani (887)	COMPLETED	0	2024-11-26 20:14:03.049	15.5s	1.4s	187.1%	87.4 MB	1.1 GB	14.4 MB	2 KB	1.4	87.4
pyfastani_8thread/D3_pyfastani_8thread_trial2/trace.txt	D3_pyfastani_8thread_trial2	885	9a/6f403e	31436984	pyfastani (885)	COMPLETED	0	2024-11-26 20:14:03.010	15.5s	1.3s	189.7%	86.4 MB	1.1 GB	13.7 MB	2.8 KB	1.3	86.4
pyfastani_8thread/D3_pyfastani_8thread_trial2/trace.txt	D3_pyfastani_8thread_trial2	888	2a/8f0f82	31436986	pyfastani (888)	COMPLETED	0	2024-11-26 20:14:03.076	15.5s	1.1s	206.3%	87.8 MB	1.1 GB	14.7 MB	2.1 KB	1.1	87.8
pyfastani_8thread/D3_pyfastani_8thread_trial2/trace.txt	D3_pyfastani_8thread_trial2	891	94/5ea9b6	31436990	pyfastani (891)	COMPLETED	0	2024-11-26 20:14:03.193	15.4s	1.4s	151.7%	85.9 MB	1.1 GB	14.9 MB	21.1 KB	1.4	85.9
pyfastani_8thread/D3_pyfastani_8thread_trial2/trace.txt	D3_pyfastani_8thread_trial2	893	e5/0f7bc0	31436991	pyfastani (893)	COMPLETED	0	2024-11-26 20:14:03.220	15.5s	1.2s	186.2%	86.3 MB	1.1 GB	14.5 MB	4 KB	1.2	86.3
pyfastani_8thread/D3_pyfastani_8thread_trial2/trace.txt	D3_pyfastani_8thread_trial2	883	ce/282347	31436981	pyfastani (883)	COMPLETED	0	2024-11-26 20:14:02.891	15.6s	1.3s	219.5%	86.7 MB	1.1 GB	14.8 MB	2.1 KB	1.3	86.7
pyfastani_8thread/D3_pyfastani_8thread_trial2/trace.txt	D3_pyfastani_8thread_trial2	901	7d/b6c561	31436980	pyfastani (901)	COMPLETED	0	2024-11-26 20:14:02.853	15.6s	1.2s	219.5%	86.5 MB	1.1 GB	14.4 MB	4.3 KB	1.2	86.5
pyfastani_8thread/D3_pyfastani_8thread_trial2/trace.txt	D3_pyfastani_8thread_trial2	894	d9/6413cd	31436992	pyfastani (894)	COMPLETED	0	2024-11-26 20:14:03.241	15.5s	968ms	216.3%	9.2 MB	17.2 MB	14.5 MB	614 B	0.968	9.2
pyfastani_8thread/D3_pyfastani_8thread_trial2/trace.txt	D3_pyfastani_8thread_trial2	895	f4/dc33d7	31436993	pyfastani (895)	COMPLETED	0	2024-11-26 20:14:03.283	15.5s	1.2s	223.9%	87.2 MB	1.1 GB	14.2 MB	1.9 KB	1.2	87.2
pyfastani_8thread/D3_pyfastani_8thread_trial2/trace.txt	D3_pyfastani_8thread_trial2	889	60/b5b1b2	31436987	pyfastani (889)	COMPLETED	0	2024-11-26 20:14:03.098	15.5s	1.1s	209.7%	87.8 MB	1.1 GB	14.6 MB	1.8 KB	1.1	87.8
pyfastani_8thread/D3_pyfastani_8thread_trial2/trace.txt	D3_pyfastani_8thread_trial2	916	3f/a1becc	31436994	pyfastani (916)	COMPLETED	0	2024-11-26 20:14:03.316	15.5s	1.2s	222.2%	88.3 MB	1.1 GB	14.4 MB	2 KB	1.2	88.3
pyfastani_8thread/D3_pyfastani_8thread_trial2/trace.txt	D3_pyfastani_8thread_trial2	890	6c/5977df	31436989	pyfastani (890)	COMPLETED	0	2024-11-26 20:14:03.152	15.4s	1.1s	221.6%	9.1 MB	17.2 MB	14.3 MB	936 B	1.1	9.1
pyfastani_8thread/D3_pyfastani_8thread_trial2/trace.txt	D3_pyfastani_8thread_trial2	919	79/1f4a3d	31436995	pyfastani (919)	COMPLETED	0	2024-11-26 20:14:03.343	15.4s	1.2s	224.0%	86.7 MB	1.1 GB	14.6 MB	2.2 KB	1.2	86.7
pyfastani_8thread/D3_pyfastani_8thread_trial2/trace.txt	D3_pyfastani_8thread_trial2	898	9f/760aec	31436997	pyfastani (898)	COMPLETED	0	2024-11-26 20:14:03.451	15.4s	1.2s	229.6%	86.8 MB	1.1 GB	14.2 MB	2.7 KB	1.2	86.8
pyfastani_8thread/D3_pyfastani_8thread_trial2/trace.txt	D3_pyfastani_8thread_trial2	896	41/b452ee	31436998	pyfastani (896)	COMPLETED	0	2024-11-26 20:14:03.521	15.3s	1.3s	183.4%	86.5 MB	1.1 GB	14.2 MB	1 KB	1.3	86.5
pyfastani_8thread/D3_pyfastani_8thread_trial2/trace.txt	D3_pyfastani_8thread_trial2	900	18/cc5642	31436999	pyfastani (900)	COMPLETED	0	2024-11-26 20:14:03.545	15.3s	1.3s	194.7%	87 MB	1.1 GB	14.7 MB	2.2 KB	1.3	87.0
pyfastani_8thread/D3_pyfastani_8thread_trial2/trace.txt	D3_pyfastani_8thread_trial2	899	1f/d0a35d	31437000	pyfastani (899)	COMPLETED	0	2024-11-26 20:14:03.578	15.3s	1.3s	226.9%	86.4 MB	1.1 GB	14.3 MB	2.8 KB	1.3	86.4
pyfastani_8thread/D3_pyfastani_8thread_trial2/trace.txt	D3_pyfastani_8thread_trial2	897	10/31bc3c	31436996	pyfastani (897)	COMPLETED	0	2024-11-26 20:14:03.380	15.4s	1.2s	189.9%	96.5 MB	1.1 GB	14.5 MB	601 B	1.2	96.5
pyfastani_8thread/D3_pyfastani_8thread_trial2/trace.txt	D3_pyfastani_8thread_trial2	902	11/985a1d	31437001	pyfastani (902)	COMPLETED	0	2024-11-26 20:14:03.606	15.2s	1.5s	167.4%	86.5 MB	1.1 GB	14.6 MB	1.5 KB	1.5	86.5
pyfastani_8thread/D3_pyfastani_8thread_trial2/trace.txt	D3_pyfastani_8thread_trial2	904	7c/5e9285	31437003	pyfastani (904)	COMPLETED	0	2024-11-26 20:14:03.668	15.2s	1s	215.7%	9.2 MB	17.2 MB	14.3 MB	1.5 KB	1.0	9.2
pyfastani_8thread/D3_pyfastani_8thread_trial2/trace.txt	D3_pyfastani_8thread_trial2	908	20/dad29f	31437005	pyfastani (908)	COMPLETED	0	2024-11-26 20:14:03.726	15.1s	1.2s	187.0%	85.8 MB	1.1 GB	14.6 MB	4.9 KB	1.2	85.8
pyfastani_8thread/D3_pyfastani_8thread_trial2/trace.txt	D3_pyfastani_8thread_trial2	905	44/a33599	31437010	pyfastani (905)	COMPLETED	0	2024-11-26 20:14:03.883	15s	988ms	215.8%	9.3 MB	17.2 MB	14.1 MB	1.4 KB	0.988	9.3
pyfastani_8thread/D3_pyfastani_8thread_trial2/trace.txt	D3_pyfastani_8thread_trial2	909	90/dd69c2	31437006	pyfastani (909)	COMPLETED	0	2024-11-26 20:14:03.753	15.1s	1.2s	188.9%	87.4 MB	1.1 GB	14.4 MB	968 B	1.2	87.4
pyfastani_8thread/D3_pyfastani_8thread_trial2/trace.txt	D3_pyfastani_8thread_trial2	912	42/208817	31437013	pyfastani (912)	COMPLETED	0	2024-11-26 20:14:03.979	14.9s	1.2s	185.5%	89.3 MB	1.1 GB	14.5 MB	1.2 KB	1.2	89.3
pyfastani_8thread/D3_pyfastani_8thread_trial2/trace.txt	D3_pyfastani_8thread_trial2	910	08/b67a4f	31437007	pyfastani (910)	COMPLETED	0	2024-11-26 20:14:03.781	15.1s	1.1s	204.7%	87.4 MB	1.1 GB	14.3 MB	3.1 KB	1.1	87.4
pyfastani_8thread/D3_pyfastani_8thread_trial2/trace.txt	D3_pyfastani_8thread_trial2	918	f8/88cb1b	31437014	pyfastani (918)	COMPLETED	0	2024-11-26 20:14:04.009	14.9s	2.5s	119.0%	86.3 MB	1.1 GB	16 MB	16.2 KB	2.5	86.3
pyfastani_8thread/D3_pyfastani_8thread_trial2/trace.txt	D3_pyfastani_8thread_trial2	921	c2/09301c	31437020	pyfastani (921)	COMPLETED	0	2024-11-26 20:14:04.211	14.8s	1.2s	201.8%	88.6 MB	1.1 GB	14.6 MB	1.5 KB	1.2	88.6
pyfastani_8thread/D3_pyfastani_8thread_trial2/trace.txt	D3_pyfastani_8thread_trial2	911	e1/7e614e	31437008	pyfastani (911)	COMPLETED	0	2024-11-26 20:14:03.816	15.1s	1.6s	137.9%	55.6 MB	339 MB	14.4 MB	758 B	1.6	55.6
pyfastani_8thread/D3_pyfastani_8thread_trial2/trace.txt	D3_pyfastani_8thread_trial2	924	b0/b11dc9	31437018	pyfastani (924)	COMPLETED	0	2024-11-26 20:14:04.129	14.9s	2.7s	85.6%	86.1 MB	366.7 MB	14.6 MB	642 B	2.7	86.1
pyfastani_8thread/D3_pyfastani_8thread_trial2/trace.txt	D3_pyfastani_8thread_trial2	913	3d/b23495	31437021	pyfastani (913)	COMPLETED	0	2024-11-26 20:14:05.437	13.6s	1.1s	218.2%	9 MB	17 MB	14.3 MB	595 B	1.1	9.0
pyfastani_8thread/D3_pyfastani_8thread_trial2/trace.txt	D3_pyfastani_8thread_trial2	920	eb/62587a	31437016	pyfastani (920)	COMPLETED	0	2024-11-26 20:14:04.082	14.9s	1.2s	193.0%	87.6 MB	1.1 GB	14.3 MB	3.2 KB	1.2	87.6
pyfastani_8thread/D3_pyfastani_8thread_trial2/trace.txt	D3_pyfastani_8thread_trial2	922	ce/e059af	31437017	pyfastani (922)	COMPLETED	0	2024-11-26 20:14:04.104	14.9s	1.3s	182.6%	88 MB	1.1 GB	14.1 MB	2 KB	1.3	88.0
pyfastani_8thread/D3_pyfastani_8thread_trial2/trace.txt	D3_pyfastani_8thread_trial2	925	4d/4be467	31437022	pyfastani (925)	COMPLETED	0	2024-11-26 20:14:05.494	13.6s	1.3s	177.2%	87.3 MB	1.1 GB	14.6 MB	2 KB	1.3	87.3
pyfastani_8thread/D3_pyfastani_8thread_trial2/trace.txt	D3_pyfastani_8thread_trial2	927	77/f742ca	31437023	pyfastani (927)	COMPLETED	0	2024-11-26 20:14:12.472	6.6s	1.4s	194.3%	86.8 MB	1.1 GB	14 MB	1.8 KB	1.4	86.8
pyfastani_8thread/D3_pyfastani_8thread_trial2/trace.txt	D3_pyfastani_8thread_trial2	928	68/02efa1	31437024	pyfastani (928)	COMPLETED	0	2024-11-26 20:14:12.689	6.4s	1.5s	203.0%	86.7 MB	1.1 GB	14.7 MB	2.8 KB	1.5	86.7
pyfastani_8thread/D3_pyfastani_8thread_trial2/trace.txt	D3_pyfastani_8thread_trial2	931	9f/739d4d	31437025	pyfastani (931)	COMPLETED	0	2024-11-26 20:14:12.710	6.4s	1.3s	217.3%	87.3 MB	1.1 GB	14.6 MB	1.5 KB	1.3	87.3
pyfastani_8thread/D3_pyfastani_8thread_trial2/trace.txt	D3_pyfastani_8thread_trial2	929	2a/590aea	31437027	pyfastani (929)	COMPLETED	0	2024-11-26 20:14:12.760	6.4s	1.2s	211.5%	88.1 MB	1.1 GB	14.5 MB	1.4 KB	1.2	88.1
pyfastani_8thread/D3_pyfastani_8thread_trial2/trace.txt	D3_pyfastani_8thread_trial2	937	dc/e4cd98	31437034	pyfastani (937)	COMPLETED	0	2024-11-26 20:14:12.958	6.2s	1.3s	178.3%	86.8 MB	1.1 GB	14.5 MB	1.7 KB	1.3	86.8
pyfastani_8thread/D3_pyfastani_8thread_trial2/trace.txt	D3_pyfastani_8thread_trial2	932	19/550b8c	31437030	pyfastani (932)	COMPLETED	0	2024-11-26 20:14:12.832	6.3s	1.3s	209.5%	86.4 MB	1.1 GB	14.4 MB	4.2 KB	1.3	86.4
pyfastani_8thread/D3_pyfastani_8thread_trial2/trace.txt	D3_pyfastani_8thread_trial2	926	8c/d21f3d	31437028	pyfastani (926)	COMPLETED	0	2024-11-26 20:14:12.789	6.4s	1.1s	223.2%	88.7 MB	1.1 GB	14.3 MB	1.4 KB	1.1	88.7
pyfastani_8thread/D3_pyfastani_8thread_trial2/trace.txt	D3_pyfastani_8thread_trial2	939	fb/685e59	31437037	pyfastani (939)	COMPLETED	0	2024-11-26 20:14:13.046	6.2s	1.1s	225.9%	9.4 MB	17.2 MB	14.6 MB	675 B	1.1	9.4
pyfastani_8thread/D3_pyfastani_8thread_trial2/trace.txt	D3_pyfastani_8thread_trial2	938	86/af6a8f	31437035	pyfastani (938)	COMPLETED	0	2024-11-26 20:14:12.999	6.2s	1.2s	228.4%	86.9 MB	1.1 GB	14.5 MB	2.2 KB	1.2	86.9
pyfastani_8thread/D3_pyfastani_8thread_trial2/trace.txt	D3_pyfastani_8thread_trial2	942	c9/a389cc	31437038	pyfastani (942)	COMPLETED	0	2024-11-26 20:14:13.070	6.2s	1.4s	169.1%	86.3 MB	1.1 GB	14.6 MB	4.6 KB	1.4	86.3
pyfastani_8thread/D3_pyfastani_8thread_trial2/trace.txt	D3_pyfastani_8thread_trial2	930	ea/4358fd	31437026	pyfastani (930)	COMPLETED	0	2024-11-26 20:14:12.734	6.4s	1.2s	213.0%	88 MB	1.1 GB	14.5 MB	1.5 KB	1.2	88.0
pyfastani_8thread/D3_pyfastani_8thread_trial2/trace.txt	D3_pyfastani_8thread_trial2	933	ad/3a37b7	31437029	pyfastani (933)	COMPLETED	0	2024-11-26 20:14:12.811	7.6s	1s	228.2%	9.3 MB	17.2 MB	14.7 MB	599 B	1.0	9.3
pyfastani_8thread/D3_pyfastani_8thread_trial2/trace.txt	D3_pyfastani_8thread_trial2	936	35/1db2dd	31437033	pyfastani (936)	COMPLETED	0	2024-11-26 20:14:12.896	7.6s	2.7s	92.8%	56.8 MB	339 MB	14.4 MB	1.2 KB	2.7	56.8
pyfastani_8thread/D3_pyfastani_8thread_trial2/trace.txt	D3_pyfastani_8thread_trial2	915	c8/7f639c	31437015	pyfastani (915)	COMPLETED	0	2024-11-26 20:14:04.054	16.3s	1.2s	190.7%	89.9 MB	1.1 GB	14.2 MB	852 B	1.2	89.9
pyfastani_8thread/D3_pyfastani_8thread_trial2/trace.txt	D3_pyfastani_8thread_trial2	934	c1/87bf5e	31437031	pyfastani (934)	COMPLETED	0	2024-11-26 20:14:12.853	7.5s	2.2s	133.3%	88.3 MB	1.1 GB	14.7 MB	2 KB	2.2	88.3
pyfastani_8thread/D3_pyfastani_8thread_trial2/trace.txt	D3_pyfastani_8thread_trial2	941	7c/9f2cbe	31437044	pyfastani (941)	COMPLETED	0	2024-11-26 20:14:15.409	5.6s	1.2s	225.1%	87.8 MB	1.1 GB	14.5 MB	1.1 KB	1.2	87.8
pyfastani_8thread/D3_pyfastani_8thread_trial2/trace.txt	D3_pyfastani_8thread_trial2	935	00/2878de	31437032	pyfastani (935)	COMPLETED	0	2024-11-26 20:14:12.874	7.6s	2.3s	107.4%	87.3 MB	1.1 GB	14.4 MB	2.2 KB	2.3	87.3
pyfastani_8thread/D3_pyfastani_8thread_trial2/trace.txt	D3_pyfastani_8thread_trial2	940	ca/d184f6	31437036	pyfastani (940)	COMPLETED	0	2024-11-26 20:14:13.020	8s	1.2s	206.1%	88.2 MB	1.1 GB	14.3 MB	2.3 KB	1.2	88.2
pyfastani_8thread/D3_pyfastani_8thread_trial2/trace.txt	D3_pyfastani_8thread_trial2	949	8f/54009e	31437045	pyfastani (949)	COMPLETED	0	2024-11-26 20:14:15.436	5.9s	1.2s	218.3%	87.9 MB	1.1 GB	14.3 MB	1.6 KB	1.2	87.9
pyfastani_8thread/D3_pyfastani_8thread_trial2/trace.txt	D3_pyfastani_8thread_trial2	947	8e/c08059	31437047	pyfastani (947)	COMPLETED	0	2024-11-26 20:14:15.687	5.7s	1.2s	239.8%	89.2 MB	1.1 GB	14.7 MB	871 B	1.2	89.2
pyfastani_8thread/D3_pyfastani_8thread_trial2/trace.txt	D3_pyfastani_8thread_trial2	950	e5/f94e91	31437048	pyfastani (950)	COMPLETED	0	2024-11-26 20:14:15.732	5.7s	1.3s	199.7%	87.1 MB	1.1 GB	14.5 MB	1.7 KB	1.3	87.1
pyfastani_8thread/D3_pyfastani_8thread_trial2/trace.txt	D3_pyfastani_8thread_trial2	952	b1/c93646	31437050	pyfastani (952)	COMPLETED	0	2024-11-26 20:14:15.779	5.7s	1.2s	226.5%	88 MB	1.1 GB	14.1 MB	1.5 KB	1.2	88.0
pyfastani_8thread/D3_pyfastani_8thread_trial2/trace.txt	D3_pyfastani_8thread_trial2	951	e1/ff9f33	31437049	pyfastani (951)	COMPLETED	0	2024-11-26 20:14:15.757	5.8s	1.4s	181.9%	86.3 MB	1.1 GB	13.8 MB	1.7 KB	1.4	86.3
pyfastani_8thread/D3_pyfastani_8thread_trial2/trace.txt	D3_pyfastani_8thread_trial2	956	24/0a7e5d	31437051	pyfastani (956)	COMPLETED	0	2024-11-26 20:14:15.802	5.8s	1.3s	216.1%	86.6 MB	1.1 GB	14.2 MB	2.7 KB	1.3	86.6
pyfastani_8thread/D3_pyfastani_8thread_trial2/trace.txt	D3_pyfastani_8thread_trial2	954	23/770664	31437052	pyfastani (954)	COMPLETED	0	2024-11-26 20:14:15.824	5.8s	1.2s	217.4%	86.4 MB	1.1 GB	14.7 MB	4.7 KB	1.2	86.4
pyfastani_8thread/D3_pyfastani_8thread_trial2/trace.txt	D3_pyfastani_8thread_trial2	955	4e/35992d	31437053	pyfastani (955)	COMPLETED	0	2024-11-26 20:14:15.846	5.8s	1.1s	213.9%	9.2 MB	17.2 MB	14.4 MB	609 B	1.1	9.2
pyfastani_8thread/D3_pyfastani_8thread_trial2/trace.txt	D3_pyfastani_8thread_trial2	953	3a/f1ead8	31437054	pyfastani (953)	COMPLETED	0	2024-11-26 20:14:15.868	5.8s	1.2s	219.0%	87.1 MB	1.1 GB	14.6 MB	1.8 KB	1.2	87.1
pyfastani_8thread/D3_pyfastani_8thread_trial2/trace.txt	D3_pyfastani_8thread_trial2	958	25/2296da	31437055	pyfastani (958)	COMPLETED	0	2024-11-26 20:14:15.895	5.8s	1.3s	227.8%	91 MB	1.1 GB	14.5 MB	777 B	1.3	91.0
pyfastani_8thread/D3_pyfastani_8thread_trial2/trace.txt	D3_pyfastani_8thread_trial2	961	56/43b379	31437062	pyfastani (961)	COMPLETED	0	2024-11-26 20:14:16.124	6.2s	1.1s	208.4%	9.3 MB	17.2 MB	14.3 MB	551 B	1.1	9.3
pyfastani_8thread/D3_pyfastani_8thread_trial2/trace.txt	D3_pyfastani_8thread_trial2	957	b8/a5c5eb	31437056	pyfastani (957)	COMPLETED	0	2024-11-26 20:14:15.914	6.1s	1.2s	186.0%	99.5 MB	1.1 GB	14.3 MB	543 B	1.2	99.5
pyfastani_8thread/D3_pyfastani_8thread_trial2/trace.txt	D3_pyfastani_8thread_trial2	960	95/73cd2d	31437058	pyfastani (960)	COMPLETED	0	2024-11-26 20:14:15.960	6.1s	1.5s	153.9%	86.9 MB	1.1 GB	14.4 MB	858 B	1.5	86.9
pyfastani_8thread/D3_pyfastani_8thread_trial2/trace.txt	D3_pyfastani_8thread_trial2	959	c4/5856b4	31437057	pyfastani (959)	COMPLETED	0	2024-11-26 20:14:15.935	6.1s	1.6s	175.3%	89 MB	1.1 GB	14 MB	906 B	1.6	89.0
pyfastani_8thread/D3_pyfastani_8thread_trial2/trace.txt	D3_pyfastani_8thread_trial2	970	91/c0ba1f	31437067	pyfastani (970)	COMPLETED	0	2024-11-26 20:14:16.235	6.2s	1.5s	175.8%	86.7 MB	1.1 GB	14.5 MB	1.5 KB	1.5	86.7
pyfastani_8thread/D3_pyfastani_8thread_trial2/trace.txt	D3_pyfastani_8thread_trial2	971	24/b73c0b	31437068	pyfastani (971)	COMPLETED	0	2024-11-26 20:14:16.256	6.3s	1.3s	218.8%	87 MB	1.1 GB	14.6 MB	2 KB	1.3	87.0
pyfastani_8thread/D3_pyfastani_8thread_trial2/trace.txt	D3_pyfastani_8thread_trial2	963	26/6654b9	31437059	pyfastani (963)	COMPLETED	0	2024-11-26 20:14:15.979	6.1s	1.3s	207.0%	86.1 MB	1.1 GB	13.7 MB	2.8 KB	1.3	86.1
pyfastani_8thread/D3_pyfastani_8thread_trial2/trace.txt	D3_pyfastani_8thread_trial2	973	20/372263	31437070	pyfastani (973)	COMPLETED	0	2024-11-26 20:14:16.300	6.3s	1.4s	186.3%	86.3 MB	1.1 GB	14.5 MB	2.9 KB	1.4	86.3
pyfastani_8thread/D3_pyfastani_8thread_trial2/trace.txt	D3_pyfastani_8thread_trial2	976	54/2fbcac	31437072	pyfastani (976)	COMPLETED	0	2024-11-26 20:14:16.341	6.2s	1.5s	185.0%	86.2 MB	1.1 GB	14.4 MB	3.2 KB	1.5	86.2
pyfastani_8thread/D3_pyfastani_8thread_trial2/trace.txt	D3_pyfastani_8thread_trial2	978	f1/db8b04	31437074	pyfastani (978)	COMPLETED	0	2024-11-26 20:14:16.384	6.2s	1.4s	177.3%	87 MB	1.1 GB	14.6 MB	1.6 KB	1.4	87.0
pyfastani_8thread/D3_pyfastani_8thread_trial2/trace.txt	D3_pyfastani_8thread_trial2	923	73/67e738	31437019	pyfastani (923)	COMPLETED	0	2024-11-26 20:14:04.184	21.2s	1.3s	178.2%	87.2 MB	1.1 GB	14.4 MB	2 KB	1.3	87.2
pyfastani_8thread/D3_pyfastani_8thread_trial2/trace.txt	D3_pyfastani_8thread_trial2	944	eb/db4afa	31437039	pyfastani (944)	COMPLETED	0	2024-11-26 20:14:13.097	12.3s	1.5s	161.1%	86.1 MB	1.1 GB	14.7 MB	12.9 KB	1.5	86.1
pyfastani_8thread/D3_pyfastani_8thread_trial2/trace.txt	D3_pyfastani_8thread_trial2	943	97/bdf9ea	31437040	pyfastani (943)	COMPLETED	0	2024-11-26 20:14:13.118	12.3s	1.2s	158.2%	103 MB	1.1 GB	14.2 MB	541 B	1.2	103.0
pyfastani_8thread/D3_pyfastani_8thread_trial2/trace.txt	D3_pyfastani_8thread_trial2	948	87/c733e9	31437046	pyfastani (948)	COMPLETED	0	2024-11-26 20:14:15.664	9.7s	1.4s	178.4%	87.1 MB	1.1 GB	14.5 MB	2.1 KB	1.4	87.1
pyfastani_8thread/D3_pyfastani_8thread_trial2/trace.txt	D3_pyfastani_8thread_trial2	964	0a/ab58be	31437060	pyfastani (964)	COMPLETED	0	2024-11-26 20:14:16.027	9.4s	1.9s	144.3%	56.2 MB	339 MB	14.1 MB	1.7 KB	1.9	56.2
pyfastani_8thread/D3_pyfastani_8thread_trial2/trace.txt	D3_pyfastani_8thread_trial2	965	b2/26447c	31437061	pyfastani (965)	COMPLETED	0	2024-11-26 20:14:16.082	9.3s	1.3s	199.6%	87.4 MB	1.1 GB	14 MB	961 B	1.3	87.4
pyfastani_8thread/D3_pyfastani_8thread_trial2/trace.txt	D3_pyfastani_8thread_trial2	966	d2/bd3952	31437063	pyfastani (966)	COMPLETED	0	2024-11-26 20:14:16.152	9.3s	1.2s	226.1%	87.4 MB	1.1 GB	14.6 MB	1.9 KB	1.2	87.4
pyfastani_8thread/D3_pyfastani_8thread_trial2/trace.txt	D3_pyfastani_8thread_trial2	968	7e/a51cfa	31437064	pyfastani (968)	COMPLETED	0	2024-11-26 20:14:16.172	9.3s	1.2s	203.6%	88.1 MB	1.1 GB	14.4 MB	1.4 KB	1.2	88.1
pyfastani_8thread/D3_pyfastani_8thread_trial2/trace.txt	D3_pyfastani_8thread_trial2	967	12/2efabe	31437065	pyfastani (967)	COMPLETED	0	2024-11-26 20:14:16.193	9.2s	1.2s	224.0%	86.9 MB	1.1 GB	14.8 MB	3.1 KB	1.2	86.9
pyfastani_8thread/D3_pyfastani_8thread_trial2/trace.txt	D3_pyfastani_8thread_trial2	972	cd/7e6995	31437069	pyfastani (972)	COMPLETED	0	2024-11-26 20:14:16.278	9.2s	1.3s	169.8%	88.5 MB	1.1 GB	14.4 MB	591 B	1.3	88.5
pyfastani_8thread/D3_pyfastani_8thread_trial2/trace.txt	D3_pyfastani_8thread_trial2	974	62/1f1f68	31437071	pyfastani (974)	COMPLETED	0	2024-11-26 20:14:16.320	9.1s	1.5s	155.1%	86.3 MB	1.1 GB	14.3 MB	7.3 KB	1.5	86.3
pyfastani_8thread/D3_pyfastani_8thread_trial2/trace.txt	D3_pyfastani_8thread_trial2	969	6b/f32c74	31437066	pyfastani (969)	COMPLETED	0	2024-11-26 20:14:16.212	9.2s	1.6s	175.8%	86.3 MB	1.1 GB	14 MB	3.4 KB	1.6	86.3
pyfastani_8thread/D3_pyfastani_8thread_trial2/trace.txt	D3_pyfastani_8thread_trial2	977	f8/c7dfe5	31437073	pyfastani (977)	COMPLETED	0	2024-11-26 20:14:16.363	9.1s	1.3s	123.4%	86.1 MB	1.1 GB	12.6 MB	23.1 KB	1.3	86.1
pyfastani_8thread/D3_pyfastani_8thread_trial2/trace.txt	D3_pyfastani_8thread_trial2	914	46/3b815f	31437011	pyfastani (914)	COMPLETED	0	2024-11-26 20:14:03.908	26.6s	1.3s	174.0%	86.9 MB	1.1 GB	14.7 MB	1.4 KB	1.3	86.9
pyfastani_8thread/D3_pyfastani_8thread_trial2/trace.txt	D3_pyfastani_8thread_trial2	917	29/aa08b1	31437012	pyfastani (917)	COMPLETED	0	2024-11-26 20:14:03.950	26.5s	1.2s	192.6%	88.1 MB	1.1 GB	14.7 MB	2.7 KB	1.2	88.1
pyfastani_8thread/D3_pyfastani_8thread_trial2/trace.txt	D3_pyfastani_8thread_trial2	962	b3/77a752	31437041	pyfastani (962)	COMPLETED	0	2024-11-26 20:14:13.139	17.3s	1.3s	176.2%	86.4 MB	1.1 GB	14.2 MB	3.2 KB	1.3	86.4
pyfastani_8thread/D3_pyfastani_8thread_trial2/trace.txt	D3_pyfastani_8thread_trial2	945	ea/fa123e	31437042	pyfastani (945)	COMPLETED	0	2024-11-26 20:14:13.161	17.3s	1.2s	198.1%	88.1 MB	1.1 GB	14.5 MB	1.9 KB	1.2	88.1
pyfastani_8thread/D3_pyfastani_8thread_trial2/trace.txt	D3_pyfastani_8thread_trial2	975	4f/e2b593	31437076	pyfastani (975)	COMPLETED	0	2024-11-26 20:14:18.481	12s	1.2s	231.0%	87.1 MB	1.1 GB	14.4 MB	1.7 KB	1.2	87.1
pyfastani_8thread/D3_pyfastani_8thread_trial2/trace.txt	D3_pyfastani_8thread_trial2	979	17/51fe64	31437075	pyfastani (979)	COMPLETED	0	2024-11-26 20:14:18.387	12.1s	1.2s	231.3%	87.3 MB	1.1 GB	14.7 MB	1.4 KB	1.2	87.3
pyfastani_8thread/D3_pyfastani_8thread_trial2/trace.txt	D3_pyfastani_8thread_trial2	980	48/154a60	31437077	pyfastani (980)	COMPLETED	0	2024-11-26 20:14:18.511	12s	1.3s	196.3%	86.3 MB	1.1 GB	14.3 MB	3.6 KB	1.3	86.3
pyfastani_8thread/D3_pyfastani_8thread_trial2/trace.txt	D3_pyfastani_8thread_trial2	984	0f/685030	31437079	pyfastani (984)	COMPLETED	0	2024-11-26 20:14:18.564	12s	1.3s	209.2%	86.4 MB	1.1 GB	14.5 MB	4.3 KB	1.3	86.4
pyfastani_8thread/D3_pyfastani_8thread_trial2/trace.txt	D3_pyfastani_8thread_trial2	985	6c/361d53	31437082	pyfastani (985)	COMPLETED	0	2024-11-26 20:14:18.812	11.8s	1.6s	168.3%	86.3 MB	1.1 GB	14.4 MB	2.9 KB	1.6	86.3
pyfastani_8thread/D3_pyfastani_8thread_trial2/trace.txt	D3_pyfastani_8thread_trial2	981	2a/55a4f2	31437080	pyfastani (981)	COMPLETED	0	2024-11-26 20:14:18.751	11.8s	1.2s	192.1%	102.4 MB	1.1 GB	13.9 MB	518 B	1.2	102.4
pyfastani_8thread/D3_pyfastani_8thread_trial2/trace.txt	D3_pyfastani_8thread_trial2	982	c6/69f7cb	31437078	pyfastani (982)	COMPLETED	0	2024-11-26 20:14:18.537	12s	1.3s	218.9%	86.6 MB	1.1 GB	14 MB	1.7 KB	1.3	86.6
pyfastani_8thread/D3_pyfastani_8thread_trial2/trace.txt	D3_pyfastani_8thread_trial2	986	3f/a29d53	31437083	pyfastani (986)	COMPLETED	0	2024-11-26 20:14:18.839	11.8s	1.2s	224.9%	89.2 MB	1.1 GB	14.1 MB	1.2 KB	1.2	89.2
pyfastani_8thread/D3_pyfastani_8thread_trial2/trace.txt	D3_pyfastani_8thread_trial2	983	6e/28f77e	31437081	pyfastani (983)	COMPLETED	0	2024-11-26 20:14:18.776	11.8s	1.3s	200.5%	86.9 MB	1.1 GB	14.3 MB	1.7 KB	1.3	86.9
pyfastani_8thread/D3_pyfastani_8thread_trial2/trace.txt	D3_pyfastani_8thread_trial2	1013	0a/8731d8	31437087	pyfastani (1013)	COMPLETED	0	2024-11-26 20:14:18.934	11.8s	1.3s	214.3%	86.6 MB	1.1 GB	13.9 MB	2.1 KB	1.3	86.6
pyfastani_8thread/D3_pyfastani_8thread_trial2/trace.txt	D3_pyfastani_8thread_trial2	989	87/3323c4	31437085	pyfastani (989)	COMPLETED	0	2024-11-26 20:14:18.885	11.7s	1.4s	185.6%	87.2 MB	1.1 GB	14.2 MB	1.9 KB	1.4	87.2
pyfastani_8thread/D3_pyfastani_8thread_trial2/trace.txt	D3_pyfastani_8thread_trial2	987	89/c10e24	31437084	pyfastani (987)	COMPLETED	0	2024-11-26 20:14:18.863	11.8s	1.4s	214.8%	86.5 MB	1.1 GB	14.4 MB	1.9 KB	1.4	86.5
pyfastani_8thread/D3_pyfastani_8thread_trial2/trace.txt	D3_pyfastani_8thread_trial2	992	64/9be404	31437090	pyfastani (992)	COMPLETED	0	2024-11-26 20:14:19.022	14.1s	1.3s	210.2%	89.7 MB	1.1 GB	14.1 MB	1019 B	1.3	89.7
pyfastani_8thread/D3_pyfastani_8thread_trial2/trace.txt	D3_pyfastani_8thread_trial2	988	bc/4781f7	31437091	pyfastani (988)	COMPLETED	0	2024-11-26 20:14:19.047	14.1s	1.4s	178.0%	86.8 MB	1.1 GB	14.4 MB	1.9 KB	1.4	86.8
pyfastani_8thread/D3_pyfastani_8thread_trial2/trace.txt	D3_pyfastani_8thread_trial2	990	9d/fa3161	31437088	pyfastani (990)	COMPLETED	0	2024-11-26 20:14:18.969	11.8s	1.3s	219.7%	87.1 MB	1.1 GB	14.4 MB	1.5 KB	1.3	87.1
pyfastani_8thread/D3_pyfastani_8thread_trial2/trace.txt	D3_pyfastani_8thread_trial2	991	9a/9fd1f3	31437089	pyfastani (991)	COMPLETED	0	2024-11-26 20:14:19.000	14.2s	1.2s	208.9%	101.8 MB	1.1 GB	14.6 MB	563 B	1.2	101.8
pyfastani_8thread/D3_pyfastani_8thread_trial2/trace.txt	D3_pyfastani_8thread_trial2	1010	4c/9f6574	31437086	pyfastani (1010)	COMPLETED	0	2024-11-26 20:14:18.913	11.8s	1.3s	219.2%	86.9 MB	1.1 GB	14.8 MB	4.2 KB	1.3	86.9
pyfastani_8thread/D3_pyfastani_8thread_trial2/trace.txt	D3_pyfastani_8thread_trial2	995	a2/db0480	31437094	pyfastani (995)	COMPLETED	0	2024-11-26 20:14:19.145	14.1s	1.2s	223.8%	88.4 MB	1.1 GB	14.3 MB	1.3 KB	1.2	88.4
pyfastani_8thread/D3_pyfastani_8thread_trial2/trace.txt	D3_pyfastani_8thread_trial2	994	18/cf172f	31437093	pyfastani (994)	COMPLETED	0	2024-11-26 20:14:19.121	14.1s	1.3s	191.6%	105.2 MB	1.1 GB	14.7 MB	526 B	1.3	105.2
pyfastani_8thread/D3_pyfastani_8thread_trial2/trace.txt	D3_pyfastani_8thread_trial2	999	90/04ecb2	31437097	pyfastani (999)	COMPLETED	0	2024-11-26 20:14:19.220	14s	1.3s	221.2%	87 MB	1.1 GB	14.6 MB	1.5 KB	1.3	87.0
pyfastani_8thread/D3_pyfastani_8thread_trial2/trace.txt	D3_pyfastani_8thread_trial2	997	03/d540df	31437096	pyfastani (997)	COMPLETED	0	2024-11-26 20:14:19.198	14s	1.2s	228.5%	88.4 MB	1.1 GB	14.3 MB	1.7 KB	1.2	88.4
pyfastani_8thread/D3_pyfastani_8thread_trial2/trace.txt	D3_pyfastani_8thread_trial2	1000	02/992237	31437098	pyfastani (1000)	COMPLETED	0	2024-11-26 20:14:19.292	14s	1.6s	157.0%	86.1 MB	1.1 GB	14.2 MB	4.1 KB	1.6	86.1
pyfastani_8thread/D3_pyfastani_8thread_trial2/trace.txt	D3_pyfastani_8thread_trial2	1001	ac/10f1c4	31437099	pyfastani (1001)	COMPLETED	0	2024-11-26 20:14:19.319	13.9s	1.2s	227.9%	88.9 MB	1.1 GB	14.3 MB	1 KB	1.2	88.9
pyfastani_8thread/D3_pyfastani_8thread_trial2/trace.txt	D3_pyfastani_8thread_trial2	1003	65/6935bd	31437101	pyfastani (1003)	COMPLETED	0	2024-11-26 20:14:19.371	13.9s	1.3s	211.8%	86.9 MB	1.1 GB	13.8 MB	1.2 KB	1.3	86.9
pyfastani_8thread/D3_pyfastani_8thread_trial2/trace.txt	D3_pyfastani_8thread_trial2	1005	07/4bee1f	31437103	pyfastani (1005)	COMPLETED	0	2024-11-26 20:14:19.418	13.9s	1.3s	220.7%	87.1 MB	1.1 GB	14.8 MB	1.9 KB	1.3	87.1
pyfastani_8thread/D3_pyfastani_8thread_trial2/trace.txt	D3_pyfastani_8thread_trial2	1026	80/3c0398	31437104	pyfastani (1026)	COMPLETED	0	2024-11-26 20:14:19.442	13.9s	1.3s	208.3%	86.8 MB	1.1 GB	14.4 MB	2.4 KB	1.3	86.8
pyfastani_8thread/D3_pyfastani_8thread_trial2/trace.txt	D3_pyfastani_8thread_trial2	998	ae/fec6e8	31437105	pyfastani (998)	COMPLETED	0	2024-11-26 20:14:19.466	13.9s	1.3s	218.4%	89 MB	1.1 GB	14.4 MB	882 B	1.3	89.0
pyfastani_8thread/D3_pyfastani_8thread_trial2/trace.txt	D3_pyfastani_8thread_trial2	1004	97/f9a04e	31437102	pyfastani (1004)	COMPLETED	0	2024-11-26 20:14:19.396	13.9s	1.2s	244.7%	88.7 MB	1.1 GB	14.9 MB	1.3 KB	1.2	88.7
pyfastani_8thread/D3_pyfastani_8thread_trial2/trace.txt	D3_pyfastani_8thread_trial2	993	22/87a473	31437092	pyfastani (993)	COMPLETED	0	2024-11-26 20:14:19.098	14.1s	1.3s	214.7%	88.3 MB	1.1 GB	14.8 MB	1.2 KB	1.3	88.3
pyfastani_8thread/D3_pyfastani_8thread_trial2/trace.txt	D3_pyfastani_8thread_trial2	1009	5e/a2bacd	31437108	pyfastani (1009)	COMPLETED	0	2024-11-26 20:14:19.913	13.4s	1.3s	188.6%	89.2 MB	1.1 GB	14.6 MB	1.3 KB	1.3	89.2
pyfastani_8thread/D3_pyfastani_8thread_trial2/trace.txt	D3_pyfastani_8thread_trial2	1008	d8/72ef20	31437107	pyfastani (1008)	COMPLETED	0	2024-11-26 20:14:19.865	13.5s	2s	170.0%	86.4 MB	1.1 GB	18.8 MB	63.2 KB	2.0	86.4
pyfastani_8thread/D3_pyfastani_8thread_trial2/trace.txt	D3_pyfastani_8thread_trial2	1006	ff/8318d9	31437106	pyfastani (1006)	COMPLETED	0	2024-11-26 20:14:19.577	13.8s	1.2s	232.4%	88.2 MB	1.1 GB	14 MB	1.4 KB	1.2	88.2
pyfastani_8thread/D3_pyfastani_8thread_trial2/trace.txt	D3_pyfastani_8thread_trial2	1002	da/ac030e	31437100	pyfastani (1002)	COMPLETED	0	2024-11-26 20:14:19.347	13.9s	1.2s	210.4%	86.6 MB	1.1 GB	14.7 MB	3.7 KB	1.2	86.6
pyfastani_8thread/D3_pyfastani_8thread_trial2/trace.txt	D3_pyfastani_8thread_trial2	996	19/57d1da	31437095	pyfastani (996)	COMPLETED	0	2024-11-26 20:14:19.167	14.1s	1.3s	208.4%	86.7 MB	1.1 GB	14.7 MB	2.3 KB	1.3	86.7
pyfastani_8thread/D3_pyfastani_8thread_trial2/trace.txt	D3_pyfastani_8thread_trial2	1007	8c/15da93	31437109	pyfastani (1007)	COMPLETED	0	2024-11-26 20:14:19.944	13.4s	1.4s	171.0%	86.3 MB	1.1 GB	14.1 MB	3.3 KB	1.4	86.3
pyfastani_8thread/D3_pyfastani_8thread_trial2/trace.txt	D3_pyfastani_8thread_trial2	1012	a2/123236	31437111	pyfastani (1012)	COMPLETED	0	2024-11-26 20:14:20.106	13.3s	1.2s	188.8%	87.5 MB	1.1 GB	14.6 MB	3.9 KB	1.2	87.5
pyfastani_8thread/D3_pyfastani_8thread_trial2/trace.txt	D3_pyfastani_8thread_trial2	1011	e2/8f57eb	31437110	pyfastani (1011)	COMPLETED	0	2024-11-26 20:14:20.017	13.4s	1s	221.7%	9.3 MB	17.2 MB	14.3 MB	849 B	1.0	9.3
pyfastani_8thread/D3_pyfastani_8thread_trial2/trace.txt	D3_pyfastani_8thread_trial2	1015	dd/70f8f2	31437113	pyfastani (1015)	COMPLETED	0	2024-11-26 20:14:20.233	13.2s	1.6s	157.6%	86.2 MB	1.1 GB	13.9 MB	6.6 KB	1.6	86.2
pyfastani_8thread/D3_pyfastani_8thread_trial2/trace.txt	D3_pyfastani_8thread_trial2	1014	3a/8d1fdf	31437112	pyfastani (1014)	COMPLETED	0	2024-11-26 20:14:20.182	13.2s	1.1s	197.7%	88.1 MB	1.1 GB	14.5 MB	2.3 KB	1.1	88.1
pyfastani_8thread/D3_pyfastani_8thread_trial2/trace.txt	D3_pyfastani_8thread_trial2	1019	2d/17602e	31437119	pyfastani (1019)	COMPLETED	0	2024-11-26 20:14:21.005	12.5s	1.2s	194.4%	87.4 MB	1.1 GB	14.1 MB	3.4 KB	1.2	87.4
pyfastani_8thread/D3_pyfastani_8thread_trial2/trace.txt	D3_pyfastani_8thread_trial2	1018	c6/73f1b2	31437117	pyfastani (1018)	COMPLETED	0	2024-11-26 20:14:20.574	12.9s	1.1s	199.6%	87.8 MB	1.1 GB	14.7 MB	2.4 KB	1.1	87.8
pyfastani_8thread/D3_pyfastani_8thread_trial2/trace.txt	D3_pyfastani_8thread_trial2	1020	81/205371	31437118	pyfastani (1020)	COMPLETED	0	2024-11-26 20:14:20.945	12.5s	1.4s	155.8%	86 MB	1.1 GB	13.9 MB	3 KB	1.4	86.0
pyfastani_8thread/D3_pyfastani_8thread_trial2/trace.txt	D3_pyfastani_8thread_trial2	1016	f7/089af7	31437115	pyfastani (1016)	COMPLETED	0	2024-11-26 20:14:20.353	13.1s	1s	209.9%	9.1 MB	17 MB	14.4 MB	1.2 KB	1.0	9.1
pyfastani_8thread/D3_pyfastani_8thread_trial2/trace.txt	D3_pyfastani_8thread_trial2	1021	78/f26723	31437120	pyfastani (1021)	COMPLETED	0	2024-11-26 20:14:21.074	12.4s	1.1s	207.9%	9.3 MB	17.2 MB	14.5 MB	3.7 KB	1.1	9.3
pyfastani_8thread/D3_pyfastani_8thread_trial2/trace.txt	D3_pyfastani_8thread_trial2	1038	e1/f47339	31437116	pyfastani (1038)	COMPLETED	0	2024-11-26 20:14:20.389	13s	960ms	214.5%	9.3 MB	17.1 MB	14.4 MB	520 B	0.96	9.3
pyfastani_8thread/D3_pyfastani_8thread_trial2/trace.txt	D3_pyfastani_8thread_trial2	1041	87/882cc7	31437121	pyfastani (1041)	COMPLETED	0	2024-11-26 20:14:21.121	12.4s	1.2s	192.4%	86.1 MB	1.1 GB	14.2 MB	1.7 KB	1.2	86.1
pyfastani_8thread/D3_pyfastani_8thread_trial2/trace.txt	D3_pyfastani_8thread_trial2	1017	d4/0d435b	31437114	pyfastani (1017)	COMPLETED	0	2024-11-26 20:14:20.293	13.1s	1.1s	200.4%	87.6 MB	1.1 GB	14.7 MB	2.7 KB	1.1	87.6
pyfastani_8thread/D3_pyfastani_8thread_trial2/trace.txt	D3_pyfastani_8thread_trial2	1022	31/d177a1	31437122	pyfastani (1022)	COMPLETED	0	2024-11-26 20:14:21.172	12.3s	1.1s	195.1%	87.4 MB	1.1 GB	13.7 MB	2.8 KB	1.1	87.4
pyfastani_8thread/D3_pyfastani_8thread_trial2/trace.txt	D3_pyfastani_8thread_trial2	1023	c4/41b92e	31437123	pyfastani (1023)	COMPLETED	0	2024-11-26 20:14:21.249	12.4s	1.1s	205.7%	87.9 MB	1.1 GB	14.5 MB	2.2 KB	1.1	87.9
pyfastani_8thread/D3_pyfastani_8thread_trial2/trace.txt	D3_pyfastani_8thread_trial2	1024	99/3c387a	31437124	pyfastani (1024)	COMPLETED	0	2024-11-26 20:14:21.325	12.3s	1.1s	206.7%	88.3 MB	1.1 GB	14.2 MB	1.9 KB	1.1	88.3
pyfastani_8thread/D3_pyfastani_8thread_trial2/trace.txt	D3_pyfastani_8thread_trial2	1025	51/9da81f	31437125	pyfastani (1025)	COMPLETED	0	2024-11-26 20:14:21.370	12.3s	1.2s	178.0%	86.8 MB	1.1 GB	14.3 MB	1.5 KB	1.2	86.8
pyfastani_8thread/D3_pyfastani_8thread_trial2/trace.txt	D3_pyfastani_8thread_trial2	1034	15/a3c035	31437134	pyfastani (1034)	COMPLETED	0	2024-11-26 20:14:22.262	11.4s	1.2s	218.2%	88.5 MB	1.1 GB	14.5 MB	1.3 KB	1.2	88.5
pyfastani_8thread/D3_pyfastani_8thread_trial2/trace.txt	D3_pyfastani_8thread_trial2	1036	5a/5fdc9b	31437133	pyfastani (1036)	COMPLETED	0	2024-11-26 20:14:22.189	11.5s	1.4s	198.6%	86.9 MB	1.1 GB	15 MB	2.2 KB	1.4	86.9
pyfastani_8thread/D3_pyfastani_8thread_trial2/trace.txt	D3_pyfastani_8thread_trial2	1035	04/1d5684	31437135	pyfastani (1035)	COMPLETED	0	2024-11-26 20:14:22.533	11.2s	1.2s	216.6%	86.6 MB	1.1 GB	14.6 MB	3.3 KB	1.2	86.6
pyfastani_8thread/D3_pyfastani_8thread_trial2/trace.txt	D3_pyfastani_8thread_trial2	1037	af/dc4612	31437136	pyfastani (1037)	COMPLETED	0	2024-11-26 20:14:22.637	11.1s	1.1s	212.1%	3.2 MB	4.3 MB	14.6 MB	616 B	1.1	3.2
pyfastani_8thread/D3_pyfastani_8thread_trial2/trace.txt	D3_pyfastani_8thread_trial2	1039	2a/81965e	31437137	pyfastani (1039)	COMPLETED	0	2024-11-26 20:14:22.697	11.1s	1.9s	130.2%	85.3 MB	366.4 MB	14 MB	3.5 KB	1.9	85.3
pyfastani_8thread/D3_pyfastani_8thread_trial2/trace.txt	D3_pyfastani_8thread_trial2	1043	a1/c1e3b8	31437138	pyfastani (1043)	COMPLETED	0	2024-11-26 20:14:22.793	11s	1s	229.0%	9.8 MB	17.3 MB	14.3 MB	1 KB	1.0	9.8
pyfastani_8thread/D3_pyfastani_8thread_trial2/trace.txt	D3_pyfastani_8thread_trial2	1058	7c/f2fbff	31437139	pyfastani (1058)	COMPLETED	0	2024-11-26 20:14:22.854	11s	1.2s	221.7%	87.9 MB	1.1 GB	14.6 MB	1.5 KB	1.2	87.9
pyfastani_8thread/D3_pyfastani_8thread_trial2/trace.txt	D3_pyfastani_8thread_trial2	1044	0e/d1f2a1	31437140	pyfastani (1044)	COMPLETED	0	2024-11-26 20:14:22.917	10.9s	1.2s	210.0%	88.9 MB	1.1 GB	14.1 MB	895 B	1.2	88.9
pyfastani_8thread/D3_pyfastani_8thread_trial2/trace.txt	D3_pyfastani_8thread_trial2	1042	19/36cf59	31437142	pyfastani (1042)	COMPLETED	0	2024-11-26 20:14:23.048	10.8s	1.3s	171.5%	86.8 MB	1.1 GB	14.4 MB	1.4 KB	1.3	86.8
pyfastani_8thread/D3_pyfastani_8thread_trial2/trace.txt	D3_pyfastani_8thread_trial2	1064	52/bef6e6	31437141	pyfastani (1064)	COMPLETED	0	2024-11-26 20:14:22.981	10.9s	1.2s	225.0%	86.3 MB	1.1 GB	13.9 MB	2.7 KB	1.2	86.3
pyfastani_8thread/D3_pyfastani_8thread_trial2/trace.txt	D3_pyfastani_8thread_trial2	1046	09/34cae5	31437145	pyfastani (1046)	COMPLETED	0	2024-11-26 20:14:23.322	10.6s	1.2s	228.5%	88.8 MB	1.1 GB	14.2 MB	1 KB	1.2	88.8
pyfastani_8thread/D3_pyfastani_8thread_trial2/trace.txt	D3_pyfastani_8thread_trial2	1047	91/b33367	31437146	pyfastani (1047)	COMPLETED	0	2024-11-26 20:14:23.450	10.5s	1.2s	222.3%	88 MB	1.1 GB	14.5 MB	2.2 KB	1.2	88.0
pyfastani_8thread/D3_pyfastani_8thread_trial2/trace.txt	D3_pyfastani_8thread_trial2	1040	68/1fd5df	31437144	pyfastani (1040)	COMPLETED	0	2024-11-26 20:14:23.224	10.7s	1.1s	230.9%	90.9 MB	1.1 GB	14.9 MB	725 B	1.1	90.9
pyfastani_8thread/D3_pyfastani_8thread_trial2/trace.txt	D3_pyfastani_8thread_trial2	1045	1f/f888aa	31437143	pyfastani (1045)	COMPLETED	0	2024-11-26 20:14:23.173	10.7s	1.2s	209.9%	86.8 MB	1.1 GB	14.7 MB	2 KB	1.2	86.8
pyfastani_8thread/D3_pyfastani_8thread_trial2/trace.txt	D3_pyfastani_8thread_trial2	1049	28/1e8d23	31437147	pyfastani (1049)	COMPLETED	0	2024-11-26 20:14:23.533	10.4s	1.1s	237.8%	92.8 MB	1.1 GB	14.6 MB	618 B	1.1	92.8
pyfastani_8thread/D3_pyfastani_8thread_trial2/trace.txt	D3_pyfastani_8thread_trial2	1051	bd/34d067	31437148	pyfastani (1051)	COMPLETED	0	2024-11-26 20:14:23.634	10.3s	759ms	181.8%	9 MB	17 MB	9.5 MB	1.5 KB	0.759	9.0
pyfastani_8thread/D3_pyfastani_8thread_trial2/trace.txt	D3_pyfastani_8thread_trial2	1048	5e/9346d0	31437149	pyfastani (1048)	COMPLETED	0	2024-11-26 20:14:23.697	10.3s	1.3s	175.7%	86.1 MB	1.1 GB	14.9 MB	9.8 KB	1.3	86.1
pyfastani_8thread/D3_pyfastani_8thread_trial2/trace.txt	D3_pyfastani_8thread_trial2	1050	2d/92e177	31437150	pyfastani (1050)	COMPLETED	0	2024-11-26 20:14:23.762	10.2s	1.7s	149.0%	86.9 MB	1.1 GB	14.5 MB	1.2 KB	1.7	86.9
pyfastani_8thread/D3_pyfastani_8thread_trial2/trace.txt	D3_pyfastani_8thread_trial2	1052	b2/a6e8ef	31437151	pyfastani (1052)	COMPLETED	0	2024-11-26 20:14:23.869	10.1s	1.1s	207.3%	105.9 MB	1.1 GB	14.9 MB	520 B	1.1	105.9
pyfastani_8thread/D3_pyfastani_8thread_trial2/trace.txt	D3_pyfastani_8thread_trial2	1054	45/adcc53	31437152	pyfastani (1054)	COMPLETED	0	2024-11-26 20:14:23.917	10.1s	1.2s	197.8%	92.7 MB	1.1 GB	14.5 MB	561 B	1.2	92.7
pyfastani_8thread/D3_pyfastani_8thread_trial2/trace.txt	D3_pyfastani_8thread_trial2	1053	d5/924554	31437153	pyfastani (1053)	COMPLETED	0	2024-11-26 20:14:24.002	10s	1.3s	202.4%	86.2 MB	1.1 GB	14.6 MB	5.7 KB	1.3	86.2
pyfastani_8thread/D3_pyfastani_8thread_trial2/trace.txt	D3_pyfastani_8thread_trial2	1059	85/291fe5	31437154	pyfastani (1059)	COMPLETED	0	2024-11-26 20:14:24.097	9.9s	1.2s	236.9%	88.7 MB	1.1 GB	14.5 MB	1.2 KB	1.2	88.7
pyfastani_8thread/D3_pyfastani_8thread_trial2/trace.txt	D3_pyfastani_8thread_trial2	1056	e1/dc7bcf	31437155	pyfastani (1056)	COMPLETED	0	2024-11-26 20:14:24.146	9.9s	1.2s	225.3%	88 MB	1.1 GB	13.9 MB	1.6 KB	1.2	88.0
pyfastani_8thread/D3_pyfastani_8thread_trial2/trace.txt	D3_pyfastani_8thread_trial2	1060	66/69c6cd	31437158	pyfastani (1060)	COMPLETED	0	2024-11-26 20:14:25.494	8.5s	1.5s	183.5%	87.8 MB	1.1 GB	14.2 MB	2.2 KB	1.5	87.8
pyfastani_8thread/D3_pyfastani_8thread_trial2/trace.txt	D3_pyfastani_8thread_trial2	1065	cb/07c77b	31437159	pyfastani (1065)	COMPLETED	0	2024-11-26 20:14:25.553	8.5s	1s	216.4%	9.3 MB	17.2 MB	14.4 MB	574 B	1.0	9.3
pyfastani_8thread/D3_pyfastani_8thread_trial2/trace.txt	D3_pyfastani_8thread_trial2	1055	48/3353c3	31437160	pyfastani (1055)	COMPLETED	0	2024-11-26 20:14:25.613	8.4s	1.3s	190.5%	87 MB	1.1 GB	14 MB	1.2 KB	1.3	87.0
pyfastani_8thread/D3_pyfastani_8thread_trial2/trace.txt	D3_pyfastani_8thread_trial2	1062	01/603a15	31437161	pyfastani (1062)	COMPLETED	0	2024-11-26 20:14:25.666	8.4s	1.6s	172.5%	86.4 MB	1.1 GB	14.6 MB	5.6 KB	1.6	86.4
pyfastani_8thread/D3_pyfastani_8thread_trial2/trace.txt	D3_pyfastani_8thread_trial2	1066	84/49e39b	31437162	pyfastani (1066)	COMPLETED	0	2024-11-26 20:14:25.693	8.4s	1.2s	217.4%	87.6 MB	1.1 GB	14.2 MB	1.2 KB	1.2	87.6
pyfastani_8thread/D3_pyfastani_8thread_trial2/trace.txt	D3_pyfastani_8thread_trial2	1057	91/a39c12	31437156	pyfastani (1057)	COMPLETED	0	2024-11-26 20:14:24.204	9.8s	1.3s	214.1%	86.8 MB	1.1 GB	14.5 MB	1.5 KB	1.3	86.8
pyfastani_8thread/D3_pyfastani_8thread_trial2/trace.txt	D3_pyfastani_8thread_trial2	1061	97/1a4019	31437157	pyfastani (1061)	COMPLETED	0	2024-11-26 20:14:25.432	8.6s	1.4s	165.8%	87 MB	1.1 GB	14.5 MB	1.5 KB	1.4	87.0
pyfastani_8thread/D3_pyfastani_8thread_trial2/trace.txt	D3_pyfastani_8thread_trial2	1068	b8/ff7344	31437163	pyfastani (1068)	COMPLETED	0	2024-11-26 20:14:25.773	8.3s	1.3s	185.2%	86.4 MB	1.1 GB	14.4 MB	4.9 KB	1.3	86.4
pyfastani_8thread/D3_pyfastani_8thread_trial2/trace.txt	D3_pyfastani_8thread_trial2	1086	e5/525d1e	31437165	pyfastani (1086)	COMPLETED	0	2024-11-26 20:14:25.885	8.2s	1.2s	227.2%	88.6 MB	1.1 GB	14.5 MB	1.9 KB	1.2	88.6
pyfastani_8thread/D3_pyfastani_8thread_trial2/trace.txt	D3_pyfastani_8thread_trial2	1063	7c/fa7d1d	31437166	pyfastani (1063)	COMPLETED	0	2024-11-26 20:14:25.953	8.2s	1.1s	243.4%	90.1 MB	1.1 GB	14.4 MB	647 B	1.1	90.1
pyfastani_8thread/D3_pyfastani_8thread_trial2/trace.txt	D3_pyfastani_8thread_trial2	1071	58/b4ae09	31437167	pyfastani (1071)	COMPLETED	0	2024-11-26 20:14:26.033	8.1s	1.1s	212.8%	101.9 MB	1.1 GB	14.5 MB	579 B	1.1	101.9
pyfastani_8thread/D3_pyfastani_8thread_trial2/trace.txt	D3_pyfastani_8thread_trial2	1070	7c/848dc9	31437168	pyfastani (1070)	COMPLETED	0	2024-11-26 20:14:26.085	8.1s	1.2s	211.0%	87.8 MB	1.1 GB	14 MB	1012 B	1.2	87.8
pyfastani_8thread/D3_pyfastani_8thread_trial2/trace.txt	D3_pyfastani_8thread_trial2	1072	74/d614c7	31437169	pyfastani (1072)	COMPLETED	0	2024-11-26 20:14:26.150	8s	1.1s	238.8%	90.3 MB	1.1 GB	14.7 MB	1.1 KB	1.1	90.3
pyfastani_8thread/D3_pyfastani_8thread_trial2/trace.txt	D3_pyfastani_8thread_trial2	946	f4/44c7a4	31437043	pyfastani (946)	COMPLETED	0	2024-11-26 20:14:13.183	22.2s	1.4s	154.1%	88.3 MB	1.1 GB	14.3 MB	1.5 KB	1.4	88.3
pyfastani_8thread/D3_pyfastani_8thread_trial2/trace.txt	D3_pyfastani_8thread_trial2	1033	70/d5fef6	31437132	pyfastani (1033)	COMPLETED	0	2024-11-26 20:14:22.118	13.3s	1.1s	199.3%	88.3 MB	1.1 GB	14.3 MB	1.8 KB	1.1	88.3
pyfastani_8thread/D3_pyfastani_8thread_trial2/trace.txt	D3_pyfastani_8thread_trial2	1069	aa/3f5f19	31437164	pyfastani (1069)	COMPLETED	0	2024-11-26 20:14:25.837	9.6s	3.3s	73.4%	87 MB	1.1 GB	14.5 MB	1.3 KB	3.3	87.0
pyfastani_8thread/D3_pyfastani_8thread_trial2/trace.txt	D3_pyfastani_8thread_trial2	1029	55/525ebe	31437128	pyfastani (1029)	COMPLETED	0	2024-11-26 20:14:21.601	13.8s	1.3s	178.4%	87.4 MB	1.1 GB	14.2 MB	1.3 KB	1.3	87.4
pyfastani_8thread/D3_pyfastani_8thread_trial2/trace.txt	D3_pyfastani_8thread_trial2	1067	24/eef420	31437170	pyfastani (1067)	COMPLETED	0	2024-11-26 20:14:30.482	9.9s	1.1s	225.5%	93 MB	1.1 GB	14.5 MB	605 B	1.1	93.0
pyfastani_8thread/D3_pyfastani_8thread_trial2/trace.txt	D3_pyfastani_8thread_trial2	1075	19/601980	31437173	pyfastani (1075)	COMPLETED	0	2024-11-26 20:14:30.547	9.9s	1.3s	209.1%	88 MB	1.1 GB	14.5 MB	902 B	1.3	88.0
pyfastani_8thread/D3_pyfastani_8thread_trial2/trace.txt	D3_pyfastani_8thread_trial2	1030	b9/81a934	31437129	pyfastani (1030)	COMPLETED	0	2024-11-26 20:14:21.660	18.7s	1.7s	144.7%	85.7 MB	1.1 GB	14.4 MB	656 B	1.7	85.7
pyfastani_8thread/D3_pyfastani_8thread_trial2/trace.txt	D3_pyfastani_8thread_trial2	1032	8b/7d81fb	31437131	pyfastani (1032)	COMPLETED	0	2024-11-26 20:14:22.034	18.3s	1.5s	160.8%	86.5 MB	1.1 GB	14.5 MB	3.3 KB	1.5	86.5
pyfastani_8thread/D3_pyfastani_8thread_trial2/trace.txt	D3_pyfastani_8thread_trial2	1074	fa/467349	31437171	pyfastani (1074)	COMPLETED	0	2024-11-26 20:14:30.503	10s	1.3s	194.7%	86.5 MB	1.1 GB	13.9 MB	2.9 KB	1.3	86.5
pyfastani_8thread/D3_pyfastani_8thread_trial2/trace.txt	D3_pyfastani_8thread_trial2	1073	ff/ff49ec	31437172	pyfastani (1073)	COMPLETED	0	2024-11-26 20:14:30.525	9.9s	1.2s	202.2%	94.3 MB	1.1 GB	14.4 MB	586 B	1.2	94.3
pyfastani_8thread/D3_pyfastani_8thread_trial2/trace.txt	D3_pyfastani_8thread_trial2	1077	db/dcc911	31437175	pyfastani (1077)	COMPLETED	0	2024-11-26 20:14:30.596	9.9s	1.2s	220.8%	91 MB	1.1 GB	14.8 MB	705 B	1.2	91.0
pyfastani_8thread/D3_pyfastani_8thread_trial2/trace.txt	D3_pyfastani_8thread_trial2	1076	1f/66b757	31437177	pyfastani (1076)	COMPLETED	0	2024-11-26 20:14:30.639	9.9s	1.3s	181.0%	96.1 MB	1.1 GB	14.4 MB	593 B	1.3	96.1
pyfastani_8thread/D3_pyfastani_8thread_trial2/trace.txt	D3_pyfastani_8thread_trial2	1078	d0/051c47	31437178	pyfastani (1078)	COMPLETED	0	2024-11-26 20:14:30.662	9.9s	1.4s	205.0%	86.8 MB	1.1 GB	14.2 MB	1.8 KB	1.4	86.8
pyfastani_8thread/D3_pyfastani_8thread_trial2/trace.txt	D3_pyfastani_8thread_trial2	1079	7f/fecfa1	31437174	pyfastani (1079)	COMPLETED	0	2024-11-26 20:14:30.572	9.9s	1.3s	204.4%	87 MB	1.1 GB	14.3 MB	1.8 KB	1.3	87.0
pyfastani_8thread/D3_pyfastani_8thread_trial2/trace.txt	D3_pyfastani_8thread_trial2	1084	4f/0f02b2	31437182	pyfastani (1084)	COMPLETED	0	2024-11-26 20:14:31.015	9.6s	1.1s	220.8%	9.6 MB	17.3 MB	14.4 MB	548 B	1.1	9.6
pyfastani_8thread/D3_pyfastani_8thread_trial2/trace.txt	D3_pyfastani_8thread_trial2	1083	e1/bddccc	31437180	pyfastani (1083)	COMPLETED	0	2024-11-26 20:14:30.777	9.8s	1.2s	221.3%	88.8 MB	1.1 GB	14.4 MB	1.9 KB	1.2	88.8
pyfastani_8thread/D3_pyfastani_8thread_trial2/trace.txt	D3_pyfastani_8thread_trial2	1082	93/038364	31437183	pyfastani (1082)	COMPLETED	0	2024-11-26 20:14:31.256	9.4s	1.3s	191.7%	86.6 MB	1.1 GB	14.3 MB	1.6 KB	1.3	86.6
pyfastani_8thread/D3_pyfastani_8thread_trial2/trace.txt	D3_pyfastani_8thread_trial2	1085	7c/0cbd06	31437181	pyfastani (1085)	COMPLETED	0	2024-11-26 20:14:30.804	9.7s	1.2s	223.1%	93.6 MB	1.1 GB	14.3 MB	574 B	1.2	93.6
pyfastani_8thread/D3_pyfastani_8thread_trial2/trace.txt	D3_pyfastani_8thread_trial2	1089	89/c93e52	31437186	pyfastani (1089)	COMPLETED	0	2024-11-26 20:14:31.364	9.4s	1.2s	229.0%	86.8 MB	1.1 GB	14.8 MB	2.3 KB	1.2	86.8
pyfastani_8thread/D3_pyfastani_8thread_trial2/trace.txt	D3_pyfastani_8thread_trial2	1090	00/86bebc	31437187	pyfastani (1090)	COMPLETED	0	2024-11-26 20:14:33.088	7.7s	1.1s	236.5%	88.4 MB	1.1 GB	14 MB	981 B	1.1	88.4
pyfastani_8thread/D3_pyfastani_8thread_trial2/trace.txt	D3_pyfastani_8thread_trial2	1087	ff/2fa0a2	31437184	pyfastani (1087)	COMPLETED	0	2024-11-26 20:14:31.281	9.5s	1.2s	238.5%	89.1 MB	1.1 GB	14.7 MB	1.3 KB	1.2	89.1
pyfastani_8thread/D3_pyfastani_8thread_trial2/trace.txt	D3_pyfastani_8thread_trial2	1091	06/e04202	31437188	pyfastani (1091)	COMPLETED	0	2024-11-26 20:14:33.177	7.6s	1.2s	237.8%	88.8 MB	1.1 GB	14.5 MB	1.3 KB	1.2	88.8
pyfastani_8thread/D3_pyfastani_8thread_trial2/trace.txt	D3_pyfastani_8thread_trial2	1092	af/42a5da	31437189	pyfastani (1092)	COMPLETED	0	2024-11-26 20:14:33.201	7.6s	1.3s	216.3%	86.4 MB	1.1 GB	14.4 MB	2.3 KB	1.3	86.4
pyfastani_8thread/D3_pyfastani_8thread_trial2/trace.txt	D3_pyfastani_8thread_trial2	1080	f8/838bd0	31437176	pyfastani (1080)	COMPLETED	0	2024-11-26 20:14:30.618	9.9s	1.2s	232.3%	92.3 MB	1.1 GB	14.5 MB	634 B	1.2	92.3
pyfastani_8thread/D3_pyfastani_8thread_trial2/trace.txt	D3_pyfastani_8thread_trial2	1093	83/386de0	31437190	pyfastani (1093)	COMPLETED	0	2024-11-26 20:14:33.226	7.6s	1.1s	239.6%	88.8 MB	1.1 GB	14.4 MB	1.2 KB	1.1	88.8
pyfastani_8thread/D3_pyfastani_8thread_trial2/trace.txt	D3_pyfastani_8thread_trial2	1081	0d/4445d5	31437179	pyfastani (1081)	COMPLETED	0	2024-11-26 20:14:30.716	9.8s	1.4s	198.2%	86.3 MB	1.1 GB	13.8 MB	2.9 KB	1.4	86.3
pyfastani_8thread/D3_pyfastani_8thread_trial2/trace.txt	D3_pyfastani_8thread_trial2	1088	b2/1df2ff	31437185	pyfastani (1088)	COMPLETED	0	2024-11-26 20:14:31.342	9.4s	1.3s	224.6%	86.6 MB	1.1 GB	14.4 MB	2 KB	1.3	86.6
pyfastani_8thread/D3_pyfastani_8thread_trial2/trace.txt	D3_pyfastani_8thread_trial2	1096	4d/744278	31437193	pyfastani (1096)	COMPLETED	0	2024-11-26 20:14:33.301	7.5s	1.5s	176.0%	86.3 MB	1.1 GB	13.7 MB	2.8 KB	1.5	86.3
pyfastani_8thread/D3_pyfastani_8thread_trial2/trace.txt	D3_pyfastani_8thread_trial2	1098	ab/8c52c8	31437194	pyfastani (1098)	COMPLETED	0	2024-11-26 20:14:33.323	7.5s	1.2s	159.1%	86 MB	1.1 GB	14.2 MB	31.7 KB	1.2	86.0
pyfastani_8thread/D3_pyfastani_8thread_trial2/trace.txt	D3_pyfastani_8thread_trial2	1099	e3/d0c587	31437196	pyfastani (1099)	COMPLETED	0	2024-11-26 20:14:33.364	7.5s	1.2s	210.7%	86.9 MB	1.1 GB	14.4 MB	1.6 KB	1.2	86.9
pyfastani_8thread/D3_pyfastani_8thread_trial2/trace.txt	D3_pyfastani_8thread_trial2	1101	62/bc3f96	31437198	pyfastani (1101)	COMPLETED	0	2024-11-26 20:14:33.410	7.5s	1.7s	171.8%	85.8 MB	366.7 MB	14 MB	1019 B	1.7	85.8
pyfastani_8thread/D3_pyfastani_8thread_trial2/trace.txt	D3_pyfastani_8thread_trial2	1095	b0/7db09c	31437195	pyfastani (1095)	COMPLETED	0	2024-11-26 20:14:33.343	7.5s	1.4s	188.3%	87.3 MB	1.1 GB	14.6 MB	2.2 KB	1.4	87.3
pyfastani_8thread/D3_pyfastani_8thread_trial2/trace.txt	D3_pyfastani_8thread_trial2	1103	d2/709552	31437200	pyfastani (1103)	COMPLETED	0	2024-11-26 20:14:33.485	7.4s	1.1s	219.1%	9.4 MB	17.2 MB	14.4 MB	542 B	1.1	9.4
pyfastani_8thread/D3_pyfastani_8thread_trial2/trace.txt	D3_pyfastani_8thread_trial2	1109	93/f24965	31437205	pyfastani (1109)	COMPLETED	0	2024-11-26 20:14:33.759	7.2s	1.2s	224.3%	88.3 MB	1.1 GB	14.5 MB	1.9 KB	1.2	88.3
pyfastani_8thread/D3_pyfastani_8thread_trial2/trace.txt	D3_pyfastani_8thread_trial2	1124	23/f6ba07	31437222	pyfastani (1124)	COMPLETED	0	2024-11-26 20:14:34.198	6.8s	1.2s	208.4%	87.5 MB	1.1 GB	13.9 MB	818 B	1.2	87.5
pyfastani_8thread/D3_pyfastani_8thread_trial2/trace.txt	D3_pyfastani_8thread_trial2	1094	f3/fd6676	31437191	pyfastani (1094)	COMPLETED	0	2024-11-26 20:14:33.257	12.1s	1.8s	153.3%	48.8 MB	329.9 MB	14.7 MB	731 B	1.8	48.8
pyfastani_8thread/D3_pyfastani_8thread_trial2/trace.txt	D3_pyfastani_8thread_trial2	1097	28/aa7620	31437192	pyfastani (1097)	COMPLETED	0	2024-11-26 20:14:33.280	12.1s	1.3s	200.0%	87.2 MB	1.1 GB	14.5 MB	1.2 KB	1.3	87.2
pyfastani_8thread/D3_pyfastani_8thread_trial2/trace.txt	D3_pyfastani_8thread_trial2	1100	67/017ef5	31437197	pyfastani (1100)	COMPLETED	0	2024-11-26 20:14:33.386	12s	1.2s	223.0%	87.3 MB	1.1 GB	14.4 MB	1.2 KB	1.2	87.3
pyfastani_8thread/D3_pyfastani_8thread_trial2/trace.txt	D3_pyfastani_8thread_trial2	1102	63/a56f0d	31437199	pyfastani (1102)	COMPLETED	0	2024-11-26 20:14:33.431	12s	2s	147.1%	47 MB	329.9 MB	14.6 MB	3.6 KB	2.0	47.0
pyfastani_8thread/D3_pyfastani_8thread_trial2/trace.txt	D3_pyfastani_8thread_trial2	1106	a5/a7778a	31437201	pyfastani (1106)	COMPLETED	0	2024-11-26 20:14:33.617	11.8s	1.7s	166.3%	85.7 MB	366.7 MB	14 MB	1.2 KB	1.7	85.7
pyfastani_8thread/D3_pyfastani_8thread_trial2/trace.txt	D3_pyfastani_8thread_trial2	1107	be/8aad82	31437202	pyfastani (1107)	COMPLETED	0	2024-11-26 20:14:33.644	11.8s	1.2s	204.6%	87.9 MB	1.1 GB	14.4 MB	1.2 KB	1.2	87.9
pyfastani_8thread/D3_pyfastani_8thread_trial2/trace.txt	D3_pyfastani_8thread_trial2	1128	52/d2768e	31437206	pyfastani (1128)	COMPLETED	0	2024-11-26 20:14:33.784	11.7s	845ms	193.7%	1.4 MB	4.3 MB	11.2 MB	540 B	0.845	1.4
pyfastani_8thread/D3_pyfastani_8thread_trial2/trace.txt	D3_pyfastani_8thread_trial2	1105	3c/23b1e1	31437204	pyfastani (1105)	COMPLETED	0	2024-11-26 20:14:33.736	11.7s	1.3s	210.5%	86.9 MB	1.1 GB	14.8 MB	1.1 KB	1.3	86.9
pyfastani_8thread/D3_pyfastani_8thread_trial2/trace.txt	D3_pyfastani_8thread_trial2	1111	ac/32e3eb	31437209	pyfastani (1111)	COMPLETED	0	2024-11-26 20:14:33.867	11.6s	1.1s	212.3%	98.9 MB	1.1 GB	14.5 MB	588 B	1.1	98.9
pyfastani_8thread/D3_pyfastani_8thread_trial2/trace.txt	D3_pyfastani_8thread_trial2	1112	ba/31f1d7	31437210	pyfastani (1112)	COMPLETED	0	2024-11-26 20:14:33.889	11.6s	1.2s	232.1%	88 MB	1.1 GB	14.7 MB	1.5 KB	1.2	88.0
pyfastani_8thread/D3_pyfastani_8thread_trial2/trace.txt	D3_pyfastani_8thread_trial2	1104	72/249251	31437207	pyfastani (1104)	COMPLETED	0	2024-11-26 20:14:33.820	11.6s	1.3s	210.3%	87.4 MB	1.1 GB	14 MB	1 KB	1.3	87.4
pyfastani_8thread/D3_pyfastani_8thread_trial2/trace.txt	D3_pyfastani_8thread_trial2	1113	8d/579221	31437211	pyfastani (1113)	COMPLETED	0	2024-11-26 20:14:33.911	11.6s	1.2s	209.3%	105.8 MB	1.1 GB	15 MB	550 B	1.2	105.8
pyfastani_8thread/D3_pyfastani_8thread_trial2/trace.txt	D3_pyfastani_8thread_trial2	1110	97/05c7f6	31437208	pyfastani (1110)	COMPLETED	0	2024-11-26 20:14:33.842	11.6s	1.2s	218.0%	86.8 MB	1.1 GB	14.6 MB	2 KB	1.2	86.8
pyfastani_8thread/D3_pyfastani_8thread_trial2/trace.txt	D3_pyfastani_8thread_trial2	1114	f4/1796db	31437212	pyfastani (1114)	COMPLETED	0	2024-11-26 20:14:33.939	11.6s	1.3s	201.7%	86.6 MB	1.1 GB	13.7 MB	2.9 KB	1.3	86.6
pyfastani_8thread/D3_pyfastani_8thread_trial2/trace.txt	D3_pyfastani_8thread_trial2	1115	d3/30fc78	31437213	pyfastani (1115)	COMPLETED	0	2024-11-26 20:14:33.962	11.6s	1.1s	211.9%	9.4 MB	17.2 MB	14.3 MB	590 B	1.1	9.4
pyfastani_8thread/D3_pyfastani_8thread_trial2/trace.txt	D3_pyfastani_8thread_trial2	1116	11/b8695c	31437214	pyfastani (1116)	COMPLETED	0	2024-11-26 20:14:33.989	11.5s	1.2s	218.2%	88 MB	1.1 GB	14.7 MB	1.5 KB	1.2	88.0
pyfastani_8thread/D3_pyfastani_8thread_trial2/trace.txt	D3_pyfastani_8thread_trial2	1117	35/eea41b	31437215	pyfastani (1117)	COMPLETED	0	2024-11-26 20:14:34.019	11.5s	1.2s	208.4%	87.3 MB	1.1 GB	14 MB	1.5 KB	1.2	87.3
pyfastani_8thread/D3_pyfastani_8thread_trial2/trace.txt	D3_pyfastani_8thread_trial2	1118	66/9e698d	31437216	pyfastani (1118)	COMPLETED	0	2024-11-26 20:14:34.045	11.5s	1.3s	204.5%	86.4 MB	1.1 GB	13.8 MB	3.8 KB	1.3	86.4
pyfastani_8thread/D3_pyfastani_8thread_trial2/trace.txt	D3_pyfastani_8thread_trial2	1108	58/07422a	31437203	pyfastani (1108)	COMPLETED	0	2024-11-26 20:14:33.713	11.7s	1.2s	202.3%	104.2 MB	1.1 GB	14.4 MB	517 B	1.2	104.2
pyfastani_8thread/D3_pyfastani_8thread_trial2/trace.txt	D3_pyfastani_8thread_trial2	1122	52/f46d6a	31437220	pyfastani (1122)	COMPLETED	0	2024-11-26 20:14:34.149	11.4s	1.2s	217.8%	86.5 MB	1.1 GB	14.5 MB	3.6 KB	1.2	86.5
pyfastani_8thread/D3_pyfastani_8thread_trial2/trace.txt	D3_pyfastani_8thread_trial2	1120	d9/49d2d8	31437218	pyfastani (1120)	COMPLETED	0	2024-11-26 20:14:34.101	11.5s	1.4s	189.2%	87.5 MB	1.1 GB	14.4 MB	1 KB	1.4	87.5
pyfastani_8thread/D3_pyfastani_8thread_trial2/trace.txt	D3_pyfastani_8thread_trial2	1119	12/a573a2	31437217	pyfastani (1119)	COMPLETED	0	2024-11-26 20:14:34.068	11.5s	1.2s	222.3%	88.7 MB	1.1 GB	14.9 MB	1.5 KB	1.2	88.7
pyfastani_8thread/D3_pyfastani_8thread_trial2/trace.txt	D3_pyfastani_8thread_trial2	1123	72/d08519	31437221	pyfastani (1123)	COMPLETED	0	2024-11-26 20:14:34.172	11.4s	1.1s	210.0%	94.8 MB	1.1 GB	14.3 MB	552 B	1.1	94.8
pyfastani_8thread/D3_pyfastani_8thread_trial2/trace.txt	D3_pyfastani_8thread_trial2	1129	21/6e9434	31437226	pyfastani (1129)	COMPLETED	0	2024-11-26 20:14:34.401	11.3s	1.3s	198.6%	86.3 MB	1.1 GB	13.6 MB	2.5 KB	1.3	86.3
pyfastani_8thread/D3_pyfastani_8thread_trial2/trace.txt	D3_pyfastani_8thread_trial2	1125	74/d57b5e	31437223	pyfastani (1125)	COMPLETED	0	2024-11-26 20:14:34.249	11.4s	1.2s	230.8%	88.2 MB	1.1 GB	13.7 MB	1.5 KB	1.2	88.2
pyfastani_8thread/D3_pyfastani_8thread_trial2/trace.txt	D3_pyfastani_8thread_trial2	1121	ff/ef2b53	31437219	pyfastani (1121)	COMPLETED	0	2024-11-26 20:14:34.126	11.5s	1.3s	209.8%	86.8 MB	1.1 GB	14.3 MB	2.2 KB	1.3	86.8
pyfastani_8thread/D3_pyfastani_8thread_trial2/trace.txt	D3_pyfastani_8thread_trial2	1126	9d/136d57	31437225	pyfastani (1126)	COMPLETED	0	2024-11-26 20:14:34.362	11.3s	1.2s	236.8%	89 MB	1.1 GB	14.4 MB	899 B	1.2	89.0
pyfastani_8thread/D3_pyfastani_8thread_trial2/trace.txt	D3_pyfastani_8thread_trial2	1127	b1/593ca9	31437224	pyfastani (1127)	COMPLETED	0	2024-11-26 20:14:34.340	11.4s	1.3s	222.0%	87.3 MB	1.1 GB	14.4 MB	1.1 KB	1.3	87.3
pyfastani_8thread/D3_pyfastani_8thread_trial2/trace.txt	D3_pyfastani_8thread_trial2	1130	2f/e0a0eb	31437227	pyfastani (1130)	COMPLETED	0	2024-11-26 20:14:34.431	11.3s	1.3s	215.8%	86.5 MB	1.1 GB	14.9 MB	2.1 KB	1.3	86.5
pyfastani_8thread/D3_pyfastani_8thread_trial2/trace.txt	D3_pyfastani_8thread_trial2	1131	b1/41d322	31437228	pyfastani (1131)	COMPLETED	0	2024-11-26 20:14:34.493	11.2s	1.2s	225.4%	88.6 MB	1.1 GB	14.4 MB	1.3 KB	1.2	88.6
pyfastani_8thread/D3_pyfastani_8thread_trial2/trace.txt	D3_pyfastani_8thread_trial2	1135	c4/7332ba	31437234	pyfastani (1135)	COMPLETED	0	2024-11-26 20:14:34.837	11s	1.1s	204.5%	9.2 MB	17.2 MB	14.3 MB	592 B	1.1	9.2
pyfastani_8thread/D3_pyfastani_8thread_trial2/trace.txt	D3_pyfastani_8thread_trial2	1138	55/7e73b7	31437235	pyfastani (1138)	COMPLETED	0	2024-11-26 20:14:34.926	10.9s	1.2s	229.3%	86.8 MB	1.1 GB	14.5 MB	2.3 KB	1.2	86.8
pyfastani_8thread/D3_pyfastani_8thread_trial2/trace.txt	D3_pyfastani_8thread_trial2	1137	ee/70a665	31437236	pyfastani (1137)	COMPLETED	0	2024-11-26 20:14:34.976	10.9s	1.3s	171.5%	86.4 MB	1.1 GB	14.6 MB	2.1 KB	1.3	86.4
pyfastani_8thread/D3_pyfastani_8thread_trial2/trace.txt	D3_pyfastani_8thread_trial2	1140	81/9eae18	31437237	pyfastani (1140)	COMPLETED	0	2024-11-26 20:14:35.041	10.8s	1.2s	232.4%	88.4 MB	1.1 GB	14.2 MB	1.6 KB	1.2	88.4
pyfastani_8thread/D3_pyfastani_8thread_trial2/trace.txt	D3_pyfastani_8thread_trial2	1139	c0/fb2b2a	31437238	pyfastani (1139)	COMPLETED	0	2024-11-26 20:14:35.105	10.8s	1.3s	199.1%	87 MB	1.1 GB	14.4 MB	3.7 KB	1.3	87.0
pyfastani_8thread/D3_pyfastani_8thread_trial2/trace.txt	D3_pyfastani_8thread_trial2	1141	e5/1f6e9b	31437239	pyfastani (1141)	COMPLETED	0	2024-11-26 20:14:35.133	10.8s	1.2s	212.3%	87.9 MB	1.1 GB	14.7 MB	1.9 KB	1.2	87.9
pyfastani_8thread/D3_pyfastani_8thread_trial2/trace.txt	D3_pyfastani_8thread_trial2	1132	6d/11fcc1	31437229	pyfastani (1132)	COMPLETED	0	2024-11-26 20:14:34.538	11.2s	1.1s	209.1%	88.9 MB	1.1 GB	14.3 MB	869 B	1.1	88.9
pyfastani_8thread/D3_pyfastani_8thread_trial2/trace.txt	D3_pyfastani_8thread_trial2	1133	a8/9bd08b	31437230	pyfastani (1133)	COMPLETED	0	2024-11-26 20:14:34.576	11.2s	1.2s	236.8%	88.9 MB	1.1 GB	14.4 MB	1.4 KB	1.2	88.9
pyfastani_8thread/D3_pyfastani_8thread_trial2/trace.txt	D3_pyfastani_8thread_trial2	1136	99/eeff42	31437233	pyfastani (1136)	COMPLETED	0	2024-11-26 20:14:34.766	11s	1.4s	169.8%	87.5 MB	1.1 GB	14.4 MB	1.3 KB	1.4	87.5
pyfastani_8thread/D3_pyfastani_8thread_trial2/trace.txt	D3_pyfastani_8thread_trial2	1144	71/732830	31437242	pyfastani (1144)	COMPLETED	0	2024-11-26 20:14:35.257	10.8s	1s	223.6%	9 MB	17 MB	14 MB	509 B	1.0	9.0
pyfastani_8thread/D3_pyfastani_8thread_trial2/trace.txt	D3_pyfastani_8thread_trial2	1154	42/9f4aee	31437232	pyfastani (1154)	COMPLETED	0	2024-11-26 20:14:34.705	11.1s	1.2s	211.8%	87.1 MB	1.1 GB	14.1 MB	1.9 KB	1.2	87.1
pyfastani_8thread/D3_pyfastani_8thread_trial2/trace.txt	D3_pyfastani_8thread_trial2	1163	05/0724ea	31437243	pyfastani (1163)	COMPLETED	0	2024-11-26 20:14:35.287	10.7s	1s	214.6%	9.2 MB	17.2 MB	14.5 MB	547 B	1.0	9.2
pyfastani_8thread/D3_pyfastani_8thread_trial2/trace.txt	D3_pyfastani_8thread_trial2	1143	a9/2c44f3	31437241	pyfastani (1143)	COMPLETED	0	2024-11-26 20:14:35.234	10.8s	1.2s	224.9%	88.7 MB	1.1 GB	14.6 MB	1.5 KB	1.2	88.7
pyfastani_8thread/D3_pyfastani_8thread_trial2/trace.txt	D3_pyfastani_8thread_trial2	1134	87/6e7454	31437231	pyfastani (1134)	COMPLETED	0	2024-11-26 20:14:34.617	11.2s	1s	225.9%	9.3 MB	17.2 MB	14.5 MB	667 B	1.0	9.3
pyfastani_8thread/D3_pyfastani_8thread_trial2/trace.txt	D3_pyfastani_8thread_trial2	1142	2b/9a5859	31437240	pyfastani (1142)	COMPLETED	0	2024-11-26 20:14:35.183	10.8s	1.2s	235.5%	88.3 MB	1.1 GB	14.5 MB	1.8 KB	1.2	88.3
pyfastani_8thread/D3_pyfastani_8thread_trial2/trace.txt	D3_pyfastani_8thread_trial2	1169	99/195946	31437247	pyfastani (1169)	COMPLETED	0	2024-11-26 20:14:35.546	10.7s	1.3s	210.4%	87.3 MB	1.1 GB	14 MB	1.3 KB	1.3	87.3
pyfastani_8thread/D3_pyfastani_8thread_trial2/trace.txt	D3_pyfastani_8thread_trial2	1145	81/a20b17	31437245	pyfastani (1145)	COMPLETED	0	2024-11-26 20:14:35.417	10.6s	1.3s	212.9%	86.5 MB	1.1 GB	14.2 MB	3.7 KB	1.3	86.5
pyfastani_8thread/D3_pyfastani_8thread_trial2/trace.txt	D3_pyfastani_8thread_trial2	1164	ff/91d5ce	31437244	pyfastani (1164)	COMPLETED	0	2024-11-26 20:14:35.354	10.7s	1.2s	235.8%	89.1 MB	1.1 GB	14.8 MB	994 B	1.2	89.1
pyfastani_8thread/D3_pyfastani_8thread_trial2/trace.txt	D3_pyfastani_8thread_trial2	1147	67/85a875	31437249	pyfastani (1147)	COMPLETED	0	2024-11-26 20:14:35.671	10.6s	1.3s	199.4%	87.1 MB	1.1 GB	14.1 MB	1 KB	1.3	87.1
pyfastani_8thread/D3_pyfastani_8thread_trial2/trace.txt	D3_pyfastani_8thread_trial2	1165	54/b8ebef	31437246	pyfastani (1165)	COMPLETED	0	2024-11-26 20:14:35.482	10.7s	1.2s	228.1%	88.1 MB	1.1 GB	14.4 MB	1.7 KB	1.2	88.1
pyfastani_8thread/D3_pyfastani_8thread_trial2/trace.txt	D3_pyfastani_8thread_trial2	1146	fb/01f502	31437248	pyfastani (1146)	COMPLETED	0	2024-11-26 20:14:35.598	10.6s	1.6s	168.1%	86.6 MB	1.1 GB	14.3 MB	2.5 KB	1.6	86.6
pyfastani_8thread/D3_pyfastani_8thread_trial2/trace.txt	D3_pyfastani_8thread_trial2	1149	ef/ff0eb0	31437251	pyfastani (1149)	COMPLETED	0	2024-11-26 20:14:35.809	10.5s	1.1s	205.1%	103.2 MB	1.1 GB	14.4 MB	546 B	1.1	103.2
pyfastani_8thread/D3_pyfastani_8thread_trial2/trace.txt	D3_pyfastani_8thread_trial2	1152	1a/4b2973	31437253	pyfastani (1152)	COMPLETED	0	2024-11-26 20:14:35.973	10.4s	1.3s	222.8%	86.8 MB	1.1 GB	14.8 MB	2.4 KB	1.3	86.8
pyfastani_8thread/D3_pyfastani_8thread_trial2/trace.txt	D3_pyfastani_8thread_trial2	1148	86/3bcb98	31437250	pyfastani (1148)	COMPLETED	0	2024-11-26 20:14:35.730	10.5s	1.3s	217.2%	86.7 MB	1.1 GB	14.5 MB	2 KB	1.3	86.7
pyfastani_8thread/D3_pyfastani_8thread_trial2/trace.txt	D3_pyfastani_8thread_trial2	1153	c1/bcf6df	31437254	pyfastani (1153)	COMPLETED	0	2024-11-26 20:14:36.018	10.3s	1.2s	201.2%	96.1 MB	1.1 GB	14.5 MB	635 B	1.2	96.1
pyfastani_8thread/D3_pyfastani_8thread_trial2/trace.txt	D3_pyfastani_8thread_trial2	1150	37/b0d23c	31437252	pyfastani (1150)	COMPLETED	0	2024-11-26 20:14:35.870	10.5s	1.4s	202.0%	86.2 MB	1.1 GB	14.8 MB	2.8 KB	1.4	86.2
pyfastani_8thread/D3_pyfastani_8thread_trial2/trace.txt	D3_pyfastani_8thread_trial2	1151	1a/f63ce3	31437255	pyfastani (1151)	COMPLETED	0	2024-11-26 20:14:36.065	10.3s	1.3s	209.5%	87 MB	1.1 GB	14.4 MB	2 KB	1.3	87.0
pyfastani_8thread/D3_pyfastani_8thread_trial2/trace.txt	D3_pyfastani_8thread_trial2	1157	c6/65153d	31437257	pyfastani (1157)	COMPLETED	0	2024-11-26 20:14:36.192	10.2s	1.3s	211.5%	89.1 MB	1.1 GB	14.9 MB	906 B	1.3	89.1
pyfastani_8thread/D3_pyfastani_8thread_trial2/trace.txt	D3_pyfastani_8thread_trial2	1155	f9/14848f	31437256	pyfastani (1155)	COMPLETED	0	2024-11-26 20:14:36.129	10.3s	1.3s	206.7%	87.5 MB	1.1 GB	14.2 MB	2.1 KB	1.3	87.5
pyfastani_8thread/D3_pyfastani_8thread_trial2/trace.txt	D3_pyfastani_8thread_trial2	1184	d5/0e9b75	31437260	pyfastani (1184)	COMPLETED	0	2024-11-26 20:14:36.713	9.7s	1.2s	213.9%	86.6 MB	1.1 GB	14.5 MB	2.5 KB	1.2	86.6
pyfastani_8thread/D3_pyfastani_8thread_trial2/trace.txt	D3_pyfastani_8thread_trial2	1159	98/fbb9c8	31437258	pyfastani (1159)	COMPLETED	0	2024-11-26 20:14:36.265	10.2s	1.3s	205.9%	87.1 MB	1.1 GB	14.9 MB	2.5 KB	1.3	87.1
pyfastani_8thread/D3_pyfastani_8thread_trial2/trace.txt	D3_pyfastani_8thread_trial2	1185	96/c3003f	31437261	pyfastani (1185)	COMPLETED	0	2024-11-26 20:14:36.790	9.7s	1.3s	182.1%	86.2 MB	1.1 GB	14.6 MB	10.1 KB	1.3	86.2
pyfastani_8thread/D3_pyfastani_8thread_trial2/trace.txt	D3_pyfastani_8thread_trial2	1156	20/496fd4	31437259	pyfastani (1156)	COMPLETED	0	2024-11-26 20:14:36.650	9.8s	1.3s	208.5%	87.1 MB	1.1 GB	14.6 MB	1.9 KB	1.3	87.1
pyfastani_8thread/D3_pyfastani_8thread_trial2/trace.txt	D3_pyfastani_8thread_trial2	1160	de/25aa23	31437262	pyfastani (1160)	COMPLETED	0	2024-11-26 20:14:36.834	9.6s	1.2s	199.3%	100.3 MB	1.1 GB	14.4 MB	575 B	1.2	100.3
pyfastani_8thread/D3_pyfastani_8thread_trial2/trace.txt	D3_pyfastani_8thread_trial2	1193	70/8b6cd1	31437270	pyfastani (1193)	COMPLETED	0	2024-11-26 20:14:40.537	6.5s	1.1s	227.8%	93.9 MB	1.1 GB	14.7 MB	651 B	1.1	93.9
pyfastani_8thread/D3_pyfastani_8thread_trial2/trace.txt	D3_pyfastani_8thread_trial2	1166	69/80e4dc	31437266	pyfastani (1166)	COMPLETED	0	2024-11-26 20:14:40.429	6.4s	1.1s	221.6%	9.1 MB	17.2 MB	14.6 MB	593 B	1.1	9.1
pyfastani_8thread/D3_pyfastani_8thread_trial2/trace.txt	D3_pyfastani_8thread_trial2	1168	9d/34b6ad	31437277	pyfastani (1168)	COMPLETED	0	2024-11-26 20:14:40.785	6.3s	1.2s	194.6%	87.6 MB	1.1 GB	14.5 MB	2.2 KB	1.2	87.6
pyfastani_8thread/D3_pyfastani_8thread_trial2/trace.txt	D3_pyfastani_8thread_trial2	1188	df/18b481	31437267	pyfastani (1188)	COMPLETED	0	2024-11-26 20:14:40.452	6.5s	1.3s	223.4%	86.8 MB	1.1 GB	14.2 MB	1.8 KB	1.3	86.8
pyfastani_8thread/D3_pyfastani_8thread_trial2/trace.txt	D3_pyfastani_8thread_trial2	1158	55/1b845c	31437263	pyfastani (1158)	COMPLETED	0	2024-11-26 20:14:36.967	9.5s	1.2s	224.9%	88 MB	1.1 GB	14.4 MB	1.3 KB	1.2	88.0
pyfastani_8thread/D3_pyfastani_8thread_trial2/trace.txt	D3_pyfastani_8thread_trial2	1161	e9/8a0625	31437264	pyfastani (1161)	COMPLETED	0	2024-11-26 20:14:37.010	9.8s	1.2s	228.1%	86.5 MB	1.1 GB	14.4 MB	1.9 KB	1.2	86.5
pyfastani_8thread/D3_pyfastani_8thread_trial2/trace.txt	D3_pyfastani_8thread_trial2	1162	a7/7e26bc	31437265	pyfastani (1162)	COMPLETED	0	2024-11-26 20:14:40.399	6.4s	1.2s	232.4%	87.1 MB	1.1 GB	14.6 MB	1.5 KB	1.2	87.1
pyfastani_8thread/D3_pyfastani_8thread_trial2/trace.txt	D3_pyfastani_8thread_trial2	1171	60/877eab	31437275	pyfastani (1171)	COMPLETED	0	2024-11-26 20:14:40.732	6.3s	1s	204.4%	9.5 MB	17.3 MB	13.7 MB	2.5 KB	1.0	9.5
pyfastani_8thread/D3_pyfastani_8thread_trial2/trace.txt	D3_pyfastani_8thread_trial2	1174	f7/10481b	31437276	pyfastani (1174)	COMPLETED	0	2024-11-26 20:14:40.759	6.3s	1.2s	183.6%	87.2 MB	1.1 GB	14.4 MB	5.2 KB	1.2	87.2
pyfastani_8thread/D3_pyfastani_8thread_trial2/trace.txt	D3_pyfastani_8thread_trial2	1170	86/077b70	31437268	pyfastani (1170)	COMPLETED	0	2024-11-26 20:14:40.483	6.5s	1.2s	220.1%	86.8 MB	1.1 GB	14.3 MB	1.7 KB	1.2	86.8
pyfastani_8thread/D3_pyfastani_8thread_trial2/trace.txt	D3_pyfastani_8thread_trial2	1175	07/ae3e06	31437278	pyfastani (1175)	COMPLETED	0	2024-11-26 20:14:40.810	6.3s	1s	220.5%	9.7 MB	17.3 MB	14.6 MB	2 KB	1.0	9.7
pyfastani_8thread/D3_pyfastani_8thread_trial2/trace.txt	D3_pyfastani_8thread_trial2	1179	28/4e77c0	31437281	pyfastani (1179)	COMPLETED	0	2024-11-26 20:14:40.879	6.3s	1s	211.3%	9.2 MB	17.2 MB	14.4 MB	2 KB	1.0	9.2
pyfastani_8thread/D3_pyfastani_8thread_trial2/trace.txt	D3_pyfastani_8thread_trial2	1181	f2/e8c254	31437282	pyfastani (1181)	COMPLETED	0	2024-11-26 20:14:40.909	6.4s	1s	209.6%	9.1 MB	17.2 MB	14.5 MB	569 B	1.0	9.1
pyfastani_8thread/D3_pyfastani_8thread_trial2/trace.txt	D3_pyfastani_8thread_trial2	1191	bd/dc30b1	31437291	pyfastani (1191)	COMPLETED	0	2024-11-26 20:14:41.422	5.9s	970ms	219.7%	9.3 MB	17.2 MB	14.6 MB	622 B	0.97	9.3
pyfastani_8thread/D3_pyfastani_8thread_trial2/trace.txt	D3_pyfastani_8thread_trial2	1173	5e/02489d	31437279	pyfastani (1173)	COMPLETED	0	2024-11-26 20:14:40.833	6.3s	1.5s	141.7%	85.8 MB	1.1 GB	13.8 MB	2.9 KB	1.5	85.8
pyfastani_8thread/D3_pyfastani_8thread_trial2/trace.txt	D3_pyfastani_8thread_trial2	1176	39/fd9d26	31437280	pyfastani (1176)	COMPLETED	0	2024-11-26 20:14:40.855	6.3s	1s	227.7%	9.1 MB	17.2 MB	15 MB	721 B	1.0	9.1
pyfastani_8thread/D3_pyfastani_8thread_trial2/trace.txt	D3_pyfastani_8thread_trial2	1192	47/5d53d0	31437292	pyfastani (1192)	COMPLETED	0	2024-11-26 20:14:41.477	5.9s	1s	215.3%	9.8 MB	17.2 MB	14.3 MB	1.8 KB	1.0	9.8
pyfastani_8thread/D3_pyfastani_8thread_trial2/trace.txt	D3_pyfastani_8thread_trial2	1197	dd/092011	31437295	pyfastani (1197)	COMPLETED	0	2024-11-26 20:14:41.770	6s	1s	213.0%	9.3 MB	17.2 MB	14.3 MB	1.9 KB	1.0	9.3
pyfastani_8thread/D3_pyfastani_8thread_trial2/trace.txt	D3_pyfastani_8thread_trial2	1214	2b/b41b9e	31437293	pyfastani (1214)	COMPLETED	0	2024-11-26 20:14:41.643	6.1s	1.1s	207.1%	87.9 MB	1.1 GB	14.5 MB	1.3 KB	1.1	87.9
pyfastani_8thread/D3_pyfastani_8thread_trial2/trace.txt	D3_pyfastani_8thread_trial2	1178	49/a2c1fb	31437283	pyfastani (1178)	COMPLETED	0	2024-11-26 20:14:40.933	6.4s	1.1s	200.8%	9.5 MB	17.2 MB	14.5 MB	812 B	1.1	9.5
pyfastani_8thread/D3_pyfastani_8thread_trial2/trace.txt	D3_pyfastani_8thread_trial2	1195	43/e79599	31437294	pyfastani (1195)	COMPLETED	0	2024-11-26 20:14:41.722	6s	1.3s	178.1%	87 MB	1.1 GB	14.2 MB	1.5 KB	1.3	87.0
pyfastani_8thread/D3_pyfastani_8thread_trial2/trace.txt	D3_pyfastani_8thread_trial2	1027	6c/566023	31437126	pyfastani (1027)	COMPLETED	0	2024-11-26 20:14:21.425	28.9s	1.1s	216.6%	9.4 MB	17.1 MB	14 MB	593 B	1.1	9.4
pyfastani_8thread/D3_pyfastani_8thread_trial2/trace.txt	D3_pyfastani_8thread_trial2	1028	33/8c7bf5	31437127	pyfastani (1028)	COMPLETED	0	2024-11-26 20:14:21.514	28.9s	1.1s	203.9%	88.5 MB	1.1 GB	14.4 MB	1.4 KB	1.1	88.5
pyfastani_8thread/D3_pyfastani_8thread_trial2/trace.txt	D3_pyfastani_8thread_trial2	1031	7f/a65d88	31437130	pyfastani (1031)	COMPLETED	0	2024-11-26 20:14:21.722	28.7s	1.3s	189.0%	86.5 MB	1.1 GB	14.1 MB	1.5 KB	1.3	86.5
pyfastani_8thread/D3_pyfastani_8thread_trial2/trace.txt	D3_pyfastani_8thread_trial2	1190	d4/14183c	31437269	pyfastani (1190)	COMPLETED	0	2024-11-26 20:14:40.510	9.9s	1.3s	200.3%	86.7 MB	1.1 GB	14.1 MB	2 KB	1.3	86.7
pyfastani_8thread/D3_pyfastani_8thread_trial2/trace.txt	D3_pyfastani_8thread_trial2	1194	1f/ebd540	31437272	pyfastani (1194)	COMPLETED	0	2024-11-26 20:14:40.603	9.8s	1.3s	190.2%	86.7 MB	1.1 GB	14.8 MB	1.5 KB	1.3	86.7
pyfastani_8thread/D3_pyfastani_8thread_trial2/trace.txt	D3_pyfastani_8thread_trial2	1196	d2/b96483	31437273	pyfastani (1196)	COMPLETED	0	2024-11-26 20:14:40.678	9.7s	1.2s	211.0%	93.5 MB	1.1 GB	14.5 MB	595 B	1.2	93.5
pyfastani_8thread/D3_pyfastani_8thread_trial2/trace.txt	D3_pyfastani_8thread_trial2	1167	73/324d3f	31437274	pyfastani (1167)	COMPLETED	0	2024-11-26 20:14:40.708	9.7s	1.2s	174.1%	103.9 MB	1.1 GB	14.3 MB	512 B	1.2	103.9
pyfastani_8thread/D3_pyfastani_8thread_trial2/trace.txt	D3_pyfastani_8thread_trial2	1183	ae/9d1a73	31437284	pyfastani (1183)	COMPLETED	0	2024-11-26 20:14:40.955	9.5s	1.4s	178.0%	87.1 MB	1.1 GB	14.3 MB	1.8 KB	1.4	87.1
pyfastani_8thread/D3_pyfastani_8thread_trial2/trace.txt	D3_pyfastani_8thread_trial2	1180	59/c6d95a	31437286	pyfastani (1180)	COMPLETED	0	2024-11-26 20:14:41.064	9.4s	1.4s	175.5%	86.8 MB	1.1 GB	14.3 MB	1.4 KB	1.4	86.8
pyfastani_8thread/D3_pyfastani_8thread_trial2/trace.txt	D3_pyfastani_8thread_trial2	1182	27/efceb5	31437285	pyfastani (1182)	COMPLETED	0	2024-11-26 20:14:41.021	9.4s	1.4s	177.8%	87.2 MB	1.1 GB	14.8 MB	1.9 KB	1.4	87.2
pyfastani_8thread/D3_pyfastani_8thread_trial2/trace.txt	D3_pyfastani_8thread_trial2	1177	e0/256840	31437287	pyfastani (1177)	COMPLETED	0	2024-11-26 20:14:41.156	9.3s	1.3s	206.5%	87 MB	1.1 GB	14.3 MB	2 KB	1.3	87.0
pyfastani_8thread/D3_pyfastani_8thread_trial2/trace.txt	D3_pyfastani_8thread_trial2	1172	ca/2f3ac7	31437271	pyfastani (1172)	COMPLETED	0	2024-11-26 20:14:40.572	9.8s	1.1s	184.1%	101 MB	1.1 GB	14.5 MB	592 B	1.1	101.0
pyfastani_8thread/D3_pyfastani_8thread_trial2/trace.txt	D3_pyfastani_8thread_trial2	1189	96/6192c8	31437288	pyfastani (1189)	COMPLETED	0	2024-11-26 20:14:41.180	9.3s	1.3s	228.9%	86.6 MB	1.1 GB	14.1 MB	1.2 KB	1.3	86.6
pyfastani_8thread/D3_pyfastani_8thread_trial2/trace.txt	D3_pyfastani_8thread_trial2	1187	a1/22aac5	31437290	pyfastani (1187)	COMPLETED	0	2024-11-26 20:14:41.346	9.1s	1.4s	198.5%	86.5 MB	1.1 GB	14.2 MB	1.5 KB	1.4	86.5
pyfastani_8thread/D3_pyfastani_8thread_trial2/trace.txt	D3_pyfastani_8thread_trial2	1186	65/6344e7	31437289	pyfastani (1186)	COMPLETED	0	2024-11-26 20:14:41.253	9.2s	1.3s	194.2%	86.8 MB	1.1 GB	14.6 MB	1.8 KB	1.3	86.8
pyfastani_8thread/D3_pyfastani_8thread_trial2/trace.txt	D3_pyfastani_8thread_trial2	1219	65/52569a	31437296	pyfastani (1219)	COMPLETED	0	2024-11-26 20:14:45.406	10s	1.3s	193.9%	87.1 MB	1.1 GB	14.3 MB	2.1 KB	1.3	87.1
pyfastani_8thread/D3_pyfastani_8thread_trial2/trace.txt	D3_pyfastani_8thread_trial2	1201	75/830705	31437300	pyfastani (1201)	COMPLETED	0	2024-11-26 20:14:45.497	10s	1.2s	214.7%	87.5 MB	1.1 GB	14.2 MB	1014 B	1.2	87.5
pyfastani_8thread/D3_pyfastani_8thread_trial2/trace.txt	D3_pyfastani_8thread_trial2	1199	e1/42a1e3	31437299	pyfastani (1199)	COMPLETED	0	2024-11-26 20:14:45.476	10s	1.3s	226.3%	86.7 MB	1.1 GB	14.8 MB	4.7 KB	1.3	86.7
pyfastani_8thread/D3_pyfastani_8thread_trial2/trace.txt	D3_pyfastani_8thread_trial2	1221	31/56f6ab	31437297	pyfastani (1221)	COMPLETED	0	2024-11-26 20:14:45.426	10s	1.4s	194.0%	86.7 MB	1.1 GB	14.6 MB	1.7 KB	1.4	86.7
pyfastani_8thread/D3_pyfastani_8thread_trial2/trace.txt	D3_pyfastani_8thread_trial2	1223	68/c480d8	31437298	pyfastani (1223)	COMPLETED	0	2024-11-26 20:14:45.451	10s	1.4s	195.5%	87.1 MB	1.1 GB	14.4 MB	1.9 KB	1.4	87.1
pyfastani_8thread/D3_pyfastani_8thread_trial2/trace.txt	D3_pyfastani_8thread_trial2	1203	29/640f32	31437304	pyfastani (1203)	COMPLETED	0	2024-11-26 20:14:45.593	10.1s	1.3s	202.9%	86.3 MB	1.1 GB	14.5 MB	2.3 KB	1.3	86.3
pyfastani_8thread/D3_pyfastani_8thread_trial2/trace.txt	D3_pyfastani_8thread_trial2	1202	1b/3af488	31437302	pyfastani (1202)	COMPLETED	0	2024-11-26 20:14:45.547	10.1s	1.2s	235.1%	88.9 MB	1.1 GB	14.4 MB	1 KB	1.2	88.9
pyfastani_8thread/D3_pyfastani_8thread_trial2/trace.txt	D3_pyfastani_8thread_trial2	1200	ee/e69700	31437301	pyfastani (1200)	COMPLETED	0	2024-11-26 20:14:45.524	10.1s	1.3s	219.7%	86.8 MB	1.1 GB	14.5 MB	1.6 KB	1.3	86.8
pyfastani_8thread/D3_pyfastani_8thread_trial2/trace.txt	D3_pyfastani_8thread_trial2	1198	16/198e68	31437303	pyfastani (1198)	COMPLETED	0	2024-11-26 20:14:45.572	10.1s	1.3s	216.6%	86.9 MB	1.1 GB	14.7 MB	2.7 KB	1.3	86.9
pyfastani_8thread/D3_pyfastani_8thread_trial2/trace.txt	D3_pyfastani_8thread_trial2	1204	6c/e031d8	31437305	pyfastani (1204)	COMPLETED	0	2024-11-26 20:14:45.615	10.1s	1.2s	237.1%	90.7 MB	1.1 GB	14.6 MB	690 B	1.2	90.7
pyfastani_8thread/D3_pyfastani_8thread_trial2/trace.txt	D3_pyfastani_8thread_trial2	1206	4d/a58bc4	31437307	pyfastani (1206)	COMPLETED	0	2024-11-26 20:14:45.660	10.1s	1s	223.9%	8.9 MB	16.9 MB	14.1 MB	513 B	1.0	8.9
pyfastani_8thread/D3_pyfastani_8thread_trial2/trace.txt	D3_pyfastani_8thread_trial2	1207	db/d033f2	31437306	pyfastani (1207)	COMPLETED	0	2024-11-26 20:14:45.637	10.1s	1.2s	213.4%	87.4 MB	1.1 GB	14.4 MB	1.6 KB	1.2	87.4
pyfastani_8thread/D3_pyfastani_8thread_trial2/trace.txt	D3_pyfastani_8thread_trial2	1208	23/12a9d5	31437308	pyfastani (1208)	COMPLETED	0	2024-11-26 20:14:45.681	10.1s	1.2s	222.3%	87.1 MB	1.1 GB	14.7 MB	1.4 KB	1.2	87.1
pyfastani_8thread/D3_pyfastani_8thread_trial2/trace.txt	D3_pyfastani_8thread_trial2	1209	95/7abcfb	31437314	pyfastani (1209)	COMPLETED	0	2024-11-26 20:14:45.817	10s	1.2s	222.0%	88.6 MB	1.1 GB	14.4 MB	1.2 KB	1.2	88.6
pyfastani_8thread/D3_pyfastani_8thread_trial2/trace.txt	D3_pyfastani_8thread_trial2	1205	0b/b430c0	31437312	pyfastani (1205)	COMPLETED	0	2024-11-26 20:14:45.774	10s	1s	216.7%	3.2 MB	4.3 MB	14.3 MB	603 B	1.0	3.2
pyfastani_8thread/D3_pyfastani_8thread_trial2/trace.txt	D3_pyfastani_8thread_trial2	1212	62/88c836	31437313	pyfastani (1212)	COMPLETED	0	2024-11-26 20:14:45.796	10s	1.2s	211.6%	86.5 MB	1.1 GB	14.9 MB	4.3 KB	1.2	86.5
pyfastani_8thread/D3_pyfastani_8thread_trial2/trace.txt	D3_pyfastani_8thread_trial2	1213	a0/2cbecd	31437311	pyfastani (1213)	COMPLETED	0	2024-11-26 20:14:45.749	10s	1.2s	237.7%	88.7 MB	1.1 GB	14.3 MB	1.3 KB	1.2	88.7
pyfastani_8thread/D3_pyfastani_8thread_trial2/trace.txt	D3_pyfastani_8thread_trial2	1210	95/1e4399	31437310	pyfastani (1210)	COMPLETED	0	2024-11-26 20:14:45.724	10.1s	1.1s	231.2%	88.5 MB	1.1 GB	14.4 MB	1.4 KB	1.1	88.5
pyfastani_8thread/D3_pyfastani_8thread_trial2/trace.txt	D3_pyfastani_8thread_trial2	1211	70/660e86	31437309	pyfastani (1211)	COMPLETED	0	2024-11-26 20:14:45.702	10.1s	1.2s	227.3%	88.2 MB	1.1 GB	14.5 MB	1.5 KB	1.2	88.2
pyfastani_8thread/D3_pyfastani_8thread_trial2/trace.txt	D3_pyfastani_8thread_trial2	1215	c0/4135d1	31437315	pyfastani (1215)	COMPLETED	0	2024-11-26 20:14:45.838	10s	1.2s	230.5%	88.2 MB	1.1 GB	14.3 MB	2.1 KB	1.2	88.2
pyfastani_8thread/D3_pyfastani_8thread_trial2/trace.txt	D3_pyfastani_8thread_trial2	1216	4b/d1da17	31437316	pyfastani (1216)	COMPLETED	0	2024-11-26 20:14:45.859	10s	1.2s	226.0%	86.8 MB	1.1 GB	14.5 MB	1.3 KB	1.2	86.8
pyfastani_8thread/D3_pyfastani_8thread_trial2/trace.txt	D3_pyfastani_8thread_trial2	1217	da/de3b30	31437317	pyfastani (1217)	COMPLETED	0	2024-11-26 20:14:45.878	10s	1s	211.5%	9.3 MB	17.2 MB	14.2 MB	528 B	1.0	9.3
pyfastani_8thread/D3_pyfastani_8thread_trial2/trace.txt	D3_pyfastani_8thread_trial2	1218	ec/6c9e81	31437318	pyfastani (1218)	COMPLETED	0	2024-11-26 20:14:45.969	9.9s	1.4s	206.9%	88.5 MB	1.1 GB	14.6 MB	1.3 KB	1.4	88.5
pyfastani_8thread/D3_pyfastani_8thread_trial2/trace.txt	D3_pyfastani_8thread_trial2	1222	58/b47d6c	31437320	pyfastani (1222)	COMPLETED	0	2024-11-26 20:14:46.018	9.9s	1.3s	214.0%	86.9 MB	1.1 GB	14.8 MB	1.6 KB	1.3	86.9
pyfastani_8thread/D3_pyfastani_8thread_trial2/trace.txt	D3_pyfastani_8thread_trial2	1220	b5/cbfc77	31437319	pyfastani (1220)	COMPLETED	0	2024-11-26 20:14:45.991	9.9s	1.2s	205.1%	87 MB	1.1 GB	14.6 MB	2 KB	1.2	87.0
pyfastani_8thread/D3_pyfastani_8thread_trial2/trace.txt	D3_pyfastani_8thread_trial2	1226	a7/0490f2	31437323	pyfastani (1226)	COMPLETED	0	2024-11-26 20:14:46.109	9.9s	1.1s	230.3%	9.2 MB	17.2 MB	14.6 MB	586 B	1.1	9.2
pyfastani_8thread/D3_pyfastani_8thread_trial2/trace.txt	D3_pyfastani_8thread_trial2	1224	0e/cf5db4	31437322	pyfastani (1224)	COMPLETED	0	2024-11-26 20:14:46.082	9.9s	1.1s	226.4%	93.9 MB	1.1 GB	14.1 MB	600 B	1.1	93.9
pyfastani_8thread/D3_pyfastani_8thread_trial2/trace.txt	D3_pyfastani_8thread_trial2	1229	9d/c32cf4	31437325	pyfastani (1229)	COMPLETED	0	2024-11-26 20:14:46.156	9.9s	1.2s	216.5%	87.1 MB	1.1 GB	14.6 MB	1.4 KB	1.2	87.1
pyfastani_8thread/D3_pyfastani_8thread_trial2/trace.txt	D3_pyfastani_8thread_trial2	1234	75/d46844	31437330	pyfastani (1234)	COMPLETED	0	2024-11-26 20:14:46.385	9.7s	1.1s	222.7%	9.2 MB	17 MB	14.3 MB	649 B	1.1	9.2
pyfastani_8thread/D3_pyfastani_8thread_trial2/trace.txt	D3_pyfastani_8thread_trial2	1230	2f/5a6ef1	31437332	pyfastani (1230)	COMPLETED	0	2024-11-26 20:14:46.517	9.5s	1.3s	225.0%	87.1 MB	1.1 GB	14.1 MB	2.6 KB	1.3	87.1
pyfastani_8thread/D3_pyfastani_8thread_trial2/trace.txt	D3_pyfastani_8thread_trial2	1241	06/80bafe	31437338	pyfastani (1241)	COMPLETED	0	2024-11-26 20:14:47.087	9s	1.4s	152.4%	86.3 MB	1.1 GB	14.4 MB	546 B	1.4	86.3
pyfastani_8thread/D3_pyfastani_8thread_trial2/trace.txt	D3_pyfastani_8thread_trial2	1228	2f/74aa89	31437326	pyfastani (1228)	COMPLETED	0	2024-11-26 20:14:46.180	9.9s	1.1s	211.2%	9.3 MB	17.2 MB	14.3 MB	566 B	1.1	9.3
pyfastani_8thread/D3_pyfastani_8thread_trial2/trace.txt	D3_pyfastani_8thread_trial2	1225	4c/d934ba	31437321	pyfastani (1225)	COMPLETED	0	2024-11-26 20:14:46.049	14.3s	1.5s	165.8%	87.1 MB	1.1 GB	14.5 MB	3 KB	1.5	87.1
pyfastani_8thread/D3_pyfastani_8thread_trial2/trace.txt	D3_pyfastani_8thread_trial2	1227	67/6b409b	31437324	pyfastani (1227)	COMPLETED	0	2024-11-26 20:14:46.132	14.3s	1s	213.2%	9.3 MB	17.2 MB	14.3 MB	563 B	1.0	9.3
pyfastani_8thread/D3_pyfastani_8thread_trial2/trace.txt	D3_pyfastani_8thread_trial2	1231	18/8d126c	31437327	pyfastani (1231)	COMPLETED	0	2024-11-26 20:14:46.270	14.1s	830ms	171.8%	9.3 MB	17.2 MB	9.6 MB	1.8 KB	0.83	9.3
pyfastani_8thread/D3_pyfastani_8thread_trial2/trace.txt	D3_pyfastani_8thread_trial2	1233	7c/dd2be5	31437329	pyfastani (1233)	COMPLETED	0	2024-11-26 20:14:46.318	14.2s	1.8s	155.9%	58 MB	339 MB	14.6 MB	1.7 KB	1.8	58.0
pyfastani_8thread/D3_pyfastani_8thread_trial2/trace.txt	D3_pyfastani_8thread_trial2	1235	c8/788ad2	31437331	pyfastani (1235)	COMPLETED	0	2024-11-26 20:14:46.485	14.1s	1.2s	217.7%	86.7 MB	1.1 GB	14.5 MB	2.1 KB	1.2	86.7
pyfastani_8thread/D3_pyfastani_8thread_trial2/trace.txt	D3_pyfastani_8thread_trial2	1232	91/2cdaa2	31437328	pyfastani (1232)	COMPLETED	0	2024-11-26 20:14:46.294	14.2s	1.2s	227.3%	87.1 MB	1.1 GB	14.4 MB	1.9 KB	1.2	87.1
pyfastani_8thread/D3_pyfastani_8thread_trial2/trace.txt	D3_pyfastani_8thread_trial2	1236	de/eabb18	31437333	pyfastani (1236)	COMPLETED	0	2024-11-26 20:14:46.582	14s	1.1s	242.4%	89.1 MB	1.1 GB	14 MB	1.1 KB	1.1	89.1
pyfastani_8thread/D3_pyfastani_8thread_trial2/trace.txt	D3_pyfastani_8thread_trial2	1242	b7/9e0353	31437339	pyfastani (1242)	COMPLETED	0	2024-11-26 20:14:47.129	13.5s	1.1s	210.6%	9.7 MB	17.3 MB	14.4 MB	567 B	1.1	9.7
pyfastani_8thread/D3_pyfastani_8thread_trial2/trace.txt	D3_pyfastani_8thread_trial2	1239	99/7a49a1	31437335	pyfastani (1239)	COMPLETED	0	2024-11-26 20:14:46.751	13.9s	1.1s	214.5%	9.1 MB	17 MB	14.3 MB	573 B	1.1	9.1
pyfastani_8thread/D3_pyfastani_8thread_trial2/trace.txt	D3_pyfastani_8thread_trial2	1238	8e/43f3d9	31437334	pyfastani (1238)	COMPLETED	0	2024-11-26 20:14:46.668	13.9s	1.3s	197.0%	86.2 MB	1.1 GB	14.4 MB	2.9 KB	1.3	86.2
pyfastani_8thread/D3_pyfastani_8thread_trial2/trace.txt	D3_pyfastani_8thread_trial2	1240	a9/999d1b	31437337	pyfastani (1240)	COMPLETED	0	2024-11-26 20:14:47.026	13.6s	1.4s	191.6%	86.8 MB	1.1 GB	14.8 MB	4.3 KB	1.4	86.8
pyfastani_8thread/D3_pyfastani_8thread_trial2/trace.txt	D3_pyfastani_8thread_trial2	1245	00/c0aa8e	31437340	pyfastani (1245)	COMPLETED	0	2024-11-26 20:14:47.201	13.4s	1.3s	191.8%	86.1 MB	1.1 GB	13.6 MB	2.6 KB	1.3	86.1
pyfastani_8thread/D3_pyfastani_8thread_trial2/trace.txt	D3_pyfastani_8thread_trial2	1237	ca/39b514	31437336	pyfastani (1237)	COMPLETED	0	2024-11-26 20:14:46.835	13.8s	1s	222.8%	9.2 MB	17.2 MB	14 MB	545 B	1.0	9.2
pyfastani_8thread/D3_pyfastani_8thread_trial2/trace.txt	D3_pyfastani_8thread_trial2	1246	9d/a5a11a	31437342	pyfastani (1246)	COMPLETED	0	2024-11-26 20:14:47.329	13.3s	1.4s	194.7%	86.1 MB	1.1 GB	14 MB	4.6 KB	1.4	86.1
pyfastani_8thread/D3_pyfastani_8thread_trial2/trace.txt	D3_pyfastani_8thread_trial2	1243	ee/4bb3d7	31437341	pyfastani (1243)	COMPLETED	0	2024-11-26 20:14:47.248	13.4s	1.1s	207.7%	9.2 MB	17.2 MB	13.9 MB	530 B	1.1	9.2
pyfastani_8thread/D3_pyfastani_8thread_trial2/trace.txt	D3_pyfastani_8thread_trial2	1244	88/4c9f8b	31437344	pyfastani (1244)	COMPLETED	0	2024-11-26 20:14:47.432	13.3s	1.4s	172.6%	86.2 MB	1.1 GB	14.4 MB	7 KB	1.4	86.2
pyfastani_8thread/D3_pyfastani_8thread_trial2/trace.txt	D3_pyfastani_8thread_trial2	1249	67/056dbf	31437345	pyfastani (1249)	COMPLETED	0	2024-11-26 20:14:47.521	13.2s	1.3s	202.7%	87 MB	1.1 GB	14.4 MB	2 KB	1.3	87.0
pyfastani_8thread/D3_pyfastani_8thread_trial2/trace.txt	D3_pyfastani_8thread_trial2	1248	d8/55edeb	31437346	pyfastani (1248)	COMPLETED	0	2024-11-26 20:14:47.570	13.1s	1.3s	195.5%	86.3 MB	1.1 GB	14 MB	3.6 KB	1.3	86.3
pyfastani_8thread/D3_pyfastani_8thread_trial2/trace.txt	D3_pyfastani_8thread_trial2	1252	86/8a5d1a	31437348	pyfastani (1252)	COMPLETED	0	2024-11-26 20:14:47.704	13s	1.2s	228.1%	86.4 MB	1.1 GB	14.6 MB	2.4 KB	1.2	86.4
pyfastani_8thread/D3_pyfastani_8thread_trial2/trace.txt	D3_pyfastani_8thread_trial2	1247	85/648357	31437343	pyfastani (1247)	COMPLETED	0	2024-11-26 20:14:47.378	13.3s	1.1s	213.6%	103.2 MB	1.1 GB	14.5 MB	575 B	1.1	103.2
pyfastani_8thread/D3_pyfastani_8thread_trial2/trace.txt	D3_pyfastani_8thread_trial2	1254	0a/85e535	31437350	pyfastani (1254)	COMPLETED	0	2024-11-26 20:14:47.810	12.9s	1.2s	225.4%	87.5 MB	1.1 GB	14.6 MB	1.5 KB	1.2	87.5
pyfastani_8thread/D3_pyfastani_8thread_trial2/trace.txt	D3_pyfastani_8thread_trial2	1255	c4/d1b6dd	31437352	pyfastani (1255)	COMPLETED	0	2024-11-26 20:14:47.909	12.9s	1.1s	209.5%	9.3 MB	17.2 MB	14.5 MB	603 B	1.1	9.3
pyfastani_8thread/D3_pyfastani_8thread_trial2/trace.txt	D3_pyfastani_8thread_trial2	1256	e6/6ae914	31437351	pyfastani (1256)	COMPLETED	0	2024-11-26 20:14:47.877	12.9s	1.4s	200.4%	86.4 MB	1.1 GB	14.2 MB	3.6 KB	1.4	86.4
pyfastani_8thread/D3_pyfastani_8thread_trial2/trace.txt	D3_pyfastani_8thread_trial2	1257	78/834b78	31437353	pyfastani (1257)	COMPLETED	0	2024-11-26 20:14:47.945	12.8s	1.4s	194.4%	86.3 MB	1.1 GB	14.2 MB	1.6 KB	1.4	86.3
pyfastani_8thread/D3_pyfastani_8thread_trial2/trace.txt	D3_pyfastani_8thread_trial2	1258	30/891d66	31437354	pyfastani (1258)	COMPLETED	0	2024-11-26 20:14:48.001	12.8s	1.3s	196.9%	103.8 MB	1.1 GB	14.2 MB	511 B	1.3	103.8
pyfastani_8thread/D3_pyfastani_8thread_trial2/trace.txt	D3_pyfastani_8thread_trial2	1251	5a/70c3ff	31437347	pyfastani (1251)	COMPLETED	0	2024-11-26 20:14:47.630	13.1s	1.3s	230.4%	86.9 MB	1.1 GB	14.6 MB	1.9 KB	1.3	86.9
pyfastani_8thread/D3_pyfastani_8thread_trial2/trace.txt	D3_pyfastani_8thread_trial2	1260	a3/2b8e08	31437356	pyfastani (1260)	COMPLETED	0	2024-11-26 20:14:48.301	12.5s	1s	226.0%	9.3 MB	17.2 MB	14.3 MB	522 B	1.0	9.3
pyfastani_8thread/D3_pyfastani_8thread_trial2/trace.txt	D3_pyfastani_8thread_trial2	1261	cf/b2714b	31437357	pyfastani (1261)	COMPLETED	0	2024-11-26 20:14:48.533	12.3s	1.2s	210.6%	86.6 MB	1.1 GB	14.6 MB	2.7 KB	1.2	86.6
pyfastani_8thread/D3_pyfastani_8thread_trial2/trace.txt	D3_pyfastani_8thread_trial2	1263	7f/c7a661	31437358	pyfastani (1263)	COMPLETED	0	2024-11-26 20:14:48.592	12.2s	1.2s	220.0%	88 MB	1.1 GB	14.5 MB	2.7 KB	1.2	88.0
pyfastani_8thread/D3_pyfastani_8thread_trial2/trace.txt	D3_pyfastani_8thread_trial2	1259	5a/c0812a	31437355	pyfastani (1259)	COMPLETED	0	2024-11-26 20:14:48.217	12.6s	1.2s	228.8%	86.5 MB	1.1 GB	14.6 MB	4.5 KB	1.2	86.5
pyfastani_8thread/D3_pyfastani_8thread_trial2/trace.txt	D3_pyfastani_8thread_trial2	1253	1a/76ed81	31437349	pyfastani (1253)	COMPLETED	0	2024-11-26 20:14:47.769	13s	1.3s	224.0%	87.3 MB	1.1 GB	14.7 MB	1 KB	1.3	87.3
pyfastani_8thread/D3_pyfastani_8thread_trial2/trace.txt	D3_pyfastani_8thread_trial2	1267	26/6a8398	31437362	pyfastani (1267)	COMPLETED	0	2024-11-26 20:14:48.905	11.9s	1.2s	225.8%	86.8 MB	1.1 GB	14.6 MB	2.7 KB	1.2	86.8
pyfastani_8thread/D3_pyfastani_8thread_trial2/trace.txt	D3_pyfastani_8thread_trial2	1269	8c/b60f6c	31437360	pyfastani (1269)	COMPLETED	0	2024-11-26 20:14:48.737	12.1s	1.3s	203.3%	86.1 MB	1.1 GB	14.4 MB	2.9 KB	1.3	86.1
pyfastani_8thread/D3_pyfastani_8thread_trial2/trace.txt	D3_pyfastani_8thread_trial2	1262	1d/0aec14	31437359	pyfastani (1262)	COMPLETED	0	2024-11-26 20:14:48.662	12.2s	1.3s	195.6%	86.5 MB	1.1 GB	14.8 MB	3.2 KB	1.3	86.5
pyfastani_8thread/D3_pyfastani_8thread_trial2/trace.txt	D3_pyfastani_8thread_trial2	1264	86/b9f31f	31437363	pyfastani (1264)	COMPLETED	0	2024-11-26 20:14:49.030	11.8s	1.2s	203.0%	86.2 MB	1.1 GB	14 MB	3.7 KB	1.2	86.2
pyfastani_8thread/D3_pyfastani_8thread_trial2/trace.txt	D3_pyfastani_8thread_trial2	1268	76/53ece9	31437361	pyfastani (1268)	COMPLETED	0	2024-11-26 20:14:48.814	12s	1s	216.3%	9.3 MB	17.2 MB	14.6 MB	577 B	1.0	9.3
pyfastani_8thread/D3_pyfastani_8thread_trial2/trace.txt	D3_pyfastani_8thread_trial2	1265	bb/6be669	31437364	pyfastani (1265)	COMPLETED	0	2024-11-26 20:14:49.108	11.8s	1.2s	219.7%	86.1 MB	1.1 GB	14.2 MB	2.3 KB	1.2	86.1
pyfastani_8thread/D3_pyfastani_8thread_trial2/trace.txt	D3_pyfastani_8thread_trial2	1250	49/ae8d79	31437365	pyfastani (1250)	COMPLETED	0	2024-11-26 20:14:49.169	11.7s	1.2s	234.8%	88.1 MB	1.1 GB	14.5 MB	1.3 KB	1.2	88.1
pyfastani_8thread/D3_pyfastani_8thread_trial2/trace.txt	D3_pyfastani_8thread_trial2	1272	79/a302db	31437366	pyfastani (1272)	COMPLETED	0	2024-11-26 20:14:49.245	11.7s	1.6s	148.2%	86 MB	1.1 GB	15.1 MB	26.5 KB	1.6	86.0
pyfastani_8thread/D3_pyfastani_8thread_trial2/trace.txt	D3_pyfastani_8thread_trial2	1286	d4/c61253	31437367	pyfastani (1286)	COMPLETED	0	2024-11-26 20:14:49.309	11.6s	1.2s	239.7%	87.1 MB	1.1 GB	14.6 MB	1.9 KB	1.2	87.1
pyfastani_8thread/D3_pyfastani_8thread_trial2/trace.txt	D3_pyfastani_8thread_trial2	1273	2e/f488fa	31437368	pyfastani (1273)	COMPLETED	0	2024-11-26 20:14:49.425	11.5s	1.2s	213.7%	86.8 MB	1.1 GB	14.4 MB	2.1 KB	1.2	86.8
pyfastani_8thread/D3_pyfastani_8thread_trial2/trace.txt	D3_pyfastani_8thread_trial2	1271	e4/84d6ce	31437369	pyfastani (1271)	COMPLETED	0	2024-11-26 20:14:49.541	11.4s	1.2s	212.3%	88.2 MB	1.1 GB	14.5 MB	1.7 KB	1.2	88.2
pyfastani_8thread/D3_pyfastani_8thread_trial2/trace.txt	D3_pyfastani_8thread_trial2	1275	0c/6957b7	31437372	pyfastani (1275)	COMPLETED	0	2024-11-26 20:14:49.682	11.3s	1.4s	179.2%	87.2 MB	1.1 GB	14.5 MB	2.1 KB	1.4	87.2
pyfastani_8thread/D3_pyfastani_8thread_trial2/trace.txt	D3_pyfastani_8thread_trial2	1278	da/e62ba5	31437373	pyfastani (1278)	COMPLETED	0	2024-11-26 20:14:49.757	11.2s	1.3s	188.6%	87 MB	1.1 GB	14.3 MB	1.1 KB	1.3	87.0
pyfastani_8thread/D3_pyfastani_8thread_trial2/trace.txt	D3_pyfastani_8thread_trial2	1274	93/287e6c	31437374	pyfastani (1274)	COMPLETED	0	2024-11-26 20:14:49.825	11.2s	1.4s	168.2%	85.9 MB	1.1 GB	14.9 MB	21.7 KB	1.4	85.9
pyfastani_8thread/D3_pyfastani_8thread_trial2/trace.txt	D3_pyfastani_8thread_trial2	1295	ad/52c029	31437376	pyfastani (1295)	COMPLETED	0	2024-11-26 20:14:49.942	11.1s	1.2s	202.7%	87.5 MB	1.1 GB	14.3 MB	1.4 KB	1.2	87.5
pyfastani_8thread/D3_pyfastani_8thread_trial2/trace.txt	D3_pyfastani_8thread_trial2	1280	a2/bf9780	31437377	pyfastani (1280)	COMPLETED	0	2024-11-26 20:14:49.977	11.1s	1.3s	211.3%	86.7 MB	1.1 GB	14.7 MB	2.5 KB	1.3	86.7
pyfastani_8thread/D3_pyfastani_8thread_trial2/trace.txt	D3_pyfastani_8thread_trial2	1277	4e/60d104	31437378	pyfastani (1277)	COMPLETED	0	2024-11-26 20:14:50.033	11s	1.2s	228.4%	87.3 MB	1.1 GB	14.4 MB	1.7 KB	1.2	87.3
pyfastani_8thread/D3_pyfastani_8thread_trial2/trace.txt	D3_pyfastani_8thread_trial2	1270	75/1ba5f4	31437370	pyfastani (1270)	COMPLETED	0	2024-11-26 20:14:49.579	11.4s	1.1s	237.7%	88.1 MB	1.1 GB	14.4 MB	1.6 KB	1.1	88.1
pyfastani_8thread/D3_pyfastani_8thread_trial2/trace.txt	D3_pyfastani_8thread_trial2	1283	38/d70e72	31437381	pyfastani (1283)	COMPLETED	0	2024-11-26 20:14:50.474	10.6s	1.2s	220.1%	86.9 MB	1.1 GB	14.4 MB	3.4 KB	1.2	86.9
pyfastani_8thread/D3_pyfastani_8thread_trial2/trace.txt	D3_pyfastani_8thread_trial2	1285	2c/b719f5	31437382	pyfastani (1285)	COMPLETED	0	2024-11-26 20:14:50.537	10.5s	1s	223.5%	9.3 MB	17.2 MB	13.9 MB	533 B	1.0	9.3
pyfastani_8thread/D3_pyfastani_8thread_trial2/trace.txt	D3_pyfastani_8thread_trial2	1266	28/e6fd21	31437371	pyfastani (1266)	COMPLETED	0	2024-11-26 20:14:49.626	11.4s	1.4s	193.7%	86.3 MB	1.1 GB	14.9 MB	2.5 KB	1.4	86.3
pyfastani_8thread/D3_pyfastani_8thread_trial2/trace.txt	D3_pyfastani_8thread_trial2	1276	3b/f7bc12	31437383	pyfastani (1276)	COMPLETED	0	2024-11-26 20:14:50.601	10.5s	1.3s	201.5%	88.8 MB	1.1 GB	14 MB	1 KB	1.3	88.8
pyfastani_8thread/D3_pyfastani_8thread_trial2/trace.txt	D3_pyfastani_8thread_trial2	1281	46/12d341	31437379	pyfastani (1281)	COMPLETED	0	2024-11-26 20:14:50.093	11s	1.2s	224.6%	86.6 MB	1.1 GB	14.5 MB	2.1 KB	1.2	86.6
pyfastani_8thread/D3_pyfastani_8thread_trial2/trace.txt	D3_pyfastani_8thread_trial2	1279	c7/a0a4d6	31437375	pyfastani (1279)	COMPLETED	0	2024-11-26 20:14:49.889	11.1s	1.2s	234.6%	88.7 MB	1.1 GB	14.3 MB	991 B	1.2	88.7
pyfastani_8thread/D3_pyfastani_8thread_trial2/trace.txt	D3_pyfastani_8thread_trial2	1289	e9/ca7061	31437384	pyfastani (1289)	COMPLETED	0	2024-11-26 20:14:50.669	10.4s	1.2s	196.4%	103.5 MB	1.1 GB	14.5 MB	547 B	1.2	103.5
pyfastani_8thread/D3_pyfastani_8thread_trial2/trace.txt	D3_pyfastani_8thread_trial2	1287	b7/0b6870	31437385	pyfastani (1287)	COMPLETED	0	2024-11-26 20:14:50.751	10.3s	1.4s	185.5%	87.3 MB	1.1 GB	13.9 MB	1.3 KB	1.4	87.3
pyfastani_8thread/D3_pyfastani_8thread_trial2/trace.txt	D3_pyfastani_8thread_trial2	1291	4f/bbc604	31437387	pyfastani (1291)	COMPLETED	0	2024-11-26 20:14:50.804	10.3s	1.3s	180.9%	95 MB	1.1 GB	14.7 MB	628 B	1.3	95.0
pyfastani_8thread/D3_pyfastani_8thread_trial2/trace.txt	D3_pyfastani_8thread_trial2	1293	cf/96b06c	31437389	pyfastani (1293)	COMPLETED	0	2024-11-26 20:14:50.920	10.2s	1.3s	203.5%	91.7 MB	1.1 GB	14.6 MB	624 B	1.3	91.7
pyfastani_8thread/D3_pyfastani_8thread_trial2/trace.txt	D3_pyfastani_8thread_trial2	1290	0a/054108	31437392	pyfastani (1290)	COMPLETED	0	2024-11-26 20:14:51.205	10s	1.2s	240.5%	90.6 MB	1.1 GB	14.5 MB	708 B	1.2	90.6
pyfastani_8thread/D3_pyfastani_8thread_trial2/trace.txt	D3_pyfastani_8thread_trial2	1292	98/0f4276	31437393	pyfastani (1292)	COMPLETED	0	2024-11-26 20:14:51.258	9.9s	1.4s	153.8%	85.9 MB	1.1 GB	14.2 MB	16.3 KB	1.4	85.9
pyfastani_8thread/D3_pyfastani_8thread_trial2/trace.txt	D3_pyfastani_8thread_trial2	1282	12/bf969f	31437380	pyfastani (1282)	COMPLETED	0	2024-11-26 20:14:50.165	10.9s	1.3s	212.1%	87 MB	1.1 GB	14.1 MB	1.6 KB	1.3	87.0
pyfastani_8thread/D3_pyfastani_8thread_trial2/trace.txt	D3_pyfastani_8thread_trial2	1288	68/ec1c96	31437386	pyfastani (1288)	COMPLETED	0	2024-11-26 20:14:50.782	10.3s	1.4s	190.1%	86.6 MB	1.1 GB	14 MB	3.6 KB	1.4	86.6
pyfastani_8thread/D3_pyfastani_8thread_trial2/trace.txt	D3_pyfastani_8thread_trial2	1308	89/ca7b7d	31437388	pyfastani (1308)	COMPLETED	0	2024-11-26 20:14:50.865	10.3s	1.2s	212.3%	96 MB	1.1 GB	14.7 MB	647 B	1.2	96.0
pyfastani_8thread/D3_pyfastani_8thread_trial2/trace.txt	D3_pyfastani_8thread_trial2	1296	c4/2e150b	31437396	pyfastani (1296)	COMPLETED	0	2024-11-26 20:14:55.476	5.8s	1.3s	213.0%	87 MB	1.1 GB	14.2 MB	1.7 KB	1.3	87.0
pyfastani_8thread/D3_pyfastani_8thread_trial2/trace.txt	D3_pyfastani_8thread_trial2	1299	db/916434	31437394	pyfastani (1299)	COMPLETED	0	2024-11-26 20:14:51.318	9.9s	1.2s	209.1%	102.6 MB	1.1 GB	14 MB	530 B	1.2	102.6
pyfastani_8thread/D3_pyfastani_8thread_trial2/trace.txt	D3_pyfastani_8thread_trial2	1298	d4/77f540	31437398	pyfastani (1298)	COMPLETED	0	2024-11-26 20:14:55.527	5.8s	1.1s	221.3%	9.3 MB	17.1 MB	13.9 MB	513 B	1.1	9.3
pyfastani_8thread/D3_pyfastani_8thread_trial2/trace.txt	D3_pyfastani_8thread_trial2	1318	15/9dd8f6	31437399	pyfastani (1318)	COMPLETED	0	2024-11-26 20:14:55.554	5.8s	1.4s	198.8%	86.7 MB	1.1 GB	14.7 MB	2.2 KB	1.4	86.7
pyfastani_8thread/D3_pyfastani_8thread_trial2/trace.txt	D3_pyfastani_8thread_trial2	1294	68/f0ba6e	31437397	pyfastani (1294)	COMPLETED	0	2024-11-26 20:14:55.502	5.8s	1.3s	220.9%	86.9 MB	1.1 GB	14.5 MB	1.7 KB	1.3	86.9
pyfastani_8thread/D3_pyfastani_8thread_trial2/trace.txt	D3_pyfastani_8thread_trial2	1300	60/d475fb	31437395	pyfastani (1300)	COMPLETED	0	2024-11-26 20:14:51.358	9.9s	1.2s	226.9%	86.7 MB	1.1 GB	14 MB	1.4 KB	1.2	86.7
pyfastani_8thread/D3_pyfastani_8thread_trial2/trace.txt	D3_pyfastani_8thread_trial2	1297	c1/5b60ab	31437390	pyfastani (1297)	COMPLETED	0	2024-11-26 20:14:50.981	10.2s	1.5s	168.7%	86.5 MB	1.1 GB	14.5 MB	3.3 KB	1.5	86.5
pyfastani_8thread/D3_pyfastani_8thread_trial2/trace.txt	D3_pyfastani_8thread_trial2	1284	fe/4b4bae	31437391	pyfastani (1284)	COMPLETED	0	2024-11-26 20:14:51.065	10.1s	1.4s	195.3%	86.4 MB	1.1 GB	14.4 MB	1.5 KB	1.4	86.4
pyfastani_8thread/D3_pyfastani_8thread_trial2/trace.txt	D3_pyfastani_8thread_trial2	1301	a8/5c2118	31437400	pyfastani (1301)	COMPLETED	0	2024-11-26 20:14:55.585	5.9s	1.1s	200.5%	88.6 MB	1.1 GB	14.7 MB	2.2 KB	1.1	88.6
pyfastani_8thread/D3_pyfastani_8thread_trial2/trace.txt	D3_pyfastani_8thread_trial2	1316	0f/197b93	31437401	pyfastani (1316)	COMPLETED	0	2024-11-26 20:14:55.606	6s	1.2s	232.6%	87.1 MB	1.1 GB	14.6 MB	2 KB	1.2	87.1
pyfastani_8thread/D3_pyfastani_8thread_trial2/trace.txt	D3_pyfastani_8thread_trial2	1329	4f/96f068	31437426	pyfastani (1329)	COMPLETED	0	2024-11-26 20:14:56.473	5.2s	1.1s	208.7%	9.2 MB	17.2 MB	14.7 MB	2.9 KB	1.1	9.2
pyfastani_8thread/D3_pyfastani_8thread_trial2/trace.txt	D3_pyfastani_8thread_trial2	1317	c1/6d92b3	31437416	pyfastani (1317)	COMPLETED	0	2024-11-26 20:14:56.112	5.5s	945ms	213.4%	9.4 MB	17.2 MB	14.1 MB	574 B	0.945	9.4
pyfastani_8thread/D3_pyfastani_8thread_trial2/trace.txt	D3_pyfastani_8thread_trial2	1323	c3/13c9fb	31437427	pyfastani (1323)	COMPLETED	0	2024-11-26 20:14:56.496	5.2s	995ms	218.3%	9.3 MB	17.2 MB	14.2 MB	1.1 KB	0.995	9.3
pyfastani_8thread/D3_pyfastani_8thread_trial2/trace.txt	D3_pyfastani_8thread_trial2	1303	03/c692bf	31437404	pyfastani (1303)	COMPLETED	0	2024-11-26 20:14:55.784	9.6s	1.2s	229.6%	86.8 MB	1.1 GB	14.6 MB	1.9 KB	1.2	86.8
pyfastani_8thread/D3_pyfastani_8thread_trial2/trace.txt	D3_pyfastani_8thread_trial2	1322	a4/4dccf6	31437402	pyfastani (1322)	COMPLETED	0	2024-11-26 20:14:55.731	9.6s	1.3s	214.0%	87.2 MB	1.1 GB	14.6 MB	1.8 KB	1.3	87.2
pyfastani_8thread/D3_pyfastani_8thread_trial2/trace.txt	D3_pyfastani_8thread_trial2	1305	51/3b1a87	31437408	pyfastani (1305)	COMPLETED	0	2024-11-26 20:14:55.884	9.7s	1.3s	218.8%	87.1 MB	1.1 GB	14.2 MB	1.8 KB	1.3	87.1
pyfastani_8thread/D3_pyfastani_8thread_trial2/trace.txt	D3_pyfastani_8thread_trial2	1304	bc/b463da	31437403	pyfastani (1304)	COMPLETED	0	2024-11-26 20:14:55.758	9.6s	1.2s	217.0%	86.4 MB	1.1 GB	14.1 MB	1.9 KB	1.2	86.4
pyfastani_8thread/D3_pyfastani_8thread_trial2/trace.txt	D3_pyfastani_8thread_trial2	1306	79/f2303f	31437405	pyfastani (1306)	COMPLETED	0	2024-11-26 20:14:55.809	9.6s	1.2s	226.5%	87.6 MB	1.1 GB	14.3 MB	1.6 KB	1.2	87.6
pyfastani_8thread/D3_pyfastani_8thread_trial2/trace.txt	D3_pyfastani_8thread_trial2	1302	26/ed68f2	31437407	pyfastani (1302)	COMPLETED	0	2024-11-26 20:14:55.854	9.6s	1.3s	220.0%	86.9 MB	1.1 GB	14.6 MB	2.1 KB	1.3	86.9
pyfastani_8thread/D3_pyfastani_8thread_trial2/trace.txt	D3_pyfastani_8thread_trial2	1307	e1/29614b	31437406	pyfastani (1307)	COMPLETED	0	2024-11-26 20:14:55.832	9.6s	1.3s	211.7%	86.7 MB	1.1 GB	14.5 MB	1.4 KB	1.3	86.7
pyfastani_8thread/D3_pyfastani_8thread_trial2/trace.txt	D3_pyfastani_8thread_trial2	1311	bb/97c652	31437409	pyfastani (1311)	COMPLETED	0	2024-11-26 20:14:55.909	9.6s	1.2s	188.6%	103 MB	1.1 GB	14.1 MB	519 B	1.2	103.0
pyfastani_8thread/D3_pyfastani_8thread_trial2/trace.txt	D3_pyfastani_8thread_trial2	1332	3c/7eb85a	31437410	pyfastani (1332)	COMPLETED	0	2024-11-26 20:14:55.934	9.6s	1.3s	212.0%	87.1 MB	1.1 GB	14.6 MB	1.3 KB	1.3	87.1
pyfastani_8thread/D3_pyfastani_8thread_trial2/trace.txt	D3_pyfastani_8thread_trial2	1310	eb/7f9995	31437411	pyfastani (1310)	COMPLETED	0	2024-11-26 20:14:55.963	9.6s	1.3s	215.5%	87.2 MB	1.1 GB	14.4 MB	1.3 KB	1.3	87.2
pyfastani_8thread/D3_pyfastani_8thread_trial2/trace.txt	D3_pyfastani_8thread_trial2	1309	7a/687026	31437412	pyfastani (1309)	COMPLETED	0	2024-11-26 20:14:55.986	9.6s	1.4s	207.6%	87.1 MB	1.1 GB	14.4 MB	1.8 KB	1.4	87.1
pyfastani_8thread/D3_pyfastani_8thread_trial2/trace.txt	D3_pyfastani_8thread_trial2	1312	27/7b5fb2	31437413	pyfastani (1312)	COMPLETED	0	2024-11-26 20:14:56.041	9.6s	1.2s	218.9%	87.1 MB	1.1 GB	14.4 MB	1.3 KB	1.2	87.1
pyfastani_8thread/D3_pyfastani_8thread_trial2/trace.txt	D3_pyfastani_8thread_trial2	1313	5e/2fa386	31437414	pyfastani (1313)	COMPLETED	0	2024-11-26 20:14:56.066	9.5s	1.2s	223.0%	94.8 MB	1.1 GB	14.6 MB	621 B	1.2	94.8
pyfastani_8thread/D3_pyfastani_8thread_trial2/trace.txt	D3_pyfastani_8thread_trial2	1320	25/90f9d1	31437417	pyfastani (1320)	COMPLETED	0	2024-11-26 20:14:56.135	9.5s	1.3s	212.0%	86.6 MB	1.1 GB	14.7 MB	2.4 KB	1.3	86.6
pyfastani_8thread/D3_pyfastani_8thread_trial2/trace.txt	D3_pyfastani_8thread_trial2	1319	73/08c943	31437415	pyfastani (1319)	COMPLETED	0	2024-11-26 20:14:56.090	9.5s	1.1s	217.5%	95.5 MB	1.1 GB	14.3 MB	634 B	1.1	95.5
pyfastani_8thread/D3_pyfastani_8thread_trial2/trace.txt	D3_pyfastani_8thread_trial2	1314	70/12ac49	31437418	pyfastani (1314)	COMPLETED	0	2024-11-26 20:14:56.158	9.5s	1.1s	219.3%	9.4 MB	17.2 MB	14.5 MB	542 B	1.1	9.4
pyfastani_8thread/D3_pyfastani_8thread_trial2/trace.txt	D3_pyfastani_8thread_trial2	1315	8c/2991b7	31437419	pyfastani (1315)	COMPLETED	0	2024-11-26 20:14:56.182	9.5s	1.3s	212.4%	88.2 MB	1.1 GB	14.4 MB	1.5 KB	1.3	88.2
pyfastani_8thread/D3_pyfastani_8thread_trial2/trace.txt	D3_pyfastani_8thread_trial2	1326	69/91d222	31437420	pyfastani (1326)	COMPLETED	0	2024-11-26 20:14:56.227	9.4s	1.3s	198.2%	86.3 MB	1.1 GB	14.6 MB	3.7 KB	1.3	86.3
pyfastani_8thread/D3_pyfastani_8thread_trial2/trace.txt	D3_pyfastani_8thread_trial2	1321	92/75208e	31437421	pyfastani (1321)	COMPLETED	0	2024-11-26 20:14:56.257	9.4s	1.3s	201.6%	86.8 MB	1.1 GB	13.9 MB	1.4 KB	1.3	86.8
pyfastani_8thread/D3_pyfastani_8thread_trial2/trace.txt	D3_pyfastani_8thread_trial2	1325	e0/6d6bd2	31437422	pyfastani (1325)	COMPLETED	0	2024-11-26 20:14:56.284	9.4s	1.3s	210.5%	86.6 MB	1.1 GB	14.3 MB	3.7 KB	1.3	86.6
pyfastani_8thread/D3_pyfastani_8thread_trial2/trace.txt	D3_pyfastani_8thread_trial2	1344	29/7fad85	31437423	pyfastani (1344)	COMPLETED	0	2024-11-26 20:14:56.307	9.4s	1.3s	218.9%	87.4 MB	1.1 GB	14.7 MB	2 KB	1.3	87.4
pyfastani_8thread/D3_pyfastani_8thread_trial2/trace.txt	D3_pyfastani_8thread_trial2	1345	46/3e2101	31437424	pyfastani (1345)	COMPLETED	0	2024-11-26 20:14:56.398	9.3s	1.2s	232.8%	86.9 MB	1.1 GB	14.9 MB	4.4 KB	1.2	86.9
pyfastani_8thread/D3_pyfastani_8thread_trial2/trace.txt	D3_pyfastani_8thread_trial2	1324	32/92544c	31437425	pyfastani (1324)	COMPLETED	0	2024-11-26 20:14:56.450	9.3s	1.2s	217.6%	88.2 MB	1.1 GB	14 MB	1.9 KB	1.2	88.2
pyfastani_8thread/D3_pyfastani_8thread_trial2/trace.txt	D3_pyfastani_8thread_trial2	1330	3f/1066d3	31437430	pyfastani (1330)	COMPLETED	0	2024-11-26 20:15:00.447	10s	1.2s	225.3%	88.8 MB	1.1 GB	14.3 MB	1.1 KB	1.2	88.8
pyfastani_8thread/D3_pyfastani_8thread_trial2/trace.txt	D3_pyfastani_8thread_trial2	1328	a3/13bdb2	31437429	pyfastani (1328)	COMPLETED	0	2024-11-26 20:15:00.426	10.1s	1.5s	160.1%	86.6 MB	1.1 GB	14.5 MB	7.4 KB	1.5	86.6
pyfastani_8thread/D3_pyfastani_8thread_trial2/trace.txt	D3_pyfastani_8thread_trial2	1333	02/099dfa	31437433	pyfastani (1333)	COMPLETED	0	2024-11-26 20:15:00.604	10s	1.2s	226.7%	86.9 MB	1.1 GB	14.6 MB	3.7 KB	1.2	86.9
pyfastani_8thread/D3_pyfastani_8thread_trial2/trace.txt	D3_pyfastani_8thread_trial2	1353	f8/44354d	31437428	pyfastani (1353)	COMPLETED	0	2024-11-26 20:15:00.405	10s	1.3s	195.9%	86.3 MB	1.1 GB	13.8 MB	3.9 KB	1.3	86.3
pyfastani_8thread/D3_pyfastani_8thread_trial2/trace.txt	D3_pyfastani_8thread_trial2	1334	ce/ea956e	31437432	pyfastani (1334)	COMPLETED	0	2024-11-26 20:15:00.584	10s	1.2s	221.0%	104.8 MB	1.1 GB	14.7 MB	585 B	1.2	104.8
pyfastani_8thread/D3_pyfastani_8thread_trial2/trace.txt	D3_pyfastani_8thread_trial2	1331	c3/9d38b3	31437434	pyfastani (1331)	COMPLETED	0	2024-11-26 20:15:00.626	10s	1.2s	230.1%	86.6 MB	1.1 GB	14.5 MB	2.6 KB	1.2	86.6
pyfastani_8thread/D3_pyfastani_8thread_trial2/trace.txt	D3_pyfastani_8thread_trial2	1336	3c/990f7f	31437435	pyfastani (1336)	COMPLETED	0	2024-11-26 20:15:00.646	10s	1.3s	210.3%	88.3 MB	1.1 GB	14.3 MB	3.5 KB	1.3	88.3
pyfastani_8thread/D3_pyfastani_8thread_trial2/trace.txt	D3_pyfastani_8thread_trial2	1337	b5/cf70a8	31437436	pyfastani (1337)	COMPLETED	0	2024-11-26 20:15:00.668	10s	1.2s	234.5%	88.2 MB	1.1 GB	14.3 MB	1.6 KB	1.2	88.2
pyfastani_8thread/D3_pyfastani_8thread_trial2/trace.txt	D3_pyfastani_8thread_trial2	1327	cd/c8eb77	31437431	pyfastani (1327)	COMPLETED	0	2024-11-26 20:15:00.562	10s	1.2s	218.1%	88.4 MB	1.1 GB	14.6 MB	1.7 KB	1.2	88.4
pyfastani_8thread/D3_pyfastani_8thread_trial2/trace.txt	D3_pyfastani_8thread_trial2	1339	aa/d7c655	31437437	pyfastani (1339)	COMPLETED	0	2024-11-26 20:15:00.716	9.9s	1.7s	164.6%	85.3 MB	366.4 MB	14.6 MB	2 KB	1.7	85.3
pyfastani_8thread/D3_pyfastani_8thread_trial2/trace.txt	D3_pyfastani_8thread_trial2	1338	c7/a2486f	31437438	pyfastani (1338)	COMPLETED	0	2024-11-26 20:15:00.741	9.9s	1.4s	192.9%	86.7 MB	1.1 GB	14.4 MB	3.4 KB	1.4	86.7
pyfastani_8thread/D3_pyfastani_8thread_trial2/trace.txt	D3_pyfastani_8thread_trial2	1342	48/9d6483	31437441	pyfastani (1342)	COMPLETED	0	2024-11-26 20:15:00.813	9.9s	1.3s	214.8%	87.6 MB	1.1 GB	14.4 MB	1.8 KB	1.3	87.6
pyfastani_8thread/D3_pyfastani_8thread_trial2/trace.txt	D3_pyfastani_8thread_trial2	1340	f0/73f0e3	31437439	pyfastani (1340)	COMPLETED	0	2024-11-26 20:15:00.766	9.9s	1.4s	178.7%	86.4 MB	1.1 GB	14.3 MB	1.8 KB	1.4	86.4
pyfastani_8thread/D3_pyfastani_8thread_trial2/trace.txt	D3_pyfastani_8thread_trial2	1343	9c/dab7e4	31437442	pyfastani (1343)	COMPLETED	0	2024-11-26 20:15:00.835	9.9s	1.2s	226.4%	87 MB	1.1 GB	14.4 MB	1.9 KB	1.2	87.0
pyfastani_8thread/D3_pyfastani_8thread_trial2/trace.txt	D3_pyfastani_8thread_trial2	1341	6c/a2c4e5	31437443	pyfastani (1341)	COMPLETED	0	2024-11-26 20:15:00.858	9.9s	1.3s	206.0%	86.8 MB	1.1 GB	14.3 MB	1.7 KB	1.3	86.8
pyfastani_8thread/D3_pyfastani_8thread_trial2/trace.txt	D3_pyfastani_8thread_trial2	1348	ba/278590	31437445	pyfastani (1348)	COMPLETED	0	2024-11-26 20:15:00.902	9.8s	1.1s	208.8%	102.3 MB	1.1 GB	13.9 MB	513 B	1.1	102.3
pyfastani_8thread/D3_pyfastani_8thread_trial2/trace.txt	D3_pyfastani_8thread_trial2	1349	86/8accdc	31437446	pyfastani (1349)	COMPLETED	0	2024-11-26 20:15:00.926	9.8s	1.8s	156.9%	56.8 MB	339 MB	14.4 MB	995 B	1.8	56.8
pyfastani_8thread/D3_pyfastani_8thread_trial2/trace.txt	D3_pyfastani_8thread_trial2	1346	c6/746ed9	31437444	pyfastani (1346)	COMPLETED	0	2024-11-26 20:15:00.881	9.8s	1.2s	217.0%	86.7 MB	1.1 GB	14.6 MB	3.8 KB	1.2	86.7
pyfastani_8thread/D3_pyfastani_8thread_trial2/trace.txt	D3_pyfastani_8thread_trial2	1350	b7/c42f09	31437447	pyfastani (1350)	COMPLETED	0	2024-11-26 20:15:00.966	9.8s	1.2s	228.8%	87 MB	1.1 GB	14.3 MB	1.6 KB	1.2	87.0
pyfastani_8thread/D3_pyfastani_8thread_trial2/trace.txt	D3_pyfastani_8thread_trial2	1347	e2/c2767b	31437448	pyfastani (1347)	COMPLETED	0	2024-11-26 20:15:00.990	9.8s	1.5s	170.9%	86.2 MB	1.1 GB	14.6 MB	1.9 KB	1.5	86.2
pyfastani_8thread/D3_pyfastani_8thread_trial2/trace.txt	D3_pyfastani_8thread_trial2	1352	16/b5851f	31437449	pyfastani (1352)	COMPLETED	0	2024-11-26 20:15:01.016	9.8s	1.3s	166.5%	89.8 MB	1.1 GB	14.3 MB	663 B	1.3	89.8
pyfastani_8thread/D3_pyfastani_8thread_trial2/trace.txt	D3_pyfastani_8thread_trial2	1351	65/cb3f35	31437450	pyfastani (1351)	COMPLETED	0	2024-11-26 20:15:01.039	9.7s	1.3s	204.4%	86.6 MB	1.1 GB	14.7 MB	2.1 KB	1.3	86.6
pyfastani_8thread/D3_pyfastani_8thread_trial2/trace.txt	D3_pyfastani_8thread_trial2	1354	0d/8d07a5	31437451	pyfastani (1354)	COMPLETED	0	2024-11-26 20:15:01.063	9.7s	1.2s	220.3%	86.8 MB	1.1 GB	14.7 MB	3.4 KB	1.2	86.8
pyfastani_8thread/D3_pyfastani_8thread_trial2/trace.txt	D3_pyfastani_8thread_trial2	1355	f4/1d0bdc	31437452	pyfastani (1355)	COMPLETED	0	2024-11-26 20:15:01.086	9.7s	1.3s	206.3%	87.1 MB	1.1 GB	14.6 MB	1.8 KB	1.3	87.1
pyfastani_8thread/D3_pyfastani_8thread_trial2/trace.txt	D3_pyfastani_8thread_trial2	1357	8d/4a4aaf	31437453	pyfastani (1357)	COMPLETED	0	2024-11-26 20:15:01.108	9.7s	1.3s	211.7%	86.7 MB	1.1 GB	14.5 MB	2.2 KB	1.3	86.7
pyfastani_8thread/D3_pyfastani_8thread_trial2/trace.txt	D3_pyfastani_8thread_trial2	1335	06/a55147	31437440	pyfastani (1335)	COMPLETED	0	2024-11-26 20:15:00.789	9.9s	1.7s	166.8%	86 MB	1.1 GB	14.8 MB	4.9 KB	1.7	86.0
pyfastani_8thread/D3_pyfastani_8thread_trial2/trace.txt	D3_pyfastani_8thread_trial2	1359	1b/6bb715	31437455	pyfastani (1359)	COMPLETED	0	2024-11-26 20:15:01.154	9.7s	1.3s	194.1%	86.6 MB	1.1 GB	14.7 MB	2.8 KB	1.3	86.6
pyfastani_8thread/D3_pyfastani_8thread_trial2/trace.txt	D3_pyfastani_8thread_trial2	1361	a6/843725	31437456	pyfastani (1361)	COMPLETED	0	2024-11-26 20:15:01.177	9.7s	1.2s	221.6%	88.1 MB	1.1 GB	14.3 MB	1.8 KB	1.2	88.1
pyfastani_8thread/D3_pyfastani_8thread_trial2/trace.txt	D3_pyfastani_8thread_trial2	1358	6d/e16c22	31437454	pyfastani (1358)	COMPLETED	0	2024-11-26 20:15:01.132	9.7s	1.3s	218.8%	88.4 MB	1.1 GB	14.5 MB	2 KB	1.3	88.4
pyfastani_8thread/D3_pyfastani_8thread_trial2/trace.txt	D3_pyfastani_8thread_trial2	1360	d8/c6bcce	31437457	pyfastani (1360)	COMPLETED	0	2024-11-26 20:15:01.203	9.7s	980ms	230.8%	9.4 MB	17.1 MB	13.9 MB	509 B	0.98	9.4
pyfastani_8thread/D3_pyfastani_8thread_trial2/trace.txt	D3_pyfastani_8thread_trial2	1356	8f/88c23b	31437458	pyfastani (1356)	COMPLETED	0	2024-11-26 20:15:01.226	9.7s	1.1s	234.7%	88.1 MB	1.1 GB	13.9 MB	1.1 KB	1.1	88.1
pyfastani_8thread/D3_pyfastani_8thread_trial2/trace.txt	D3_pyfastani_8thread_trial2	1362	cf/343726	31437459	pyfastani (1362)	COMPLETED	0	2024-11-26 20:15:01.255	9.6s	1.1s	229.2%	88.8 MB	1.1 GB	14.3 MB	1.2 KB	1.1	88.8
pyfastani_8thread/D3_pyfastani_8thread_trial2/trace.txt	D3_pyfastani_8thread_trial2	1363	48/542817	31437460	pyfastani (1363)	COMPLETED	0	2024-11-26 20:15:01.333	9.6s	1.1s	234.2%	87.9 MB	1.1 GB	14.5 MB	1.5 KB	1.1	87.9
pyfastani_8thread/D3_pyfastani_8thread_trial2/trace.txt	D3_pyfastani_8thread_trial2	1366	07/2108ac	31437461	pyfastani (1366)	COMPLETED	0	2024-11-26 20:15:01.398	9.5s	1.2s	209.7%	86.6 MB	1.1 GB	15 MB	3.1 KB	1.2	86.6
pyfastani_8thread/D3_pyfastani_8thread_trial2/trace.txt	D3_pyfastani_8thread_trial2	1365	a5/ea65bb	31437462	pyfastani (1365)	COMPLETED	0	2024-11-26 20:15:01.460	9.5s	1.1s	240.7%	9.3 MB	17.2 MB	13.8 MB	919 B	1.1	9.3
pyfastani_8thread/D3_pyfastani_8thread_trial2/trace.txt	D3_pyfastani_8thread_trial2	1367	7e/b95d58	31437463	pyfastani (1367)	COMPLETED	0	2024-11-26 20:15:01.517	9.4s	1.2s	216.3%	86.5 MB	1.1 GB	14.5 MB	1.6 KB	1.2	86.5
pyfastani_8thread/D3_pyfastani_8thread_trial2/trace.txt	D3_pyfastani_8thread_trial2	1368	61/b76e37	31437464	pyfastani (1368)	COMPLETED	0	2024-11-26 20:15:01.613	9.3s	1.2s	212.5%	86.8 MB	1.1 GB	14.3 MB	1.7 KB	1.2	86.8
pyfastani_8thread/D3_pyfastani_8thread_trial2/trace.txt	D3_pyfastani_8thread_trial2	1369	66/28cb39	31437465	pyfastani (1369)	COMPLETED	0	2024-11-26 20:15:01.705	9.2s	1.3s	197.1%	86.5 MB	1.1 GB	14.2 MB	2.2 KB	1.3	86.5
pyfastani_8thread/D3_pyfastani_8thread_trial2/trace.txt	D3_pyfastani_8thread_trial2	1387	51/728a04	31437466	pyfastani (1387)	COMPLETED	0	2024-11-26 20:15:01.761	9.2s	1.2s	222.5%	91.9 MB	1.1 GB	14.5 MB	628 B	1.2	91.9
pyfastani_8thread/D3_pyfastani_8thread_trial2/trace.txt	D3_pyfastani_8thread_trial2	1370	19/9d69a9	31437467	pyfastani (1370)	COMPLETED	0	2024-11-26 20:15:01.830	9.1s	1.2s	229.1%	89.6 MB	1.1 GB	14.5 MB	960 B	1.2	89.6
pyfastani_8thread/D3_pyfastani_8thread_trial2/trace.txt	D3_pyfastani_8thread_trial2	1371	db/eab278	31437468	pyfastani (1371)	COMPLETED	0	2024-11-26 20:15:01.898	9.1s	1.2s	216.6%	86.9 MB	1.1 GB	14.2 MB	1.5 KB	1.2	86.9
pyfastani_8thread/D3_pyfastani_8thread_trial2/trace.txt	D3_pyfastani_8thread_trial2	1364	dd/771e12	31437469	pyfastani (1364)	COMPLETED	0	2024-11-26 20:15:01.982	13.6s	1.2s	223.7%	87.7 MB	1.1 GB	14.3 MB	2.4 KB	1.2	87.7
pyfastani_8thread/D3_pyfastani_8thread_trial2/trace.txt	D3_pyfastani_8thread_trial2	1372	b8/ac51e4	31437470	pyfastani (1372)	COMPLETED	0	2024-11-26 20:15:02.054	13.5s	1.1s	232.0%	90.3 MB	1.1 GB	14.4 MB	839 B	1.1	90.3
pyfastani_8thread/D3_pyfastani_8thread_trial2/trace.txt	D3_pyfastani_8thread_trial2	1373	e2/5c6f56	31437471	pyfastani (1373)	COMPLETED	0	2024-11-26 20:15:02.145	13.4s	1.2s	226.6%	88.3 MB	1.1 GB	14.2 MB	2 KB	1.2	88.3
pyfastani_8thread/D3_pyfastani_8thread_trial2/trace.txt	D3_pyfastani_8thread_trial2	1375	69/d706fb	31437473	pyfastani (1375)	COMPLETED	0	2024-11-26 20:15:02.286	13.3s	1.3s	197.4%	86.3 MB	1.1 GB	14.6 MB	5.6 KB	1.3	86.3
pyfastani_8thread/D3_pyfastani_8thread_trial2/trace.txt	D3_pyfastani_8thread_trial2	1391	07/f87beb	31437472	pyfastani (1391)	COMPLETED	0	2024-11-26 20:15:02.205	13.4s	1.1s	215.4%	3.1 MB	4.3 MB	13.9 MB	534 B	1.1	3.1
pyfastani_8thread/D3_pyfastani_8thread_trial2/trace.txt	D3_pyfastani_8thread_trial2	1374	0a/f103b7	31437474	pyfastani (1374)	COMPLETED	0	2024-11-26 20:15:02.415	13.2s	1.2s	221.4%	86.7 MB	1.1 GB	14.2 MB	2.5 KB	1.2	86.7
pyfastani_8thread/D3_pyfastani_8thread_trial2/trace.txt	D3_pyfastani_8thread_trial2	1378	7d/4938b6	31437476	pyfastani (1378)	COMPLETED	0	2024-11-26 20:15:02.537	13.1s	1.2s	184.5%	104 MB	1.1 GB	14.5 MB	523 B	1.2	104.0
pyfastani_8thread/D3_pyfastani_8thread_trial2/trace.txt	D3_pyfastani_8thread_trial2	1381	45/ef34b7	31437480	pyfastani (1381)	COMPLETED	0	2024-11-26 20:15:02.813	12.9s	1.2s	218.0%	99.8 MB	1.1 GB	14.4 MB	607 B	1.2	99.8
pyfastani_8thread/D3_pyfastani_8thread_trial2/trace.txt	D3_pyfastani_8thread_trial2	1376	00/95ee66	31437477	pyfastani (1376)	COMPLETED	0	2024-11-26 20:15:02.585	13s	1.1s	235.2%	88.7 MB	1.1 GB	14.5 MB	1.8 KB	1.1	88.7
pyfastani_8thread/D3_pyfastani_8thread_trial2/trace.txt	D3_pyfastani_8thread_trial2	1380	fa/b84662	31437478	pyfastani (1380)	COMPLETED	0	2024-11-26 20:15:02.725	12.9s	2.9s	83.0%	93.5 MB	1.1 GB	14.5 MB	597 B	2.9	93.5
pyfastani_8thread/D3_pyfastani_8thread_trial2/trace.txt	D3_pyfastani_8thread_trial2	1382	20/1fbb10	31437481	pyfastani (1382)	COMPLETED	0	2024-11-26 20:15:02.840	12.8s	1.4s	199.5%	86.8 MB	1.1 GB	14.6 MB	3.5 KB	1.4	86.8
pyfastani_8thread/D3_pyfastani_8thread_trial2/trace.txt	D3_pyfastani_8thread_trial2	1379	e0/06ac2d	31437479	pyfastani (1379)	COMPLETED	0	2024-11-26 20:15:02.767	12.9s	1.3s	209.5%	87.8 MB	1.1 GB	14.7 MB	865 B	1.3	87.8
pyfastani_8thread/D3_pyfastani_8thread_trial2/trace.txt	D3_pyfastani_8thread_trial2	1383	97/d13507	31437482	pyfastani (1383)	COMPLETED	0	2024-11-26 20:15:02.878	12.8s	1.3s	219.3%	86.6 MB	1.1 GB	14.3 MB	1.8 KB	1.3	86.6
pyfastani_8thread/D3_pyfastani_8thread_trial2/trace.txt	D3_pyfastani_8thread_trial2	1377	df/7a1c3b	31437475	pyfastani (1377)	COMPLETED	0	2024-11-26 20:15:02.498	13.1s	2.1s	135.2%	85.7 MB	366.7 MB	14.5 MB	2.1 KB	2.1	85.7
pyfastani_8thread/D3_pyfastani_8thread_trial2/trace.txt	D3_pyfastani_8thread_trial2	1384	22/93dfef	31437483	pyfastani (1384)	COMPLETED	0	2024-11-26 20:15:02.903	12.8s	1.3s	200.5%	94.6 MB	1.1 GB	14.4 MB	624 B	1.3	94.6
pyfastani_8thread/D3_pyfastani_8thread_trial2/trace.txt	D3_pyfastani_8thread_trial2	1389	98/8da060	31437486	pyfastani (1389)	COMPLETED	0	2024-11-26 20:15:02.982	12.7s	1.1s	211.7%	103.6 MB	1.1 GB	14.1 MB	514 B	1.1	103.6
pyfastani_8thread/D3_pyfastani_8thread_trial2/trace.txt	D3_pyfastani_8thread_trial2	1386	7f/e3cab5	31437485	pyfastani (1386)	COMPLETED	0	2024-11-26 20:15:02.958	12.8s	1.9s	150.5%	86.2 MB	1.1 GB	14.7 MB	5.8 KB	1.9	86.2
pyfastani_8thread/D3_pyfastani_8thread_trial2/trace.txt	D3_pyfastani_8thread_trial2	1385	7c/495aca	31437484	pyfastani (1385)	COMPLETED	0	2024-11-26 20:15:02.935	12.8s	1.4s	201.8%	86.5 MB	1.1 GB	14.5 MB	2.6 KB	1.4	86.5
pyfastani_8thread/D3_pyfastani_8thread_trial2/trace.txt	D3_pyfastani_8thread_trial2	1390	a7/cae58e	31437487	pyfastani (1390)	COMPLETED	0	2024-11-26 20:15:03.015	12.7s	1.1s	217.3%	104.5 MB	1.1 GB	14.7 MB	547 B	1.1	104.5
pyfastani_8thread/D3_pyfastani_8thread_trial2/trace.txt	D3_pyfastani_8thread_trial2	1392	6a/de8c83	31437488	pyfastani (1392)	COMPLETED	0	2024-11-26 20:15:03.057	12.7s	2.2s	152.9%	88 MB	1.1 GB	14.3 MB	2.1 KB	2.2	88.0
pyfastani_8thread/D3_pyfastani_8thread_trial2/trace.txt	D3_pyfastani_8thread_trial2	1393	e6/1b0671	31437492	pyfastani (1393)	COMPLETED	0	2024-11-26 20:15:03.178	12.7s	1.2s	235.8%	88.6 MB	1.1 GB	14.7 MB	1.1 KB	1.2	88.6
pyfastani_8thread/D3_pyfastani_8thread_trial2/trace.txt	D3_pyfastani_8thread_trial2	1394	0e/de80bd	31437493	pyfastani (1394)	COMPLETED	0	2024-11-26 20:15:03.210	12.6s	1.3s	217.9%	86.9 MB	1.1 GB	14.7 MB	2.5 KB	1.3	86.9
pyfastani_8thread/D3_pyfastani_8thread_trial2/trace.txt	D3_pyfastani_8thread_trial2	1395	21/776718	31437489	pyfastani (1395)	COMPLETED	0	2024-11-26 20:15:03.084	12.7s	1.3s	221.8%	87 MB	1.1 GB	14.9 MB	1.9 KB	1.3	87.0
pyfastani_8thread/D3_pyfastani_8thread_trial2/trace.txt	D3_pyfastani_8thread_trial2	1396	74/708c1c	31437491	pyfastani (1396)	COMPLETED	0	2024-11-26 20:15:03.148	12.7s	1.2s	240.1%	89 MB	1.1 GB	14.3 MB	1.4 KB	1.2	89.0
pyfastani_8thread/D3_pyfastani_8thread_trial2/trace.txt	D3_pyfastani_8thread_trial2	1388	dc/79c212	31437490	pyfastani (1388)	COMPLETED	0	2024-11-26 20:15:03.115	12.7s	2.3s	141.1%	89.2 MB	1.1 GB	14.1 MB	1.3 KB	2.3	89.2
pyfastani_8thread/D3_pyfastani_8thread_trial2/trace.txt	D3_pyfastani_8thread_trial2	1397	b6/39b6c1	31437494	pyfastani (1397)	COMPLETED	0	2024-11-26 20:15:03.233	12.6s	1.2s	223.5%	90.2 MB	1.1 GB	14.7 MB	640 B	1.2	90.2
pyfastani_8thread/D3_pyfastani_8thread_trial2/trace.txt	D3_pyfastani_8thread_trial2	1398	45/1675ca	31437495	pyfastani (1398)	COMPLETED	0	2024-11-26 20:15:03.255	12.7s	1.3s	198.2%	87.2 MB	1.1 GB	14.6 MB	897 B	1.3	87.2
pyfastani_8thread/D3_pyfastani_8thread_trial2/trace.txt	D3_pyfastani_8thread_trial2	1400	d1/e2a2f1	31437496	pyfastani (1400)	COMPLETED	0	2024-11-26 20:15:03.284	12.6s	1.1s	215.7%	93.6 MB	1.1 GB	14.1 MB	602 B	1.1	93.6
pyfastani_8thread/D3_pyfastani_8thread_trial2/trace.txt	D3_pyfastani_8thread_trial2	1399	e3/dd084e	31437497	pyfastani (1399)	COMPLETED	0	2024-11-26 20:15:03.307	12.6s	1.2s	219.6%	87.2 MB	1.1 GB	14.8 MB	1.6 KB	1.2	87.2
pyfastani_8thread/D3_pyfastani_8thread_trial2/trace.txt	D3_pyfastani_8thread_trial2	1402	e6/12e377	31437498	pyfastani (1402)	COMPLETED	0	2024-11-26 20:15:03.333	12.6s	1.2s	233.1%	86.8 MB	1.1 GB	14.4 MB	1.3 KB	1.2	86.8
pyfastani_8thread/D3_pyfastani_8thread_trial2/trace.txt	D3_pyfastani_8thread_trial2	1401	af/c03c59	31437500	pyfastani (1401)	COMPLETED	0	2024-11-26 20:15:03.396	12.6s	1.3s	221.5%	86.6 MB	1.1 GB	14 MB	3.2 KB	1.3	86.6
pyfastani_8thread/D3_pyfastani_8thread_trial2/trace.txt	D3_pyfastani_8thread_trial2	1403	39/bf244d	31437499	pyfastani (1403)	COMPLETED	0	2024-11-26 20:15:03.363	12.6s	1.3s	196.2%	86.8 MB	1.1 GB	14.4 MB	1.5 KB	1.3	86.8
pyfastani_8thread/D3_pyfastani_8thread_trial2/trace.txt	D3_pyfastani_8thread_trial2	1404	69/47bc61	31437501	pyfastani (1404)	COMPLETED	0	2024-11-26 20:15:03.422	12.5s	1.1s	220.3%	9.4 MB	17.2 MB	14.6 MB	606 B	1.1	9.4
pyfastani_8thread/D3_pyfastani_8thread_trial2/trace.txt	D3_pyfastani_8thread_trial2	1407	52/ff7420	31437502	pyfastani (1407)	COMPLETED	0	2024-11-26 20:15:03.469	12.5s	1.3s	215.5%	87.1 MB	1.1 GB	14.6 MB	2.1 KB	1.3	87.1
pyfastani_8thread/D3_pyfastani_8thread_trial2/trace.txt	D3_pyfastani_8thread_trial2	1406	54/588421	31437503	pyfastani (1406)	COMPLETED	0	2024-11-26 20:15:03.498	12.5s	2.1s	135.9%	88.6 MB	1.1 GB	14.2 MB	1.1 KB	2.1	88.6
pyfastani_8thread/D3_pyfastani_8thread_trial2/trace.txt	D3_pyfastani_8thread_trial2	1408	20/450bf3	31437504	pyfastani (1408)	COMPLETED	0	2024-11-26 20:15:03.524	12.5s	1.3s	213.5%	87.2 MB	1.1 GB	14.4 MB	1.6 KB	1.3	87.2
pyfastani_8thread/D3_pyfastani_8thread_trial2/trace.txt	D3_pyfastani_8thread_trial2	1405	10/834628	31437505	pyfastani (1405)	COMPLETED	0	2024-11-26 20:15:05.413	10.6s	1.3s	200.7%	86.9 MB	1.1 GB	14.4 MB	1.5 KB	1.3	86.9
pyfastani_8thread/D3_pyfastani_8thread_trial2/trace.txt	D3_pyfastani_8thread_trial2	1410	ba/e2a94a	31437507	pyfastani (1410)	COMPLETED	0	2024-11-26 20:15:05.468	10.6s	1.7s	162.4%	86.2 MB	1.1 GB	14.9 MB	11 KB	1.7	86.2
pyfastani_8thread/D3_pyfastani_8thread_trial2/trace.txt	D3_pyfastani_8thread_trial2	1409	a8/5d0436	31437506	pyfastani (1409)	COMPLETED	0	2024-11-26 20:15:05.444	10.6s	1.2s	222.7%	87.3 MB	1.1 GB	14 MB	1 KB	1.2	87.3
pyfastani_8thread/D3_pyfastani_8thread_trial2/trace.txt	D3_pyfastani_8thread_trial2	1411	4d/0f3baa	31437508	pyfastani (1411)	COMPLETED	0	2024-11-26 20:15:05.529	10.5s	1.2s	189.0%	91.7 MB	1.1 GB	13.9 MB	582 B	1.2	91.7
pyfastani_8thread/D3_pyfastani_8thread_trial2/trace.txt	D3_pyfastani_8thread_trial2	1412	2a/4cead0	31437509	pyfastani (1412)	COMPLETED	0	2024-11-26 20:15:05.561	10.5s	1.2s	219.8%	86.8 MB	1.1 GB	14.5 MB	1.4 KB	1.2	86.8
pyfastani_8thread/D3_pyfastani_8thread_trial2/trace.txt	D3_pyfastani_8thread_trial2	1413	93/a66b69	31437510	pyfastani (1413)	COMPLETED	0	2024-11-26 20:15:05.586	10.5s	1.5s	174.7%	86.6 MB	1.1 GB	14.7 MB	1.9 KB	1.5	86.6
pyfastani_8thread/D3_pyfastani_8thread_trial2/trace.txt	D3_pyfastani_8thread_trial2	1414	0f/dbf550	31437511	pyfastani (1414)	COMPLETED	0	2024-11-26 20:15:05.610	10.5s	1.2s	235.6%	88.3 MB	1.1 GB	14.1 MB	1.4 KB	1.2	88.3
pyfastani_8thread/D3_pyfastani_8thread_trial2/trace.txt	D3_pyfastani_8thread_trial2	1416	2b/023c11	31437512	pyfastani (1416)	COMPLETED	0	2024-11-26 20:15:05.639	10.5s	1.3s	195.5%	89 MB	1.1 GB	14.4 MB	779 B	1.3	89.0
pyfastani_8thread/D3_pyfastani_8thread_trial2/trace.txt	D3_pyfastani_8thread_trial2	1418	75/221c04	31437515	pyfastani (1418)	COMPLETED	0	2024-11-26 20:15:05.720	10.4s	1.6s	162.9%	86.4 MB	1.1 GB	14.8 MB	4.4 KB	1.6	86.4
pyfastani_8thread/D3_pyfastani_8thread_trial2/trace.txt	D3_pyfastani_8thread_trial2	1435	87/619288	31437514	pyfastani (1435)	COMPLETED	0	2024-11-26 20:15:05.685	10.5s	1.2s	227.1%	89 MB	1.1 GB	14.5 MB	1.1 KB	1.2	89.0
pyfastani_8thread/D3_pyfastani_8thread_trial2/trace.txt	D3_pyfastani_8thread_trial2	1415	41/27f323	31437513	pyfastani (1415)	COMPLETED	0	2024-11-26 20:15:05.666	10.5s	1.1s	209.8%	9.3 MB	17.2 MB	14.3 MB	584 B	1.1	9.3
pyfastani_8thread/D3_pyfastani_8thread_trial2/trace.txt	D3_pyfastani_8thread_trial2	1422	32/c97e1a	31437520	pyfastani (1422)	COMPLETED	0	2024-11-26 20:15:05.862	10.3s	1.5s	152.9%	85.7 MB	1.1 GB	14.3 MB	558 B	1.5	85.7
pyfastani_8thread/D3_pyfastani_8thread_trial2/trace.txt	D3_pyfastani_8thread_trial2	1421	89/3db546	31437519	pyfastani (1421)	COMPLETED	0	2024-11-26 20:15:05.836	10.3s	1.3s	178.9%	88.3 MB	1.1 GB	14 MB	2.8 KB	1.3	88.3
pyfastani_8thread/D3_pyfastani_8thread_trial2/trace.txt	D3_pyfastani_8thread_trial2	1417	36/4ad958	31437516	pyfastani (1417)	COMPLETED	0	2024-11-26 20:15:05.747	10.4s	1.4s	175.2%	86.2 MB	1.1 GB	13.7 MB	2.9 KB	1.4	86.2
pyfastani_8thread/D3_pyfastani_8thread_trial2/trace.txt	D3_pyfastani_8thread_trial2	1419	25/426c1c	31437517	pyfastani (1419)	COMPLETED	0	2024-11-26 20:15:05.768	10.4s	1.3s	175.7%	87 MB	1.1 GB	13.8 MB	1022 B	1.3	87.0
pyfastani_8thread/D3_pyfastani_8thread_trial2/trace.txt	D3_pyfastani_8thread_trial2	1420	be/bf3ed4	31437518	pyfastani (1420)	COMPLETED	0	2024-11-26 20:15:05.802	10.4s	1.5s	157.5%	87.6 MB	1.1 GB	14.5 MB	1.9 KB	1.5	87.6
pyfastani_8thread/D3_pyfastani_8thread_trial2/trace.txt	D3_pyfastani_8thread_trial2	1423	59/168814	31437521	pyfastani (1423)	COMPLETED	0	2024-11-26 20:15:05.888	10.3s	2.1s	123.6%	89 MB	1.1 GB	14.4 MB	1.5 KB	2.1	89.0
pyfastani_8thread/D3_pyfastani_8thread_trial2/trace.txt	D3_pyfastani_8thread_trial2	1424	ab/866f35	31437522	pyfastani (1424)	COMPLETED	0	2024-11-26 20:15:05.921	10.3s	1.3s	203.8%	87.4 MB	1.1 GB	14.4 MB	1.7 KB	1.3	87.4
pyfastani_8thread/D3_pyfastani_8thread_trial2/trace.txt	D3_pyfastani_8thread_trial2	1425	a5/82841f	31437523	pyfastani (1425)	COMPLETED	0	2024-11-26 20:15:05.941	10.3s	1.2s	183.0%	104.1 MB	1.1 GB	14.6 MB	553 B	1.2	104.1
pyfastani_8thread/D3_pyfastani_8thread_trial2/trace.txt	D3_pyfastani_8thread_trial2	1426	8a/212e65	31437524	pyfastani (1426)	COMPLETED	0	2024-11-26 20:15:05.965	10.3s	1.2s	207.6%	87.5 MB	1.1 GB	14.2 MB	1.3 KB	1.2	87.5
pyfastani_8thread/D3_pyfastani_8thread_trial2/trace.txt	D3_pyfastani_8thread_trial2	1428	c7/5820ef	31437525	pyfastani (1428)	COMPLETED	0	2024-11-26 20:15:05.995	10.3s	1.2s	214.3%	88.2 MB	1.1 GB	14.4 MB	1.6 KB	1.2	88.2
pyfastani_8thread/D3_pyfastani_8thread_trial2/trace.txt	D3_pyfastani_8thread_trial2	1430	9e/454cdf	31437527	pyfastani (1430)	COMPLETED	0	2024-11-26 20:15:06.060	10.3s	1.4s	172.8%	87.1 MB	1.1 GB	14.3 MB	1.3 KB	1.4	87.1
pyfastani_8thread/D3_pyfastani_8thread_trial2/trace.txt	D3_pyfastani_8thread_trial2	1427	de/b2de67	31437526	pyfastani (1427)	COMPLETED	0	2024-11-26 20:15:06.030	10.3s	1.4s	203.0%	86.8 MB	1.1 GB	14.3 MB	2.5 KB	1.4	86.8
pyfastani_8thread/D3_pyfastani_8thread_trial2/trace.txt	D3_pyfastani_8thread_trial2	1429	64/a4fb60	31437528	pyfastani (1429)	COMPLETED	0	2024-11-26 20:15:10.445	9.9s	1.3s	235.3%	87 MB	1.1 GB	14.4 MB	1.6 KB	1.3	87.0
pyfastani_8thread/D3_pyfastani_8thread_trial2/trace.txt	D3_pyfastani_8thread_trial2	1432	0b/114214	31437529	pyfastani (1432)	COMPLETED	0	2024-11-26 20:15:10.505	9.9s	1.3s	230.7%	86.8 MB	1.1 GB	14.7 MB	1.6 KB	1.3	86.8
pyfastani_8thread/D3_pyfastani_8thread_trial2/trace.txt	D3_pyfastani_8thread_trial2	1431	49/3d6167	31437530	pyfastani (1431)	COMPLETED	0	2024-11-26 20:15:10.529	9.9s	1.2s	236.0%	87.1 MB	1.1 GB	14.5 MB	1.2 KB	1.2	87.1
pyfastani_8thread/D3_pyfastani_8thread_trial2/trace.txt	D3_pyfastani_8thread_trial2	1452	60/a461ec	31437531	pyfastani (1452)	COMPLETED	0	2024-11-26 20:15:10.600	9.8s	1.3s	184.7%	86.3 MB	1.1 GB	13.8 MB	3.7 KB	1.3	86.3
pyfastani_8thread/D3_pyfastani_8thread_trial2/trace.txt	D3_pyfastani_8thread_trial2	1434	72/f0b82e	31437533	pyfastani (1434)	COMPLETED	0	2024-11-26 20:15:10.656	9.8s	1.2s	232.9%	90.8 MB	1.1 GB	14 MB	978 B	1.2	90.8
pyfastani_8thread/D3_pyfastani_8thread_trial2/trace.txt	D3_pyfastani_8thread_trial2	1433	27/7b8448	31437532	pyfastani (1433)	COMPLETED	0	2024-11-26 20:15:10.624	9.8s	1.3s	217.6%	86.7 MB	1.1 GB	14 MB	1.2 KB	1.3	86.7
pyfastani_8thread/D3_pyfastani_8thread_trial2/trace.txt	D3_pyfastani_8thread_trial2	1439	1d/8642eb	31437536	pyfastani (1439)	COMPLETED	0	2024-11-26 20:15:10.774	9.7s	1.2s	221.0%	88.2 MB	1.1 GB	14.7 MB	4.1 KB	1.2	88.2
pyfastani_8thread/D3_pyfastani_8thread_trial2/trace.txt	D3_pyfastani_8thread_trial2	1436	8b/938e43	31437534	pyfastani (1436)	COMPLETED	0	2024-11-26 20:15:10.701	9.8s	1.3s	230.5%	86.7 MB	1.1 GB	14.6 MB	2.6 KB	1.3	86.7
pyfastani_8thread/D3_pyfastani_8thread_trial2/trace.txt	D3_pyfastani_8thread_trial2	1440	a4/67eb95	31437537	pyfastani (1440)	COMPLETED	0	2024-11-26 20:15:10.801	9.8s	1.3s	224.1%	86.9 MB	1.1 GB	14 MB	1.6 KB	1.3	86.9
pyfastani_8thread/D3_pyfastani_8thread_trial2/trace.txt	D3_pyfastani_8thread_trial2	1437	8d/9f1f65	31437535	pyfastani (1437)	COMPLETED	0	2024-11-26 20:15:10.744	9.7s	1.4s	193.3%	86.7 MB	1.1 GB	14.5 MB	3.8 KB	1.4	86.7
pyfastani_8thread/D3_pyfastani_8thread_trial2/trace.txt	D3_pyfastani_8thread_trial2	1438	1d/5e2c14	31437540	pyfastani (1438)	COMPLETED	0	2024-11-26 20:15:10.943	9.7s	1s	213.6%	9.3 MB	17.2 MB	14.6 MB	1 KB	1.0	9.3
pyfastani_8thread/D3_pyfastani_8thread_trial2/trace.txt	D3_pyfastani_8thread_trial2	1442	c8/4a4a80	31437541	pyfastani (1442)	COMPLETED	0	2024-11-26 20:15:10.963	9.6s	1s	225.1%	9.7 MB	17.3 MB	14.4 MB	1.1 KB	1.0	9.7
pyfastani_8thread/D3_pyfastani_8thread_trial2/trace.txt	D3_pyfastani_8thread_trial2	1443	7b/6991ea	31437542	pyfastani (1443)	COMPLETED	0	2024-11-26 20:15:10.997	9.6s	1.1s	202.1%	87.6 MB	1.1 GB	14.5 MB	2.8 KB	1.1	87.6
pyfastani_8thread/D3_pyfastani_8thread_trial2/trace.txt	D3_pyfastani_8thread_trial2	1444	4a/44e783	31437543	pyfastani (1444)	COMPLETED	0	2024-11-26 20:15:11.023	9.6s	1.2s	185.6%	86.1 MB	1.1 GB	14.7 MB	5.7 KB	1.2	86.1
pyfastani_8thread/D3_pyfastani_8thread_trial2/trace.txt	D3_pyfastani_8thread_trial2	1446	2d/768e25	31437545	pyfastani (1446)	COMPLETED	0	2024-11-26 20:15:11.070	9.6s	1.1s	200.2%	87.4 MB	1.1 GB	14.1 MB	2.2 KB	1.1	87.4
pyfastani_8thread/D3_pyfastani_8thread_trial2/trace.txt	D3_pyfastani_8thread_trial2	1441	00/7e5303	31437538	pyfastani (1441)	COMPLETED	0	2024-11-26 20:15:10.854	9.7s	1.2s	228.5%	88.6 MB	1.1 GB	14.5 MB	1.4 KB	1.2	88.6
pyfastani_8thread/D3_pyfastani_8thread_trial2/trace.txt	D3_pyfastani_8thread_trial2	1445	51/d9209c	31437544	pyfastani (1445)	COMPLETED	0	2024-11-26 20:15:11.046	9.6s	1s	210.2%	9.2 MB	17.2 MB	13.9 MB	541 B	1.0	9.2
pyfastani_8thread/D3_pyfastani_8thread_trial2/trace.txt	D3_pyfastani_8thread_trial2	1447	89/62b295	31437547	pyfastani (1447)	COMPLETED	0	2024-11-26 20:15:11.119	9.6s	1.2s	203.7%	87.6 MB	1.1 GB	14.6 MB	6.4 KB	1.2	87.6
pyfastani_8thread/D3_pyfastani_8thread_trial2/trace.txt	D3_pyfastani_8thread_trial2	1450	7b/8de475	31437548	pyfastani (1450)	COMPLETED	0	2024-11-26 20:15:11.140	9.5s	1.1s	195.5%	87.5 MB	1.1 GB	14.5 MB	3 KB	1.1	87.5
pyfastani_8thread/D3_pyfastani_8thread_trial2/trace.txt	D3_pyfastani_8thread_trial2	1460	40/3f2eaf	31437539	pyfastani (1460)	COMPLETED	0	2024-11-26 20:15:10.914	9.7s	1.2s	231.6%	88.5 MB	1.1 GB	14.6 MB	1.7 KB	1.2	88.5
pyfastani_8thread/D3_pyfastani_8thread_trial2/trace.txt	D3_pyfastani_8thread_trial2	1449	8c/096320	31437549	pyfastani (1449)	COMPLETED	0	2024-11-26 20:15:11.163	9.5s	1.1s	200.1%	9.2 MB	17.2 MB	14.5 MB	2 KB	1.1	9.2
pyfastani_8thread/D3_pyfastani_8thread_trial2/trace.txt	D3_pyfastani_8thread_trial2	1453	de/de788c	31437551	pyfastani (1453)	COMPLETED	0	2024-11-26 20:15:11.207	9.5s	1s	211.0%	8.9 MB	17 MB	14.4 MB	2 KB	1.0	8.9
pyfastani_8thread/D3_pyfastani_8thread_trial2/trace.txt	D3_pyfastani_8thread_trial2	1451	a7/d15c98	31437550	pyfastani (1451)	COMPLETED	0	2024-11-26 20:15:11.183	9.5s	1.1s	210.8%	9.2 MB	17.2 MB	14.6 MB	1.4 KB	1.1	9.2
pyfastani_8thread/D3_pyfastani_8thread_trial2/trace.txt	D3_pyfastani_8thread_trial2	1448	51/bba4f7	31437546	pyfastani (1448)	COMPLETED	0	2024-11-26 20:15:11.092	9.6s	1.1s	215.0%	9.3 MB	17.2 MB	14.1 MB	1.5 KB	1.1	9.3
pyfastani_8thread/D3_pyfastani_8thread_trial2/trace.txt	D3_pyfastani_8thread_trial2	1456	36/63e822	31437555	pyfastani (1456)	COMPLETED	0	2024-11-26 20:15:11.292	9.5s	1.1s	211.0%	94.4 MB	1.1 GB	15.5 MB	674 B	1.1	94.4
pyfastani_8thread/D3_pyfastani_8thread_trial2/trace.txt	D3_pyfastani_8thread_trial2	1454	1e/6b2c59	31437554	pyfastani (1454)	COMPLETED	0	2024-11-26 20:15:11.271	9.5s	1.1s	203.5%	9.8 MB	17.3 MB	14.6 MB	3.1 KB	1.1	9.8
pyfastani_8thread/D3_pyfastani_8thread_trial2/trace.txt	D3_pyfastani_8thread_trial2	1475	78/eb9389	31437553	pyfastani (1475)	COMPLETED	0	2024-11-26 20:15:11.248	9.5s	1s	219.5%	9.3 MB	17.2 MB	14.6 MB	3.2 KB	1.0	9.3
pyfastani_8thread/D3_pyfastani_8thread_trial2/trace.txt	D3_pyfastani_8thread_trial2	1459	28/7e4072	31437558	pyfastani (1459)	COMPLETED	0	2024-11-26 20:15:11.387	9.9s	1.2s	237.8%	90.5 MB	1.1 GB	14.7 MB	1001 B	1.2	90.5
pyfastani_8thread/D3_pyfastani_8thread_trial2/trace.txt	D3_pyfastani_8thread_trial2	1461	9b/0372f0	31437559	pyfastani (1461)	COMPLETED	0	2024-11-26 20:15:11.461	9.8s	1.2s	231.2%	88.6 MB	1.1 GB	14.6 MB	1.5 KB	1.2	88.6
pyfastani_8thread/D3_pyfastani_8thread_trial2/trace.txt	D3_pyfastani_8thread_trial2	1463	7a/01e79a	31437561	pyfastani (1463)	COMPLETED	0	2024-11-26 20:15:11.697	9.6s	1s	220.9%	9.2 MB	17.2 MB	13.9 MB	532 B	1.0	9.2
pyfastani_8thread/D3_pyfastani_8thread_trial2/trace.txt	D3_pyfastani_8thread_trial2	1462	41/e52d66	31437560	pyfastani (1462)	COMPLETED	0	2024-11-26 20:15:11.582	9.7s	1.2s	219.2%	86.6 MB	1.1 GB	14.5 MB	2 KB	1.2	86.6
pyfastani_8thread/D3_pyfastani_8thread_trial2/trace.txt	D3_pyfastani_8thread_trial2	1464	64/6c13a0	31437562	pyfastani (1464)	COMPLETED	0	2024-11-26 20:15:11.753	9.6s	1.2s	235.2%	88.7 MB	1.1 GB	14.3 MB	1.5 KB	1.2	88.7
pyfastani_8thread/D3_pyfastani_8thread_trial2/trace.txt	D3_pyfastani_8thread_trial2	1465	a8/f4d864	31437563	pyfastani (1465)	COMPLETED	0	2024-11-26 20:15:11.789	9.5s	1.4s	189.8%	86.4 MB	1.1 GB	14.5 MB	7.1 KB	1.4	86.4
pyfastani_8thread/D3_pyfastani_8thread_trial2/trace.txt	D3_pyfastani_8thread_trial2	1468	dc/f08ddd	31437565	pyfastani (1468)	COMPLETED	0	2024-11-26 20:15:11.962	9.4s	1.2s	228.1%	88.3 MB	1.1 GB	14.4 MB	1.3 KB	1.2	88.3
pyfastani_8thread/D3_pyfastani_8thread_trial2/trace.txt	D3_pyfastani_8thread_trial2	1466	41/5c02cc	31437564	pyfastani (1466)	COMPLETED	0	2024-11-26 20:15:11.853	9.5s	1.2s	240.3%	90 MB	1.1 GB	14.4 MB	830 B	1.2	90.0
pyfastani_8thread/D3_pyfastani_8thread_trial2/trace.txt	D3_pyfastani_8thread_trial2	1470	40/e990c3	31437567	pyfastani (1470)	COMPLETED	0	2024-11-26 20:15:12.085	9.3s	1.2s	227.3%	88.6 MB	1.1 GB	14.3 MB	1.4 KB	1.2	88.6
pyfastani_8thread/D3_pyfastani_8thread_trial2/trace.txt	D3_pyfastani_8thread_trial2	1469	88/32744c	31437566	pyfastani (1469)	COMPLETED	0	2024-11-26 20:15:12.006	9.3s	1.3s	217.2%	86.8 MB	1.1 GB	14.5 MB	2.4 KB	1.3	86.8
pyfastani_8thread/D3_pyfastani_8thread_trial2/trace.txt	D3_pyfastani_8thread_trial2	1471	31/776445	31437568	pyfastani (1471)	COMPLETED	0	2024-11-26 20:15:12.153	9.3s	873ms	174.1%	9.3 MB	17.2 MB	11.6 MB	19.3 KB	0.873	9.3
pyfastani_8thread/D3_pyfastani_8thread_trial2/trace.txt	D3_pyfastani_8thread_trial2	1472	98/7376c0	31437569	pyfastani (1472)	COMPLETED	0	2024-11-26 20:15:15.566	5.9s	1.3s	183.0%	86.3 MB	1.1 GB	14.2 MB	3.9 KB	1.3	86.3
pyfastani_8thread/D3_pyfastani_8thread_trial2/trace.txt	D3_pyfastani_8thread_trial2	1455	c1/360827	31437552	pyfastani (1455)	COMPLETED	0	2024-11-26 20:15:11.229	9.5s	1.1s	201.8%	9.3 MB	17.2 MB	14.4 MB	3 KB	1.1	9.3
pyfastani_8thread/D3_pyfastani_8thread_trial2/trace.txt	D3_pyfastani_8thread_trial2	1476	6d/2d72f1	31437570	pyfastani (1476)	COMPLETED	0	2024-11-26 20:15:15.591	9.8s	1.3s	187.9%	87.5 MB	1.1 GB	14.3 MB	1.4 KB	1.3	87.5
pyfastani_8thread/D3_pyfastani_8thread_trial2/trace.txt	D3_pyfastani_8thread_trial2	1473	c8/f12b49	31437571	pyfastani (1473)	COMPLETED	0	2024-11-26 20:15:15.615	9.9s	1.4s	163.9%	87.6 MB	1.1 GB	14.7 MB	618 B	1.4	87.6
pyfastani_8thread/D3_pyfastani_8thread_trial2/trace.txt	D3_pyfastani_8thread_trial2	1478	fb/38dc6f	31437575	pyfastani (1478)	COMPLETED	0	2024-11-26 20:15:15.709	9.8s	1.2s	239.1%	89.5 MB	1.1 GB	14.8 MB	1 KB	1.2	89.5
pyfastani_8thread/D3_pyfastani_8thread_trial2/trace.txt	D3_pyfastani_8thread_trial2	1467	7f/5c221d	31437572	pyfastani (1467)	COMPLETED	0	2024-11-26 20:15:15.640	9.9s	1s	220.5%	9.3 MB	17.2 MB	14 MB	517 B	1.0	9.3
pyfastani_8thread/D3_pyfastani_8thread_trial2/trace.txt	D3_pyfastani_8thread_trial2	1479	e7/4cb3f4	31437573	pyfastani (1479)	COMPLETED	0	2024-11-26 20:15:15.664	9.9s	1.1s	220.8%	9.2 MB	17.2 MB	14 MB	2.5 KB	1.1	9.2
pyfastani_8thread/D3_pyfastani_8thread_trial2/trace.txt	D3_pyfastani_8thread_trial2	1477	a2/4483bb	31437577	pyfastani (1477)	COMPLETED	0	2024-11-26 20:15:15.759	9.8s	1.4s	201.9%	86.9 MB	1.1 GB	14.5 MB	2 KB	1.4	86.9
pyfastani_8thread/D3_pyfastani_8thread_trial2/trace.txt	D3_pyfastani_8thread_trial2	1483	c7/416bcb	31437579	pyfastani (1483)	COMPLETED	0	2024-11-26 20:15:15.840	9.8s	1.1s	223.0%	88.7 MB	1.1 GB	14.3 MB	1.5 KB	1.1	88.7
pyfastani_8thread/D3_pyfastani_8thread_trial2/trace.txt	D3_pyfastani_8thread_trial2	1474	b9/3896fe	31437576	pyfastani (1474)	COMPLETED	0	2024-11-26 20:15:15.733	9.9s	1.3s	203.3%	87.4 MB	1.1 GB	14.5 MB	1.3 KB	1.3	87.4
pyfastani_8thread/D3_pyfastani_8thread_trial2/trace.txt	D3_pyfastani_8thread_trial2	1482	3a/656497	31437578	pyfastani (1482)	COMPLETED	0	2024-11-26 20:15:15.799	9.8s	1.2s	210.4%	87.6 MB	1.1 GB	14.4 MB	2.6 KB	1.2	87.6
pyfastani_8thread/D3_pyfastani_8thread_trial2/trace.txt	D3_pyfastani_8thread_trial2	1480	23/643f3b	31437574	pyfastani (1480)	COMPLETED	0	2024-11-26 20:15:15.687	9.9s	1.2s	234.4%	88 MB	1.1 GB	14.4 MB	1.6 KB	1.2	88.0
pyfastani_8thread/D3_pyfastani_8thread_trial2/trace.txt	D3_pyfastani_8thread_trial2	1486	0a/a47181	31437584	pyfastani (1486)	COMPLETED	0	2024-11-26 20:15:16.018	10.5s	1.2s	227.1%	88.1 MB	1.1 GB	14.4 MB	2.9 KB	1.2	88.1
pyfastani_8thread/D3_pyfastani_8thread_trial2/trace.txt	D3_pyfastani_8thread_trial2	1481	a1/bb6357	31437581	pyfastani (1481)	COMPLETED	0	2024-11-26 20:15:15.909	10.3s	1.2s	215.6%	87.3 MB	1.1 GB	14.4 MB	2.1 KB	1.2	87.3
pyfastani_8thread/D3_pyfastani_8thread_trial2/trace.txt	D3_pyfastani_8thread_trial2	1484	66/e7b255	31437583	pyfastani (1484)	COMPLETED	0	2024-11-26 20:15:15.991	10.5s	1.3s	207.1%	87 MB	1.1 GB	14.3 MB	1.3 KB	1.3	87.0
pyfastani_8thread/D3_pyfastani_8thread_trial2/trace.txt	D3_pyfastani_8thread_trial2	1488	33/c1dcb2	31437587	pyfastani (1488)	COMPLETED	0	2024-11-26 20:15:16.098	10.5s	984ms	229.7%	9.4 MB	17.2 MB	13.9 MB	514 B	0.984	9.4
pyfastani_8thread/D3_pyfastani_8thread_trial2/trace.txt	D3_pyfastani_8thread_trial2	1487	7c/2bcc6a	31437585	pyfastani (1487)	COMPLETED	0	2024-11-26 20:15:16.051	10.5s	1s	219.5%	3.1 MB	4.3 MB	14.2 MB	574 B	1.0	3.1
pyfastani_8thread/D3_pyfastani_8thread_trial2/trace.txt	D3_pyfastani_8thread_trial2	1485	bb/f6165c	31437582	pyfastani (1485)	COMPLETED	0	2024-11-26 20:15:15.959	10.3s	1.3s	201.3%	88.4 MB	1.1 GB	14.4 MB	2.4 KB	1.3	88.4
pyfastani_8thread/D3_pyfastani_8thread_trial2/trace.txt	D3_pyfastani_8thread_trial2	1491	1b/4064aa	31437588	pyfastani (1491)	COMPLETED	0	2024-11-26 20:15:16.139	10.5s	1.5s	158.6%	86.6 MB	1.1 GB	14.4 MB	2.1 KB	1.5	86.6
pyfastani_8thread/D3_pyfastani_8thread_trial2/trace.txt	D3_pyfastani_8thread_trial2	1501	73/2fe8bd	31437580	pyfastani (1501)	COMPLETED	0	2024-11-26 20:15:15.870	9.8s	1.1s	227.1%	88.8 MB	1.1 GB	14.1 MB	1.6 KB	1.1	88.8
pyfastani_8thread/D3_pyfastani_8thread_trial2/trace.txt	D3_pyfastani_8thread_trial2	1493	b5/5b5d2b	31437589	pyfastani (1493)	COMPLETED	0	2024-11-26 20:15:16.161	10.9s	1.2s	221.2%	88.2 MB	1.1 GB	14.6 MB	1.8 KB	1.2	88.2
pyfastani_8thread/D3_pyfastani_8thread_trial2/trace.txt	D3_pyfastani_8thread_trial2	1490	eb/559559	31437590	pyfastani (1490)	COMPLETED	0	2024-11-26 20:15:16.204	10.9s	1.1s	219.1%	97.6 MB	1.1 GB	14.7 MB	635 B	1.1	97.6
pyfastani_8thread/D3_pyfastani_8thread_trial2/trace.txt	D3_pyfastani_8thread_trial2	1489	6f/2e411b	31437586	pyfastani (1489)	COMPLETED	0	2024-11-26 20:15:16.074	10.4s	1.2s	202.1%	88.1 MB	1.1 GB	14.6 MB	2.2 KB	1.2	88.1
pyfastani_8thread/D3_pyfastani_8thread_trial2/trace.txt	D3_pyfastani_8thread_trial2	1495	49/4dea2a	31437591	pyfastani (1495)	COMPLETED	0	2024-11-26 20:15:16.247	10.9s	1.4s	177.0%	86.2 MB	1.1 GB	13.7 MB	2.9 KB	1.4	86.2
pyfastani_8thread/D3_pyfastani_8thread_trial2/trace.txt	D3_pyfastani_8thread_trial2	1496	33/453cf0	31437594	pyfastani (1496)	COMPLETED	0	2024-11-26 20:15:16.321	10.9s	1.4s	208.8%	86.6 MB	1.1 GB	14.6 MB	1.8 KB	1.4	86.6
pyfastani_8thread/D3_pyfastani_8thread_trial2/trace.txt	D3_pyfastani_8thread_trial2	1498	36/345e99	31437596	pyfastani (1498)	COMPLETED	0	2024-11-26 20:15:16.369	10.9s	1.4s	173.6%	86.8 MB	1.1 GB	14.8 MB	2.6 KB	1.4	86.8
pyfastani_8thread/D3_pyfastani_8thread_trial2/trace.txt	D3_pyfastani_8thread_trial2	1494	19/7bba42	31437592	pyfastani (1494)	COMPLETED	0	2024-11-26 20:15:16.274	10.9s	1.2s	222.5%	87.3 MB	1.1 GB	14.6 MB	1.8 KB	1.2	87.3
pyfastani_8thread/D3_pyfastani_8thread_trial2/trace.txt	D3_pyfastani_8thread_trial2	1497	64/39f99f	31437595	pyfastani (1497)	COMPLETED	0	2024-11-26 20:15:16.344	10.8s	1.2s	225.2%	88.3 MB	1.1 GB	14.3 MB	1.4 KB	1.2	88.3
pyfastani_8thread/D3_pyfastani_8thread_trial2/trace.txt	D3_pyfastani_8thread_trial2	1500	ba/8e687b	31437598	pyfastani (1500)	COMPLETED	0	2024-11-26 20:15:16.417	11.1s	1.3s	193.7%	86.5 MB	1.1 GB	14.9 MB	6.7 KB	1.3	86.5
pyfastani_8thread/D3_pyfastani_8thread_trial2/trace.txt	D3_pyfastani_8thread_trial2	1499	1e/188525	31437597	pyfastani (1499)	COMPLETED	0	2024-11-26 20:15:16.393	10.9s	1.4s	173.7%	86.8 MB	1.1 GB	13.9 MB	910 B	1.4	86.8
pyfastani_8thread/D3_pyfastani_8thread_trial2/trace.txt	D3_pyfastani_8thread_trial2	1492	51/c82c67	31437593	pyfastani (1492)	COMPLETED	0	2024-11-26 20:15:16.296	10.9s	1.2s	221.9%	87.2 MB	1.1 GB	14.3 MB	2.4 KB	1.2	87.2
pyfastani_8thread/D3_pyfastani_8thread_trial2/trace.txt	D3_pyfastani_8thread_trial2	1505	af/490d29	31437601	pyfastani (1505)	COMPLETED	0	2024-11-26 20:15:16.675	11s	1.5s	168.5%	86.8 MB	1.1 GB	14.5 MB	1.4 KB	1.5	86.8
pyfastani_8thread/D3_pyfastani_8thread_trial2/trace.txt	D3_pyfastani_8thread_trial2	1502	98/0a78be	31437599	pyfastani (1502)	COMPLETED	0	2024-11-26 20:15:16.513	11.1s	1.3s	211.4%	87.2 MB	1.1 GB	14.6 MB	1.3 KB	1.3	87.2
pyfastani_8thread/D3_pyfastani_8thread_trial2/trace.txt	D3_pyfastani_8thread_trial2	1503	51/e836c1	31437600	pyfastani (1503)	COMPLETED	0	2024-11-26 20:15:16.589	11.1s	1.5s	177.9%	86.4 MB	1.1 GB	14.5 MB	4.5 KB	1.5	86.4
pyfastani_8thread/D3_pyfastani_8thread_trial2/trace.txt	D3_pyfastani_8thread_trial2	1506	5b/9d4cba	31437603	pyfastani (1506)	COMPLETED	0	2024-11-26 20:15:16.825	10.9s	1.5s	175.8%	86.4 MB	1.1 GB	14.4 MB	1.6 KB	1.5	86.4
pyfastani_8thread/D3_pyfastani_8thread_trial2/trace.txt	D3_pyfastani_8thread_trial2	1504	6b/449bd6	31437602	pyfastani (1504)	COMPLETED	0	2024-11-26 20:15:16.746	11s	1.5s	176.9%	93.1 MB	1.1 GB	14.4 MB	624 B	1.5	93.1
pyfastani_8thread/D3_pyfastani_8thread_trial2/trace.txt	D3_pyfastani_8thread_trial2	1508	fa/7eb639	31437604	pyfastani (1508)	COMPLETED	0	2024-11-26 20:15:16.860	10.9s	1.2s	197.5%	101.7 MB	1.1 GB	13.8 MB	515 B	1.2	101.7
pyfastani_8thread/D3_pyfastani_8thread_trial2/trace.txt	D3_pyfastani_8thread_trial2	1507	6c/617c17	31437605	pyfastani (1507)	COMPLETED	0	2024-11-26 20:15:16.918	10.8s	1.3s	209.6%	86.6 MB	1.1 GB	14.6 MB	1.8 KB	1.3	86.6
pyfastani_8thread/D3_pyfastani_8thread_trial2/trace.txt	D3_pyfastani_8thread_trial2	1509	9b/b31040	31437606	pyfastani (1509)	COMPLETED	0	2024-11-26 20:15:16.985	10.8s	1.3s	222.1%	86.9 MB	1.1 GB	14.4 MB	2 KB	1.3	86.9
pyfastani_8thread/D3_pyfastani_8thread_trial2/trace.txt	D3_pyfastani_8thread_trial2	1512	e8/4376d6	31437608	pyfastani (1512)	COMPLETED	0	2024-11-26 20:15:17.084	10.8s	1.3s	204.7%	87.1 MB	1.1 GB	14 MB	1.8 KB	1.3	87.1
pyfastani_8thread/D3_pyfastani_8thread_trial2/trace.txt	D3_pyfastani_8thread_trial2	1510	96/ff2976	31437609	pyfastani (1510)	COMPLETED	0	2024-11-26 20:15:17.145	10.7s	1.3s	183.5%	87.1 MB	1.1 GB	14.2 MB	1.5 KB	1.3	87.1
pyfastani_8thread/D3_pyfastani_8thread_trial2/trace.txt	D3_pyfastani_8thread_trial2	1528	0d/683dc5	31437607	pyfastani (1528)	COMPLETED	0	2024-11-26 20:15:17.017	10.8s	1.4s	178.3%	86.2 MB	1.1 GB	14.4 MB	3.5 KB	1.4	86.2
pyfastani_8thread/D3_pyfastani_8thread_trial2/trace.txt	D3_pyfastani_8thread_trial2	1532	ff/fc2eaa	31437610	pyfastani (1532)	COMPLETED	0	2024-11-26 20:15:17.211	10.6s	1.6s	171.0%	85.9 MB	1.1 GB	14.7 MB	1.4 KB	1.6	85.9
pyfastani_8thread/D3_pyfastani_8thread_trial2/trace.txt	D3_pyfastani_8thread_trial2	1513	bf/bdfbb5	31437613	pyfastani (1513)	COMPLETED	0	2024-11-26 20:15:17.469	10.4s	1.2s	215.4%	88.5 MB	1.1 GB	14.1 MB	1012 B	1.2	88.5
pyfastani_8thread/D3_pyfastani_8thread_trial2/trace.txt	D3_pyfastani_8thread_trial2	1514	d9/8ff40e	31437612	pyfastani (1514)	COMPLETED	0	2024-11-26 20:15:17.326	10.5s	1.2s	230.6%	88 MB	1.1 GB	14.2 MB	1.1 KB	1.2	88.0
pyfastani_8thread/D3_pyfastani_8thread_trial2/trace.txt	D3_pyfastani_8thread_trial2	1511	6d/c2317e	31437611	pyfastani (1511)	COMPLETED	0	2024-11-26 20:15:17.288	10.6s	1.5s	178.2%	86.4 MB	1.1 GB	14.7 MB	1.2 KB	1.5	86.4
pyfastani_8thread/D3_pyfastani_8thread_trial2/trace.txt	D3_pyfastani_8thread_trial2	1515	ff/dba10c	31437614	pyfastani (1515)	COMPLETED	0	2024-11-26 20:15:17.534	10.4s	1.1s	206.3%	97 MB	1.1 GB	14.8 MB	611 B	1.1	97.0
pyfastani_8thread/D3_pyfastani_8thread_trial2/trace.txt	D3_pyfastani_8thread_trial2	1516	c1/324fc2	31437616	pyfastani (1516)	COMPLETED	0	2024-11-26 20:15:17.615	10.7s	1.2s	222.7%	87 MB	1.1 GB	14.3 MB	1.3 KB	1.2	87.0
pyfastani_8thread/D3_pyfastani_8thread_trial2/trace.txt	D3_pyfastani_8thread_trial2	1518	88/846e7d	31437617	pyfastani (1518)	COMPLETED	0	2024-11-26 20:15:17.656	10.6s	1.2s	217.6%	87 MB	1.1 GB	14 MB	1.4 KB	1.2	87.0
pyfastani_8thread/D3_pyfastani_8thread_trial2/trace.txt	D3_pyfastani_8thread_trial2	1517	ef/456e41	31437615	pyfastani (1517)	COMPLETED	0	2024-11-26 20:15:17.578	10.7s	1.2s	227.5%	86.9 MB	1.1 GB	14.7 MB	2.1 KB	1.2	86.9
pyfastani_8thread/D3_pyfastani_8thread_trial2/trace.txt	D3_pyfastani_8thread_trial2	1519	57/10cf36	31437618	pyfastani (1519)	COMPLETED	0	2024-11-26 20:15:17.781	10.5s	1.1s	157.7%	88.1 MB	1.1 GB	11.1 MB	548 B	1.1	88.1
pyfastani_8thread/D3_pyfastani_8thread_trial2/trace.txt	D3_pyfastani_8thread_trial2	1525	e7/c8bf7b	31437624	pyfastani (1525)	COMPLETED	0	2024-11-26 20:15:18.269	10.2s	1.8s	156.0%	86.5 MB	1.1 GB	15 MB	3.6 KB	1.8	86.5
pyfastani_8thread/D3_pyfastani_8thread_trial2/trace.txt	D3_pyfastani_8thread_trial2	1523	32/ef6ba7	31437621	pyfastani (1523)	COMPLETED	0	2024-11-26 20:15:18.009	10.3s	1.5s	179.2%	87 MB	1.1 GB	14.6 MB	1.4 KB	1.5	87.0
pyfastani_8thread/D3_pyfastani_8thread_trial2/trace.txt	D3_pyfastani_8thread_trial2	1522	f1/5d1296	31437623	pyfastani (1522)	COMPLETED	0	2024-11-26 20:15:18.133	10.4s	1.2s	199.8%	89.2 MB	1.1 GB	14.4 MB	1.6 KB	1.2	89.2
pyfastani_8thread/D3_pyfastani_8thread_trial2/trace.txt	D3_pyfastani_8thread_trial2	1520	f4/ac2df6	31437620	pyfastani (1520)	COMPLETED	0	2024-11-26 20:15:17.949	10.4s	1.4s	194.6%	86.8 MB	1.1 GB	14.7 MB	2.5 KB	1.4	86.8
pyfastani_8thread/D3_pyfastani_8thread_trial2/trace.txt	D3_pyfastani_8thread_trial2	1548	18/97fcb4	31437626	pyfastani (1548)	COMPLETED	0	2024-11-26 20:15:18.402	10.1s	1.3s	197.7%	87.3 MB	1.1 GB	14.4 MB	1.6 KB	1.3	87.3
pyfastani_8thread/D3_pyfastani_8thread_trial2/trace.txt	D3_pyfastani_8thread_trial2	1524	25/3027a9	31437622	pyfastani (1524)	COMPLETED	0	2024-11-26 20:15:18.067	10.3s	1.7s	150.4%	87.1 MB	1.1 GB	14.1 MB	1.3 KB	1.7	87.1
pyfastani_8thread/D3_pyfastani_8thread_trial2/trace.txt	D3_pyfastani_8thread_trial2	1547	d2/d420d7	31437625	pyfastani (1547)	COMPLETED	0	2024-11-26 20:15:18.330	10.2s	1.5s	174.9%	86.7 MB	1.1 GB	14.8 MB	3.2 KB	1.5	86.7
pyfastani_8thread/D3_pyfastani_8thread_trial2/trace.txt	D3_pyfastani_8thread_trial2	1526	2e/b88924	31437628	pyfastani (1526)	COMPLETED	0	2024-11-26 20:15:20.453	8.1s	1.3s	204.9%	87 MB	1.1 GB	14.6 MB	1.7 KB	1.3	87.0
pyfastani_8thread/D3_pyfastani_8thread_trial2/trace.txt	D3_pyfastani_8thread_trial2	1527	bf/492e1c	31437627	pyfastani (1527)	COMPLETED	0	2024-11-26 20:15:18.459	10.1s	1.5s	174.2%	86.2 MB	1.1 GB	14.4 MB	3.3 KB	1.5	86.2
pyfastani_8thread/D3_pyfastani_8thread_trial2/trace.txt	D3_pyfastani_8thread_trial2	1521	16/590ea6	31437619	pyfastani (1521)	COMPLETED	0	2024-11-26 20:15:17.869	10.4s	1.3s	201.3%	87.3 MB	1.1 GB	14.3 MB	1.3 KB	1.3	87.3
pyfastani_8thread/D3_pyfastani_8thread_trial2/trace.txt	D3_pyfastani_8thread_trial2	1529	80/e26a8a	31437630	pyfastani (1529)	COMPLETED	0	2024-11-26 20:15:20.633	7.9s	1.3s	211.3%	86.6 MB	1.1 GB	14.7 MB	4.8 KB	1.3	86.6
pyfastani_8thread/D3_pyfastani_8thread_trial2/trace.txt	D3_pyfastani_8thread_trial2	1530	50/a26184	31437629	pyfastani (1530)	COMPLETED	0	2024-11-26 20:15:20.554	8s	1.3s	206.3%	87.1 MB	1.1 GB	14.4 MB	2.9 KB	1.3	87.1
pyfastani_8thread/D3_pyfastani_8thread_trial2/trace.txt	D3_pyfastani_8thread_trial2	1537	48/a7526f	31437634	pyfastani (1537)	COMPLETED	0	2024-11-26 20:15:20.933	7.7s	1.2s	225.9%	86.5 MB	1.1 GB	14.6 MB	1.8 KB	1.2	86.5
pyfastani_8thread/D3_pyfastani_8thread_trial2/trace.txt	D3_pyfastani_8thread_trial2	1536	ce/fd5cef	31437635	pyfastani (1536)	COMPLETED	0	2024-11-26 20:15:21.073	7.5s	1.2s	216.1%	87.6 MB	1.1 GB	14.1 MB	862 B	1.2	87.6
pyfastani_8thread/D3_pyfastani_8thread_trial2/trace.txt	D3_pyfastani_8thread_trial2	1541	2a/754f61	31437639	pyfastani (1541)	COMPLETED	0	2024-11-26 20:15:21.346	7.3s	1.3s	218.8%	87.1 MB	1.1 GB	14.9 MB	1.3 KB	1.3	87.1
pyfastani_8thread/D3_pyfastani_8thread_trial2/trace.txt	D3_pyfastani_8thread_trial2	1535	13/ebe60a	31437637	pyfastani (1535)	COMPLETED	0	2024-11-26 20:15:21.202	7.4s	1.1s	242.8%	88.7 MB	1.1 GB	14.5 MB	1.7 KB	1.1	88.7
pyfastani_8thread/D3_pyfastani_8thread_trial2/trace.txt	D3_pyfastani_8thread_trial2	1542	d7/de196b	31437640	pyfastani (1542)	COMPLETED	0	2024-11-26 20:15:21.369	7.3s	1.2s	213.9%	88.1 MB	1.1 GB	14.4 MB	1.3 KB	1.2	88.1
pyfastani_8thread/D3_pyfastani_8thread_trial2/trace.txt	D3_pyfastani_8thread_trial2	1566	c8/fabfcf	31437644	pyfastani (1566)	COMPLETED	0	2024-11-26 20:15:21.473	7.2s	1.2s	227.5%	88 MB	1.1 GB	14.3 MB	1.6 KB	1.2	88.0
pyfastani_8thread/D3_pyfastani_8thread_trial2/trace.txt	D3_pyfastani_8thread_trial2	1565	65/ecbfbb	31437643	pyfastani (1565)	COMPLETED	0	2024-11-26 20:15:21.452	7.2s	1.2s	219.2%	87.7 MB	1.1 GB	14.4 MB	1.7 KB	1.2	87.7
pyfastani_8thread/D3_pyfastani_8thread_trial2/trace.txt	D3_pyfastani_8thread_trial2	1569	4b/96d483	31437645	pyfastani (1569)	COMPLETED	0	2024-11-26 20:15:21.495	7.2s	1.2s	224.9%	87.6 MB	1.1 GB	14.6 MB	1.4 KB	1.2	87.6
pyfastani_8thread/D3_pyfastani_8thread_trial2/trace.txt	D3_pyfastani_8thread_trial2	1545	8b/fabf25	31437646	pyfastani (1545)	COMPLETED	0	2024-11-26 20:15:21.523	7.2s	1.4s	190.3%	86.6 MB	1.1 GB	14.2 MB	2.2 KB	1.4	86.6
pyfastani_8thread/D3_pyfastani_8thread_trial2/trace.txt	D3_pyfastani_8thread_trial2	1544	2f/676f5a	31437642	pyfastani (1544)	COMPLETED	0	2024-11-26 20:15:21.430	7.2s	1.5s	160.9%	86 MB	1.1 GB	14.1 MB	1.9 KB	1.5	86.0
pyfastani_8thread/D3_pyfastani_8thread_trial2/trace.txt	D3_pyfastani_8thread_trial2	1546	cf/ef5040	31437648	pyfastani (1546)	COMPLETED	0	2024-11-26 20:15:21.663	7s	1.2s	235.4%	88.5 MB	1.1 GB	14.7 MB	1.1 KB	1.2	88.5
pyfastani_8thread/D3_pyfastani_8thread_trial2/trace.txt	D3_pyfastani_8thread_trial2	1549	79/be05f9	31437649	pyfastani (1549)	COMPLETED	0	2024-11-26 20:15:21.684	7s	1.3s	189.0%	86.8 MB	1.1 GB	14.5 MB	4.3 KB	1.3	86.8
pyfastani_8thread/D3_pyfastani_8thread_trial2/trace.txt	D3_pyfastani_8thread_trial2	1577	76/e5b252	31437656	pyfastani (1577)	COMPLETED	0	2024-11-26 20:15:21.986	6.8s	1.1s	213.6%	105.4 MB	1.1 GB	14.8 MB	537 B	1.1	105.4
pyfastani_8thread/D3_pyfastani_8thread_trial2/trace.txt	D3_pyfastani_8thread_trial2	1561	7d/473f44	31437662	pyfastani (1561)	COMPLETED	0	2024-11-26 20:15:22.134	6.7s	1.7s	129.8%	85.7 MB	366.7 MB	14.5 MB	3.6 KB	1.7	85.7
pyfastani_8thread/D3_pyfastani_8thread_trial2/trace.txt	D3_pyfastani_8thread_trial2	1553	03/807895	31437658	pyfastani (1553)	COMPLETED	0	2024-11-26 20:15:22.038	6.7s	1.3s	230.2%	87.5 MB	1.1 GB	14.6 MB	1.9 KB	1.3	87.5
pyfastani_8thread/D3_pyfastani_8thread_trial2/trace.txt	D3_pyfastani_8thread_trial2	1551	82/cf517b	31437650	pyfastani (1551)	COMPLETED	0	2024-11-26 20:15:21.788	6.9s	1.1s	222.3%	95 MB	1.1 GB	14.7 MB	604 B	1.1	95.0
pyfastani_8thread/D3_pyfastani_8thread_trial2/trace.txt	D3_pyfastani_8thread_trial2	1563	2d/97d08a	31437663	pyfastani (1563)	COMPLETED	0	2024-11-26 20:15:22.159	6.6s	1.1s	216.9%	9.1 MB	17.2 MB	14.4 MB	1.7 KB	1.1	9.1
pyfastani_8thread/D3_pyfastani_8thread_trial2/trace.txt	D3_pyfastani_8thread_trial2	1570	eb/49748d	31437667	pyfastani (1570)	COMPLETED	0	2024-11-26 20:15:22.291	6.5s	1.5s	143.3%	85.7 MB	370.9 MB	14.6 MB	1.5 KB	1.5	85.7
pyfastani_8thread/D3_pyfastani_8thread_trial2/trace.txt	D3_pyfastani_8thread_trial2	1587	3c/274875	31437665	pyfastani (1587)	COMPLETED	0	2024-11-26 20:15:22.223	6.6s	1.1s	194.9%	88.5 MB	1.1 GB	14.3 MB	1.3 KB	1.1	88.5
pyfastani_8thread/D3_pyfastani_8thread_trial2/trace.txt	D3_pyfastani_8thread_trial2	1562	0a/ffd58b	31437664	pyfastani (1562)	COMPLETED	0	2024-11-26 20:15:22.182	6.6s	1s	217.5%	9.4 MB	17.2 MB	14.6 MB	858 B	1.0	9.4
pyfastani_8thread/D3_pyfastani_8thread_trial2/trace.txt	D3_pyfastani_8thread_trial2	1564	c0/8a5d54	31437666	pyfastani (1564)	COMPLETED	0	2024-11-26 20:15:22.244	6.6s	1s	213.6%	9 MB	17.2 MB	14.7 MB	1.4 KB	1.0	9.0
pyfastani_8thread/D3_pyfastani_8thread_trial2/trace.txt	D3_pyfastani_8thread_trial2	1457	8c/00d3b8	31437556	pyfastani (1457)	COMPLETED	0	2024-11-26 20:15:11.313	19.1s	1.2s	186.2%	88.2 MB	1.1 GB	14.3 MB	1.4 KB	1.2	88.2
pyfastani_8thread/D3_pyfastani_8thread_trial2/trace.txt	D3_pyfastani_8thread_trial2	1533	ac/38fae8	31437631	pyfastani (1533)	COMPLETED	0	2024-11-26 20:15:20.710	9.7s	1.5s	164.6%	86.7 MB	1.1 GB	14.4 MB	2 KB	1.5	86.7
pyfastani_8thread/D3_pyfastani_8thread_trial2/trace.txt	D3_pyfastani_8thread_trial2	1531	e2/9fceda	31437632	pyfastani (1531)	COMPLETED	0	2024-11-26 20:15:20.762	9.7s	1.2s	231.6%	88.9 MB	1.1 GB	14.3 MB	1.3 KB	1.2	88.9
pyfastani_8thread/D3_pyfastani_8thread_trial2/trace.txt	D3_pyfastani_8thread_trial2	1534	54/a20d9a	31437633	pyfastani (1534)	COMPLETED	0	2024-11-26 20:15:20.818	9.6s	1.3s	203.0%	86.6 MB	1.1 GB	14.5 MB	1.6 KB	1.3	86.6
pyfastani_8thread/D3_pyfastani_8thread_trial2/trace.txt	D3_pyfastani_8thread_trial2	1540	46/9ee391	31437638	pyfastani (1540)	COMPLETED	0	2024-11-26 20:15:21.323	9.1s	2.1s	113.0%	85.3 MB	366.4 MB	14.1 MB	16 KB	2.1	85.3
pyfastani_8thread/D3_pyfastani_8thread_trial2/trace.txt	D3_pyfastani_8thread_trial2	1539	03/053b5a	31437636	pyfastani (1539)	COMPLETED	0	2024-11-26 20:15:21.180	9.3s	1.3s	200.5%	86.8 MB	1.1 GB	14.6 MB	1.5 KB	1.3	86.8
pyfastani_8thread/D3_pyfastani_8thread_trial2/trace.txt	D3_pyfastani_8thread_trial2	1458	4e/926ec0	31437557	pyfastani (1458)	COMPLETED	0	2024-11-26 20:15:11.348	19s	1.3s	186.6%	87.1 MB	1.1 GB	14.2 MB	1.6 KB	1.3	87.1
pyfastani_8thread/D3_pyfastani_8thread_trial2/trace.txt	D3_pyfastani_8thread_trial2	1543	49/2fb708	31437647	pyfastani (1543)	COMPLETED	0	2024-11-26 20:15:21.641	8.8s	1.4s	161.9%	86.9 MB	1.1 GB	14.5 MB	813 B	1.4	86.9
pyfastani_8thread/D3_pyfastani_8thread_trial2/trace.txt	D3_pyfastani_8thread_trial2	1550	90/4941b9	31437651	pyfastani (1550)	COMPLETED	0	2024-11-26 20:15:21.869	8.6s	1.4s	160.4%	85.9 MB	1.1 GB	14.1 MB	578 B	1.4	85.9
pyfastani_8thread/D3_pyfastani_8thread_trial2/trace.txt	D3_pyfastani_8thread_trial2	1555	04/b0c157	31437653	pyfastani (1555)	COMPLETED	0	2024-11-26 20:15:21.919	8.6s	1.5s	173.1%	86.4 MB	1.1 GB	14.3 MB	2.4 KB	1.5	86.4
pyfastani_8thread/D3_pyfastani_8thread_trial2/trace.txt	D3_pyfastani_8thread_trial2	1552	c2/c38086	31437652	pyfastani (1552)	COMPLETED	0	2024-11-26 20:15:21.893	8.6s	1.3s	202.8%	86.9 MB	1.1 GB	15.2 MB	4.1 KB	1.3	86.9
pyfastani_8thread/D3_pyfastani_8thread_trial2/trace.txt	D3_pyfastani_8thread_trial2	1556	e5/cc6c8c	31437655	pyfastani (1556)	COMPLETED	0	2024-11-26 20:15:21.963	8.6s	1.2s	225.3%	86.8 MB	1.1 GB	14.3 MB	2.3 KB	1.2	86.8
pyfastani_8thread/D3_pyfastani_8thread_trial2/trace.txt	D3_pyfastani_8thread_trial2	1557	30/6ba417	31437657	pyfastani (1557)	COMPLETED	0	2024-11-26 20:15:22.010	8.5s	1.3s	224.4%	86.7 MB	1.1 GB	14.7 MB	2.6 KB	1.3	86.7
pyfastani_8thread/D3_pyfastani_8thread_trial2/trace.txt	D3_pyfastani_8thread_trial2	1560	46/0f4050	31437661	pyfastani (1560)	COMPLETED	0	2024-11-26 20:15:22.108	8.5s	1.1s	213.1%	9.3 MB	17.2 MB	14.5 MB	613 B	1.1	9.3
pyfastani_8thread/D3_pyfastani_8thread_trial2/trace.txt	D3_pyfastani_8thread_trial2	1538	3c/5cd521	31437641	pyfastani (1538)	COMPLETED	0	2024-11-26 20:15:21.391	9.1s	1.3s	199.9%	86.5 MB	1.1 GB	14.4 MB	1.9 KB	1.3	86.5
pyfastani_8thread/D3_pyfastani_8thread_trial2/trace.txt	D3_pyfastani_8thread_trial2	1554	c4/40960b	31437654	pyfastani (1554)	COMPLETED	0	2024-11-26 20:15:21.942	8.6s	1.3s	216.7%	86.6 MB	1.1 GB	14.3 MB	2.1 KB	1.3	86.6
pyfastani_8thread/D3_pyfastani_8thread_trial2/trace.txt	D3_pyfastani_8thread_trial2	1559	a8/042e62	31437659	pyfastani (1559)	COMPLETED	0	2024-11-26 20:15:22.063	8.5s	1.6s	173.6%	86.8 MB	1.1 GB	14.5 MB	1.8 KB	1.6	86.8
pyfastani_8thread/D3_pyfastani_8thread_trial2/trace.txt	D3_pyfastani_8thread_trial2	1558	7f/81778a	31437660	pyfastani (1558)	COMPLETED	0	2024-11-26 20:15:22.085	8.5s	1.2s	226.5%	86.6 MB	1.1 GB	13.9 MB	1.7 KB	1.2	86.6
pyfastani_8thread/D3_pyfastani_8thread_trial2/trace.txt	D3_pyfastani_8thread_trial2	1568	20/f9e48e	31437668	pyfastani (1568)	COMPLETED	0	2024-11-26 20:15:25.420	5.1s	1.2s	217.9%	87.1 MB	1.1 GB	14.4 MB	1.5 KB	1.2	87.1
pyfastani_8thread/D3_pyfastani_8thread_trial2/trace.txt	D3_pyfastani_8thread_trial2	1574	b1/a62f07	31437673	pyfastani (1574)	COMPLETED	0	2024-11-26 20:15:25.659	4.9s	1.3s	218.5%	86.9 MB	1.1 GB	14 MB	3 KB	1.3	86.9
pyfastani_8thread/D3_pyfastani_8thread_trial2/trace.txt	D3_pyfastani_8thread_trial2	1578	4f/719e74	31437676	pyfastani (1578)	COMPLETED	0	2024-11-26 20:15:25.729	4.9s	1.1s	214.8%	95.3 MB	1.1 GB	14.5 MB	615 B	1.1	95.3
pyfastani_8thread/D3_pyfastani_8thread_trial2/trace.txt	D3_pyfastani_8thread_trial2	1579	36/ef9374	31437677	pyfastani (1579)	COMPLETED	0	2024-11-26 20:15:25.764	4.9s	1.3s	193.0%	86.1 MB	1.1 GB	14 MB	3.2 KB	1.3	86.1
pyfastani_8thread/D3_pyfastani_8thread_trial2/trace.txt	D3_pyfastani_8thread_trial2	1576	c9/ba7ff4	31437675	pyfastani (1576)	COMPLETED	0	2024-11-26 20:15:25.708	4.9s	1.2s	226.5%	87.6 MB	1.1 GB	14.5 MB	1.4 KB	1.2	87.6
pyfastani_8thread/D3_pyfastani_8thread_trial2/trace.txt	D3_pyfastani_8thread_trial2	1567	8e/8e4712	31437669	pyfastani (1567)	COMPLETED	0	2024-11-26 20:15:25.554	5s	1.3s	229.7%	87.3 MB	1.1 GB	14.5 MB	1.5 KB	1.3	87.3
pyfastani_8thread/D3_pyfastani_8thread_trial2/trace.txt	D3_pyfastani_8thread_trial2	1571	a5/86a665	31437670	pyfastani (1571)	COMPLETED	0	2024-11-26 20:15:25.575	5s	1.3s	209.4%	86.7 MB	1.1 GB	14.4 MB	3.1 KB	1.3	86.7
pyfastani_8thread/D3_pyfastani_8thread_trial2/trace.txt	D3_pyfastani_8thread_trial2	1572	06/7df254	31437671	pyfastani (1572)	COMPLETED	0	2024-11-26 20:15:25.600	5s	1.2s	212.3%	87.8 MB	1.1 GB	14.6 MB	2.2 KB	1.2	87.8
pyfastani_8thread/D3_pyfastani_8thread_trial2/trace.txt	D3_pyfastani_8thread_trial2	1573	90/18f742	31437672	pyfastani (1573)	COMPLETED	0	2024-11-26 20:15:25.631	5s	1s	225.8%	9.3 MB	17.2 MB	14.5 MB	587 B	1.0	9.3
pyfastani_8thread/D3_pyfastani_8thread_trial2/trace.txt	D3_pyfastani_8thread_trial2	1582	d4/c46ea1	31437680	pyfastani (1582)	COMPLETED	0	2024-11-26 20:15:26.296	4.4s	1.2s	221.3%	87 MB	1.1 GB	14.6 MB	2.2 KB	1.2	87.0
pyfastani_8thread/D3_pyfastani_8thread_trial2/trace.txt	D3_pyfastani_8thread_trial2	1575	a0/876bc8	31437674	pyfastani (1575)	COMPLETED	0	2024-11-26 20:15:25.683	4.9s	1.3s	202.6%	86.8 MB	1.1 GB	14.1 MB	2.6 KB	1.3	86.8
pyfastani_8thread/D3_pyfastani_8thread_trial2/trace.txt	D3_pyfastani_8thread_trial2	1581	53/4381f9	31437678	pyfastani (1581)	COMPLETED	0	2024-11-26 20:15:25.872	4.8s	1.3s	208.8%	89.5 MB	1.1 GB	14.3 MB	779 B	1.3	89.5
pyfastani_8thread/D3_pyfastani_8thread_trial2/trace.txt	D3_pyfastani_8thread_trial2	1580	51/5321be	31437679	pyfastani (1580)	COMPLETED	0	2024-11-26 20:15:26.232	4.5s	1.3s	198.2%	86.4 MB	1.1 GB	13.8 MB	3 KB	1.3	86.4
pyfastani_8thread/D3_pyfastani_8thread_trial2/trace.txt	D3_pyfastani_8thread_trial2	1584	bc/6fde26	31437682	pyfastani (1584)	COMPLETED	0	2024-11-26 20:15:26.512	8.9s	1.4s	181.0%	86.3 MB	1.1 GB	13.8 MB	2.9 KB	1.4	86.3
pyfastani_8thread/D3_pyfastani_8thread_trial2/trace.txt	D3_pyfastani_8thread_trial2	1586	ad/788382	31437683	pyfastani (1586)	COMPLETED	0	2024-11-26 20:15:26.552	8.9s	1.1s	213.0%	94.9 MB	1.1 GB	14.9 MB	698 B	1.1	94.9
pyfastani_8thread/D3_pyfastani_8thread_trial2/trace.txt	D3_pyfastani_8thread_trial2	1583	e1/059b2c	31437681	pyfastani (1583)	COMPLETED	0	2024-11-26 20:15:26.489	8.9s	1.3s	207.3%	86.8 MB	1.1 GB	14.2 MB	1.7 KB	1.3	86.8
pyfastani_8thread/D3_pyfastani_8thread_trial2/trace.txt	D3_pyfastani_8thread_trial2	1589	d2/2f14d8	31437686	pyfastani (1589)	COMPLETED	0	2024-11-26 20:15:26.737	8.8s	1.2s	224.0%	87.1 MB	1.1 GB	14.6 MB	4.1 KB	1.2	87.1
pyfastani_8thread/D3_pyfastani_8thread_trial2/trace.txt	D3_pyfastani_8thread_trial2	1588	de/f1f714	31437684	pyfastani (1588)	COMPLETED	0	2024-11-26 20:15:26.620	8.9s	1.5s	178.0%	86.8 MB	1.1 GB	14.4 MB	1.6 KB	1.5	86.8
pyfastani_8thread/D3_pyfastani_8thread_trial2/trace.txt	D3_pyfastani_8thread_trial2	1592	9f/033974	31437689	pyfastani (1592)	COMPLETED	0	2024-11-26 20:15:27.173	8.5s	1.2s	231.7%	88.7 MB	1.1 GB	14.6 MB	2 KB	1.2	88.7
pyfastani_8thread/D3_pyfastani_8thread_trial2/trace.txt	D3_pyfastani_8thread_trial2	1591	8d/7c78fb	31437688	pyfastani (1591)	COMPLETED	0	2024-11-26 20:15:27.118	8.6s	1.2s	152.0%	86 MB	1.1 GB	13.6 MB	21.5 KB	1.2	86.0
pyfastani_8thread/D3_pyfastani_8thread_trial2/trace.txt	D3_pyfastani_8thread_trial2	1585	f3/e200f0	31437685	pyfastani (1585)	COMPLETED	0	2024-11-26 20:15:26.677	8.8s	1.2s	216.9%	88.7 MB	1.1 GB	14.3 MB	1.4 KB	1.2	88.7
pyfastani_8thread/D3_pyfastani_8thread_trial2/trace.txt	D3_pyfastani_8thread_trial2	1594	c8/bef12d	31437690	pyfastani (1594)	COMPLETED	0	2024-11-26 20:15:27.246	8.5s	1.2s	227.1%	87.2 MB	1.1 GB	14.6 MB	1.5 KB	1.2	87.2
pyfastani_8thread/D3_pyfastani_8thread_trial2/trace.txt	D3_pyfastani_8thread_trial2	1590	5e/83a583	31437687	pyfastani (1590)	COMPLETED	0	2024-11-26 20:15:27.084	8.6s	1.4s	187.3%	86.2 MB	1.1 GB	13.9 MB	3.2 KB	1.4	86.2
pyfastani_8thread/D3_pyfastani_8thread_trial2/trace.txt	D3_pyfastani_8thread_trial2	1611	29/d43176	31437691	pyfastani (1611)	COMPLETED	0	2024-11-26 20:15:27.270	8.4s	1.2s	229.2%	88.9 MB	1.1 GB	14.2 MB	1.9 KB	1.2	88.9
pyfastani_8thread/D3_pyfastani_8thread_trial2/trace.txt	D3_pyfastani_8thread_trial2	1595	f6/f27965	31437692	pyfastani (1595)	COMPLETED	0	2024-11-26 20:15:27.300	8.4s	1.4s	186.7%	86.4 MB	1.1 GB	14.2 MB	5.9 KB	1.4	86.4
pyfastani_8thread/D3_pyfastani_8thread_trial2/trace.txt	D3_pyfastani_8thread_trial2	1593	50/84bc54	31437694	pyfastani (1593)	COMPLETED	0	2024-11-26 20:15:27.346	8.4s	1.3s	196.8%	86.4 MB	1.1 GB	14.6 MB	1.6 KB	1.3	86.4
pyfastani_8thread/D3_pyfastani_8thread_trial2/trace.txt	D3_pyfastani_8thread_trial2	1597	2f/31d7c5	31437693	pyfastani (1597)	COMPLETED	0	2024-11-26 20:15:27.321	8.4s	1.3s	192.1%	86.1 MB	1.1 GB	13.7 MB	2.8 KB	1.3	86.1
pyfastani_8thread/D3_pyfastani_8thread_trial2/trace.txt	D3_pyfastani_8thread_trial2	1596	d7/baa408	31437695	pyfastani (1596)	COMPLETED	0	2024-11-26 20:15:27.371	8.4s	1.2s	234.5%	89.3 MB	1.1 GB	14.6 MB	1.2 KB	1.2	89.3
pyfastani_8thread/D3_pyfastani_8thread_trial2/trace.txt	D3_pyfastani_8thread_trial2	1598	c5/61a4b8	31437696	pyfastani (1598)	COMPLETED	0	2024-11-26 20:15:27.572	8.2s	1.2s	220.9%	87.1 MB	1.1 GB	14.4 MB	2.2 KB	1.2	87.1
pyfastani_8thread/D3_pyfastani_8thread_trial2/trace.txt	D3_pyfastani_8thread_trial2	1602	56/233b9c	31437700	pyfastani (1602)	COMPLETED	0	2024-11-26 20:15:27.755	12.6s	1.3s	187.0%	87.2 MB	1.1 GB	14.3 MB	1.1 KB	1.3	87.2
pyfastani_8thread/D3_pyfastani_8thread_trial2/trace.txt	D3_pyfastani_8thread_trial2	1603	3b/1e901e	31437701	pyfastani (1603)	COMPLETED	0	2024-11-26 20:15:27.822	12.6s	1.2s	199.1%	88.1 MB	1.1 GB	14.3 MB	1.2 KB	1.2	88.1
pyfastani_8thread/D3_pyfastani_8thread_trial2/trace.txt	D3_pyfastani_8thread_trial2	1604	05/b1940a	31437702	pyfastani (1604)	COMPLETED	0	2024-11-26 20:15:27.861	12.6s	1.5s	175.2%	86.5 MB	1.1 GB	14.8 MB	2.5 KB	1.5	86.5
pyfastani_8thread/D3_pyfastani_8thread_trial2/trace.txt	D3_pyfastani_8thread_trial2	1607	9f/f3ef1f	31437704	pyfastani (1607)	COMPLETED	0	2024-11-26 20:15:27.941	12.5s	1.4s	205.9%	86.7 MB	1.1 GB	14.5 MB	1.7 KB	1.4	86.7
pyfastani_8thread/D3_pyfastani_8thread_trial2/trace.txt	D3_pyfastani_8thread_trial2	1600	78/36fbff	31437697	pyfastani (1600)	COMPLETED	0	2024-11-26 20:15:27.686	12.7s	1.2s	226.7%	87.1 MB	1.1 GB	14.4 MB	2.2 KB	1.2	87.1
pyfastani_8thread/D3_pyfastani_8thread_trial2/trace.txt	D3_pyfastani_8thread_trial2	1599	ad/366452	31437699	pyfastani (1599)	COMPLETED	0	2024-11-26 20:15:27.733	12.7s	1.3s	203.5%	86.4 MB	1.1 GB	14.8 MB	1.7 KB	1.3	86.4
pyfastani_8thread/D3_pyfastani_8thread_trial2/trace.txt	D3_pyfastani_8thread_trial2	1601	32/be7334	31437698	pyfastani (1601)	COMPLETED	0	2024-11-26 20:15:27.710	12.7s	1.4s	158.8%	86 MB	1.1 GB	14.6 MB	672 B	1.4	86.0
pyfastani_8thread/D3_pyfastani_8thread_trial2/trace.txt	D3_pyfastani_8thread_trial2	1608	2c/e13918	31437706	pyfastani (1608)	COMPLETED	0	2024-11-26 20:15:27.992	12.6s	1.7s	169.0%	86.2 MB	1.1 GB	14.5 MB	3.8 KB	1.7	86.2
pyfastani_8thread/D3_pyfastani_8thread_trial2/trace.txt	D3_pyfastani_8thread_trial2	1606	e7/1fafdb	31437705	pyfastani (1606)	COMPLETED	0	2024-11-26 20:15:27.968	12.5s	1.3s	220.8%	87.2 MB	1.1 GB	14.5 MB	1.6 KB	1.3	87.2
pyfastani_8thread/D3_pyfastani_8thread_trial2/trace.txt	D3_pyfastani_8thread_trial2	1605	e3/9c2a81	31437703	pyfastani (1605)	COMPLETED	0	2024-11-26 20:15:27.882	12.5s	1.4s	181.4%	86.6 MB	1.1 GB	14.2 MB	1.9 KB	1.4	86.6
pyfastani_8thread/D3_pyfastani_8thread_trial2/trace.txt	D3_pyfastani_8thread_trial2	1610	e5/ee87a8	31437707	pyfastani (1610)	COMPLETED	0	2024-11-26 20:15:28.055	12.6s	1.3s	189.7%	100.8 MB	1.1 GB	13.8 MB	575 B	1.3	100.8
pyfastani_8thread/D3_pyfastani_8thread_trial2/trace.txt	D3_pyfastani_8thread_trial2	1609	dc/08604d	31437708	pyfastani (1609)	COMPLETED	0	2024-11-26 20:15:28.081	12.5s	1.3s	205.9%	87.6 MB	1.1 GB	14.8 MB	1 KB	1.3	87.6
pyfastani_8thread/D3_pyfastani_8thread_trial2/trace.txt	D3_pyfastani_8thread_trial2	1612	07/357984	31437713	pyfastani (1612)	COMPLETED	0	2024-11-26 20:15:28.320	12.5s	1s	223.6%	9.3 MB	17.2 MB	14.3 MB	611 B	1.0	9.3
pyfastani_8thread/D3_pyfastani_8thread_trial2/trace.txt	D3_pyfastani_8thread_trial2	1617	cd/627740	31437714	pyfastani (1617)	COMPLETED	0	2024-11-26 20:15:28.347	12.6s	1.2s	223.2%	88.4 MB	1.1 GB	14.3 MB	1.5 KB	1.2	88.4
pyfastani_8thread/D3_pyfastani_8thread_trial2/trace.txt	D3_pyfastani_8thread_trial2	1625	27/04bdc1	31437709	pyfastani (1625)	COMPLETED	0	2024-11-26 20:15:28.104	12.6s	1.3s	224.1%	87.3 MB	1.1 GB	14.6 MB	1.9 KB	1.3	87.3
pyfastani_8thread/D3_pyfastani_8thread_trial2/trace.txt	D3_pyfastani_8thread_trial2	1616	47/aece92	31437715	pyfastani (1616)	COMPLETED	0	2024-11-26 20:15:28.388	12.5s	1.2s	230.8%	88.6 MB	1.1 GB	14.7 MB	1.9 KB	1.2	88.6
pyfastani_8thread/D3_pyfastani_8thread_trial2/trace.txt	D3_pyfastani_8thread_trial2	1613	3d/8fc075	31437710	pyfastani (1613)	COMPLETED	0	2024-11-26 20:15:28.125	12.6s	1.3s	210.9%	87.3 MB	1.1 GB	14.3 MB	1.3 KB	1.3	87.3
pyfastani_8thread/D3_pyfastani_8thread_trial2/trace.txt	D3_pyfastani_8thread_trial2	1615	3e/7b2b4f	31437712	pyfastani (1615)	COMPLETED	0	2024-11-26 20:15:28.297	12.5s	1.2s	205.8%	86.3 MB	1.1 GB	14.3 MB	2.1 KB	1.2	86.3
pyfastani_8thread/D3_pyfastani_8thread_trial2/trace.txt	D3_pyfastani_8thread_trial2	1614	d2/f51a66	31437711	pyfastani (1614)	COMPLETED	0	2024-11-26 20:15:28.150	12.6s	1.3s	195.3%	86.6 MB	1.1 GB	14.6 MB	2.2 KB	1.3	86.6
pyfastani_8thread/D3_pyfastani_8thread_trial2/trace.txt	D3_pyfastani_8thread_trial2	1620	64/3229e0	31437716	pyfastani (1620)	COMPLETED	0	2024-11-26 20:15:28.429	12.5s	1.2s	209.4%	89.3 MB	1.1 GB	14.5 MB	758 B	1.2	89.3
pyfastani_8thread/D3_pyfastani_8thread_trial2/trace.txt	D3_pyfastani_8thread_trial2	1618	7c/bdc6f2	31437718	pyfastani (1618)	COMPLETED	0	2024-11-26 20:15:28.499	12.6s	1.2s	208.7%	88.3 MB	1.1 GB	14.4 MB	2.5 KB	1.2	88.3
pyfastani_8thread/D3_pyfastani_8thread_trial2/trace.txt	D3_pyfastani_8thread_trial2	1623	df/e984bd	31437721	pyfastani (1623)	COMPLETED	0	2024-11-26 20:15:28.613	12.6s	1.2s	216.1%	86.9 MB	1.1 GB	14.6 MB	2.3 KB	1.2	86.9
pyfastani_8thread/D3_pyfastani_8thread_trial2/trace.txt	D3_pyfastani_8thread_trial2	1622	b8/0b427e	31437720	pyfastani (1622)	COMPLETED	0	2024-11-26 20:15:28.571	12.6s	1s	223.9%	8.9 MB	17 MB	14.5 MB	614 B	1.0	8.9
pyfastani_8thread/D3_pyfastani_8thread_trial2/trace.txt	D3_pyfastani_8thread_trial2	1627	7d/9e7d6d	31437724	pyfastani (1627)	COMPLETED	0	2024-11-26 20:15:28.698	12.9s	1.1s	225.4%	9.2 MB	17.2 MB	14.2 MB	1.1 KB	1.1	9.2
pyfastani_8thread/D3_pyfastani_8thread_trial2/trace.txt	D3_pyfastani_8thread_trial2	1619	b1/1dd414	31437717	pyfastani (1619)	COMPLETED	0	2024-11-26 20:15:28.458	12.5s	1.1s	216.2%	99.4 MB	1.1 GB	14.7 MB	598 B	1.1	99.4
pyfastani_8thread/D3_pyfastani_8thread_trial2/trace.txt	D3_pyfastani_8thread_trial2	1621	1b/c70791	31437719	pyfastani (1621)	COMPLETED	0	2024-11-26 20:15:28.539	12.6s	1.6s	156.1%	85.4 MB	366.4 MB	14.6 MB	1.9 KB	1.6	85.4
pyfastani_8thread/D3_pyfastani_8thread_trial2/trace.txt	D3_pyfastani_8thread_trial2	1626	4c/771f83	31437725	pyfastani (1626)	COMPLETED	0	2024-11-26 20:15:28.719	12.9s	1.1s	222.2%	88.6 MB	1.1 GB	14.4 MB	2.3 KB	1.1	88.6
pyfastani_8thread/D3_pyfastani_8thread_trial2/trace.txt	D3_pyfastani_8thread_trial2	1630	a5/cd3c53	31437726	pyfastani (1630)	COMPLETED	0	2024-11-26 20:15:28.745	12.9s	1.1s	217.5%	88.4 MB	1.1 GB	14.2 MB	1.6 KB	1.1	88.4
pyfastani_8thread/D3_pyfastani_8thread_trial2/trace.txt	D3_pyfastani_8thread_trial2	1628	5c/e079f3	31437723	pyfastani (1628)	COMPLETED	0	2024-11-26 20:15:28.675	12.9s	1.2s	237.9%	87 MB	1.1 GB	14.3 MB	1.1 KB	1.2	87.0
pyfastani_8thread/D3_pyfastani_8thread_trial2/trace.txt	D3_pyfastani_8thread_trial2	1624	c8/56c4f3	31437722	pyfastani (1624)	COMPLETED	0	2024-11-26 20:15:28.653	12.9s	1.3s	196.3%	86.3 MB	1.1 GB	13.9 MB	1.6 KB	1.3	86.3
pyfastani_8thread/D3_pyfastani_8thread_trial2/trace.txt	D3_pyfastani_8thread_trial2	1629	93/ff2f5f	31437727	pyfastani (1629)	COMPLETED	0	2024-11-26 20:15:28.768	13s	1.3s	209.2%	88 MB	1.1 GB	14.5 MB	1.2 KB	1.3	88.0
pyfastani_8thread/D3_pyfastani_8thread_trial2/trace.txt	D3_pyfastani_8thread_trial2	1633	d7/f0f44c	31437728	pyfastani (1633)	COMPLETED	0	2024-11-26 20:15:28.792	12.9s	1.2s	209.4%	105.8 MB	1.1 GB	14.9 MB	540 B	1.2	105.8
pyfastani_8thread/D3_pyfastani_8thread_trial2/trace.txt	D3_pyfastani_8thread_trial2	1632	0b/ee6b86	31437731	pyfastani (1632)	COMPLETED	0	2024-11-26 20:15:28.862	13.4s	1.1s	207.3%	102 MB	1.1 GB	14 MB	571 B	1.1	102.0
pyfastani_8thread/D3_pyfastani_8thread_trial2/trace.txt	D3_pyfastani_8thread_trial2	1654	e3/3947dd	31437733	pyfastani (1654)	COMPLETED	0	2024-11-26 20:15:28.905	13.5s	3.3s	101.8%	87.6 MB	1.1 GB	13.8 MB	2.8 KB	3.3	87.6
pyfastani_8thread/D3_pyfastani_8thread_trial2/trace.txt	D3_pyfastani_8thread_trial2	1635	36/408a58	31437730	pyfastani (1635)	COMPLETED	0	2024-11-26 20:15:28.838	13.1s	1.3s	205.0%	87 MB	1.1 GB	14.3 MB	2.1 KB	1.3	87.0
pyfastani_8thread/D3_pyfastani_8thread_trial2/trace.txt	D3_pyfastani_8thread_trial2	1634	94/6b7c4c	31437729	pyfastani (1634)	COMPLETED	0	2024-11-26 20:15:28.812	13.1s	1.1s	201.5%	95.4 MB	1.1 GB	14 MB	555 B	1.1	95.4
pyfastani_8thread/D3_pyfastani_8thread_trial2/trace.txt	D3_pyfastani_8thread_trial2	1639	fb/4d225d	31437736	pyfastani (1639)	COMPLETED	0	2024-11-26 20:15:28.991	14s	1.3s	218.3%	87 MB	1.1 GB	14.5 MB	1.3 KB	1.3	87.0
pyfastani_8thread/D3_pyfastani_8thread_trial2/trace.txt	D3_pyfastani_8thread_trial2	1638	02/67f042	31437737	pyfastani (1638)	COMPLETED	0	2024-11-26 20:15:29.067	13.9s	1.4s	215.4%	86.8 MB	1.1 GB	14.7 MB	2.2 KB	1.4	86.8
pyfastani_8thread/D3_pyfastani_8thread_trial2/trace.txt	D3_pyfastani_8thread_trial2	1631	2e/887743	31437732	pyfastani (1631)	COMPLETED	0	2024-11-26 20:15:28.882	13.5s	1.3s	215.6%	86.6 MB	1.1 GB	14.5 MB	1.2 KB	1.3	86.6
pyfastani_8thread/D3_pyfastani_8thread_trial2/trace.txt	D3_pyfastani_8thread_trial2	1636	85/799265	31437734	pyfastani (1636)	COMPLETED	0	2024-11-26 20:15:28.934	13.5s	1.2s	230.4%	93.8 MB	1.1 GB	14.5 MB	647 B	1.2	93.8
pyfastani_8thread/D3_pyfastani_8thread_trial2/trace.txt	D3_pyfastani_8thread_trial2	1644	99/a62157	31437742	pyfastani (1644)	COMPLETED	0	2024-11-26 20:15:29.371	13.7s	1.1s	209.4%	88.8 MB	1.1 GB	14.9 MB	2 KB	1.1	88.8
pyfastani_8thread/D3_pyfastani_8thread_trial2/trace.txt	D3_pyfastani_8thread_trial2	1637	f3/a62644	31437735	pyfastani (1637)	COMPLETED	0	2024-11-26 20:15:28.969	13.7s	1.3s	219.7%	86.3 MB	1.1 GB	14.4 MB	2.2 KB	1.3	86.3
pyfastani_8thread/D3_pyfastani_8thread_trial2/trace.txt	D3_pyfastani_8thread_trial2	1647	6d/c752df	31437744	pyfastani (1647)	COMPLETED	0	2024-11-26 20:15:29.521	13.6s	977ms	218.4%	9.2 MB	17.2 MB	13.9 MB	809 B	0.977	9.2
pyfastani_8thread/D3_pyfastani_8thread_trial2/trace.txt	D3_pyfastani_8thread_trial2	1642	9c/b86e96	31437739	pyfastani (1642)	COMPLETED	0	2024-11-26 20:15:29.209	13.8s	1.3s	213.5%	87.3 MB	1.1 GB	14.2 MB	1.6 KB	1.3	87.3
pyfastani_8thread/D3_pyfastani_8thread_trial2/trace.txt	D3_pyfastani_8thread_trial2	1640	47/16dbb7	31437738	pyfastani (1640)	COMPLETED	0	2024-11-26 20:15:29.134	13.8s	1.4s	179.3%	87.4 MB	1.1 GB	14.3 MB	1.3 KB	1.4	87.4
pyfastani_8thread/D3_pyfastani_8thread_trial2/trace.txt	D3_pyfastani_8thread_trial2	1645	7c/b340ae	31437743	pyfastani (1645)	COMPLETED	0	2024-11-26 20:15:29.433	13.7s	1.1s	200.4%	88.1 MB	1.1 GB	14.5 MB	2.7 KB	1.1	88.1
pyfastani_8thread/D3_pyfastani_8thread_trial2/trace.txt	D3_pyfastani_8thread_trial2	1651	fb/263dce	31437747	pyfastani (1651)	COMPLETED	0	2024-11-26 20:15:29.746	13.6s	1s	218.2%	9.1 MB	17.2 MB	14.6 MB	1.4 KB	1.0	9.1
pyfastani_8thread/D3_pyfastani_8thread_trial2/trace.txt	D3_pyfastani_8thread_trial2	1655	4c/48ff41	31437752	pyfastani (1655)	COMPLETED	0	2024-11-26 20:15:30.645	13s	1.3s	199.7%	86.4 MB	1.1 GB	14.3 MB	3.4 KB	1.3	86.4
pyfastani_8thread/D3_pyfastani_8thread_trial2/trace.txt	D3_pyfastani_8thread_trial2	1649	c0/d40432	31437749	pyfastani (1649)	COMPLETED	0	2024-11-26 20:15:29.909	13.5s	2.4s	105.2%	86.9 MB	1.1 GB	14.5 MB	1 KB	2.4	86.9
pyfastani_8thread/D3_pyfastani_8thread_trial2/trace.txt	D3_pyfastani_8thread_trial2	1646	fc/52994e	31437745	pyfastani (1646)	COMPLETED	0	2024-11-26 20:15:29.619	13.6s	1.1s	197.3%	87.6 MB	1.1 GB	14.6 MB	5.8 KB	1.1	87.6
pyfastani_8thread/D3_pyfastani_8thread_trial2/trace.txt	D3_pyfastani_8thread_trial2	1656	6d/d68ce7	31437753	pyfastani (1656)	COMPLETED	0	2024-11-26 20:15:30.734	12.9s	1.3s	219.5%	88.3 MB	1.1 GB	14.2 MB	1.1 KB	1.3	88.3
pyfastani_8thread/D3_pyfastani_8thread_trial2/trace.txt	D3_pyfastani_8thread_trial2	1648	72/d96ebb	31437746	pyfastani (1648)	COMPLETED	0	2024-11-26 20:15:29.701	13.6s	1.1s	201.8%	88.1 MB	1.1 GB	14.5 MB	1.4 KB	1.1	88.1
pyfastani_8thread/D3_pyfastani_8thread_trial2/trace.txt	D3_pyfastani_8thread_trial2	1658	e6/9da353	31437754	pyfastani (1658)	COMPLETED	0	2024-11-26 20:15:30.769	12.9s	1.2s	207.2%	87 MB	1.1 GB	14.3 MB	1.2 KB	1.2	87.0
pyfastani_8thread/D3_pyfastani_8thread_trial2/trace.txt	D3_pyfastani_8thread_trial2	1650	1a/3964a4	31437748	pyfastani (1650)	COMPLETED	0	2024-11-26 20:15:29.782	13.6s	1.1s	211.1%	9.2 MB	17.2 MB	14.7 MB	914 B	1.1	9.2
pyfastani_8thread/D3_pyfastani_8thread_trial2/trace.txt	D3_pyfastani_8thread_trial2	1643	29/1a5e0a	31437741	pyfastani (1643)	COMPLETED	0	2024-11-26 20:15:29.319	13.7s	998ms	225.0%	9.2 MB	17.2 MB	14.6 MB	793 B	0.998	9.2
pyfastani_8thread/D3_pyfastani_8thread_trial2/trace.txt	D3_pyfastani_8thread_trial2	1657	09/069211	31437756	pyfastani (1657)	COMPLETED	0	2024-11-26 20:15:30.939	12.7s	1.1s	212.0%	94.8 MB	1.1 GB	14.5 MB	646 B	1.1	94.8
pyfastani_8thread/D3_pyfastani_8thread_trial2/trace.txt	D3_pyfastani_8thread_trial2	1653	f9/fdb323	31437750	pyfastani (1653)	COMPLETED	0	2024-11-26 20:15:30.454	13s	1.1s	192.2%	87.5 MB	1.1 GB	14.6 MB	3.1 KB	1.1	87.5
pyfastani_8thread/D3_pyfastani_8thread_trial2/trace.txt	D3_pyfastani_8thread_trial2	1652	fd/41867e	31437751	pyfastani (1652)	COMPLETED	0	2024-11-26 20:15:30.558	13s	2.8s	87.9%	86.1 MB	1.1 GB	14.3 MB	1.6 KB	2.8	86.1
pyfastani_8thread/D3_pyfastani_8thread_trial2/trace.txt	D3_pyfastani_8thread_trial2	1659	14/0be07a	31437755	pyfastani (1659)	COMPLETED	0	2024-11-26 20:15:30.838	12.8s	1.3s	207.7%	86.9 MB	1.1 GB	14.6 MB	1.4 KB	1.3	86.9
pyfastani_8thread/D3_pyfastani_8thread_trial2/trace.txt	D3_pyfastani_8thread_trial2	1660	74/00cd82	31437757	pyfastani (1660)	COMPLETED	0	2024-11-26 20:15:30.986	12.7s	1.3s	210.6%	86.5 MB	1.1 GB	14.1 MB	1.6 KB	1.3	86.5
pyfastani_8thread/D3_pyfastani_8thread_trial2/trace.txt	D3_pyfastani_8thread_trial2	1661	79/bba5c4	31437758	pyfastani (1661)	COMPLETED	0	2024-11-26 20:15:31.055	12.9s	902ms	195.4%	1.4 MB	4.3 MB	11.2 MB	571 B	0.902	1.4
pyfastani_8thread/D3_pyfastani_8thread_trial2/trace.txt	D3_pyfastani_8thread_trial2	1663	31/7c58c6	31437759	pyfastani (1663)	COMPLETED	0	2024-11-26 20:15:31.117	12.8s	1.1s	209.1%	9.3 MB	17.2 MB	14.5 MB	593 B	1.1	9.3
pyfastani_8thread/D3_pyfastani_8thread_trial2/trace.txt	D3_pyfastani_8thread_trial2	1666	21/1c999d	31437763	pyfastani (1666)	COMPLETED	0	2024-11-26 20:15:31.366	12.7s	1.2s	209.9%	87.6 MB	1.1 GB	14.4 MB	1.1 KB	1.2	87.6
pyfastani_8thread/D3_pyfastani_8thread_trial2/trace.txt	D3_pyfastani_8thread_trial2	1664	69/ec5812	31437761	pyfastani (1664)	COMPLETED	0	2024-11-26 20:15:31.247	12.7s	1.2s	220.1%	88.2 MB	1.1 GB	14.3 MB	2.8 KB	1.2	88.2
pyfastani_8thread/D3_pyfastani_8thread_trial2/trace.txt	D3_pyfastani_8thread_trial2	1662	66/0e6650	31437760	pyfastani (1662)	COMPLETED	0	2024-11-26 20:15:31.182	12.8s	1.1s	222.8%	9.2 MB	17.2 MB	14.9 MB	567 B	1.1	9.2
pyfastani_8thread/D3_pyfastani_8thread_trial2/trace.txt	D3_pyfastani_8thread_trial2	1667	da/195ae4	31437764	pyfastani (1667)	COMPLETED	0	2024-11-26 20:15:31.473	12.6s	1.3s	190.0%	86.6 MB	1.1 GB	14.4 MB	1.8 KB	1.3	86.6
pyfastani_8thread/D3_pyfastani_8thread_trial2/trace.txt	D3_pyfastani_8thread_trial2	1668	67/ee31cc	31437765	pyfastani (1668)	COMPLETED	0	2024-11-26 20:15:31.565	12.5s	1.3s	214.1%	86.8 MB	1.1 GB	14.6 MB	4.3 KB	1.3	86.8
pyfastani_8thread/D3_pyfastani_8thread_trial2/trace.txt	D3_pyfastani_8thread_trial2	1669	5b/bfccb0	31437766	pyfastani (1669)	COMPLETED	0	2024-11-26 20:15:31.623	12.5s	1.4s	173.6%	87.2 MB	1.1 GB	14.2 MB	1.3 KB	1.4	87.2
pyfastani_8thread/D3_pyfastani_8thread_trial2/trace.txt	D3_pyfastani_8thread_trial2	1670	bd/a94454	31437767	pyfastani (1670)	COMPLETED	0	2024-11-26 20:15:31.674	12.5s	1.3s	205.2%	87.5 MB	1.1 GB	14.4 MB	1 KB	1.3	87.5
pyfastani_8thread/D3_pyfastani_8thread_trial2/trace.txt	D3_pyfastani_8thread_trial2	1671	e8/4603d7	31437768	pyfastani (1671)	COMPLETED	0	2024-11-26 20:15:31.809	12.4s	1.2s	229.8%	88.7 MB	1.1 GB	14.6 MB	1.5 KB	1.2	88.7
pyfastani_8thread/D3_pyfastani_8thread_trial2/trace.txt	D3_pyfastani_8thread_trial2	1673	83/cbb8e2	31437769	pyfastani (1673)	COMPLETED	0	2024-11-26 20:15:31.894	12.3s	1.2s	233.2%	88 MB	1.1 GB	14.6 MB	2 KB	1.2	88.0
pyfastani_8thread/D3_pyfastani_8thread_trial2/trace.txt	D3_pyfastani_8thread_trial2	1674	95/c037e1	31437771	pyfastani (1674)	COMPLETED	0	2024-11-26 20:15:32.113	12.1s	1.3s	222.0%	86.8 MB	1.1 GB	14.2 MB	1.7 KB	1.3	86.8
pyfastani_8thread/D3_pyfastani_8thread_trial2/trace.txt	D3_pyfastani_8thread_trial2	1677	ca/43022d	31437774	pyfastani (1677)	COMPLETED	0	2024-11-26 20:15:32.537	11.8s	1.3s	213.3%	86.7 MB	1.1 GB	14.3 MB	4.8 KB	1.3	86.7
pyfastani_8thread/D3_pyfastani_8thread_trial2/trace.txt	D3_pyfastani_8thread_trial2	1680	30/f5ad56	31437775	pyfastani (1680)	COMPLETED	0	2024-11-26 20:15:32.599	11.7s	1.2s	227.0%	89.2 MB	1.1 GB	14.5 MB	1010 B	1.2	89.2
pyfastani_8thread/D3_pyfastani_8thread_trial2/trace.txt	D3_pyfastani_8thread_trial2	1681	f2/94e626	31437776	pyfastani (1681)	COMPLETED	0	2024-11-26 20:15:32.662	11.7s	2.3s	110.5%	103 MB	1.1 GB	14.9 MB	612 B	2.3	103.0
pyfastani_8thread/D3_pyfastani_8thread_trial2/trace.txt	D3_pyfastani_8thread_trial2	1672	25/7526f1	31437770	pyfastani (1672)	COMPLETED	0	2024-11-26 20:15:32.016	12.2s	1.1s	213.0%	88.2 MB	1.1 GB	14.5 MB	1.4 KB	1.1	88.2
pyfastani_8thread/D3_pyfastani_8thread_trial2/trace.txt	D3_pyfastani_8thread_trial2	1675	06/7b07be	31437773	pyfastani (1675)	COMPLETED	0	2024-11-26 20:15:32.302	12s	1.2s	213.0%	88.6 MB	1.1 GB	14.6 MB	1.1 KB	1.2	88.6
pyfastani_8thread/D3_pyfastani_8thread_trial2/trace.txt	D3_pyfastani_8thread_trial2	1676	f7/691abe	31437772	pyfastani (1676)	COMPLETED	0	2024-11-26 20:15:32.181	12.1s	1.3s	231.4%	86.5 MB	1.1 GB	14.5 MB	3.5 KB	1.3	86.5
pyfastani_8thread/D3_pyfastani_8thread_trial2/trace.txt	D3_pyfastani_8thread_trial2	1683	8c/d9d610	31437778	pyfastani (1683)	COMPLETED	0	2024-11-26 20:15:32.805	11.5s	1.2s	219.8%	87.5 MB	1.1 GB	14.2 MB	1.1 KB	1.2	87.5
pyfastani_8thread/D3_pyfastani_8thread_trial2/trace.txt	D3_pyfastani_8thread_trial2	1682	f0/74ffa0	31437781	pyfastani (1682)	COMPLETED	0	2024-11-26 20:15:35.485	8.9s	1s	219.7%	9.8 MB	17.2 MB	14.2 MB	856 B	1.0	9.8
pyfastani_8thread/D3_pyfastani_8thread_trial2/trace.txt	D3_pyfastani_8thread_trial2	1679	5e/598101	31437779	pyfastani (1679)	COMPLETED	0	2024-11-26 20:15:32.858	11.5s	1.4s	188.9%	86.1 MB	1.1 GB	13.8 MB	3.4 KB	1.4	86.1
pyfastani_8thread/D3_pyfastani_8thread_trial2/trace.txt	D3_pyfastani_8thread_trial2	1684	81/e70416	31437780	pyfastani (1684)	COMPLETED	0	2024-11-26 20:15:32.903	11.4s	1.4s	189.2%	86.2 MB	1.1 GB	14.3 MB	3.1 KB	1.4	86.2
pyfastani_8thread/D3_pyfastani_8thread_trial2/trace.txt	D3_pyfastani_8thread_trial2	1678	78/f817bb	31437777	pyfastani (1678)	COMPLETED	0	2024-11-26 20:15:32.714	11.6s	1.6s	166.8%	86.7 MB	1.1 GB	14.7 MB	2.3 KB	1.6	86.7
pyfastani_8thread/D3_pyfastani_8thread_trial2/trace.txt	D3_pyfastani_8thread_trial2	1686	6e/1de59a	31437782	pyfastani (1686)	COMPLETED	0	2024-11-26 20:15:35.557	8.8s	1.2s	228.1%	86.8 MB	1.1 GB	14.6 MB	2.4 KB	1.2	86.8
pyfastani_8thread/D3_pyfastani_8thread_trial2/trace.txt	D3_pyfastani_8thread_trial2	1685	da/476e82	31437783	pyfastani (1685)	COMPLETED	0	2024-11-26 20:15:35.677	8.7s	1.2s	211.9%	90.2 MB	1.1 GB	14.4 MB	669 B	1.2	90.2
pyfastani_8thread/D3_pyfastani_8thread_trial2/trace.txt	D3_pyfastani_8thread_trial2	1687	c0/dc01c5	31437784	pyfastani (1687)	COMPLETED	0	2024-11-26 20:15:35.718	8.7s	1.3s	237.0%	87.2 MB	1.1 GB	14.5 MB	1.6 KB	1.3	87.2
pyfastani_8thread/D3_pyfastani_8thread_trial2/trace.txt	D3_pyfastani_8thread_trial2	1690	ec/92f29e	31437786	pyfastani (1690)	COMPLETED	0	2024-11-26 20:15:35.814	8.6s	1.5s	184.9%	86.3 MB	1.1 GB	14.6 MB	4.1 KB	1.5	86.3
pyfastani_8thread/D3_pyfastani_8thread_trial2/trace.txt	D3_pyfastani_8thread_trial2	1688	5a/33a4eb	31437785	pyfastani (1688)	COMPLETED	0	2024-11-26 20:15:35.766	8.6s	1.2s	226.4%	87.4 MB	1.1 GB	14.3 MB	1.5 KB	1.2	87.4
pyfastani_8thread/D3_pyfastani_8thread_trial2/trace.txt	D3_pyfastani_8thread_trial2	1689	e7/7b16d2	31437787	pyfastani (1689)	COMPLETED	0	2024-11-26 20:15:35.898	8.5s	1.4s	187.7%	86.3 MB	1.1 GB	14.7 MB	2.7 KB	1.4	86.3
pyfastani_8thread/D3_pyfastani_8thread_trial2/trace.txt	D3_pyfastani_8thread_trial2	1691	09/294e66	31437788	pyfastani (1691)	COMPLETED	0	2024-11-26 20:15:35.977	8.4s	1.2s	232.2%	87.1 MB	1.1 GB	14.2 MB	1.3 KB	1.2	87.1
pyfastani_8thread/D3_pyfastani_8thread_trial2/trace.txt	D3_pyfastani_8thread_trial2	1665	e6/003e92	31437762	pyfastani (1665)	COMPLETED	0	2024-11-26 20:15:31.310	12.7s	1.3s	199.5%	86.4 MB	1.1 GB	14.4 MB	2.9 KB	1.3	86.4
pyfastani_8thread/D3_pyfastani_8thread_trial2/trace.txt	D3_pyfastani_8thread_trial2	1693	97/fc2916	31437790	pyfastani (1693)	COMPLETED	0	2024-11-26 20:15:36.077	8.4s	1.3s	202.9%	87 MB	1.1 GB	14.5 MB	1.9 KB	1.3	87.0
pyfastani_8thread/D3_pyfastani_8thread_trial2/trace.txt	D3_pyfastani_8thread_trial2	1698	f6/de0fea	31437796	pyfastani (1698)	COMPLETED	0	2024-11-26 20:15:36.434	8.1s	1.6s	161.9%	86.2 MB	1.1 GB	14.3 MB	1.3 KB	1.6	86.2
pyfastani_8thread/D3_pyfastani_8thread_trial2/trace.txt	D3_pyfastani_8thread_trial2	1696	af/ebc886	31437792	pyfastani (1696)	COMPLETED	0	2024-11-26 20:15:36.198	8.3s	1.2s	220.0%	99.2 MB	1.1 GB	14.4 MB	613 B	1.2	99.2
pyfastani_8thread/D3_pyfastani_8thread_trial2/trace.txt	D3_pyfastani_8thread_trial2	1697	22/f0faaf	31437791	pyfastani (1697)	COMPLETED	0	2024-11-26 20:15:36.112	8.3s	1.2s	223.5%	88.9 MB	1.1 GB	14.2 MB	913 B	1.2	88.9
pyfastani_8thread/D3_pyfastani_8thread_trial2/trace.txt	D3_pyfastani_8thread_trial2	1694	e6/34f6d8	31437794	pyfastani (1694)	COMPLETED	0	2024-11-26 20:15:36.318	8.2s	1.5s	170.9%	86.1 MB	1.1 GB	14 MB	1.5 KB	1.5	86.1
pyfastani_8thread/D3_pyfastani_8thread_trial2/trace.txt	D3_pyfastani_8thread_trial2	1692	63/c4b364	31437789	pyfastani (1692)	COMPLETED	0	2024-11-26 20:15:36.028	8.4s	1.7s	167.0%	85.9 MB	1.1 GB	14.1 MB	1.3 KB	1.7	85.9
pyfastani_8thread/D3_pyfastani_8thread_trial2/trace.txt	D3_pyfastani_8thread_trial2	1699	ef/d33e8d	31437795	pyfastani (1699)	COMPLETED	0	2024-11-26 20:15:36.378	8.1s	1.1s	195.1%	95.2 MB	1.1 GB	14.3 MB	620 B	1.1	95.2
pyfastani_8thread/D3_pyfastani_8thread_trial2/trace.txt	D3_pyfastani_8thread_trial2	1695	32/fed81f	31437793	pyfastani (1695)	COMPLETED	0	2024-11-26 20:15:36.254	8.2s	1.8s	141.1%	87 MB	1.1 GB	14.6 MB	1.9 KB	1.8	87.0
pyfastani_8thread/D3_pyfastani_8thread_trial2/trace.txt	D3_pyfastani_8thread_trial2	1641	43/62e52b	31437740	pyfastani (1641)	COMPLETED	0	2024-11-26 20:15:29.259	16.1s	1.5s	158.7%	87.2 MB	1.1 GB	14.6 MB	1.4 KB	1.5	87.2
pyfastani_8thread/D3_pyfastani_8thread_trial2/trace.txt	D3_pyfastani_8thread_trial2	1701	ab/58774a	31437798	pyfastani (1701)	COMPLETED	0	2024-11-26 20:15:40.425	10s	1.1s	200.3%	96.4 MB	1.1 GB	14.2 MB	546 B	1.1	96.4
pyfastani_8thread/D3_pyfastani_8thread_trial2/trace.txt	D3_pyfastani_8thread_trial2	1700	0e/8cf586	31437797	pyfastani (1700)	COMPLETED	0	2024-11-26 20:15:40.402	10s	1.3s	226.8%	86.8 MB	1.1 GB	14.3 MB	1.5 KB	1.3	86.8
pyfastani_8thread/D3_pyfastani_8thread_trial2/trace.txt	D3_pyfastani_8thread_trial2	1702	26/7b31f7	31437800	pyfastani (1702)	COMPLETED	0	2024-11-26 20:15:40.475	9.9s	1.1s	248.5%	92.1 MB	1.1 GB	14.2 MB	705 B	1.1	92.1
pyfastani_8thread/D3_pyfastani_8thread_trial2/trace.txt	D3_pyfastani_8thread_trial2	1710	9a/768c6d	31437808	pyfastani (1710)	COMPLETED	0	2024-11-26 20:15:40.683	9.8s	1.1s	213.3%	9.4 MB	17.2 MB	14.2 MB	520 B	1.1	9.4
pyfastani_8thread/D3_pyfastani_8thread_trial2/trace.txt	D3_pyfastani_8thread_trial2	1709	93/72383c	31437807	pyfastani (1709)	COMPLETED	0	2024-11-26 20:15:40.663	9.8s	1.3s	210.2%	86.6 MB	1.1 GB	13.9 MB	1.4 KB	1.3	86.6
pyfastani_8thread/D3_pyfastani_8thread_trial2/trace.txt	D3_pyfastani_8thread_trial2	1708	7a/24ec7e	31437806	pyfastani (1708)	COMPLETED	0	2024-11-26 20:15:40.636	9.8s	1.3s	212.2%	87 MB	1.1 GB	14.6 MB	1.8 KB	1.3	87.0
pyfastani_8thread/D3_pyfastani_8thread_trial2/trace.txt	D3_pyfastani_8thread_trial2	1703	a8/ffc9cc	31437801	pyfastani (1703)	COMPLETED	0	2024-11-26 20:15:40.494	9.9s	1.2s	232.6%	89 MB	1.1 GB	14.3 MB	1.2 KB	1.2	89.0
pyfastani_8thread/D3_pyfastani_8thread_trial2/trace.txt	D3_pyfastani_8thread_trial2	1706	a2/33015c	31437804	pyfastani (1706)	COMPLETED	0	2024-11-26 20:15:40.555	9.9s	1.2s	227.7%	88 MB	1.1 GB	14.2 MB	1.5 KB	1.2	88.0
pyfastani_8thread/D3_pyfastani_8thread_trial2/trace.txt	D3_pyfastani_8thread_trial2	1704	1a/37d9d1	31437802	pyfastani (1704)	COMPLETED	0	2024-11-26 20:15:40.515	9.9s	1.2s	231.0%	87.4 MB	1.1 GB	14.4 MB	1.5 KB	1.2	87.4
pyfastani_8thread/D3_pyfastani_8thread_trial2/trace.txt	D3_pyfastani_8thread_trial2	1719	62/63240e	31437799	pyfastani (1719)	COMPLETED	0	2024-11-26 20:15:40.455	9.9s	1.4s	212.3%	87 MB	1.1 GB	15.2 MB	2.4 KB	1.4	87.0
pyfastani_8thread/D3_pyfastani_8thread_trial2/trace.txt	D3_pyfastani_8thread_trial2	1707	ff/e614e5	31437805	pyfastani (1707)	COMPLETED	0	2024-11-26 20:15:40.575	9.9s	1.1s	231.6%	96.4 MB	1.1 GB	14.9 MB	671 B	1.1	96.4
pyfastani_8thread/D3_pyfastani_8thread_trial2/trace.txt	D3_pyfastani_8thread_trial2	1705	e6/157778	31437803	pyfastani (1705)	COMPLETED	0	2024-11-26 20:15:40.535	9.9s	1.3s	217.0%	87.1 MB	1.1 GB	14.5 MB	1.7 KB	1.3	87.1
pyfastani_8thread/D3_pyfastani_8thread_trial2/trace.txt	D3_pyfastani_8thread_trial2	1711	4e/43f483	31437810	pyfastani (1711)	COMPLETED	0	2024-11-26 20:15:40.743	9.7s	1.1s	203.8%	103.8 MB	1.1 GB	14.4 MB	525 B	1.1	103.8
pyfastani_8thread/D3_pyfastani_8thread_trial2/trace.txt	D3_pyfastani_8thread_trial2	3150	7d/f3df80	31437814	pyfastani (3150)	COMPLETED	0	2024-11-26 20:15:40.934	9.8s	1s	207.0%	9.3 MB	17.2 MB	14.5 MB	574 B	1.0	9.3
pyfastani_8thread/D3_pyfastani_8thread_trial2/trace.txt	D3_pyfastani_8thread_trial2	1714	72/7ba4d8	31437813	pyfastani (1714)	COMPLETED	0	2024-11-26 20:15:40.912	9.7s	1.3s	168.1%	86 MB	1.1 GB	13.7 MB	2.6 KB	1.3	86.0
pyfastani_8thread/D3_pyfastani_8thread_trial2/trace.txt	D3_pyfastani_8thread_trial2	1712	aa/be71e1	31437809	pyfastani (1712)	COMPLETED	0	2024-11-26 20:15:40.718	9.7s	1.2s	234.9%	88.2 MB	1.1 GB	14.2 MB	2 KB	1.2	88.2
pyfastani_8thread/D3_pyfastani_8thread_trial2/trace.txt	D3_pyfastani_8thread_trial2	1713	13/30987e	31437811	pyfastani (1713)	COMPLETED	0	2024-11-26 20:15:40.778	9.7s	1.1s	197.0%	88.3 MB	1.1 GB	14.5 MB	1.6 KB	1.1	88.3
pyfastani_8thread/D3_pyfastani_8thread_trial2/trace.txt	D3_pyfastani_8thread_trial2	3148	a4/091779	31437816	pyfastani (3148)	COMPLETED	0	2024-11-26 20:15:40.983	9.7s	1.1s	206.7%	88.3 MB	1.1 GB	14.6 MB	2.3 KB	1.1	88.3
pyfastani_8thread/D3_pyfastani_8thread_trial2/trace.txt	D3_pyfastani_8thread_trial2	1733	f8/5e5efc	31437812	pyfastani (1733)	COMPLETED	0	2024-11-26 20:15:40.798	9.8s	1.1s	204.3%	88 MB	1.1 GB	14.3 MB	2.9 KB	1.1	88.0
pyfastani_8thread/D3_pyfastani_8thread_trial2/trace.txt	D3_pyfastani_8thread_trial2	1715	d4/ca9be6	31437818	pyfastani (1715)	COMPLETED	0	2024-11-26 20:15:41.146	9.7s	1s	221.1%	9.4 MB	17.2 MB	14.7 MB	1013 B	1.0	9.4
pyfastani_8thread/D3_pyfastani_8thread_trial2/trace.txt	D3_pyfastani_8thread_trial2	3151	5a/2b075c	31437815	pyfastani (3151)	COMPLETED	0	2024-11-26 20:15:40.959	9.8s	1.2s	175.5%	88.3 MB	1.1 GB	14.2 MB	1.3 KB	1.2	88.3
pyfastani_8thread/D3_pyfastani_8thread_trial2/trace.txt	D3_pyfastani_8thread_trial2	3170	0c/ac62ca	31437817	pyfastani (3170)	COMPLETED	0	2024-11-26 20:15:41.004	9.9s	1.3s	180.1%	86.7 MB	1.1 GB	14.5 MB	2.8 KB	1.3	86.7
pyfastani_8thread/D3_pyfastani_8thread_trial2/trace.txt	D3_pyfastani_8thread_trial2	1717	5c/805f98	31437821	pyfastani (1717)	COMPLETED	0	2024-11-26 20:15:41.271	9.7s	1.2s	229.1%	89.6 MB	1.1 GB	14.4 MB	711 B	1.2	89.6
pyfastani_8thread/D3_pyfastani_8thread_trial2/trace.txt	D3_pyfastani_8thread_trial2	1720	c8/082e3a	31437823	pyfastani (1720)	COMPLETED	0	2024-11-26 20:15:41.751	9.4s	1.7s	182.9%	86.7 MB	1.1 GB	15 MB	1.1 KB	1.7	86.7
pyfastani_8thread/D3_pyfastani_8thread_trial2/trace.txt	D3_pyfastani_8thread_trial2	1736	88/000d7f	31437819	pyfastani (1736)	COMPLETED	0	2024-11-26 20:15:41.210	9.7s	1.4s	168.7%	86.9 MB	1.1 GB	14.1 MB	1.2 KB	1.4	86.9
pyfastani_8thread/D3_pyfastani_8thread_trial2/trace.txt	D3_pyfastani_8thread_trial2	1718	d5/5a750d	31437822	pyfastani (1718)	COMPLETED	0	2024-11-26 20:15:41.667	9.3s	1.3s	188.1%	86.7 MB	1.1 GB	14.5 MB	2.3 KB	1.3	86.7
pyfastani_8thread/D3_pyfastani_8thread_trial2/trace.txt	D3_pyfastani_8thread_trial2	1739	01/45e3d5	31437825	pyfastani (1739)	COMPLETED	0	2024-11-26 20:15:41.795	9.5s	1.2s	233.7%	88.1 MB	1.1 GB	15.1 MB	1.3 KB	1.2	88.1
pyfastani_8thread/D3_pyfastani_8thread_trial2/trace.txt	D3_pyfastani_8thread_trial2	1723	ea/e81694	31437826	pyfastani (1723)	COMPLETED	0	2024-11-26 20:15:41.833	9.6s	1.4s	165.8%	87.2 MB	1.1 GB	14.6 MB	1.5 KB	1.4	87.2
pyfastani_8thread/D3_pyfastani_8thread_trial2/trace.txt	D3_pyfastani_8thread_trial2	1724	a9/624690	31437827	pyfastani (1724)	COMPLETED	0	2024-11-26 20:15:41.940	9.6s	2.1s	125.5%	86.2 MB	1.1 GB	14 MB	3.5 KB	2.1	86.2
pyfastani_8thread/D3_pyfastani_8thread_trial2/trace.txt	D3_pyfastani_8thread_trial2	1716	01/2b5389	31437820	pyfastani (1716)	COMPLETED	0	2024-11-26 20:15:41.232	9.8s	1.4s	196.5%	86.9 MB	1.1 GB	15.3 MB	7.1 KB	1.4	86.9
pyfastani_8thread/D3_pyfastani_8thread_trial2/trace.txt	D3_pyfastani_8thread_trial2	1727	76/7ed9d1	31437830	pyfastani (1727)	COMPLETED	0	2024-11-26 20:15:42.407	9.4s	1.2s	204.3%	89 MB	1.1 GB	14.4 MB	1.5 KB	1.2	89.0
pyfastani_8thread/D3_pyfastani_8thread_trial2/trace.txt	D3_pyfastani_8thread_trial2	1726	af/a745b8	31437829	pyfastani (1726)	COMPLETED	0	2024-11-26 20:15:42.221	9.5s	1.2s	237.8%	88.2 MB	1.1 GB	14.5 MB	1.6 KB	1.2	88.2
pyfastani_8thread/D3_pyfastani_8thread_trial2/trace.txt	D3_pyfastani_8thread_trial2	1722	20/d69fd6	31437828	pyfastani (1722)	COMPLETED	0	2024-11-26 20:15:42.165	9.5s	1.2s	218.9%	86.8 MB	1.1 GB	14.6 MB	2.5 KB	1.2	86.8
pyfastani_8thread/D3_pyfastani_8thread_trial2/trace.txt	D3_pyfastani_8thread_trial2	1721	0f/470c56	31437824	pyfastani (1721)	COMPLETED	0	2024-11-26 20:15:41.773	9.4s	1.5s	179.1%	86.8 MB	1.1 GB	14.6 MB	1.5 KB	1.5	86.8
pyfastani_8thread/D3_pyfastani_8thread_trial2/trace.txt	D3_pyfastani_8thread_trial2	1732	2e/6da147	31437834	pyfastani (1732)	COMPLETED	0	2024-11-26 20:15:42.734	9.2s	1.7s	147.3%	56.3 MB	339.1 MB	14.6 MB	2.2 KB	1.7	56.3
pyfastani_8thread/D3_pyfastani_8thread_trial2/trace.txt	D3_pyfastani_8thread_trial2	1734	ea/a1966a	31437836	pyfastani (1734)	COMPLETED	0	2024-11-26 20:15:42.997	10.8s	1.6s	145.4%	55.9 MB	339 MB	14.6 MB	602 B	1.6	55.9
pyfastani_8thread/D3_pyfastani_8thread_trial2/trace.txt	D3_pyfastani_8thread_trial2	1731	e2/655c50	31437835	pyfastani (1731)	COMPLETED	0	2024-11-26 20:15:42.849	9s	1.7s	152.9%	85.5 MB	366.4 MB	14.1 MB	3 KB	1.7	85.5
pyfastani_8thread/D3_pyfastani_8thread_trial2/trace.txt	D3_pyfastani_8thread_trial2	1728	ba/f7773e	31437831	pyfastani (1728)	COMPLETED	0	2024-11-26 20:15:42.465	9.3s	1.1s	223.1%	9.2 MB	17.2 MB	14.5 MB	566 B	1.1	9.2
pyfastani_8thread/D3_pyfastani_8thread_trial2/trace.txt	D3_pyfastani_8thread_trial2	1729	68/317b3b	31437833	pyfastani (1729)	COMPLETED	0	2024-11-26 20:15:42.673	9.2s	1.3s	200.0%	86.3 MB	1.1 GB	14.3 MB	3.1 KB	1.3	86.3
pyfastani_8thread/D3_pyfastani_8thread_trial2/trace.txt	D3_pyfastani_8thread_trial2	1737	cc/2efe1a	31437838	pyfastani (1737)	COMPLETED	0	2024-11-26 20:15:43.082	10.8s	1.7s	164.9%	85.4 MB	366.4 MB	13.9 MB	1.4 KB	1.7	85.4
pyfastani_8thread/D3_pyfastani_8thread_trial2/trace.txt	D3_pyfastani_8thread_trial2	1725	e2/2e3eb0	31437832	pyfastani (1725)	COMPLETED	0	2024-11-26 20:15:42.539	9.3s	1.6s	157.3%	72.6 MB	353.4 MB	14.3 MB	1.2 KB	1.6	72.6
pyfastani_8thread/D3_pyfastani_8thread_trial2/trace.txt	D3_pyfastani_8thread_trial2	1738	18/7b8bad	31437839	pyfastani (1738)	COMPLETED	0	2024-11-26 20:15:43.133	10.8s	1.3s	168.9%	95.5 MB	1.1 GB	14.4 MB	577 B	1.3	95.5
pyfastani_8thread/D3_pyfastani_8thread_trial2/trace.txt	D3_pyfastani_8thread_trial2	1741	6d/d4e8da	31437840	pyfastani (1741)	COMPLETED	0	2024-11-26 20:15:43.185	10.8s	1.3s	193.2%	87.5 MB	1.1 GB	14.4 MB	1 KB	1.3	87.5
pyfastani_8thread/D3_pyfastani_8thread_trial2/trace.txt	D3_pyfastani_8thread_trial2	1743	63/023358	31437842	pyfastani (1743)	COMPLETED	0	2024-11-26 20:15:43.414	10.9s	2.2s	134.9%	89.1 MB	1.1 GB	14.7 MB	950 B	2.2	89.1
pyfastani_8thread/D3_pyfastani_8thread_trial2/trace.txt	D3_pyfastani_8thread_trial2	1744	60/68f23a	31437844	pyfastani (1744)	COMPLETED	0	2024-11-26 20:15:43.642	10.7s	1.4s	183.8%	86.3 MB	1.1 GB	13.7 MB	2.8 KB	1.4	86.3
pyfastani_8thread/D3_pyfastani_8thread_trial2/trace.txt	D3_pyfastani_8thread_trial2	1745	3f/6a8f01	31437845	pyfastani (1745)	COMPLETED	0	2024-11-26 20:15:43.746	10.7s	1.2s	203.1%	86.8 MB	1.1 GB	14.4 MB	1.3 KB	1.2	86.8
pyfastani_8thread/D3_pyfastani_8thread_trial2/trace.txt	D3_pyfastani_8thread_trial2	1735	98/e0aea8	31437837	pyfastani (1735)	COMPLETED	0	2024-11-26 20:15:43.049	10.8s	1.4s	181.1%	86.6 MB	1.1 GB	14.6 MB	2 KB	1.4	86.6
pyfastani_8thread/D3_pyfastani_8thread_trial2/trace.txt	D3_pyfastani_8thread_trial2	1747	01/96de30	31437847	pyfastani (1747)	COMPLETED	0	2024-11-26 20:15:43.910	10.6s	1.3s	218.9%	86.7 MB	1.1 GB	14.6 MB	2.1 KB	1.3	86.7
pyfastani_8thread/D3_pyfastani_8thread_trial2/trace.txt	D3_pyfastani_8thread_trial2	1742	56/e0f995	31437841	pyfastani (1742)	COMPLETED	0	2024-11-26 20:15:43.251	10.9s	1.3s	208.6%	86.4 MB	1.1 GB	14.1 MB	2.7 KB	1.3	86.4
pyfastani_8thread/D3_pyfastani_8thread_trial2/trace.txt	D3_pyfastani_8thread_trial2	1746	d1/dbd7c6	31437846	pyfastani (1746)	COMPLETED	0	2024-11-26 20:15:43.878	10.7s	1.5s	156.7%	85.7 MB	366.7 MB	14.2 MB	546 B	1.5	85.7
pyfastani_8thread/D3_pyfastani_8thread_trial2/trace.txt	D3_pyfastani_8thread_trial2	1740	46/332e51	31437843	pyfastani (1740)	COMPLETED	0	2024-11-26 20:15:43.493	10.8s	1.3s	202.1%	86.7 MB	1.1 GB	14.3 MB	1.4 KB	1.3	86.7
pyfastani_8thread/D3_pyfastani_8thread_trial2/trace.txt	D3_pyfastani_8thread_trial2	1751	97/c960f7	31437849	pyfastani (1751)	COMPLETED	0	2024-11-26 20:15:44.003	10.7s	1.2s	223.3%	86.8 MB	1.1 GB	14.1 MB	1.7 KB	1.2	86.8
pyfastani_8thread/D3_pyfastani_8thread_trial2/trace.txt	D3_pyfastani_8thread_trial2	1748	a5/b6a4ee	31437848	pyfastani (1748)	COMPLETED	0	2024-11-26 20:15:43.969	10.6s	1.3s	204.7%	86.8 MB	1.1 GB	14.4 MB	2.8 KB	1.3	86.8
pyfastani_8thread/D3_pyfastani_8thread_trial2/trace.txt	D3_pyfastani_8thread_trial2	1749	c1/3b343a	31437850	pyfastani (1749)	COMPLETED	0	2024-11-26 20:15:44.032	10.7s	1.2s	240.3%	88.1 MB	1.1 GB	14.5 MB	1.5 KB	1.2	88.1
pyfastani_8thread/D3_pyfastani_8thread_trial2/trace.txt	D3_pyfastani_8thread_trial2	1752	da/55962b	31437853	pyfastani (1752)	COMPLETED	0	2024-11-26 20:15:44.229	10.5s	1.7s	151.9%	86 MB	1.1 GB	14.3 MB	1.2 KB	1.7	86.0
pyfastani_8thread/D3_pyfastani_8thread_trial2/trace.txt	D3_pyfastani_8thread_trial2	1750	ee/502c01	31437851	pyfastani (1750)	COMPLETED	0	2024-11-26 20:15:44.093	10.7s	1.3s	200.3%	87.4 MB	1.1 GB	14.1 MB	1.1 KB	1.3	87.4
pyfastani_8thread/D3_pyfastani_8thread_trial2/trace.txt	D3_pyfastani_8thread_trial2	1755	af/3372cc	31437856	pyfastani (1755)	COMPLETED	0	2024-11-26 20:15:44.450	10.3s	1.3s	216.6%	87.6 MB	1.1 GB	14.5 MB	2 KB	1.3	87.6
pyfastani_8thread/D3_pyfastani_8thread_trial2/trace.txt	D3_pyfastani_8thread_trial2	1764	52/e85779	31437865	pyfastani (1764)	COMPLETED	0	2024-11-26 20:15:44.950	9.9s	1.8s	170.3%	85.9 MB	1.1 GB	14.4 MB	1.5 KB	1.8	85.9
pyfastani_8thread/D3_pyfastani_8thread_trial2/trace.txt	D3_pyfastani_8thread_trial2	1759	9d/c2c65f	31437860	pyfastani (1759)	COMPLETED	0	2024-11-26 20:15:44.757	10.1s	2.8s	89.3%	85.5 MB	366.7 MB	14 MB	1.4 KB	2.8	85.5
pyfastani_8thread/D3_pyfastani_8thread_trial2/trace.txt	D3_pyfastani_8thread_trial2	1761	e7/ac956c	31437862	pyfastani (1761)	COMPLETED	0	2024-11-26 20:15:44.814	10.1s	1.4s	177.2%	86.8 MB	1.1 GB	14.5 MB	1.5 KB	1.4	86.8
pyfastani_8thread/D3_pyfastani_8thread_trial2/trace.txt	D3_pyfastani_8thread_trial2	1758	04/56d1d0	31437858	pyfastani (1758)	COMPLETED	0	2024-11-26 20:15:44.585	10.3s	1.5s	186.6%	86.3 MB	1.1 GB	14 MB	1.7 KB	1.5	86.3
pyfastani_8thread/D3_pyfastani_8thread_trial2/trace.txt	D3_pyfastani_8thread_trial2	1766	91/ab2dba	31437866	pyfastani (1766)	COMPLETED	0	2024-11-26 20:15:45.059	9.9s	1.1s	205.7%	102.4 MB	1.1 GB	13.9 MB	514 B	1.1	102.4
pyfastani_8thread/D3_pyfastani_8thread_trial2/trace.txt	D3_pyfastani_8thread_trial2	1769	bd/2cfb89	31437869	pyfastani (1769)	COMPLETED	0	2024-11-26 20:15:45.188	9.8s	1.3s	229.8%	87.1 MB	1.1 GB	14.6 MB	4.2 KB	1.3	87.1
pyfastani_8thread/D3_pyfastani_8thread_trial2/trace.txt	D3_pyfastani_8thread_trial2	1772	85/959642	31437872	pyfastani (1772)	COMPLETED	0	2024-11-26 20:15:45.266	9.8s	3s	92.8%	85.7 MB	366.7 MB	14.4 MB	3.1 KB	3.0	85.7
pyfastani_8thread/D3_pyfastani_8thread_trial2/trace.txt	D3_pyfastani_8thread_trial2	1774	b8/b74b07	31437876	pyfastani (1774)	COMPLETED	0	2024-11-26 20:15:45.355	10s	1.3s	211.6%	86.8 MB	1.1 GB	14.5 MB	2.3 KB	1.3	86.8
pyfastani_8thread/D3_pyfastani_8thread_trial2/trace.txt	D3_pyfastani_8thread_trial2	1770	21/194a1d	31437873	pyfastani (1770)	COMPLETED	0	2024-11-26 20:15:45.292	9.8s	1.3s	187.6%	90.8 MB	1.1 GB	14.6 MB	652 B	1.3	90.8
pyfastani_8thread/D3_pyfastani_8thread_trial2/trace.txt	D3_pyfastani_8thread_trial2	1781	27/1d6b01	31437881	pyfastani (1781)	COMPLETED	0	2024-11-26 20:15:45.502	9.9s	1.2s	185.7%	102.1 MB	1.1 GB	13.8 MB	514 B	1.2	102.1
pyfastani_8thread/D3_pyfastani_8thread_trial2/trace.txt	D3_pyfastani_8thread_trial2	1776	dd/83cd06	31437875	pyfastani (1776)	COMPLETED	0	2024-11-26 20:15:45.336	9.9s	3.1s	90.9%	87.1 MB	1.1 GB	14.6 MB	1.7 KB	3.1	87.1
pyfastani_8thread/D3_pyfastani_8thread_trial2/trace.txt	D3_pyfastani_8thread_trial2	1778	66/a90f26	31437878	pyfastani (1778)	COMPLETED	0	2024-11-26 20:15:45.396	10s	1.2s	218.2%	86.8 MB	1.1 GB	14.7 MB	3.8 KB	1.2	86.8
pyfastani_8thread/D3_pyfastani_8thread_trial2/trace.txt	D3_pyfastani_8thread_trial2	1773	22/fc47d9	31437874	pyfastani (1773)	COMPLETED	0	2024-11-26 20:15:45.314	9.8s	1.5s	185.6%	87 MB	1.1 GB	14.7 MB	2.1 KB	1.5	87.0
pyfastani_8thread/D3_pyfastani_8thread_trial2/trace.txt	D3_pyfastani_8thread_trial2	1782	20/9a5419	31437883	pyfastani (1782)	COMPLETED	0	2024-11-26 20:15:45.547	9.9s	1.3s	188.8%	87.3 MB	1.1 GB	14.6 MB	1.5 KB	1.3	87.3
pyfastani_8thread/D3_pyfastani_8thread_trial2/trace.txt	D3_pyfastani_8thread_trial2	1783	fe/cab85b	31437884	pyfastani (1783)	COMPLETED	0	2024-11-26 20:15:45.567	10s	1.2s	224.6%	88.2 MB	1.1 GB	14.3 MB	1.7 KB	1.2	88.2
pyfastani_8thread/D3_pyfastani_8thread_trial2/trace.txt	D3_pyfastani_8thread_trial2	1775	03/3dbe22	31437877	pyfastani (1775)	COMPLETED	0	2024-11-26 20:15:45.375	10s	1.2s	222.3%	87 MB	1.1 GB	14.3 MB	1.4 KB	1.2	87.0
pyfastani_8thread/D3_pyfastani_8thread_trial2/trace.txt	D3_pyfastani_8thread_trial2	1785	15/8cca55	31437886	pyfastani (1785)	COMPLETED	0	2024-11-26 20:15:45.608	10.1s	1.3s	207.5%	86.7 MB	1.1 GB	14.5 MB	1.7 KB	1.3	86.7
pyfastani_8thread/D3_pyfastani_8thread_trial2/trace.txt	D3_pyfastani_8thread_trial2	1787	56/11b768	31437887	pyfastani (1787)	COMPLETED	0	2024-11-26 20:15:45.629	10.1s	1s	222.0%	9.8 MB	17.2 MB	14.4 MB	603 B	1.0	9.8
pyfastani_8thread/D3_pyfastani_8thread_trial2/trace.txt	D3_pyfastani_8thread_trial2	1784	d9/0ddea4	31437885	pyfastani (1784)	COMPLETED	0	2024-11-26 20:15:45.588	10s	1.2s	220.9%	87.3 MB	1.1 GB	14.4 MB	1.5 KB	1.2	87.3
pyfastani_8thread/D3_pyfastani_8thread_trial2/trace.txt	D3_pyfastani_8thread_trial2	1808	f3/7220a4	31437892	pyfastani (1808)	COMPLETED	0	2024-11-26 20:15:45.734	11.5s	1.1s	194.2%	87.9 MB	1.1 GB	14.4 MB	1.8 KB	1.1	87.9
pyfastani_8thread/D3_pyfastani_8thread_trial2/trace.txt	D3_pyfastani_8thread_trial2	1786	a6/c1fc24	31437888	pyfastani (1786)	COMPLETED	0	2024-11-26 20:15:45.650	11.4s	1.8s	155.1%	86.3 MB	1.1 GB	14.4 MB	4.5 KB	1.8	86.3
pyfastani_8thread/D3_pyfastani_8thread_trial2/trace.txt	D3_pyfastani_8thread_trial2	1788	94/81df28	31437889	pyfastani (1788)	COMPLETED	0	2024-11-26 20:15:45.670	11.4s	3.5s	70.3%	86.3 MB	1.1 GB	14.3 MB	2.4 KB	3.5	86.3
pyfastani_8thread/D3_pyfastani_8thread_trial2/trace.txt	D3_pyfastani_8thread_trial2	1791	32/49953e	31437891	pyfastani (1791)	COMPLETED	0	2024-11-26 20:15:45.712	11.4s	1s	211.0%	9.2 MB	17.2 MB	14.3 MB	1.3 KB	1.0	9.2
pyfastani_8thread/D3_pyfastani_8thread_trial2/trace.txt	D3_pyfastani_8thread_trial2	1730	ac/614491	31437852	pyfastani (1730)	COMPLETED	0	2024-11-26 20:15:44.177	15.4s	1.2s	222.7%	88.2 MB	1.1 GB	14.7 MB	2.1 KB	1.2	88.2
pyfastani_8thread/D3_pyfastani_8thread_trial2/trace.txt	D3_pyfastani_8thread_trial2	1793	49/5bfb5f	31437895	pyfastani (1793)	COMPLETED	0	2024-11-26 20:15:45.808	13.7s	1.1s	194.8%	87.6 MB	1.1 GB	13.8 MB	2.8 KB	1.1	87.6
pyfastani_8thread/D3_pyfastani_8thread_trial2/trace.txt	D3_pyfastani_8thread_trial2	1790	27/d74adc	31437890	pyfastani (1790)	COMPLETED	0	2024-11-26 20:15:45.691	11.4s	1.3s	168.6%	86 MB	1.1 GB	14.8 MB	5.9 KB	1.3	86.0
pyfastani_8thread/D3_pyfastani_8thread_trial2/trace.txt	D3_pyfastani_8thread_trial2	1805	4e/c9f070	31437893	pyfastani (1805)	COMPLETED	0	2024-11-26 20:15:45.766	13.5s	1.4s	153.9%	86.8 MB	1.1 GB	14.4 MB	1.3 KB	1.4	86.8
pyfastani_8thread/D3_pyfastani_8thread_trial2/trace.txt	D3_pyfastani_8thread_trial2	1754	e2/d5b491	31437855	pyfastani (1754)	COMPLETED	0	2024-11-26 20:15:44.377	15.3s	2.4s	103.8%	86.6 MB	1.1 GB	14.4 MB	2.5 KB	2.4	86.6
pyfastani_8thread/D3_pyfastani_8thread_trial2/trace.txt	D3_pyfastani_8thread_trial2	1753	65/562d22	31437854	pyfastani (1753)	COMPLETED	0	2024-11-26 20:15:44.309	15.3s	2.2s	96.3%	94.3 MB	1.1 GB	14.2 MB	586 B	2.2	94.3
pyfastani_8thread/D3_pyfastani_8thread_trial2/trace.txt	D3_pyfastani_8thread_trial2	1757	f7/47ab3e	31437857	pyfastani (1757)	COMPLETED	0	2024-11-26 20:15:44.513	15.2s	1.3s	204.0%	87.3 MB	1.1 GB	14.1 MB	1.4 KB	1.3	87.3
pyfastani_8thread/D3_pyfastani_8thread_trial2/trace.txt	D3_pyfastani_8thread_trial2	1762	19/c54d50	31437863	pyfastani (1762)	COMPLETED	0	2024-11-26 20:15:44.874	14.9s	3.4s	83.4%	86.4 MB	1.1 GB	14.2 MB	2.2 KB	3.4	86.4
pyfastani_8thread/D3_pyfastani_8thread_trial2/trace.txt	D3_pyfastani_8thread_trial2	1763	8e/de1359	31437864	pyfastani (1763)	COMPLETED	0	2024-11-26 20:15:44.906	14.9s	1.9s	157.0%	56.1 MB	339 MB	14.4 MB	2.7 KB	1.9	56.1
pyfastani_8thread/D3_pyfastani_8thread_trial2/trace.txt	D3_pyfastani_8thread_trial2	1765	fd/b6ec4c	31437867	pyfastani (1765)	COMPLETED	0	2024-11-26 20:15:45.082	14.8s	1.2s	207.3%	94 MB	1.1 GB	14.4 MB	605 B	1.2	94.0
pyfastani_8thread/D3_pyfastani_8thread_trial2/trace.txt	D3_pyfastani_8thread_trial2	1760	dc/b5bfd8	31437861	pyfastani (1760)	COMPLETED	0	2024-11-26 20:15:44.786	15s	1.3s	217.0%	87 MB	1.1 GB	14.4 MB	3.4 KB	1.3	87.0
pyfastani_8thread/D3_pyfastani_8thread_trial2/trace.txt	D3_pyfastani_8thread_trial2	1780	4b/7b29fb	31437882	pyfastani (1780)	COMPLETED	0	2024-11-26 20:15:45.525	14.5s	1.3s	187.4%	86.2 MB	1.1 GB	13.7 MB	3.2 KB	1.3	86.2
pyfastani_8thread/D3_pyfastani_8thread_trial2/trace.txt	D3_pyfastani_8thread_trial2	1756	af/99eae7	31437859	pyfastani (1756)	COMPLETED	0	2024-11-26 20:15:44.670	15.1s	2.7s	93.7%	77.2 MB	358.2 MB	14.8 MB	551 B	2.7	77.2
pyfastani_8thread/D3_pyfastani_8thread_trial2/trace.txt	D3_pyfastani_8thread_trial2	1789	6e/44cd30	31437894	pyfastani (1789)	COMPLETED	0	2024-11-26 20:15:45.787	13.7s	2.5s	86.7%	87.6 MB	1.1 GB	14.4 MB	3 KB	2.5	87.6
pyfastani_8thread/D3_pyfastani_8thread_trial2/trace.txt	D3_pyfastani_8thread_trial2	1771	f5/3b12b3	31437871	pyfastani (1771)	COMPLETED	0	2024-11-26 20:15:45.241	14.7s	1.3s	225.4%	87.2 MB	1.1 GB	14.4 MB	1.1 KB	1.3	87.2
pyfastani_8thread/D3_pyfastani_8thread_trial2/trace.txt	D3_pyfastani_8thread_trial2	1767	a6/9b4f58	31437868	pyfastani (1767)	COMPLETED	0	2024-11-26 20:15:45.108	14.7s	1.3s	212.0%	87.1 MB	1.1 GB	14.4 MB	1.3 KB	1.3	87.1
pyfastani_8thread/D3_pyfastani_8thread_trial2/trace.txt	D3_pyfastani_8thread_trial2	1777	4b/5a0216	31437879	pyfastani (1777)	COMPLETED	0	2024-11-26 20:15:45.417	14.5s	1.2s	219.1%	87.4 MB	1.1 GB	14.6 MB	1 KB	1.2	87.4
pyfastani_8thread/D3_pyfastani_8thread_trial2/trace.txt	D3_pyfastani_8thread_trial2	1812	85/dfd274	31437896	pyfastani (1812)	COMPLETED	0	2024-11-26 20:15:45.829	13.7s	969ms	222.2%	9.2 MB	17.2 MB	14.4 MB	645 B	0.969	9.2
pyfastani_8thread/D3_pyfastani_8thread_trial2/trace.txt	D3_pyfastani_8thread_trial2	1792	80/bbc97c	31437897	pyfastani (1792)	COMPLETED	0	2024-11-26 20:15:50.396	9.7s	1.4s	165.8%	87.2 MB	1.1 GB	13.9 MB	738 B	1.4	87.2
pyfastani_8thread/D3_pyfastani_8thread_trial2/trace.txt	D3_pyfastani_8thread_trial2	1768	2a/dbc526	31437870	pyfastani (1768)	COMPLETED	0	2024-11-26 20:15:45.209	14.6s	1.2s	228.1%	87.3 MB	1.1 GB	14.7 MB	1000 B	1.2	87.3
pyfastani_8thread/D3_pyfastani_8thread_trial2/trace.txt	D3_pyfastani_8thread_trial2	1800	05/a625f1	31437903	pyfastani (1800)	COMPLETED	0	2024-11-26 20:15:50.632	9.5s	1.2s	228.2%	87 MB	1.1 GB	14.4 MB	2 KB	1.2	87.0
pyfastani_8thread/D3_pyfastani_8thread_trial2/trace.txt	D3_pyfastani_8thread_trial2	1795	c0/143026	31437898	pyfastani (1795)	COMPLETED	0	2024-11-26 20:15:50.420	9.6s	1.3s	197.1%	86.5 MB	1.1 GB	14.7 MB	4.3 KB	1.3	86.5
pyfastani_8thread/D3_pyfastani_8thread_trial2/trace.txt	D3_pyfastani_8thread_trial2	1794	42/411926	31437899	pyfastani (1794)	COMPLETED	0	2024-11-26 20:15:50.442	9.6s	2.8s	82.0%	85.7 MB	366.7 MB	14.3 MB	599 B	2.8	85.7
pyfastani_8thread/D3_pyfastani_8thread_trial2/trace.txt	D3_pyfastani_8thread_trial2	1779	fe/b7e300	31437880	pyfastani (1779)	COMPLETED	0	2024-11-26 20:15:45.452	14.5s	1.3s	186.1%	86.7 MB	1.1 GB	14.6 MB	1.5 KB	1.3	86.7
pyfastani_8thread/D3_pyfastani_8thread_trial2/trace.txt	D3_pyfastani_8thread_trial2	1796	df/b6ec94	31437901	pyfastani (1796)	COMPLETED	0	2024-11-26 20:15:50.487	9.6s	1.2s	205.5%	93.9 MB	1.1 GB	14.3 MB	649 B	1.2	93.9
pyfastani_8thread/D3_pyfastani_8thread_trial2/trace.txt	D3_pyfastani_8thread_trial2	1798	c4/d87cdf	31437900	pyfastani (1798)	COMPLETED	0	2024-11-26 20:15:50.466	9.6s	1.1s	213.5%	3.1 MB	4.3 MB	14.4 MB	530 B	1.1	3.1
pyfastani_8thread/D3_pyfastani_8thread_trial2/trace.txt	D3_pyfastani_8thread_trial2	1799	a2/da00ae	31437904	pyfastani (1799)	COMPLETED	0	2024-11-26 20:15:50.654	9.5s	1.3s	192.5%	86.3 MB	1.1 GB	14.4 MB	4.3 KB	1.3	86.3
pyfastani_8thread/D3_pyfastani_8thread_trial2/trace.txt	D3_pyfastani_8thread_trial2	1801	d3/fdafc3	31437905	pyfastani (1801)	COMPLETED	0	2024-11-26 20:15:50.716	9.4s	1.3s	208.9%	87 MB	1.1 GB	14.7 MB	1.8 KB	1.3	87.0
pyfastani_8thread/D3_pyfastani_8thread_trial2/trace.txt	D3_pyfastani_8thread_trial2	1797	d4/63b280	31437902	pyfastani (1797)	COMPLETED	0	2024-11-26 20:15:50.604	9.5s	2.7s	92.5%	86.3 MB	1.1 GB	14 MB	4.3 KB	2.7	86.3
pyfastani_8thread/D3_pyfastani_8thread_trial2/trace.txt	D3_pyfastani_8thread_trial2	1804	f3/47de8e	31437906	pyfastani (1804)	COMPLETED	0	2024-11-26 20:15:50.736	9.4s	1.1s	197.3%	101.2 MB	1.1 GB	14.3 MB	556 B	1.1	101.2
pyfastani_8thread/D3_pyfastani_8thread_trial2/trace.txt	D3_pyfastani_8thread_trial2	1803	85/2c1fb1	31437907	pyfastani (1803)	COMPLETED	0	2024-11-26 20:15:50.756	9.4s	1.1s	226.2%	9.9 MB	17.3 MB	14.3 MB	562 B	1.1	9.9
pyfastani_8thread/D3_pyfastani_8thread_trial2/trace.txt	D3_pyfastani_8thread_trial2	1802	69/418c7f	31437908	pyfastani (1802)	COMPLETED	0	2024-11-26 20:15:50.851	9.4s	1.3s	218.4%	86.9 MB	1.1 GB	14.3 MB	1.6 KB	1.3	86.9
pyfastani_8thread/D3_pyfastani_8thread_trial2/trace.txt	D3_pyfastani_8thread_trial2	1809	28/1db59a	31437911	pyfastani (1809)	COMPLETED	0	2024-11-26 20:15:50.939	9.4s	1.2s	216.4%	90.5 MB	1.1 GB	14.4 MB	671 B	1.2	90.5
pyfastani_8thread/D3_pyfastani_8thread_trial2/trace.txt	D3_pyfastani_8thread_trial2	1806	82/2c9686	31437910	pyfastani (1806)	COMPLETED	0	2024-11-26 20:15:50.905	9.4s	1.3s	224.2%	88.9 MB	1.1 GB	14.6 MB	1.4 KB	1.3	88.9
pyfastani_8thread/D3_pyfastani_8thread_trial2/trace.txt	D3_pyfastani_8thread_trial2	1807	f2/746639	31437909	pyfastani (1807)	COMPLETED	0	2024-11-26 20:15:50.873	9.4s	1.3s	193.4%	87.4 MB	1.1 GB	14.9 MB	2.2 KB	1.3	87.4
pyfastani_8thread/D3_pyfastani_8thread_trial2/trace.txt	D3_pyfastani_8thread_trial2	1811	e1/ab5c7b	31437913	pyfastani (1811)	COMPLETED	0	2024-11-26 20:15:50.983	9.4s	1.2s	192.4%	103.9 MB	1.1 GB	14.5 MB	547 B	1.2	103.9
pyfastani_8thread/D3_pyfastani_8thread_trial2/trace.txt	D3_pyfastani_8thread_trial2	1813	48/c906ee	31437914	pyfastani (1813)	COMPLETED	0	2024-11-26 20:15:51.004	9.4s	1.3s	204.4%	86.5 MB	1.1 GB	14.5 MB	2 KB	1.3	86.5
pyfastani_8thread/D3_pyfastani_8thread_trial2/trace.txt	D3_pyfastani_8thread_trial2	1815	a9/93487d	31437915	pyfastani (1815)	COMPLETED	0	2024-11-26 20:15:51.025	9.3s	1.3s	216.1%	87 MB	1.1 GB	14.7 MB	1.6 KB	1.3	87.0
pyfastani_8thread/D3_pyfastani_8thread_trial2/trace.txt	D3_pyfastani_8thread_trial2	1819	d2/d5c053	31437919	pyfastani (1819)	COMPLETED	0	2024-11-26 20:15:51.147	9.3s	1s	217.0%	9.4 MB	17.2 MB	14.4 MB	657 B	1.0	9.4
pyfastani_8thread/D3_pyfastani_8thread_trial2/trace.txt	D3_pyfastani_8thread_trial2	1810	b5/69b335	31437912	pyfastani (1810)	COMPLETED	0	2024-11-26 20:15:50.963	9.4s	1.4s	196.6%	87.1 MB	1.1 GB	14.3 MB	1.6 KB	1.4	87.1
pyfastani_8thread/D3_pyfastani_8thread_trial2/trace.txt	D3_pyfastani_8thread_trial2	1820	95/b60061	31437920	pyfastani (1820)	COMPLETED	0	2024-11-26 20:15:51.222	9.2s	1.5s	185.6%	86.5 MB	1.1 GB	14.3 MB	1.8 KB	1.5	86.5
pyfastani_8thread/D3_pyfastani_8thread_trial2/trace.txt	D3_pyfastani_8thread_trial2	1817	36/ae2604	31437918	pyfastani (1817)	COMPLETED	0	2024-11-26 20:15:51.101	9.3s	1s	211.6%	8.8 MB	17 MB	14.5 MB	1.4 KB	1.0	8.8
pyfastani_8thread/D3_pyfastani_8thread_trial2/trace.txt	D3_pyfastani_8thread_trial2	1816	24/3cea66	31437917	pyfastani (1816)	COMPLETED	0	2024-11-26 20:15:51.076	9.3s	2.3s	109.9%	89.8 MB	1.1 GB	14.6 MB	653 B	2.3	89.8
pyfastani_8thread/D3_pyfastani_8thread_trial2/trace.txt	D3_pyfastani_8thread_trial2	1823	73/949023	31437923	pyfastani (1823)	COMPLETED	0	2024-11-26 20:15:51.307	9.3s	2.8s	85.9%	86.7 MB	1.1 GB	14.7 MB	2 KB	2.8	86.7
pyfastani_8thread/D3_pyfastani_8thread_trial2/trace.txt	D3_pyfastani_8thread_trial2	1814	93/06661c	31437916	pyfastani (1814)	COMPLETED	0	2024-11-26 20:15:51.054	9.3s	1.2s	231.3%	86.7 MB	1.1 GB	14.1 MB	2 KB	1.2	86.7
pyfastani_8thread/D3_pyfastani_8thread_trial2/trace.txt	D3_pyfastani_8thread_trial2	1822	ed/b2a28b	31437921	pyfastani (1822)	COMPLETED	0	2024-11-26 20:15:51.242	9.3s	1.3s	201.4%	87.5 MB	1.1 GB	14.1 MB	1.1 KB	1.3	87.5
pyfastani_8thread/D3_pyfastani_8thread_trial2/trace.txt	D3_pyfastani_8thread_trial2	1818	9d/82156b	31437924	pyfastani (1818)	COMPLETED	0	2024-11-26 20:15:51.327	9.3s	1.2s	210.4%	87.9 MB	1.1 GB	14.4 MB	3 KB	1.2	87.9
pyfastani_8thread/D3_pyfastani_8thread_trial2/trace.txt	D3_pyfastani_8thread_trial2	1824	5e/1cf352	31437926	pyfastani (1824)	COMPLETED	0	2024-11-26 20:15:51.597	9.8s	1.6s	152.2%	86.9 MB	1.1 GB	14.3 MB	1.4 KB	1.6	86.9
pyfastani_8thread/D3_pyfastani_8thread_trial2/trace.txt	D3_pyfastani_8thread_trial2	1844	96/289620	31437928	pyfastani (1844)	COMPLETED	0	2024-11-26 20:15:51.749	10s	1.5s	175.0%	86.7 MB	1.1 GB	14.6 MB	3.3 KB	1.5	86.7
pyfastani_8thread/D3_pyfastani_8thread_trial2/trace.txt	D3_pyfastani_8thread_trial2	1828	d3/d4a3bf	31437930	pyfastani (1828)	COMPLETED	0	2024-11-26 20:15:51.853	10s	1.6s	163.0%	86.8 MB	1.1 GB	14.9 MB	1.3 KB	1.6	86.8
pyfastani_8thread/D3_pyfastani_8thread_trial2/trace.txt	D3_pyfastani_8thread_trial2	1827	c2/637d05	31437927	pyfastani (1827)	COMPLETED	0	2024-11-26 20:15:51.665	10.1s	1.3s	178.2%	87.9 MB	1.1 GB	14.2 MB	774 B	1.3	87.9
pyfastani_8thread/D3_pyfastani_8thread_trial2/trace.txt	D3_pyfastani_8thread_trial2	1825	f3/12b148	31437925	pyfastani (1825)	COMPLETED	0	2024-11-26 20:15:51.497	9.8s	1.3s	173.6%	101.2 MB	1.1 GB	14.2 MB	535 B	1.3	101.2
pyfastani_8thread/D3_pyfastani_8thread_trial2/trace.txt	D3_pyfastani_8thread_trial2	1849	ff/eaaacf	31437932	pyfastani (1849)	COMPLETED	0	2024-11-26 20:15:52.453	9.9s	1.2s	196.3%	102.6 MB	1.1 GB	13.9 MB	517 B	1.2	102.6
pyfastani_8thread/D3_pyfastani_8thread_trial2/trace.txt	D3_pyfastani_8thread_trial2	1829	4e/1da6ee	31437931	pyfastani (1829)	COMPLETED	0	2024-11-26 20:15:51.877	10.4s	1.4s	178.6%	86.8 MB	1.1 GB	14.2 MB	1.6 KB	1.4	86.8
pyfastani_8thread/D3_pyfastani_8thread_trial2/trace.txt	D3_pyfastani_8thread_trial2	1826	e0/b66171	31437929	pyfastani (1826)	COMPLETED	0	2024-11-26 20:15:51.824	10s	2s	139.1%	46.5 MB	329.9 MB	14.6 MB	1.8 KB	2.0	46.5
pyfastani_8thread/D3_pyfastani_8thread_trial2/trace.txt	D3_pyfastani_8thread_trial2	1830	56/4b50c5	31437933	pyfastani (1830)	COMPLETED	0	2024-11-26 20:15:52.513	9.9s	1.1s	231.3%	88.4 MB	1.1 GB	14.2 MB	1.2 KB	1.1	88.4
pyfastani_8thread/D3_pyfastani_8thread_trial2/trace.txt	D3_pyfastani_8thread_trial2	1831	c0/fc4b26	31437934	pyfastani (1831)	COMPLETED	0	2024-11-26 20:15:52.605	9.9s	1.8s	140.1%	86.3 MB	1.1 GB	15 MB	2.2 KB	1.8	86.3
pyfastani_8thread/D3_pyfastani_8thread_trial2/trace.txt	D3_pyfastani_8thread_trial2	1833	4e/0b2010	31437936	pyfastani (1833)	COMPLETED	0	2024-11-26 20:15:53.871	8.6s	2.4s	106.2%	86.4 MB	1.1 GB	14.5 MB	2.1 KB	2.4	86.4
pyfastani_8thread/D3_pyfastani_8thread_trial2/trace.txt	D3_pyfastani_8thread_trial2	1832	5c/4985c2	31437935	pyfastani (1832)	COMPLETED	0	2024-11-26 20:15:52.701	9.8s	1.4s	161.5%	86.5 MB	1.1 GB	14.4 MB	1.6 KB	1.4	86.5
pyfastani_8thread/D3_pyfastani_8thread_trial2/trace.txt	D3_pyfastani_8thread_trial2	1837	fb/1ab87e	31437940	pyfastani (1837)	COMPLETED	0	2024-11-26 20:15:54.033	8.7s	2.9s	98.5%	56.7 MB	339 MB	14 MB	3.3 KB	2.9	56.7
pyfastani_8thread/D3_pyfastani_8thread_trial2/trace.txt	D3_pyfastani_8thread_trial2	1834	62/df5c57	31437937	pyfastani (1834)	COMPLETED	0	2024-11-26 20:15:53.922	8.6s	1.1s	207.9%	9 MB	17 MB	13.9 MB	540 B	1.1	9.0
pyfastani_8thread/D3_pyfastani_8thread_trial2/trace.txt	D3_pyfastani_8thread_trial2	1836	da/dc846a	31437938	pyfastani (1836)	COMPLETED	0	2024-11-26 20:15:53.943	8.6s	2.3s	110.5%	86.7 MB	1.1 GB	14.6 MB	1.5 KB	2.3	86.7
pyfastani_8thread/D3_pyfastani_8thread_trial2/trace.txt	D3_pyfastani_8thread_trial2	1835	09/47dcf3	31437939	pyfastani (1835)	COMPLETED	0	2024-11-26 20:15:53.967	8.7s	1.2s	195.5%	104 MB	1.1 GB	14.3 MB	513 B	1.2	104.0
pyfastani_8thread/D3_pyfastani_8thread_trial2/trace.txt	D3_pyfastani_8thread_trial2	1839	dc/4b1b27	31437941	pyfastani (1839)	COMPLETED	0	2024-11-26 20:15:54.211	8.5s	2.5s	91.5%	85.6 MB	366.7 MB	14.3 MB	563 B	2.5	85.6
pyfastani_8thread/D3_pyfastani_8thread_trial2/trace.txt	D3_pyfastani_8thread_trial2	1840	bb/63237d	31437942	pyfastani (1840)	COMPLETED	0	2024-11-26 20:15:54.343	8.4s	1.5s	154.6%	86 MB	1.1 GB	14.1 MB	734 B	1.5	86.0
pyfastani_8thread/D3_pyfastani_8thread_trial2/trace.txt	D3_pyfastani_8thread_trial2	1846	76/32b8a7	31437944	pyfastani (1846)	COMPLETED	0	2024-11-26 20:15:54.386	8.4s	1.3s	209.2%	86.6 MB	1.1 GB	14.3 MB	2.1 KB	1.3	86.6
pyfastani_8thread/D3_pyfastani_8thread_trial2/trace.txt	D3_pyfastani_8thread_trial2	1838	9e/2d102b	31437943	pyfastani (1838)	COMPLETED	0	2024-11-26 20:15:54.367	8.4s	2.2s	116.9%	86.8 MB	1.1 GB	14.7 MB	2.5 KB	2.2	86.8
pyfastani_8thread/D3_pyfastani_8thread_trial2/trace.txt	D3_pyfastani_8thread_trial2	1843	2a/146c08	31437948	pyfastani (1843)	COMPLETED	0	2024-11-26 20:15:54.666	8.3s	1.2s	231.7%	87.3 MB	1.1 GB	14.4 MB	1.1 KB	1.2	87.3
pyfastani_8thread/D3_pyfastani_8thread_trial2/trace.txt	D3_pyfastani_8thread_trial2	1842	8f/e413c7	31437946	pyfastani (1842)	COMPLETED	0	2024-11-26 20:15:54.565	8.3s	1.1s	213.0%	9.3 MB	17.2 MB	14.4 MB	589 B	1.1	9.3
pyfastani_8thread/D3_pyfastani_8thread_trial2/trace.txt	D3_pyfastani_8thread_trial2	1847	e1/b395ee	31437950	pyfastani (1847)	COMPLETED	0	2024-11-26 20:15:54.859	8.1s	1.2s	204.7%	86.9 MB	1.1 GB	14.2 MB	1.6 KB	1.2	86.9
pyfastani_8thread/D3_pyfastani_8thread_trial2/trace.txt	D3_pyfastani_8thread_trial2	1845	f8/ebe806	31437945	pyfastani (1845)	COMPLETED	0	2024-11-26 20:15:54.518	8.3s	1.3s	205.2%	86.5 MB	1.1 GB	14.6 MB	1.9 KB	1.3	86.5
pyfastani_8thread/D3_pyfastani_8thread_trial2/trace.txt	D3_pyfastani_8thread_trial2	1841	5f/f9c2f3	31437949	pyfastani (1841)	COMPLETED	0	2024-11-26 20:15:54.731	8.2s	1.1s	246.2%	90.9 MB	1.1 GB	14.6 MB	721 B	1.1	90.9
pyfastani_8thread/D3_pyfastani_8thread_trial2/trace.txt	D3_pyfastani_8thread_trial2	1865	10/d1da5a	31437947	pyfastani (1865)	COMPLETED	0	2024-11-26 20:15:54.585	8.3s	1.2s	187.1%	102.1 MB	1.1 GB	14.1 MB	531 B	1.2	102.1
pyfastani_8thread/D3_pyfastani_8thread_trial2/trace.txt	D3_pyfastani_8thread_trial2	1870	03/e13fa1	31437952	pyfastani (1870)	COMPLETED	0	2024-11-26 20:15:54.907	8s	1.2s	237.1%	88.2 MB	1.1 GB	14.1 MB	1.3 KB	1.2	88.2
pyfastani_8thread/D3_pyfastani_8thread_trial2/trace.txt	D3_pyfastani_8thread_trial2	1852	bc/f907a3	31437954	pyfastani (1852)	COMPLETED	0	2024-11-26 20:15:55.058	7.9s	1.5s	173.4%	86.7 MB	1.1 GB	14.2 MB	1.9 KB	1.5	86.7
pyfastani_8thread/D3_pyfastani_8thread_trial2/trace.txt	D3_pyfastani_8thread_trial2	1848	ac/cdb794	31437951	pyfastani (1848)	COMPLETED	0	2024-11-26 20:15:54.880	8.1s	1.3s	194.6%	86.4 MB	1.1 GB	14.6 MB	3.4 KB	1.3	86.4
pyfastani_8thread/D3_pyfastani_8thread_trial2/trace.txt	D3_pyfastani_8thread_trial2	1850	ec/da2b46	31437953	pyfastani (1850)	COMPLETED	0	2024-11-26 20:15:55.010	8s	1.3s	204.3%	86.4 MB	1.1 GB	14.4 MB	2.5 KB	1.3	86.4
pyfastani_8thread/D3_pyfastani_8thread_trial2/trace.txt	D3_pyfastani_8thread_trial2	1854	68/b01767	31437955	pyfastani (1854)	COMPLETED	0	2024-11-26 20:15:55.078	8s	1.2s	231.8%	87.4 MB	1.1 GB	14.4 MB	1.6 KB	1.2	87.4
pyfastani_8thread/D3_pyfastani_8thread_trial2/trace.txt	D3_pyfastani_8thread_trial2	1855	5d/5e63b8	31437958	pyfastani (1855)	COMPLETED	0	2024-11-26 20:15:55.159	8s	1.6s	143.4%	85.5 MB	366.7 MB	14.4 MB	2.2 KB	1.6	85.5
pyfastani_8thread/D3_pyfastani_8thread_trial2/trace.txt	D3_pyfastani_8thread_trial2	1867	ca/4bd9ee	31437969	pyfastani (1867)	COMPLETED	0	2024-11-26 20:15:56.991	6.3s	1.3s	214.6%	86.4 MB	1.1 GB	14.4 MB	3.3 KB	1.3	86.4
pyfastani_8thread/D3_pyfastani_8thread_trial2/trace.txt	D3_pyfastani_8thread_trial2	1851	3a/7d362a	31437957	pyfastani (1851)	COMPLETED	0	2024-11-26 20:15:55.128	8s	957ms	219.7%	9.1 MB	17.2 MB	14.5 MB	614 B	0.957	9.1
pyfastani_8thread/D3_pyfastani_8thread_trial2/trace.txt	D3_pyfastani_8thread_trial2	1874	3a/8d6305	31437956	pyfastani (1874)	COMPLETED	0	2024-11-26 20:15:55.103	8s	1.4s	172.3%	86.2 MB	1.1 GB	14.4 MB	2.7 KB	1.4	86.2
pyfastani_8thread/D3_pyfastani_8thread_trial2/trace.txt	D3_pyfastani_8thread_trial2	1863	5c/5d66bd	31437970	pyfastani (1863)	COMPLETED	0	2024-11-26 20:15:57.014	6.3s	1.5s	161.8%	86.5 MB	1.1 GB	14.5 MB	2.1 KB	1.5	86.5
pyfastani_8thread/D3_pyfastani_8thread_trial2/trace.txt	D3_pyfastani_8thread_trial2	1853	ee/4a4dc8	31437959	pyfastani (1853)	COMPLETED	0	2024-11-26 20:15:55.196	8s	1.4s	191.5%	86.6 MB	1.1 GB	14.5 MB	1.4 KB	1.4	86.6
pyfastani_8thread/D3_pyfastani_8thread_trial2/trace.txt	D3_pyfastani_8thread_trial2	1856	76/8c8610	31437960	pyfastani (1856)	COMPLETED	0	2024-11-26 20:15:55.225	8s	1.2s	203.5%	92.7 MB	1.1 GB	14.2 MB	594 B	1.2	92.7
pyfastani_8thread/D3_pyfastani_8thread_trial2/trace.txt	D3_pyfastani_8thread_trial2	1866	b4/f6c91d	31437968	pyfastani (1866)	COMPLETED	0	2024-11-26 20:15:56.963	6.3s	1.3s	228.0%	87 MB	1.1 GB	14.7 MB	1.9 KB	1.3	87.0
pyfastani_8thread/D3_pyfastani_8thread_trial2/trace.txt	D3_pyfastani_8thread_trial2	1872	06/00ec86	31437973	pyfastani (1872)	COMPLETED	0	2024-11-26 20:15:57.229	6.1s	1.4s	200.1%	87 MB	1.1 GB	14.5 MB	2.1 KB	1.4	87.0
pyfastani_8thread/D3_pyfastani_8thread_trial2/trace.txt	D3_pyfastani_8thread_trial2	1869	7b/7cdf74	31437972	pyfastani (1869)	COMPLETED	0	2024-11-26 20:15:57.155	6.2s	1.7s	165.4%	85.6 MB	366.7 MB	14.3 MB	1.5 KB	1.7	85.6
pyfastani_8thread/D3_pyfastani_8thread_trial2/trace.txt	D3_pyfastani_8thread_trial2	1868	84/1dce00	31437971	pyfastani (1868)	COMPLETED	0	2024-11-26 20:15:57.135	6.2s	1.3s	192.7%	87.3 MB	1.1 GB	14.3 MB	1001 B	1.3	87.3
pyfastani_8thread/D3_pyfastani_8thread_trial2/trace.txt	D3_pyfastani_8thread_trial2	1860	45/a97aca	31437962	pyfastani (1860)	COMPLETED	0	2024-11-26 20:15:55.267	9.3s	1.4s	170.1%	86.7 MB	1.1 GB	14.8 MB	700 B	1.4	86.7
pyfastani_8thread/D3_pyfastani_8thread_trial2/trace.txt	D3_pyfastani_8thread_trial2	1875	b6/dbf914	31437976	pyfastani (1875)	COMPLETED	0	2024-11-26 20:15:57.322	6.1s	1.5s	168.0%	87.7 MB	1.1 GB	14.1 MB	1.2 KB	1.5	87.7
pyfastani_8thread/D3_pyfastani_8thread_trial2/trace.txt	D3_pyfastani_8thread_trial2	1871	00/c690f4	31437974	pyfastani (1871)	COMPLETED	0	2024-11-26 20:15:57.277	6.1s	1.5s	163.9%	86.7 MB	1.1 GB	14.6 MB	2.1 KB	1.5	86.7
pyfastani_8thread/D3_pyfastani_8thread_trial2/trace.txt	D3_pyfastani_8thread_trial2	1873	86/1ddaaa	31437975	pyfastani (1873)	COMPLETED	0	2024-11-26 20:15:57.300	6.1s	2.3s	128.0%	88.1 MB	1.1 GB	14.6 MB	2 KB	2.3	88.1
pyfastani_8thread/D3_pyfastani_8thread_trial2/trace.txt	D3_pyfastani_8thread_trial2	1879	a4/ad39b5	31437977	pyfastani (1879)	COMPLETED	0	2024-11-26 20:15:59.321	5.3s	1.3s	219.6%	86.8 MB	1.1 GB	14.4 MB	2 KB	1.3	86.8
pyfastani_8thread/D3_pyfastani_8thread_trial2/trace.txt	D3_pyfastani_8thread_trial2	1821	b1/40c463	31437922	pyfastani (1821)	COMPLETED	0	2024-11-26 20:15:51.288	13.3s	3.4s	71.9%	86.6 MB	1.1 GB	14.8 MB	4.9 KB	3.4	86.6
pyfastani_8thread/D3_pyfastani_8thread_trial2/trace.txt	D3_pyfastani_8thread_trial2	1876	81/fdfea8	31437978	pyfastani (1876)	COMPLETED	0	2024-11-26 20:15:59.348	5.5s	1.6s	152.1%	73.2 MB	353.7 MB	13.9 MB	511 B	1.6	73.2
pyfastani_8thread/D3_pyfastani_8thread_trial2/trace.txt	D3_pyfastani_8thread_trial2	1877	6d/7691d2	31437982	pyfastani (1877)	COMPLETED	0	2024-11-26 20:15:59.683	5.4s	1.1s	226.7%	88.5 MB	1.1 GB	14.2 MB	1.3 KB	1.1	88.5
pyfastani_8thread/D3_pyfastani_8thread_trial2/trace.txt	D3_pyfastani_8thread_trial2	1881	d4/09b426	31437979	pyfastani (1881)	COMPLETED	0	2024-11-26 20:15:59.527	5.3s	1.2s	206.8%	90.9 MB	1.1 GB	14.5 MB	712 B	1.2	90.9
pyfastani_8thread/D3_pyfastani_8thread_trial2/trace.txt	D3_pyfastani_8thread_trial2	1880	c8/3d2a97	31437981	pyfastani (1880)	COMPLETED	0	2024-11-26 20:15:59.617	5.5s	1.1s	236.9%	88.7 MB	1.1 GB	14 MB	964 B	1.1	88.7
pyfastani_8thread/D3_pyfastani_8thread_trial2/trace.txt	D3_pyfastani_8thread_trial2	1883	fb/aefb0f	31437983	pyfastani (1883)	COMPLETED	0	2024-11-26 20:15:59.710	5.4s	1s	213.2%	9.5 MB	17.2 MB	14.3 MB	560 B	1.0	9.5
pyfastani_8thread/D3_pyfastani_8thread_trial2/trace.txt	D3_pyfastani_8thread_trial2	1882	16/2d0145	31437980	pyfastani (1882)	COMPLETED	0	2024-11-26 20:15:59.577	5.3s	1.2s	239.2%	86.7 MB	1.1 GB	14.1 MB	1.9 KB	1.2	86.7
pyfastani_8thread/D3_pyfastani_8thread_trial2/trace.txt	D3_pyfastani_8thread_trial2	1858	b0/b8bcd5	31437961	pyfastani (1858)	COMPLETED	0	2024-11-26 20:15:55.245	14.3s	1.2s	188.3%	86.6 MB	1.1 GB	14.5 MB	2.1 KB	1.2	86.6
pyfastani_8thread/D3_pyfastani_8thread_trial2/trace.txt	D3_pyfastani_8thread_trial2	1859	b0/87f45b	31437965	pyfastani (1859)	COMPLETED	0	2024-11-26 20:15:55.376	14.3s	1.2s	188.7%	86.9 MB	1.1 GB	14.5 MB	1.7 KB	1.2	86.9
pyfastani_8thread/D3_pyfastani_8thread_trial2/trace.txt	D3_pyfastani_8thread_trial2	1887	19/c85523	31437988	pyfastani (1887)	COMPLETED	0	2024-11-26 20:15:59.860	9.9s	2.3s	132.9%	86.7 MB	1.1 GB	14.5 MB	2.2 KB	2.3	86.7
pyfastani_8thread/D3_pyfastani_8thread_trial2/trace.txt	D3_pyfastani_8thread_trial2	1902	6b/3f43b8	31437984	pyfastani (1902)	COMPLETED	0	2024-11-26 20:15:59.766	10s	1.3s	196.3%	86.6 MB	1.1 GB	14.3 MB	1.9 KB	1.3	86.6
pyfastani_8thread/D3_pyfastani_8thread_trial2/trace.txt	D3_pyfastani_8thread_trial2	1884	1e/aea324	31437985	pyfastani (1884)	COMPLETED	0	2024-11-26 20:15:59.787	10s	1.1s	198.2%	95.5 MB	1.1 GB	14.5 MB	583 B	1.1	95.5
pyfastani_8thread/D3_pyfastani_8thread_trial2/trace.txt	D3_pyfastani_8thread_trial2	1885	77/7edd35	31437987	pyfastani (1885)	COMPLETED	0	2024-11-26 20:15:59.840	9.9s	1.3s	215.2%	87 MB	1.1 GB	14.7 MB	2 KB	1.3	87.0
pyfastani_8thread/D3_pyfastani_8thread_trial2/trace.txt	D3_pyfastani_8thread_trial2	1861	d5/b7fece	31437963	pyfastani (1861)	COMPLETED	0	2024-11-26 20:15:55.288	14.3s	1.3s	190.9%	88.7 MB	1.1 GB	14.5 MB	909 B	1.3	88.7
pyfastani_8thread/D3_pyfastani_8thread_trial2/trace.txt	D3_pyfastani_8thread_trial2	1878	2e/aae229	31437986	pyfastani (1878)	COMPLETED	0	2024-11-26 20:15:59.815	10s	1.2s	184.1%	104.5 MB	1.1 GB	14.6 MB	524 B	1.2	104.5
pyfastani_8thread/D3_pyfastani_8thread_trial2/trace.txt	D3_pyfastani_8thread_trial2	1864	40/95c13f	31437967	pyfastani (1864)	COMPLETED	0	2024-11-26 20:15:55.557	14.2s	1.2s	192.1%	86.7 MB	1.1 GB	14.1 MB	2 KB	1.2	86.7
pyfastani_8thread/D3_pyfastani_8thread_trial2/trace.txt	D3_pyfastani_8thread_trial2	1862	d6/95716b	31437964	pyfastani (1862)	COMPLETED	0	2024-11-26 20:15:55.353	14.3s	1.2s	196.8%	98.1 MB	1.1 GB	14.5 MB	565 B	1.2	98.1
pyfastani_8thread/D3_pyfastani_8thread_trial2/trace.txt	D3_pyfastani_8thread_trial2	1889	1d/11efd0	31437991	pyfastani (1889)	COMPLETED	0	2024-11-26 20:15:59.972	9.8s	1.8s	152.5%	85.7 MB	366.7 MB	14.2 MB	2 KB	1.8	85.7
pyfastani_8thread/D3_pyfastani_8thread_trial2/trace.txt	D3_pyfastani_8thread_trial2	1886	ee/47aed9	31437989	pyfastani (1886)	COMPLETED	0	2024-11-26 20:15:59.923	9.9s	1.5s	174.1%	87.1 MB	1.1 GB	14.4 MB	1.1 KB	1.5	87.1
pyfastani_8thread/D3_pyfastani_8thread_trial2/trace.txt	D3_pyfastani_8thread_trial2	1888	ca/323871	31437990	pyfastani (1888)	COMPLETED	0	2024-11-26 20:15:59.949	9.9s	1.2s	239.5%	88.3 MB	1.1 GB	14.5 MB	1.6 KB	1.2	88.3
pyfastani_8thread/D3_pyfastani_8thread_trial2/trace.txt	D3_pyfastani_8thread_trial2	1893	ed/6d568c	31437996	pyfastani (1893)	COMPLETED	0	2024-11-26 20:16:00.104	9.9s	1s	222.8%	9.2 MB	17.2 MB	14.8 MB	547 B	1.0	9.2
pyfastani_8thread/D3_pyfastani_8thread_trial2/trace.txt	D3_pyfastani_8thread_trial2	1895	03/a4a254	31437997	pyfastani (1895)	COMPLETED	0	2024-11-26 20:16:00.236	9.8s	1.9s	127.6%	56.4 MB	339 MB	14.4 MB	4 KB	1.9	56.4
pyfastani_8thread/D3_pyfastani_8thread_trial2/trace.txt	D3_pyfastani_8thread_trial2	1890	40/9595d1	31437992	pyfastani (1890)	COMPLETED	0	2024-11-26 20:15:59.994	10s	1.2s	203.3%	86.9 MB	1.1 GB	14 MB	2 KB	1.2	86.9
pyfastani_8thread/D3_pyfastani_8thread_trial2/trace.txt	D3_pyfastani_8thread_trial2	1892	a1/a78854	31437994	pyfastani (1892)	COMPLETED	0	2024-11-26 20:16:00.058	10s	1.5s	156.1%	85.9 MB	1.1 GB	14.7 MB	568 B	1.5	85.9
pyfastani_8thread/D3_pyfastani_8thread_trial2/trace.txt	D3_pyfastani_8thread_trial2	1891	fe/6c49ac	31437993	pyfastani (1891)	COMPLETED	0	2024-11-26 20:16:00.032	10s	2s	138.6%	28.1 MB	76.1 MB	14.5 MB	1.3 KB	2.0	28.1
pyfastani_8thread/D3_pyfastani_8thread_trial2/trace.txt	D3_pyfastani_8thread_trial2	1894	1b/8dea49	31437995	pyfastani (1894)	COMPLETED	0	2024-11-26 20:16:00.082	9.9s	1.4s	160.0%	86.7 MB	1.1 GB	14.3 MB	1.2 KB	1.4	86.7
pyfastani_8thread/D3_pyfastani_8thread_trial2/trace.txt	D3_pyfastani_8thread_trial2	1896	07/ced2a6	31437998	pyfastani (1896)	COMPLETED	0	2024-11-26 20:16:00.264	9.8s	1.3s	191.8%	86.4 MB	1.1 GB	13.9 MB	2 KB	1.3	86.4
pyfastani_8thread/D3_pyfastani_8thread_trial2/trace.txt	D3_pyfastani_8thread_trial2	1897	e8/fcbc56	31437999	pyfastani (1897)	COMPLETED	0	2024-11-26 20:16:00.285	10s	1.6s	170.1%	86.6 MB	1.1 GB	14.4 MB	1.6 KB	1.6	86.6
pyfastani_8thread/D3_pyfastani_8thread_trial2/trace.txt	D3_pyfastani_8thread_trial2	1899	5a/cf9e92	31438002	pyfastani (1899)	COMPLETED	0	2024-11-26 20:16:00.356	10s	1.2s	224.1%	94 MB	1.1 GB	14.5 MB	643 B	1.2	94.0
pyfastani_8thread/D3_pyfastani_8thread_trial2/trace.txt	D3_pyfastani_8thread_trial2	1900	87/205e2c	31438003	pyfastani (1900)	COMPLETED	0	2024-11-26 20:16:00.380	9.9s	1.3s	205.1%	87.6 MB	1.1 GB	14.1 MB	1.4 KB	1.3	87.6
pyfastani_8thread/D3_pyfastani_8thread_trial2/trace.txt	D3_pyfastani_8thread_trial2	1898	71/aac7dc	31438000	pyfastani (1898)	COMPLETED	0	2024-11-26 20:16:00.306	10s	1.1s	200.3%	95.5 MB	1.1 GB	14.3 MB	571 B	1.1	95.5
pyfastani_8thread/D3_pyfastani_8thread_trial2/trace.txt	D3_pyfastani_8thread_trial2	1903	bb/d047d0	31438004	pyfastani (1903)	COMPLETED	0	2024-11-26 20:16:00.400	9.9s	1.6s	160.9%	85.9 MB	1.1 GB	14.6 MB	1.7 KB	1.6	85.9
pyfastani_8thread/D3_pyfastani_8thread_trial2/trace.txt	D3_pyfastani_8thread_trial2	1904	c6/985b41	31438005	pyfastani (1904)	COMPLETED	0	2024-11-26 20:16:00.426	9.9s	1.2s	218.5%	88.3 MB	1.1 GB	14.2 MB	1.4 KB	1.2	88.3
pyfastani_8thread/D3_pyfastani_8thread_trial2/trace.txt	D3_pyfastani_8thread_trial2	1905	5d/767c3e	31438006	pyfastani (1905)	COMPLETED	0	2024-11-26 20:16:00.471	9.9s	1.1s	210.5%	94.1 MB	1.1 GB	14.3 MB	615 B	1.1	94.1
pyfastani_8thread/D3_pyfastani_8thread_trial2/trace.txt	D3_pyfastani_8thread_trial2	1923	05/4566fb	31438007	pyfastani (1923)	COMPLETED	0	2024-11-26 20:16:00.494	9.9s	1.2s	217.8%	87.4 MB	1.1 GB	14.4 MB	2 KB	1.2	87.4
pyfastani_8thread/D3_pyfastani_8thread_trial2/trace.txt	D3_pyfastani_8thread_trial2	1906	7c/3aa525	31438008	pyfastani (1906)	COMPLETED	0	2024-11-26 20:16:00.513	9.9s	1.2s	201.4%	92.7 MB	1.1 GB	14.6 MB	587 B	1.2	92.7
pyfastani_8thread/D3_pyfastani_8thread_trial2/trace.txt	D3_pyfastani_8thread_trial2	1907	8d/1f7a91	31438009	pyfastani (1907)	COMPLETED	0	2024-11-26 20:16:00.533	9.9s	1.3s	210.4%	86.8 MB	1.1 GB	14.7 MB	4.3 KB	1.3	86.8
pyfastani_8thread/D3_pyfastani_8thread_trial2/trace.txt	D3_pyfastani_8thread_trial2	1901	5b/79f70d	31438001	pyfastani (1901)	COMPLETED	0	2024-11-26 20:16:00.332	9.9s	1.3s	184.5%	87.7 MB	1.1 GB	14.5 MB	1.6 KB	1.3	87.7
pyfastani_8thread/D3_pyfastani_8thread_trial2/trace.txt	D3_pyfastani_8thread_trial2	1908	09/5ff578	31438010	pyfastani (1908)	COMPLETED	0	2024-11-26 20:16:00.597	9.8s	1.2s	215.6%	87.4 MB	1.1 GB	14.5 MB	1.4 KB	1.2	87.4
pyfastani_8thread/D3_pyfastani_8thread_trial2/trace.txt	D3_pyfastani_8thread_trial2	1912	ea/b4e18c	31438014	pyfastani (1912)	COMPLETED	0	2024-11-26 20:16:01.269	9.2s	1.1s	209.9%	9.4 MB	17.2 MB	14.4 MB	576 B	1.1	9.4
pyfastani_8thread/D3_pyfastani_8thread_trial2/trace.txt	D3_pyfastani_8thread_trial2	1927	7f/7d2aea	31438011	pyfastani (1927)	COMPLETED	0	2024-11-26 20:16:00.625	9.8s	1.9s	115.9%	51.9 MB	333 MB	14.5 MB	583 B	1.9	51.9
pyfastani_8thread/D3_pyfastani_8thread_trial2/trace.txt	D3_pyfastani_8thread_trial2	1911	72/72ac1a	31438013	pyfastani (1911)	COMPLETED	0	2024-11-26 20:16:01.211	9.3s	1.1s	202.5%	98.8 MB	1.1 GB	14.6 MB	557 B	1.1	98.8
pyfastani_8thread/D3_pyfastani_8thread_trial2/trace.txt	D3_pyfastani_8thread_trial2	1910	6b/1ab0f9	31438012	pyfastani (1910)	COMPLETED	0	2024-11-26 20:16:00.685	9.8s	1.1s	197.9%	102.3 MB	1.1 GB	13.9 MB	508 B	1.1	102.3
pyfastani_8thread/D3_pyfastani_8thread_trial2/trace.txt	D3_pyfastani_8thread_trial2	1909	31/bc2d8f	31438015	pyfastani (1909)	COMPLETED	0	2024-11-26 20:16:01.333	13.3s	1.2s	220.8%	88.5 MB	1.1 GB	14.4 MB	1.7 KB	1.2	88.5
pyfastani_8thread/D3_pyfastani_8thread_trial2/trace.txt	D3_pyfastani_8thread_trial2	1857	02/ba2ff4	31437966	pyfastani (1857)	COMPLETED	0	2024-11-26 20:15:55.469	19.1s	1.5s	152.0%	85.4 MB	366.4 MB	14.6 MB	2.1 KB	1.5	85.4
pyfastani_8thread/D3_pyfastani_8thread_trial2/trace.txt	D3_pyfastani_8thread_trial2	1913	59/ae7362	31438016	pyfastani (1913)	COMPLETED	0	2024-11-26 20:16:01.358	13.3s	1.5s	166.1%	86.9 MB	1.1 GB	14.6 MB	1.4 KB	1.5	86.9
pyfastani_8thread/D3_pyfastani_8thread_trial2/trace.txt	D3_pyfastani_8thread_trial2	1917	b3/70078c	31438019	pyfastani (1917)	COMPLETED	0	2024-11-26 20:16:01.541	13.3s	1.3s	199.7%	86.8 MB	1.1 GB	14.4 MB	1.3 KB	1.3	86.8
pyfastani_8thread/D3_pyfastani_8thread_trial2/trace.txt	D3_pyfastani_8thread_trial2	1939	2b/31f74e	31438021	pyfastani (1939)	COMPLETED	0	2024-11-26 20:16:01.717	13.1s	1.8s	146.7%	93.8 MB	1.1 GB	14.5 MB	671 B	1.8	93.8
pyfastani_8thread/D3_pyfastani_8thread_trial2/trace.txt	D3_pyfastani_8thread_trial2	1914	94/624761	31438017	pyfastani (1914)	COMPLETED	0	2024-11-26 20:16:01.413	13.3s	1.5s	152.1%	86.1 MB	1.1 GB	14.4 MB	21.2 KB	1.5	86.1
pyfastani_8thread/D3_pyfastani_8thread_trial2/trace.txt	D3_pyfastani_8thread_trial2	1915	2a/b3189b	31438018	pyfastani (1915)	COMPLETED	0	2024-11-26 20:16:01.470	13.3s	1.1s	238.9%	92.9 MB	1.1 GB	14.5 MB	607 B	1.1	92.9
pyfastani_8thread/D3_pyfastani_8thread_trial2/trace.txt	D3_pyfastani_8thread_trial2	1918	c3/bb9c5b	31438023	pyfastani (1918)	COMPLETED	0	2024-11-26 20:16:01.798	13s	1.2s	227.0%	88.3 MB	1.1 GB	14.4 MB	1.2 KB	1.2	88.3
pyfastani_8thread/D3_pyfastani_8thread_trial2/trace.txt	D3_pyfastani_8thread_trial2	1920	bd/180abb	31438024	pyfastani (1920)	COMPLETED	0	2024-11-26 20:16:01.828	13s	1.3s	200.2%	86.4 MB	1.1 GB	14.4 MB	3.9 KB	1.3	86.4
pyfastani_8thread/D3_pyfastani_8thread_trial2/trace.txt	D3_pyfastani_8thread_trial2	1916	1a/03ca8c	31438022	pyfastani (1916)	COMPLETED	0	2024-11-26 20:16:01.771	13.1s	1.2s	222.1%	86.7 MB	1.1 GB	13.7 MB	1.3 KB	1.2	86.7
pyfastani_8thread/D3_pyfastani_8thread_trial2/trace.txt	D3_pyfastani_8thread_trial2	1921	59/8d29f2	31438025	pyfastani (1921)	COMPLETED	0	2024-11-26 20:16:01.934	12.9s	1.2s	228.1%	86.9 MB	1.1 GB	14.7 MB	1.4 KB	1.2	86.9
pyfastani_8thread/D3_pyfastani_8thread_trial2/trace.txt	D3_pyfastani_8thread_trial2	1922	0f/b53fa4	31438026	pyfastani (1922)	COMPLETED	0	2024-11-26 20:16:01.962	12.9s	1.3s	193.9%	87.3 MB	1.1 GB	14.5 MB	1.4 KB	1.3	87.3
pyfastani_8thread/D3_pyfastani_8thread_trial2/trace.txt	D3_pyfastani_8thread_trial2	1926	da/f16cfe	31438029	pyfastani (1926)	COMPLETED	0	2024-11-26 20:16:02.081	12.8s	1.4s	189.6%	86.5 MB	1.1 GB	14.4 MB	2.7 KB	1.4	86.5
pyfastani_8thread/D3_pyfastani_8thread_trial2/trace.txt	D3_pyfastani_8thread_trial2	1924	40/4ae1b0	31438027	pyfastani (1924)	COMPLETED	0	2024-11-26 20:16:01.984	12.9s	1.4s	195.8%	86.9 MB	1.1 GB	14.3 MB	2.1 KB	1.4	86.9
pyfastani_8thread/D3_pyfastani_8thread_trial2/trace.txt	D3_pyfastani_8thread_trial2	1929	5d/92bc7c	31438030	pyfastani (1929)	COMPLETED	0	2024-11-26 20:16:02.305	12.6s	1.5s	170.9%	86.6 MB	1.1 GB	14.4 MB	1.8 KB	1.5	86.6
pyfastani_8thread/D3_pyfastani_8thread_trial2/trace.txt	D3_pyfastani_8thread_trial2	1919	78/ee094f	31438020	pyfastani (1919)	COMPLETED	0	2024-11-26 20:16:01.665	13.1s	1.2s	225.4%	86.6 MB	1.1 GB	14 MB	1.6 KB	1.2	86.6
pyfastani_8thread/D3_pyfastani_8thread_trial2/trace.txt	D3_pyfastani_8thread_trial2	1930	9d/5b1f69	31438032	pyfastani (1930)	COMPLETED	0	2024-11-26 20:16:02.417	12.5s	2s	156.4%	56.4 MB	339 MB	14.3 MB	1.6 KB	2.0	56.4
pyfastani_8thread/D3_pyfastani_8thread_trial2/trace.txt	D3_pyfastani_8thread_trial2	1925	ef/4380e9	31438028	pyfastani (1925)	COMPLETED	0	2024-11-26 20:16:02.049	12.9s	1.4s	190.0%	87 MB	1.1 GB	14.5 MB	1.5 KB	1.4	87.0
pyfastani_8thread/D3_pyfastani_8thread_trial2/trace.txt	D3_pyfastani_8thread_trial2	1931	b7/d9d6bd	31438034	pyfastani (1931)	COMPLETED	0	2024-11-26 20:16:02.538	12.4s	1.3s	195.1%	91.6 MB	1.1 GB	14.4 MB	634 B	1.3	91.6
pyfastani_8thread/D3_pyfastani_8thread_trial2/trace.txt	D3_pyfastani_8thread_trial2	1934	95/5ab6d8	31438036	pyfastani (1934)	COMPLETED	0	2024-11-26 20:16:02.661	12.3s	1.4s	176.9%	86.6 MB	1.1 GB	14.4 MB	3.1 KB	1.4	86.6
pyfastani_8thread/D3_pyfastani_8thread_trial2/trace.txt	D3_pyfastani_8thread_trial2	1933	d8/4310ec	31438037	pyfastani (1933)	COMPLETED	0	2024-11-26 20:16:02.696	12.3s	1.6s	167.9%	86.3 MB	1.1 GB	14.3 MB	3.6 KB	1.6	86.3
pyfastani_8thread/D3_pyfastani_8thread_trial2/trace.txt	D3_pyfastani_8thread_trial2	1928	73/04c3e7	31438031	pyfastani (1928)	COMPLETED	0	2024-11-26 20:16:02.377	12.6s	2.1s	144.6%	46.6 MB	329.9 MB	13.8 MB	1.1 KB	2.1	46.6
pyfastani_8thread/D3_pyfastani_8thread_trial2/trace.txt	D3_pyfastani_8thread_trial2	1932	92/9ceced	31438035	pyfastani (1932)	COMPLETED	0	2024-11-26 20:16:02.576	12.4s	1.4s	174.1%	88.4 MB	1.1 GB	14.4 MB	639 B	1.4	88.4
pyfastani_8thread/D3_pyfastani_8thread_trial2/trace.txt	D3_pyfastani_8thread_trial2	1951	5a/baaba2	31438033	pyfastani (1951)	COMPLETED	0	2024-11-26 20:16:02.516	12.4s	1.6s	176.9%	85.9 MB	1.1 GB	14.6 MB	2.6 KB	1.6	85.9
pyfastani_8thread/D3_pyfastani_8thread_trial2/trace.txt	D3_pyfastani_8thread_trial2	1937	47/6ce9c4	31438040	pyfastani (1937)	COMPLETED	0	2024-11-26 20:16:02.911	12.1s	1.8s	124.9%	85.6 MB	1.1 GB	14.6 MB	1.9 KB	1.8	85.6
pyfastani_8thread/D3_pyfastani_8thread_trial2/trace.txt	D3_pyfastani_8thread_trial2	1942	84/34d38e	31438045	pyfastani (1942)	COMPLETED	0	2024-11-26 20:16:03.099	12.4s	1.7s	137.2%	85.7 MB	1.1 GB	14.1 MB	1.2 KB	1.7	85.7
pyfastani_8thread/D3_pyfastani_8thread_trial2/trace.txt	D3_pyfastani_8thread_trial2	1935	30/2fd981	31438038	pyfastani (1935)	COMPLETED	0	2024-11-26 20:16:02.814	12.2s	1.5s	175.8%	86.9 MB	1.1 GB	14.3 MB	1.7 KB	1.5	86.9
pyfastani_8thread/D3_pyfastani_8thread_trial2/trace.txt	D3_pyfastani_8thread_trial2	1958	71/7e1b1c	31438042	pyfastani (1958)	COMPLETED	0	2024-11-26 20:16:02.960	12.1s	1.1s	211.0%	9.7 MB	17.3 MB	14.2 MB	1.3 KB	1.1	9.7
pyfastani_8thread/D3_pyfastani_8thread_trial2/trace.txt	D3_pyfastani_8thread_trial2	1938	da/2b13f2	31438041	pyfastani (1938)	COMPLETED	0	2024-11-26 20:16:02.939	12.1s	1.3s	158.2%	87.1 MB	1.1 GB	13.7 MB	4.5 KB	1.3	87.1
pyfastani_8thread/D3_pyfastani_8thread_trial2/trace.txt	D3_pyfastani_8thread_trial2	1936	8b/2f2d18	31438039	pyfastani (1936)	COMPLETED	0	2024-11-26 20:16:02.874	12.1s	1.1s	211.1%	87.9 MB	1.1 GB	14.8 MB	2.1 KB	1.1	87.9
pyfastani_8thread/D3_pyfastani_8thread_trial2/trace.txt	D3_pyfastani_8thread_trial2	1941	cf/8e7000	31438044	pyfastani (1941)	COMPLETED	0	2024-11-26 20:16:03.014	12.5s	1.1s	201.2%	9.2 MB	17.2 MB	14.3 MB	2.7 KB	1.1	9.2
pyfastani_8thread/D3_pyfastani_8thread_trial2/trace.txt	D3_pyfastani_8thread_trial2	1943	56/c5cd28	31438046	pyfastani (1943)	COMPLETED	0	2024-11-26 20:16:03.124	12.4s	1.4s	156.0%	87.5 MB	1.1 GB	13.9 MB	1.1 KB	1.4	87.5
pyfastani_8thread/D3_pyfastani_8thread_trial2/trace.txt	D3_pyfastani_8thread_trial2	1940	ae/b7a08e	31438043	pyfastani (1940)	COMPLETED	0	2024-11-26 20:16:02.994	12.1s	1.8s	129.0%	85.6 MB	366.7 MB	14 MB	1.6 KB	1.8	85.6
pyfastani_8thread/D3_pyfastani_8thread_trial2/trace.txt	D3_pyfastani_8thread_trial2	1944	f4/c7106d	31438047	pyfastani (1944)	COMPLETED	0	2024-11-26 20:16:03.155	12.4s	1s	199.3%	8.9 MB	17 MB	14.4 MB	1.7 KB	1.0	8.9
pyfastani_8thread/D3_pyfastani_8thread_trial2/trace.txt	D3_pyfastani_8thread_trial2	1945	f9/eac201	31438048	pyfastani (1945)	COMPLETED	0	2024-11-26 20:16:03.183	13.2s	1.3s	222.3%	86.8 MB	1.1 GB	14.5 MB	2 KB	1.3	86.8
pyfastani_8thread/D3_pyfastani_8thread_trial2/trace.txt	D3_pyfastani_8thread_trial2	1948	5f/56e69a	31438051	pyfastani (1948)	COMPLETED	0	2024-11-26 20:16:03.315	13.1s	1.5s	164.3%	86.4 MB	1.1 GB	13.7 MB	3.2 KB	1.5	86.4
pyfastani_8thread/D3_pyfastani_8thread_trial2/trace.txt	D3_pyfastani_8thread_trial2	1950	33/3d7ecb	31438052	pyfastani (1950)	COMPLETED	0	2024-11-26 20:16:03.359	13.2s	1.3s	208.1%	86.8 MB	1.1 GB	14.3 MB	2.1 KB	1.3	86.8
pyfastani_8thread/D3_pyfastani_8thread_trial2/trace.txt	D3_pyfastani_8thread_trial2	1947	f2/776d4b	31438050	pyfastani (1947)	COMPLETED	0	2024-11-26 20:16:03.276	13.1s	1.3s	176.0%	89.4 MB	1.1 GB	14.6 MB	606 B	1.3	89.4
pyfastani_8thread/D3_pyfastani_8thread_trial2/trace.txt	D3_pyfastani_8thread_trial2	1946	69/1bc8e0	31438049	pyfastani (1946)	COMPLETED	0	2024-11-26 20:16:03.228	13.1s	1.4s	166.6%	86.5 MB	1.1 GB	14.4 MB	4.2 KB	1.4	86.5
pyfastani_8thread/D3_pyfastani_8thread_trial2/trace.txt	D3_pyfastani_8thread_trial2	1949	50/477b5b	31438053	pyfastani (1949)	COMPLETED	0	2024-11-26 20:16:03.390	13.3s	1.5s	169.0%	86.5 MB	1.1 GB	14.7 MB	2.1 KB	1.5	86.5
pyfastani_8thread/D3_pyfastani_8thread_trial2/trace.txt	D3_pyfastani_8thread_trial2	1976	a8/750ea1	31438058	pyfastani (1976)	COMPLETED	0	2024-11-26 20:16:03.665	13.7s	1.2s	208.8%	94.6 MB	1.1 GB	14.4 MB	650 B	1.2	94.6
pyfastani_8thread/D3_pyfastani_8thread_trial2/trace.txt	D3_pyfastani_8thread_trial2	1952	58/126ef5	31438054	pyfastani (1952)	COMPLETED	0	2024-11-26 20:16:03.437	13.5s	1.6s	152.2%	85.7 MB	366.7 MB	14.2 MB	581 B	1.6	85.7
pyfastani_8thread/D3_pyfastani_8thread_trial2/trace.txt	D3_pyfastani_8thread_trial2	1953	d6/f79ef3	31438055	pyfastani (1953)	COMPLETED	0	2024-11-26 20:16:03.499	13.4s	1.5s	158.5%	86.4 MB	1.1 GB	14.6 MB	1.3 KB	1.5	86.4
pyfastani_8thread/D3_pyfastani_8thread_trial2/trace.txt	D3_pyfastani_8thread_trial2	1954	77/b7d67e	31438056	pyfastani (1954)	COMPLETED	0	2024-11-26 20:16:03.586	13.3s	1.3s	209.6%	87 MB	1.1 GB	14.1 MB	1.1 KB	1.3	87.0
pyfastani_8thread/D3_pyfastani_8thread_trial2/trace.txt	D3_pyfastani_8thread_trial2	1956	87/2e1015	31438059	pyfastani (1956)	COMPLETED	0	2024-11-26 20:16:03.692	13.6s	1.3s	207.4%	87.2 MB	1.1 GB	14.4 MB	1.2 KB	1.3	87.2
pyfastani_8thread/D3_pyfastani_8thread_trial2/trace.txt	D3_pyfastani_8thread_trial2	1957	4e/947ba3	31438057	pyfastani (1957)	COMPLETED	0	2024-11-26 20:16:03.611	13.4s	1.5s	180.6%	86.2 MB	1.1 GB	14.6 MB	3.9 KB	1.5	86.2
pyfastani_8thread/D3_pyfastani_8thread_trial2/trace.txt	D3_pyfastani_8thread_trial2	1959	db/c0a873	31438063	pyfastani (1959)	COMPLETED	0	2024-11-26 20:16:03.804	13.6s	1.2s	230.0%	89.3 MB	1.1 GB	14.6 MB	750 B	1.2	89.3
pyfastani_8thread/D3_pyfastani_8thread_trial2/trace.txt	D3_pyfastani_8thread_trial2	1960	c7/e4545e	31438062	pyfastani (1960)	COMPLETED	0	2024-11-26 20:16:03.768	13.7s	1.4s	183.2%	86.9 MB	1.1 GB	14.6 MB	1.5 KB	1.4	86.9
pyfastani_8thread/D3_pyfastani_8thread_trial2/trace.txt	D3_pyfastani_8thread_trial2	1955	05/d43da8	31438061	pyfastani (1955)	COMPLETED	0	2024-11-26 20:16:03.745	13.6s	1.3s	213.0%	86.8 MB	1.1 GB	14.7 MB	1.4 KB	1.3	86.8
pyfastani_8thread/D3_pyfastani_8thread_trial2/trace.txt	D3_pyfastani_8thread_trial2	1961	1a/a8eb22	31438064	pyfastani (1961)	COMPLETED	0	2024-11-26 20:16:03.921	13.5s	1.2s	203.7%	96.8 MB	1.1 GB	14.4 MB	681 B	1.2	96.8
pyfastani_8thread/D3_pyfastani_8thread_trial2/trace.txt	D3_pyfastani_8thread_trial2	1975	aa/1fa265	31438060	pyfastani (1975)	COMPLETED	0	2024-11-26 20:16:03.725	13.6s	1.3s	158.2%	88.9 MB	1.1 GB	14.2 MB	925 B	1.3	88.9
pyfastani_8thread/D3_pyfastani_8thread_trial2/trace.txt	D3_pyfastani_8thread_trial2	1962	00/d258d5	31438065	pyfastani (1962)	COMPLETED	0	2024-11-26 20:16:04.371	13.2s	1.6s	159.4%	86.7 MB	1.1 GB	14.3 MB	1.7 KB	1.6	86.7
pyfastani_8thread/D3_pyfastani_8thread_trial2/trace.txt	D3_pyfastani_8thread_trial2	1964	7d/f2c51d	31438066	pyfastani (1964)	COMPLETED	0	2024-11-26 20:16:04.397	13.5s	1.4s	185.2%	86.5 MB	1.1 GB	14.4 MB	2.1 KB	1.4	86.5
pyfastani_8thread/D3_pyfastani_8thread_trial2/trace.txt	D3_pyfastani_8thread_trial2	1966	07/a5f2b2	31438068	pyfastani (1966)	COMPLETED	0	2024-11-26 20:16:04.440	13.5s	1.2s	223.0%	87 MB	1.1 GB	14.4 MB	1.5 KB	1.2	87.0
pyfastani_8thread/D3_pyfastani_8thread_trial2/trace.txt	D3_pyfastani_8thread_trial2	1963	f1/5d5e26	31438067	pyfastani (1963)	COMPLETED	0	2024-11-26 20:16:04.419	13.5s	1.3s	191.3%	89.6 MB	1.1 GB	14.6 MB	645 B	1.3	89.6
pyfastani_8thread/D3_pyfastani_8thread_trial2/trace.txt	D3_pyfastani_8thread_trial2	1965	0a/1a8f03	31438070	pyfastani (1965)	COMPLETED	0	2024-11-26 20:16:04.743	13.3s	1.6s	183.4%	86.5 MB	1.1 GB	14.8 MB	2.8 KB	1.6	86.5
pyfastani_8thread/D3_pyfastani_8thread_trial2/trace.txt	D3_pyfastani_8thread_trial2	1967	49/e8050b	31438069	pyfastani (1967)	COMPLETED	0	2024-11-26 20:16:04.601	13.4s	1.3s	195.8%	86.6 MB	1.1 GB	14.3 MB	2 KB	1.3	86.6
pyfastani_8thread/D3_pyfastani_8thread_trial2/trace.txt	D3_pyfastani_8thread_trial2	1969	f6/104f3c	31438072	pyfastani (1969)	COMPLETED	0	2024-11-26 20:16:04.983	13.1s	1.4s	188.2%	86.9 MB	1.1 GB	14.6 MB	2 KB	1.4	86.9
pyfastani_8thread/D3_pyfastani_8thread_trial2/trace.txt	D3_pyfastani_8thread_trial2	1968	ec/4601c1	31438071	pyfastani (1968)	COMPLETED	0	2024-11-26 20:16:04.859	13.2s	1.4s	183.0%	87.3 MB	1.1 GB	14.5 MB	1.5 KB	1.4	87.3
pyfastani_8thread/D3_pyfastani_8thread_trial2/trace.txt	D3_pyfastani_8thread_trial2	1971	9b/f1a028	31438074	pyfastani (1971)	COMPLETED	0	2024-11-26 20:16:05.085	13.2s	1.4s	197.8%	86.7 MB	1.1 GB	14.3 MB	2 KB	1.4	86.7
pyfastani_8thread/D3_pyfastani_8thread_trial2/trace.txt	D3_pyfastani_8thread_trial2	1974	c2/247118	31438077	pyfastani (1974)	COMPLETED	0	2024-11-26 20:16:05.180	13.3s	1.3s	198.5%	87 MB	1.1 GB	13.8 MB	1.1 KB	1.3	87.0
pyfastani_8thread/D3_pyfastani_8thread_trial2/trace.txt	D3_pyfastani_8thread_trial2	1970	b5/f3288d	31438073	pyfastani (1970)	COMPLETED	0	2024-11-26 20:16:05.025	13.3s	1.3s	189.7%	92.6 MB	1.1 GB	14.6 MB	564 B	1.3	92.6
pyfastani_8thread/D3_pyfastani_8thread_trial2/trace.txt	D3_pyfastani_8thread_trial2	1973	e8/e8c349	31438076	pyfastani (1973)	COMPLETED	0	2024-11-26 20:16:05.143	13.3s	1.2s	233.2%	92.1 MB	1.1 GB	14.3 MB	625 B	1.2	92.1
pyfastani_8thread/D3_pyfastani_8thread_trial2/trace.txt	D3_pyfastani_8thread_trial2	1972	bf/1a6d65	31438075	pyfastani (1972)	COMPLETED	0	2024-11-26 20:16:05.119	13.3s	1.5s	173.3%	86.6 MB	1.1 GB	14.1 MB	2 KB	1.5	86.6
pyfastani_8thread/D3_pyfastani_8thread_trial2/trace.txt	D3_pyfastani_8thread_trial2	1977	c4/90812e	31438078	pyfastani (1977)	COMPLETED	0	2024-11-26 20:16:09.613	8.9s	1.3s	202.4%	86.5 MB	1.1 GB	14.2 MB	1.4 KB	1.3	86.5
pyfastani_8thread/D3_pyfastani_8thread_trial2/trace.txt	D3_pyfastani_8thread_trial2	1978	52/57f777	31438079	pyfastani (1978)	COMPLETED	0	2024-11-26 20:16:09.633	8.9s	1.2s	224.2%	88.1 MB	1.1 GB	14.2 MB	1.5 KB	1.2	88.1
pyfastani_8thread/D3_pyfastani_8thread_trial2/trace.txt	D3_pyfastani_8thread_trial2	1980	13/a0f536	31438081	pyfastani (1980)	COMPLETED	0	2024-11-26 20:16:09.713	8.9s	1.2s	216.8%	86.4 MB	1.1 GB	14.4 MB	2.4 KB	1.2	86.4
pyfastani_8thread/D3_pyfastani_8thread_trial2/trace.txt	D3_pyfastani_8thread_trial2	1982	f6/fa8fc1	31438082	pyfastani (1982)	COMPLETED	0	2024-11-26 20:16:09.818	9.2s	2.4s	116.5%	95.3 MB	1.1 GB	14.9 MB	679 B	2.4	95.3
pyfastani_8thread/D3_pyfastani_8thread_trial2/trace.txt	D3_pyfastani_8thread_trial2	1984	c2/dafc13	31438084	pyfastani (1984)	COMPLETED	0	2024-11-26 20:16:09.867	9.3s	1.2s	221.4%	87.2 MB	1.1 GB	14.5 MB	1.7 KB	1.2	87.2
pyfastani_8thread/D3_pyfastani_8thread_trial2/trace.txt	D3_pyfastani_8thread_trial2	1979	83/1d7de0	31438080	pyfastani (1979)	COMPLETED	0	2024-11-26 20:16:09.688	8.9s	1.1s	230.6%	92.1 MB	1.1 GB	14.4 MB	661 B	1.1	92.1
pyfastani_8thread/D3_pyfastani_8thread_trial2/trace.txt	D3_pyfastani_8thread_trial2	1985	c5/8158db	31438086	pyfastani (1985)	COMPLETED	0	2024-11-26 20:16:09.910	9.3s	1.3s	215.2%	86.4 MB	1.1 GB	14.3 MB	3 KB	1.3	86.4
pyfastani_8thread/D3_pyfastani_8thread_trial2/trace.txt	D3_pyfastani_8thread_trial2	1987	68/fb607d	31438089	pyfastani (1987)	COMPLETED	0	2024-11-26 20:16:10.062	9.2s	2.6s	114.7%	87.9 MB	1.1 GB	14.5 MB	3.3 KB	2.6	87.9
pyfastani_8thread/D3_pyfastani_8thread_trial2/trace.txt	D3_pyfastani_8thread_trial2	1986	af/921086	31438087	pyfastani (1986)	COMPLETED	0	2024-11-26 20:16:09.938	9.3s	2.3s	123.8%	86.8 MB	1.1 GB	14.3 MB	2.3 KB	2.3	86.8
pyfastani_8thread/D3_pyfastani_8thread_trial2/trace.txt	D3_pyfastani_8thread_trial2	2006	26/523e72	31438090	pyfastani (2006)	COMPLETED	0	2024-11-26 20:16:10.102	9.6s	1.3s	212.2%	92.3 MB	1.1 GB	15 MB	808 B	1.3	92.3
pyfastani_8thread/D3_pyfastani_8thread_trial2/trace.txt	D3_pyfastani_8thread_trial2	1983	fb/f29dc0	31438085	pyfastani (1983)	COMPLETED	0	2024-11-26 20:16:09.887	9.3s	2.4s	116.2%	86.7 MB	1.1 GB	14.4 MB	1.9 KB	2.4	86.7
pyfastani_8thread/D3_pyfastani_8thread_trial2/trace.txt	D3_pyfastani_8thread_trial2	1989	2a/c7a9ec	31438092	pyfastani (1989)	COMPLETED	0	2024-11-26 20:16:10.150	9.6s	1.3s	203.8%	86.9 MB	1.1 GB	14.6 MB	1.8 KB	1.3	86.9
pyfastani_8thread/D3_pyfastani_8thread_trial2/trace.txt	D3_pyfastani_8thread_trial2	1981	27/1a38d4	31438083	pyfastani (1981)	COMPLETED	0	2024-11-26 20:16:09.846	9.2s	1.1s	209.7%	94.4 MB	1.1 GB	14.7 MB	639 B	1.1	94.4
pyfastani_8thread/D3_pyfastani_8thread_trial2/trace.txt	D3_pyfastani_8thread_trial2	1990	90/ca51fb	31438093	pyfastani (1990)	COMPLETED	0	2024-11-26 20:16:10.258	10s	2.2s	99.9%	87 MB	1.1 GB	14.4 MB	26.4 KB	2.2	87.0
pyfastani_8thread/D3_pyfastani_8thread_trial2/trace.txt	D3_pyfastani_8thread_trial2	2005	9d/ff3d7a	31438088	pyfastani (2005)	COMPLETED	0	2024-11-26 20:16:09.964	9.3s	1.3s	188.3%	87.5 MB	1.1 GB	14.7 MB	850 B	1.3	87.5
pyfastani_8thread/D3_pyfastani_8thread_trial2/trace.txt	D3_pyfastani_8thread_trial2	1988	b2/abfa06	31438091	pyfastani (1988)	COMPLETED	0	2024-11-26 20:16:10.129	9.6s	783ms	192.1%	9.3 MB	17.2 MB	10.3 MB	527 B	0.783	9.3
pyfastani_8thread/D3_pyfastani_8thread_trial2/trace.txt	D3_pyfastani_8thread_trial2	1991	f8/f2ba8e	31438095	pyfastani (1991)	COMPLETED	0	2024-11-26 20:16:10.338	10s	1.2s	224.0%	87.2 MB	1.1 GB	14.5 MB	1.4 KB	1.2	87.2
pyfastani_8thread/D3_pyfastani_8thread_trial2/trace.txt	D3_pyfastani_8thread_trial2	1994	41/822e82	31438099	pyfastani (1994)	COMPLETED	0	2024-11-26 20:16:10.456	10s	1.2s	237.8%	88.7 MB	1.1 GB	14.2 MB	1.5 KB	1.2	88.7
pyfastani_8thread/D3_pyfastani_8thread_trial2/trace.txt	D3_pyfastani_8thread_trial2	2011	e8/11e5f8	31438094	pyfastani (2011)	COMPLETED	0	2024-11-26 20:16:10.308	10s	1.5s	149.2%	85.6 MB	366.8 MB	14 MB	538 B	1.5	85.6
pyfastani_8thread/D3_pyfastani_8thread_trial2/trace.txt	D3_pyfastani_8thread_trial2	1996	12/fb3863	31438100	pyfastani (1996)	COMPLETED	0	2024-11-26 20:16:10.488	10s	2.7s	97.3%	86.4 MB	1.1 GB	14.3 MB	1.3 KB	2.7	86.4
pyfastani_8thread/D3_pyfastani_8thread_trial2/trace.txt	D3_pyfastani_8thread_trial2	1993	f1/fcdcf7	31438097	pyfastani (1993)	COMPLETED	0	2024-11-26 20:16:10.393	10s	2.9s	100.8%	64.1 MB	344.9 MB	14.5 MB	2.1 KB	2.9	64.1
pyfastani_8thread/D3_pyfastani_8thread_trial2/trace.txt	D3_pyfastani_8thread_trial2	1992	a5/064814	31438096	pyfastani (1992)	COMPLETED	0	2024-11-26 20:16:10.361	10s	1.1s	198.1%	104.1 MB	1.1 GB	14.5 MB	530 B	1.1	104.1
pyfastani_8thread/D3_pyfastani_8thread_trial2/trace.txt	D3_pyfastani_8thread_trial2	1997	8a/dca668	31438101	pyfastani (1997)	COMPLETED	0	2024-11-26 20:16:10.513	9.9s	1.9s	150.4%	85.7 MB	366.7 MB	14.5 MB	1.1 KB	1.9	85.7
pyfastani_8thread/D3_pyfastani_8thread_trial2/trace.txt	D3_pyfastani_8thread_trial2	1999	b3/bbd49c	31438103	pyfastani (1999)	COMPLETED	0	2024-11-26 20:16:10.558	9.9s	1.6s	141.5%	85.7 MB	366.7 MB	14.3 MB	616 B	1.6	85.7
pyfastani_8thread/D3_pyfastani_8thread_trial2/trace.txt	D3_pyfastani_8thread_trial2	1995	2c/52d2be	31438098	pyfastani (1995)	COMPLETED	0	2024-11-26 20:16:10.419	10s	1.7s	155.2%	86.3 MB	1.1 GB	14 MB	1.2 KB	1.7	86.3
pyfastani_8thread/D3_pyfastani_8thread_trial2/trace.txt	D3_pyfastani_8thread_trial2	2004	21/34370d	31438108	pyfastani (2004)	COMPLETED	0	2024-11-26 20:16:10.741	9.9s	1.3s	177.0%	95.6 MB	1.1 GB	14.6 MB	642 B	1.3	95.6
pyfastani_8thread/D3_pyfastani_8thread_trial2/trace.txt	D3_pyfastani_8thread_trial2	2003	1a/78b6af	31438106	pyfastani (2003)	COMPLETED	0	2024-11-26 20:16:10.639	9.9s	1.3s	192.4%	88.2 MB	1.1 GB	14.5 MB	1.4 KB	1.3	88.2
pyfastani_8thread/D3_pyfastani_8thread_trial2/trace.txt	D3_pyfastani_8thread_trial2	2000	be/f8bd56	31438105	pyfastani (2000)	COMPLETED	0	2024-11-26 20:16:10.605	10s	1.6s	159.6%	85.5 MB	366.4 MB	14.6 MB	917 B	1.6	85.5
pyfastani_8thread/D3_pyfastani_8thread_trial2/trace.txt	D3_pyfastani_8thread_trial2	1998	81/2a2481	31438102	pyfastani (1998)	COMPLETED	0	2024-11-26 20:16:10.535	9.9s	1.4s	198.0%	86.6 MB	1.1 GB	14.7 MB	3.9 KB	1.4	86.6
pyfastani_8thread/D3_pyfastani_8thread_trial2/trace.txt	D3_pyfastani_8thread_trial2	2001	71/18576e	31438104	pyfastani (2001)	COMPLETED	0	2024-11-26 20:16:10.582	10s	1.3s	222.8%	87.3 MB	1.1 GB	14.4 MB	2 KB	1.3	87.3
pyfastani_8thread/D3_pyfastani_8thread_trial2/trace.txt	D3_pyfastani_8thread_trial2	2002	04/b49a93	31438107	pyfastani (2002)	COMPLETED	0	2024-11-26 20:16:10.666	9.9s	2.1s	126.3%	85.8 MB	1.1 GB	14.2 MB	1.2 KB	2.1	85.8
pyfastani_8thread/D3_pyfastani_8thread_trial2/trace.txt	D3_pyfastani_8thread_trial2	2009	77/6f4be1	31438110	pyfastani (2009)	COMPLETED	0	2024-11-26 20:16:10.849	9.8s	1.4s	178.8%	91.6 MB	1.1 GB	14.4 MB	614 B	1.4	91.6
pyfastani_8thread/D3_pyfastani_8thread_trial2/trace.txt	D3_pyfastani_8thread_trial2	2008	f7/b14d1c	31438109	pyfastani (2008)	COMPLETED	0	2024-11-26 20:16:10.801	9.9s	1.1s	218.5%	104.4 MB	1.1 GB	14.8 MB	533 B	1.1	104.4
pyfastani_8thread/D3_pyfastani_8thread_trial2/trace.txt	D3_pyfastani_8thread_trial2	2007	1c/e5467d	31438114	pyfastani (2007)	COMPLETED	0	2024-11-26 20:16:14.646	6.1s	1.2s	208.3%	87.4 MB	1.1 GB	14.5 MB	2 KB	1.2	87.4
pyfastani_8thread/D3_pyfastani_8thread_trial2/trace.txt	D3_pyfastani_8thread_trial2	2014	e2/49f8dc	31438115	pyfastani (2014)	COMPLETED	0	2024-11-26 20:16:14.671	6.2s	1.7s	136.4%	67.6 MB	348.8 MB	13.9 MB	509 B	1.7	67.6
pyfastani_8thread/D3_pyfastani_8thread_trial2/trace.txt	D3_pyfastani_8thread_trial2	2015	ab/7b7d2a	31438116	pyfastani (2015)	COMPLETED	0	2024-11-26 20:16:14.696	6.2s	1.3s	172.5%	86.4 MB	1.1 GB	14.4 MB	2.8 KB	1.3	86.4
pyfastani_8thread/D3_pyfastani_8thread_trial2/trace.txt	D3_pyfastani_8thread_trial2	2010	7b/e42631	31438111	pyfastani (2010)	COMPLETED	0	2024-11-26 20:16:10.973	9.7s	1.2s	232.3%	89.8 MB	1.1 GB	14.3 MB	1.2 KB	1.2	89.8
pyfastani_8thread/D3_pyfastani_8thread_trial2/trace.txt	D3_pyfastani_8thread_trial2	2017	26/25f7b0	31438117	pyfastani (2017)	COMPLETED	0	2024-11-26 20:16:14.721	6.2s	1.2s	224.5%	89.2 MB	1.1 GB	14 MB	1 KB	1.2	89.2
pyfastani_8thread/D3_pyfastani_8thread_trial2/trace.txt	D3_pyfastani_8thread_trial2	2016	cc/7f18f5	31438118	pyfastani (2016)	COMPLETED	0	2024-11-26 20:16:14.803	6.1s	1.2s	176.3%	103.9 MB	1.1 GB	14.4 MB	517 B	1.2	103.9
pyfastani_8thread/D3_pyfastani_8thread_trial2/trace.txt	D3_pyfastani_8thread_trial2	2012	35/11932a	31438112	pyfastani (2012)	COMPLETED	0	2024-11-26 20:16:11.039	9.7s	1.3s	200.4%	86.7 MB	1.1 GB	14.5 MB	1.5 KB	1.3	86.7
pyfastani_8thread/D3_pyfastani_8thread_trial2/trace.txt	D3_pyfastani_8thread_trial2	2013	60/b6002c	31438113	pyfastani (2013)	COMPLETED	0	2024-11-26 20:16:11.109	9.6s	2.2s	117.3%	87.6 MB	1.1 GB	14.3 MB	2.6 KB	2.2	87.6
pyfastani_8thread/D3_pyfastani_8thread_trial2/trace.txt	D3_pyfastani_8thread_trial2	2020	0b/346e72	31438119	pyfastani (2020)	COMPLETED	0	2024-11-26 20:16:14.826	6.1s	1.4s	152.3%	86.2 MB	1.1 GB	14.3 MB	999 B	1.4	86.2
pyfastani_8thread/D3_pyfastani_8thread_trial2/trace.txt	D3_pyfastani_8thread_trial2	2018	46/20936c	31438121	pyfastani (2018)	COMPLETED	0	2024-11-26 20:16:14.913	6.1s	1.3s	201.4%	86.7 MB	1.1 GB	14.2 MB	1.2 KB	1.3	86.7
pyfastani_8thread/D3_pyfastani_8thread_trial2/trace.txt	D3_pyfastani_8thread_trial2	2019	b9/61b460	31438120	pyfastani (2019)	COMPLETED	0	2024-11-26 20:16:14.852	6.1s	1.2s	218.9%	86.6 MB	1.1 GB	14.5 MB	3.7 KB	1.2	86.6
pyfastani_8thread/D3_pyfastani_8thread_trial2/trace.txt	D3_pyfastani_8thread_trial2	2034	40/9dde8f	31438128	pyfastani (2034)	COMPLETED	0	2024-11-26 20:16:15.262	10.9s	1.2s	224.8%	86.7 MB	1.1 GB	14.7 MB	1.9 KB	1.2	86.7
pyfastani_8thread/D3_pyfastani_8thread_trial2/trace.txt	D3_pyfastani_8thread_trial2	2029	ca/c2e8bf	31438126	pyfastani (2029)	COMPLETED	0	2024-11-26 20:16:15.096	11s	1.2s	225.1%	88 MB	1.1 GB	14.3 MB	1.5 KB	1.2	88.0
pyfastani_8thread/D3_pyfastani_8thread_trial2/trace.txt	D3_pyfastani_8thread_trial2	2026	97/344b20	31438124	pyfastani (2026)	COMPLETED	0	2024-11-26 20:16:14.994	10.9s	1.3s	194.5%	86.3 MB	1.1 GB	14.2 MB	2.8 KB	1.3	86.3
pyfastani_8thread/D3_pyfastani_8thread_trial2/trace.txt	D3_pyfastani_8thread_trial2	2039	95/272106	31438131	pyfastani (2039)	COMPLETED	0	2024-11-26 20:16:15.325	10.9s	1.3s	193.8%	86.1 MB	1.1 GB	14 MB	2.2 KB	1.3	86.1
pyfastani_8thread/D3_pyfastani_8thread_trial2/trace.txt	D3_pyfastani_8thread_trial2	2036	4b/67cf75	31438129	pyfastani (2036)	COMPLETED	0	2024-11-26 20:16:15.285	10.8s	1.6s	168.2%	86.5 MB	1.1 GB	14.6 MB	2.1 KB	1.6	86.5
pyfastani_8thread/D3_pyfastani_8thread_trial2/trace.txt	D3_pyfastani_8thread_trial2	2023	35/e08aed	31438123	pyfastani (2023)	COMPLETED	0	2024-11-26 20:16:14.973	10.9s	1.2s	228.8%	88.1 MB	1.1 GB	14.6 MB	3.6 KB	1.2	88.1
pyfastani_8thread/D3_pyfastani_8thread_trial2/trace.txt	D3_pyfastani_8thread_trial2	2038	92/bd55e1	31438130	pyfastani (2038)	COMPLETED	0	2024-11-26 20:16:15.304	10.8s	1.1s	223.5%	92 MB	1.1 GB	14.5 MB	631 B	1.1	92.0
pyfastani_8thread/D3_pyfastani_8thread_trial2/trace.txt	D3_pyfastani_8thread_trial2	2027	72/b1a54b	31438125	pyfastani (2027)	COMPLETED	0	2024-11-26 20:16:15.069	11s	1.3s	193.9%	86.8 MB	1.1 GB	14.4 MB	1.3 KB	1.3	86.8
pyfastani_8thread/D3_pyfastani_8thread_trial2/trace.txt	D3_pyfastani_8thread_trial2	2040	81/0724cb	31438132	pyfastani (2040)	COMPLETED	0	2024-11-26 20:16:15.344	10.9s	1.5s	165.4%	85.9 MB	1.1 GB	14.3 MB	1.2 KB	1.5	85.9
pyfastani_8thread/D3_pyfastani_8thread_trial2/trace.txt	D3_pyfastani_8thread_trial2	2024	5a/5f7187	31438122	pyfastani (2024)	COMPLETED	0	2024-11-26 20:16:14.945	10.8s	1.6s	171.3%	86.3 MB	1.1 GB	14.5 MB	7.5 KB	1.6	86.3
pyfastani_8thread/D3_pyfastani_8thread_trial2/trace.txt	D3_pyfastani_8thread_trial2	2031	e7/5687f8	31438127	pyfastani (2031)	COMPLETED	0	2024-11-26 20:16:15.234	10.9s	1.8s	163.9%	86.2 MB	1.1 GB	14.6 MB	3.8 KB	1.8	86.2
pyfastani_8thread/D3_pyfastani_8thread_trial2/trace.txt	D3_pyfastani_8thread_trial2	2021	a7/bd12fe	31438133	pyfastani (2021)	COMPLETED	0	2024-11-26 20:16:15.439	11.7s	1.3s	177.4%	86.9 MB	1.1 GB	14.3 MB	1.1 KB	1.3	86.9
pyfastani_8thread/D3_pyfastani_8thread_trial2/trace.txt	D3_pyfastani_8thread_trial2	2044	97/7b1ae8	31438136	pyfastani (2044)	COMPLETED	0	2024-11-26 20:16:15.543	11.9s	1.3s	203.4%	86.6 MB	1.1 GB	14.3 MB	2.5 KB	1.3	86.6
pyfastani_8thread/D3_pyfastani_8thread_trial2/trace.txt	D3_pyfastani_8thread_trial2	2032	7c/18de56	31438135	pyfastani (2032)	COMPLETED	0	2024-11-26 20:16:15.480	12s	1.3s	212.9%	87.7 MB	1.1 GB	14.8 MB	1.2 KB	1.3	87.7
pyfastani_8thread/D3_pyfastani_8thread_trial2/trace.txt	D3_pyfastani_8thread_trial2	2028	bc/bf6ab2	31438138	pyfastani (2028)	COMPLETED	0	2024-11-26 20:16:15.584	12s	1.2s	191.2%	102.6 MB	1.1 GB	14.1 MB	545 B	1.2	102.6
pyfastani_8thread/D3_pyfastani_8thread_trial2/trace.txt	D3_pyfastani_8thread_trial2	2046	45/253ed0	31438141	pyfastani (2046)	COMPLETED	0	2024-11-26 20:16:15.753	12.1s	1.3s	199.3%	87.4 MB	1.1 GB	14.6 MB	2.3 KB	1.3	87.4
pyfastani_8thread/D3_pyfastani_8thread_trial2/trace.txt	D3_pyfastani_8thread_trial2	2042	09/52390d	31438137	pyfastani (2042)	COMPLETED	0	2024-11-26 20:16:15.563	12s	1.4s	201.7%	86.6 MB	1.1 GB	14.9 MB	2.5 KB	1.4	86.6
pyfastani_8thread/D3_pyfastani_8thread_trial2/trace.txt	D3_pyfastani_8thread_trial2	2052	4f/8fe5ea	31438142	pyfastani (2052)	COMPLETED	0	2024-11-26 20:16:15.862	11.9s	1.2s	220.7%	87 MB	1.1 GB	14.6 MB	2.2 KB	1.2	87.0
pyfastani_8thread/D3_pyfastani_8thread_trial2/trace.txt	D3_pyfastani_8thread_trial2	2033	35/01b9eb	31438140	pyfastani (2033)	COMPLETED	0	2024-11-26 20:16:15.710	12.1s	1.3s	206.1%	87.1 MB	1.1 GB	14.8 MB	2 KB	1.3	87.1
pyfastani_8thread/D3_pyfastani_8thread_trial2/trace.txt	D3_pyfastani_8thread_trial2	2035	64/aa40cf	31438139	pyfastani (2035)	COMPLETED	0	2024-11-26 20:16:15.688	11.9s	1.4s	192.9%	86.4 MB	1.1 GB	15 MB	4.8 KB	1.4	86.4
pyfastani_8thread/D3_pyfastani_8thread_trial2/trace.txt	D3_pyfastani_8thread_trial2	2025	e0/9c9f75	31438134	pyfastani (2025)	COMPLETED	0	2024-11-26 20:16:15.459	11.7s	1.3s	215.7%	86.8 MB	1.1 GB	14.3 MB	1.4 KB	1.3	86.8
pyfastani_8thread/D3_pyfastani_8thread_trial2/trace.txt	D3_pyfastani_8thread_trial2	2051	00/540f2a	31438143	pyfastani (2051)	COMPLETED	0	2024-11-26 20:16:16.364	11.5s	1.5s	167.2%	87 MB	1.1 GB	14.7 MB	2.7 KB	1.5	87.0
pyfastani_8thread/D3_pyfastani_8thread_trial2/trace.txt	D3_pyfastani_8thread_trial2	2053	0c/399975	31438147	pyfastani (2053)	COMPLETED	0	2024-11-26 20:16:16.476	11.5s	1.4s	180.0%	86.3 MB	1.1 GB	13.8 MB	2.9 KB	1.4	86.3
pyfastani_8thread/D3_pyfastani_8thread_trial2/trace.txt	D3_pyfastani_8thread_trial2	2045	92/edea20	31438145	pyfastani (2045)	COMPLETED	0	2024-11-26 20:16:16.422	11.5s	1.3s	193.6%	87.3 MB	1.1 GB	14.4 MB	1.3 KB	1.3	87.3
pyfastani_8thread/D3_pyfastani_8thread_trial2/trace.txt	D3_pyfastani_8thread_trial2	2050	f6/4bbed3	31438144	pyfastani (2050)	COMPLETED	0	2024-11-26 20:16:16.398	11.5s	1.3s	215.7%	87 MB	1.1 GB	14.8 MB	2.1 KB	1.3	87.0
pyfastani_8thread/D3_pyfastani_8thread_trial2/trace.txt	D3_pyfastani_8thread_trial2	2022	d0/df4da9	31438146	pyfastani (2022)	COMPLETED	0	2024-11-26 20:16:16.446	11.4s	1.6s	163.2%	86.3 MB	1.1 GB	14.4 MB	1.5 KB	1.6	86.3
pyfastani_8thread/D3_pyfastani_8thread_trial2/trace.txt	D3_pyfastani_8thread_trial2	2055	27/b5bbd1	31438149	pyfastani (2055)	COMPLETED	0	2024-11-26 20:16:16.526	11.5s	1s	222.1%	9.2 MB	17.2 MB	13.9 MB	538 B	1.0	9.2
pyfastani_8thread/D3_pyfastani_8thread_trial2/trace.txt	D3_pyfastani_8thread_trial2	2030	01/9decb9	31438152	pyfastani (2030)	COMPLETED	0	2024-11-26 20:16:16.857	11.3s	1.3s	206.5%	86.6 MB	1.1 GB	14.5 MB	1.7 KB	1.3	86.6
pyfastani_8thread/D3_pyfastani_8thread_trial2/trace.txt	D3_pyfastani_8thread_trial2	2054	08/501e14	31438151	pyfastani (2054)	COMPLETED	0	2024-11-26 20:16:16.650	11.4s	3.3s	71.1%	91.1 MB	1.1 GB	14.8 MB	719 B	3.3	91.1
pyfastani_8thread/D3_pyfastani_8thread_trial2/trace.txt	D3_pyfastani_8thread_trial2	2047	30/5f7e05	31438148	pyfastani (2047)	COMPLETED	0	2024-11-26 20:16:16.498	11.5s	1.2s	208.1%	93.4 MB	1.1 GB	14.6 MB	610 B	1.2	93.4
pyfastani_8thread/D3_pyfastani_8thread_trial2/trace.txt	D3_pyfastani_8thread_trial2	2041	e0/cf1f97	31438153	pyfastani (2041)	COMPLETED	0	2024-11-26 20:16:16.917	11.2s	1.3s	217.1%	86.8 MB	1.1 GB	14.6 MB	1.7 KB	1.3	86.8
pyfastani_8thread/D3_pyfastani_8thread_trial2/trace.txt	D3_pyfastani_8thread_trial2	2056	37/a2bd69	31438150	pyfastani (2056)	COMPLETED	0	2024-11-26 20:16:16.602	11.5s	1.3s	201.4%	86.6 MB	1.1 GB	14.4 MB	3.3 KB	1.3	86.6
pyfastani_8thread/D3_pyfastani_8thread_trial2/trace.txt	D3_pyfastani_8thread_trial2	2037	a9/38b7dd	31438154	pyfastani (2037)	COMPLETED	0	2024-11-26 20:16:17.001	11.1s	1.2s	217.2%	93.6 MB	1.1 GB	14.8 MB	600 B	1.2	93.6
pyfastani_8thread/D3_pyfastani_8thread_trial2/trace.txt	D3_pyfastani_8thread_trial2	2057	5c/b38bec	31438156	pyfastani (2057)	COMPLETED	0	2024-11-26 20:16:17.219	10.9s	1.4s	169.9%	89.1 MB	1.1 GB	14.5 MB	639 B	1.4	89.1
pyfastani_8thread/D3_pyfastani_8thread_trial2/trace.txt	D3_pyfastani_8thread_trial2	2058	e7/4aa224	31438155	pyfastani (2058)	COMPLETED	0	2024-11-26 20:16:17.065	11.1s	1.7s	165.4%	85.7 MB	366.7 MB	14.7 MB	1.4 KB	1.7	85.7
pyfastani_8thread/D3_pyfastani_8thread_trial2/trace.txt	D3_pyfastani_8thread_trial2	2049	70/6a8a02	31438158	pyfastani (2049)	COMPLETED	0	2024-11-26 20:16:17.407	10.8s	2.9s	84.8%	85.9 MB	1.1 GB	14.5 MB	14.1 KB	2.9	85.9
pyfastani_8thread/D3_pyfastani_8thread_trial2/trace.txt	D3_pyfastani_8thread_trial2	2048	bf/7e4d37	31438157	pyfastani (2048)	COMPLETED	0	2024-11-26 20:16:17.243	10.9s	1.5s	170.4%	86.8 MB	1.1 GB	14.6 MB	2.4 KB	1.5	86.8
pyfastani_8thread/D3_pyfastani_8thread_trial2/trace.txt	D3_pyfastani_8thread_trial2	2059	e5/5c48e5	31438159	pyfastani (2059)	COMPLETED	0	2024-11-26 20:16:17.513	10.7s	3.2s	85.0%	88 MB	1.1 GB	14.7 MB	4.5 KB	3.2	88.0
pyfastani_8thread/D3_pyfastani_8thread_trial2/trace.txt	D3_pyfastani_8thread_trial2	2062	c2/ea5c2c	31438163	pyfastani (2062)	COMPLETED	0	2024-11-26 20:16:17.795	10.5s	2.7s	103.4%	86 MB	1.1 GB	14.6 MB	2.9 KB	2.7	86.0
pyfastani_8thread/D3_pyfastani_8thread_trial2/trace.txt	D3_pyfastani_8thread_trial2	2078	f5/94c68c	31438160	pyfastani (2078)	COMPLETED	0	2024-11-26 20:16:17.557	10.7s	1.1s	200.7%	104 MB	1.1 GB	14.5 MB	530 B	1.1	104.0
pyfastani_8thread/D3_pyfastani_8thread_trial2/trace.txt	D3_pyfastani_8thread_trial2	2061	d1/0df331	31438164	pyfastani (2061)	COMPLETED	0	2024-11-26 20:16:17.881	10.5s	1.4s	177.1%	86.8 MB	1.1 GB	14.6 MB	2.7 KB	1.4	86.8
pyfastani_8thread/D3_pyfastani_8thread_trial2/trace.txt	D3_pyfastani_8thread_trial2	2060	bc/59e8a9	31438162	pyfastani (2060)	COMPLETED	0	2024-11-26 20:16:17.737	10.6s	1.9s	147.4%	56.1 MB	339 MB	14.2 MB	1.6 KB	1.9	56.1
pyfastani_8thread/D3_pyfastani_8thread_trial2/trace.txt	D3_pyfastani_8thread_trial2	2043	0f/be68a8	31438161	pyfastani (2043)	COMPLETED	0	2024-11-26 20:16:17.680	10.6s	1.4s	184.3%	86.5 MB	1.1 GB	14.5 MB	3.5 KB	1.4	86.5
pyfastani_8thread/D3_pyfastani_8thread_trial2/trace.txt	D3_pyfastani_8thread_trial2	2066	0a/fb74d6	31438167	pyfastani (2066)	COMPLETED	0	2024-11-26 20:16:18.041	10.7s	1.3s	183.2%	102.3 MB	1.1 GB	14.7 MB	580 B	1.3	102.3
pyfastani_8thread/D3_pyfastani_8thread_trial2/trace.txt	D3_pyfastani_8thread_trial2	2064	1d/3601e5	31438166	pyfastani (2064)	COMPLETED	0	2024-11-26 20:16:17.962	10.8s	1.2s	209.4%	86.6 MB	1.1 GB	14.5 MB	1.7 KB	1.2	86.6
pyfastani_8thread/D3_pyfastani_8thread_trial2/trace.txt	D3_pyfastani_8thread_trial2	2065	fd/2b5239	31438168	pyfastani (2065)	COMPLETED	0	2024-11-26 20:16:18.094	10.7s	1.6s	151.1%	86.5 MB	1.1 GB	14.3 MB	2.5 KB	1.6	86.5
pyfastani_8thread/D3_pyfastani_8thread_trial2/trace.txt	D3_pyfastani_8thread_trial2	2063	e4/d4b5dc	31438165	pyfastani (2063)	COMPLETED	0	2024-11-26 20:16:17.937	10.4s	3.5s	74.6%	86.7 MB	1.1 GB	14 MB	1.2 KB	3.5	86.7
pyfastani_8thread/D3_pyfastani_8thread_trial2/trace.txt	D3_pyfastani_8thread_trial2	2068	e2/76c404	31438169	pyfastani (2068)	COMPLETED	0	2024-11-26 20:16:18.177	10.7s	3.5s	70.5%	86.5 MB	1.1 GB	14.7 MB	4.3 KB	3.5	86.5
pyfastani_8thread/D3_pyfastani_8thread_trial2/trace.txt	D3_pyfastani_8thread_trial2	2070	a9/add55a	31438174	pyfastani (2070)	COMPLETED	0	2024-11-26 20:16:18.474	10.4s	1.3s	183.1%	103.8 MB	1.1 GB	14.5 MB	541 B	1.3	103.8
pyfastani_8thread/D3_pyfastani_8thread_trial2/trace.txt	D3_pyfastani_8thread_trial2	2071	3e/8e8aa7	31438173	pyfastani (2071)	COMPLETED	0	2024-11-26 20:16:18.417	10.5s	1.3s	223.5%	86.7 MB	1.1 GB	14.8 MB	2 KB	1.3	86.7
pyfastani_8thread/D3_pyfastani_8thread_trial2/trace.txt	D3_pyfastani_8thread_trial2	2075	bc/25ffa7	31438176	pyfastani (2075)	COMPLETED	0	2024-11-26 20:16:18.587	10.3s	3.2s	87.2%	89.1 MB	1.1 GB	14.7 MB	810 B	3.2	89.1
pyfastani_8thread/D3_pyfastani_8thread_trial2/trace.txt	D3_pyfastani_8thread_trial2	2073	4e/e5b5c0	31438175	pyfastani (2073)	COMPLETED	0	2024-11-26 20:16:18.542	10.4s	1.2s	237.0%	88.7 MB	1.1 GB	14.3 MB	1.3 KB	1.2	88.7
pyfastani_8thread/D3_pyfastani_8thread_trial2/trace.txt	D3_pyfastani_8thread_trial2	2069	1f/5777df	31438171	pyfastani (2069)	COMPLETED	0	2024-11-26 20:16:18.302	10.6s	1.5s	157.7%	87.1 MB	1.1 GB	14.3 MB	517 B	1.5	87.1
pyfastani_8thread/D3_pyfastani_8thread_trial2/trace.txt	D3_pyfastani_8thread_trial2	2076	d9/eb5b96	31438178	pyfastani (2076)	COMPLETED	0	2024-11-26 20:16:18.753	10.3s	1.6s	160.1%	86.2 MB	1.1 GB	14.6 MB	3.8 KB	1.6	86.2
pyfastani_8thread/D3_pyfastani_8thread_trial2/trace.txt	D3_pyfastani_8thread_trial2	2081	62/bf8569	31438182	pyfastani (2081)	COMPLETED	0	2024-11-26 20:16:19.085	10s	1.2s	208.8%	88.4 MB	1.1 GB	14.4 MB	1.4 KB	1.2	88.4
pyfastani_8thread/D3_pyfastani_8thread_trial2/trace.txt	D3_pyfastani_8thread_trial2	2098	01/dfa5b4	31438180	pyfastani (2098)	COMPLETED	0	2024-11-26 20:16:18.941	10.1s	1.3s	211.7%	86.3 MB	1.1 GB	14.4 MB	2.1 KB	1.3	86.3
pyfastani_8thread/D3_pyfastani_8thread_trial2/trace.txt	D3_pyfastani_8thread_trial2	2082	dd/2f8401	31438184	pyfastani (2082)	COMPLETED	0	2024-11-26 20:16:19.257	10.6s	1.2s	226.2%	87.4 MB	1.1 GB	14.6 MB	1.8 KB	1.2	87.4
pyfastani_8thread/D3_pyfastani_8thread_trial2/trace.txt	D3_pyfastani_8thread_trial2	2086	bc/c1d76b	31438186	pyfastani (2086)	COMPLETED	0	2024-11-26 20:16:19.617	10.4s	1.8s	167.7%	86.3 MB	1.1 GB	17 MB	9.2 KB	1.8	86.3
pyfastani_8thread/D3_pyfastani_8thread_trial2/trace.txt	D3_pyfastani_8thread_trial2	2084	ac/ebed35	31438187	pyfastani (2084)	COMPLETED	0	2024-11-26 20:16:19.741	11.2s	1.5s	158.4%	86.1 MB	1.1 GB	14.4 MB	595 B	1.5	86.1
pyfastani_8thread/D3_pyfastani_8thread_trial2/trace.txt	D3_pyfastani_8thread_trial2	2083	00/554f9c	31438185	pyfastani (2083)	COMPLETED	0	2024-11-26 20:16:19.537	10.3s	1.5s	157.9%	86.1 MB	1.1 GB	14.7 MB	2.8 KB	1.5	86.1
pyfastani_8thread/D3_pyfastani_8thread_trial2/trace.txt	D3_pyfastani_8thread_trial2	2074	c4/30b6de	31438177	pyfastani (2074)	COMPLETED	0	2024-11-26 20:16:18.677	10.4s	1.3s	199.8%	86.5 MB	1.1 GB	13.7 MB	2.9 KB	1.3	86.5
pyfastani_8thread/D3_pyfastani_8thread_trial2/trace.txt	D3_pyfastani_8thread_trial2	2080	1d/796b53	31438181	pyfastani (2080)	COMPLETED	0	2024-11-26 20:16:19.009	10.1s	1.6s	171.8%	86.1 MB	1.1 GB	14.7 MB	1.6 KB	1.6	86.1
pyfastani_8thread/D3_pyfastani_8thread_trial2/trace.txt	D3_pyfastani_8thread_trial2	2079	0d/bcfd58	31438183	pyfastani (2079)	COMPLETED	0	2024-11-26 20:16:19.153	10.5s	1.2s	228.8%	86.8 MB	1.1 GB	14.5 MB	3 KB	1.2	86.8
pyfastani_8thread/D3_pyfastani_8thread_trial2/trace.txt	D3_pyfastani_8thread_trial2	2088	1b/c45347	31438190	pyfastani (2088)	COMPLETED	0	2024-11-26 20:16:19.913	11.5s	1.4s	171.8%	86.6 MB	1.1 GB	14.1 MB	1.9 KB	1.4	86.6
pyfastani_8thread/D3_pyfastani_8thread_trial2/trace.txt	D3_pyfastani_8thread_trial2	2087	79/09ad0a	31438189	pyfastani (2087)	COMPLETED	0	2024-11-26 20:16:19.833	11.6s	1.6s	162.7%	86.5 MB	1.1 GB	14.5 MB	4.4 KB	1.6	86.5
pyfastani_8thread/D3_pyfastani_8thread_trial2/trace.txt	D3_pyfastani_8thread_trial2	2091	0d/34d5af	31438193	pyfastani (2091)	COMPLETED	0	2024-11-26 20:16:20.365	11.2s	1.3s	194.6%	97.9 MB	1.1 GB	14.3 MB	611 B	1.3	97.9
pyfastani_8thread/D3_pyfastani_8thread_trial2/trace.txt	D3_pyfastani_8thread_trial2	2085	0b/cf75f4	31438188	pyfastani (2085)	COMPLETED	0	2024-11-26 20:16:19.763	11.6s	2.1s	131.2%	17.6 MB	26.2 MB	14.3 MB	1.2 KB	2.1	17.6
pyfastani_8thread/D3_pyfastani_8thread_trial2/trace.txt	D3_pyfastani_8thread_trial2	2089	a2/f1bfcf	31438191	pyfastani (2089)	COMPLETED	0	2024-11-26 20:16:19.981	11.5s	2.2s	140.0%	46.8 MB	329.9 MB	14.1 MB	1.4 KB	2.2	46.8
pyfastani_8thread/D3_pyfastani_8thread_trial2/trace.txt	D3_pyfastani_8thread_trial2	2090	ce/7eeab9	31438192	pyfastani (2090)	COMPLETED	0	2024-11-26 20:16:20.065	11.4s	1.2s	240.7%	91.6 MB	1.1 GB	14.6 MB	686 B	1.2	91.6
pyfastani_8thread/D3_pyfastani_8thread_trial2/trace.txt	D3_pyfastani_8thread_trial2	2094	df/a5779a	31438195	pyfastani (2094)	COMPLETED	0	2024-11-26 20:16:20.501	11.4s	1.4s	191.4%	86.6 MB	1.1 GB	14.6 MB	4.2 KB	1.4	86.6
pyfastani_8thread/D3_pyfastani_8thread_trial2/trace.txt	D3_pyfastani_8thread_trial2	2092	e3/0a8e1f	31438194	pyfastani (2092)	COMPLETED	0	2024-11-26 20:16:20.437	11.2s	1.9s	141.7%	86.6 MB	1.1 GB	13.9 MB	2.5 KB	1.9	86.6
pyfastani_8thread/D3_pyfastani_8thread_trial2/trace.txt	D3_pyfastani_8thread_trial2	2096	00/ea1175	31438198	pyfastani (2096)	COMPLETED	0	2024-11-26 20:16:20.903	11.3s	1.2s	239.5%	88.8 MB	1.1 GB	14.2 MB	1.1 KB	1.2	88.8
pyfastani_8thread/D3_pyfastani_8thread_trial2/trace.txt	D3_pyfastani_8thread_trial2	2093	f6/8dfe2b	31438196	pyfastani (2093)	COMPLETED	0	2024-11-26 20:16:20.617	11.4s	1.4s	182.1%	86.6 MB	1.1 GB	14.1 MB	1.8 KB	1.4	86.6
pyfastani_8thread/D3_pyfastani_8thread_trial2/trace.txt	D3_pyfastani_8thread_trial2	2095	ef/bddf69	31438197	pyfastani (2095)	COMPLETED	0	2024-11-26 20:16:20.721	11.4s	873ms	164.6%	9.4 MB	17.2 MB	10 MB	6.5 KB	0.873	9.4
pyfastani_8thread/D3_pyfastani_8thread_trial2/trace.txt	D3_pyfastani_8thread_trial2	2101	d6/f25d78	31438202	pyfastani (2101)	COMPLETED	0	2024-11-26 20:16:21.257	11.2s	1.3s	209.7%	86.8 MB	1.1 GB	14.4 MB	1.6 KB	1.3	86.8
pyfastani_8thread/D3_pyfastani_8thread_trial2/trace.txt	D3_pyfastani_8thread_trial2	2097	5c/155b90	31438199	pyfastani (2097)	COMPLETED	0	2024-11-26 20:16:21.005	11.2s	1.4s	195.3%	87 MB	1.1 GB	14.5 MB	1.5 KB	1.4	87.0
pyfastani_8thread/D3_pyfastani_8thread_trial2/trace.txt	D3_pyfastani_8thread_trial2	2104	53/05a8d3	31438205	pyfastani (2104)	COMPLETED	0	2024-11-26 20:16:21.589	11.1s	1.9s	157.5%	85.8 MB	366.7 MB	14.5 MB	2.1 KB	1.9	85.8
pyfastani_8thread/D3_pyfastani_8thread_trial2/trace.txt	D3_pyfastani_8thread_trial2	2099	a0/187983	31438200	pyfastani (2099)	COMPLETED	0	2024-11-26 20:16:21.093	11.3s	1.6s	141.4%	67.5 MB	348.8 MB	13.8 MB	519 B	1.6	67.5
pyfastani_8thread/D3_pyfastani_8thread_trial2/trace.txt	D3_pyfastani_8thread_trial2	2103	29/57dc20	31438204	pyfastani (2103)	COMPLETED	0	2024-11-26 20:16:21.408	11.2s	1.6s	165.2%	85.9 MB	1.1 GB	14.5 MB	1.6 KB	1.6	85.9
pyfastani_8thread/D3_pyfastani_8thread_trial2/trace.txt	D3_pyfastani_8thread_trial2	2102	2b/a50fa4	31438203	pyfastani (2102)	COMPLETED	0	2024-11-26 20:16:21.321	11.2s	1.6s	160.5%	67.7 MB	348.8 MB	14.4 MB	747 B	1.6	67.7
pyfastani_8thread/D3_pyfastani_8thread_trial2/trace.txt	D3_pyfastani_8thread_trial2	2100	23/49842f	31438201	pyfastani (2100)	COMPLETED	0	2024-11-26 20:16:21.161	11.2s	1.2s	215.7%	92.7 MB	1.1 GB	14.4 MB	654 B	1.2	92.7
pyfastani_8thread/D3_pyfastani_8thread_trial2/trace.txt	D3_pyfastani_8thread_trial2	2106	85/d411ce	31438208	pyfastani (2106)	COMPLETED	0	2024-11-26 20:16:21.767	13.1s	1.4s	182.8%	86.6 MB	1.1 GB	14.5 MB	3 KB	1.4	86.6
pyfastani_8thread/D3_pyfastani_8thread_trial2/trace.txt	D3_pyfastani_8thread_trial2	2107	aa/47fd8a	31438207	pyfastani (2107)	COMPLETED	0	2024-11-26 20:16:21.661	13.1s	1.1s	206.9%	9.4 MB	17.2 MB	14.4 MB	565 B	1.1	9.4
pyfastani_8thread/D3_pyfastani_8thread_trial2/trace.txt	D3_pyfastani_8thread_trial2	2105	4c/5fd817	31438206	pyfastani (2105)	COMPLETED	0	2024-11-26 20:16:21.631	11.1s	1.3s	210.7%	92.7 MB	1.1 GB	14.4 MB	615 B	1.3	92.7
pyfastani_8thread/D3_pyfastani_8thread_trial2/trace.txt	D3_pyfastani_8thread_trial2	2127	ea/1feb97	31438211	pyfastani (2127)	COMPLETED	0	2024-11-26 20:16:21.924	13s	1.2s	221.7%	86.8 MB	1.1 GB	14.3 MB	2.5 KB	1.2	86.8
pyfastani_8thread/D3_pyfastani_8thread_trial2/trace.txt	D3_pyfastani_8thread_trial2	2109	48/4d90c5	31438210	pyfastani (2109)	COMPLETED	0	2024-11-26 20:16:21.902	13s	1.5s	168.7%	86.5 MB	1.1 GB	14.3 MB	1.4 KB	1.5	86.5
pyfastani_8thread/D3_pyfastani_8thread_trial2/trace.txt	D3_pyfastani_8thread_trial2	2108	fe/fa527c	31438209	pyfastani (2108)	COMPLETED	0	2024-11-26 20:16:21.836	13s	1.1s	234.9%	88.2 MB	1.1 GB	13.9 MB	1.4 KB	1.1	88.2
pyfastani_8thread/D3_pyfastani_8thread_trial2/trace.txt	D3_pyfastani_8thread_trial2	2111	29/ad213b	31438213	pyfastani (2111)	COMPLETED	0	2024-11-26 20:16:22.066	13s	2s	147.6%	56.5 MB	339 MB	14.2 MB	2 KB	2.0	56.5
pyfastani_8thread/D3_pyfastani_8thread_trial2/trace.txt	D3_pyfastani_8thread_trial2	2110	17/f137a2	31438212	pyfastani (2110)	COMPLETED	0	2024-11-26 20:16:21.986	13s	1.4s	192.5%	86.4 MB	1.1 GB	14.4 MB	1.9 KB	1.4	86.4
pyfastani_8thread/D3_pyfastani_8thread_trial2/trace.txt	D3_pyfastani_8thread_trial2	2113	73/c84a04	31438215	pyfastani (2113)	COMPLETED	0	2024-11-26 20:16:22.167	13.1s	1.1s	227.2%	91.8 MB	1.1 GB	14.7 MB	640 B	1.1	91.8
pyfastani_8thread/D3_pyfastani_8thread_trial2/trace.txt	D3_pyfastani_8thread_trial2	2115	ff/22e223	31438218	pyfastani (2115)	COMPLETED	0	2024-11-26 20:16:22.401	12.9s	1.2s	201.6%	87.4 MB	1.1 GB	14.9 MB	2.5 KB	1.2	87.4
pyfastani_8thread/D3_pyfastani_8thread_trial2/trace.txt	D3_pyfastani_8thread_trial2	2112	2e/c4cb84	31438214	pyfastani (2112)	COMPLETED	0	2024-11-26 20:16:22.109	13s	1.1s	218.7%	9 MB	17 MB	13.9 MB	549 B	1.1	9.0
pyfastani_8thread/D3_pyfastani_8thread_trial2/trace.txt	D3_pyfastani_8thread_trial2	2138	a8/5620e8	31438221	pyfastani (2138)	COMPLETED	0	2024-11-26 20:16:22.620	13s	1.2s	180.8%	88.1 MB	1.1 GB	14.2 MB	2.1 KB	1.2	88.1
pyfastani_8thread/D3_pyfastani_8thread_trial2/trace.txt	D3_pyfastani_8thread_trial2	2067	a3/26f692	31438170	pyfastani (2067)	COMPLETED	0	2024-11-26 20:16:18.233	17.3s	1.3s	213.5%	86.5 MB	1.1 GB	14.7 MB	2.2 KB	1.3	86.5
pyfastani_8thread/D3_pyfastani_8thread_trial2/trace.txt	D3_pyfastani_8thread_trial2	2072	69/4f240e	31438172	pyfastani (2072)	COMPLETED	0	2024-11-26 20:16:18.361	17.7s	2s	147.8%	51.7 MB	333 MB	14.4 MB	1.7 KB	2.0	51.7
pyfastani_8thread/D3_pyfastani_8thread_trial2/trace.txt	D3_pyfastani_8thread_trial2	2130	3a/e4e9f4	31438216	pyfastani (2130)	COMPLETED	0	2024-11-26 20:16:22.237	13s	1.2s	227.1%	88.6 MB	1.1 GB	14.8 MB	2.8 KB	1.2	88.6
pyfastani_8thread/D3_pyfastani_8thread_trial2/trace.txt	D3_pyfastani_8thread_trial2	2077	ad/74c3a7	31438179	pyfastani (2077)	COMPLETED	0	2024-11-26 20:16:18.796	17.4s	1.2s	224.4%	87.9 MB	1.1 GB	14.3 MB	1.7 KB	1.2	87.9
pyfastani_8thread/D3_pyfastani_8thread_trial2/trace.txt	D3_pyfastani_8thread_trial2	2114	42/084f8a	31438217	pyfastani (2114)	COMPLETED	0	2024-11-26 20:16:22.341	12.9s	1.4s	184.2%	88.1 MB	1.1 GB	14.6 MB	712 B	1.4	88.1
pyfastani_8thread/D3_pyfastani_8thread_trial2/trace.txt	D3_pyfastani_8thread_trial2	2117	b2/de5b3d	31438220	pyfastani (2117)	COMPLETED	0	2024-11-26 20:16:22.553	13s	987ms	217.2%	9.3 MB	17.2 MB	14.5 MB	669 B	0.987	9.3
pyfastani_8thread/D3_pyfastani_8thread_trial2/trace.txt	D3_pyfastani_8thread_trial2	2118	20/f58b4a	31438222	pyfastani (2118)	COMPLETED	0	2024-11-26 20:16:25.826	10.3s	1.1s	199.0%	94.8 MB	1.1 GB	14.1 MB	544 B	1.1	94.8
pyfastani_8thread/D3_pyfastani_8thread_trial2/trace.txt	D3_pyfastani_8thread_trial2	2121	e5/e7f555	31438225	pyfastani (2121)	COMPLETED	0	2024-11-26 20:16:27.238	9.9s	1.3s	177.0%	86.7 MB	1.1 GB	14.5 MB	2.7 KB	1.3	86.7
pyfastani_8thread/D3_pyfastani_8thread_trial2/trace.txt	D3_pyfastani_8thread_trial2	2119	14/05095e	31438224	pyfastani (2119)	COMPLETED	0	2024-11-26 20:16:27.215	9.7s	1.4s	187.0%	86.1 MB	1.1 GB	14.5 MB	2 KB	1.4	86.1
pyfastani_8thread/D3_pyfastani_8thread_trial2/trace.txt	D3_pyfastani_8thread_trial2	2116	d9/55e58b	31438219	pyfastani (2116)	COMPLETED	0	2024-11-26 20:16:22.467	13.1s	1.6s	141.3%	85.5 MB	366.7 MB	14.7 MB	1.2 KB	1.6	85.5
pyfastani_8thread/D3_pyfastani_8thread_trial2/trace.txt	D3_pyfastani_8thread_trial2	2120	67/021c2e	31438223	pyfastani (2120)	COMPLETED	0	2024-11-26 20:16:26.861	9.4s	1.2s	210.5%	87.2 MB	1.1 GB	14.3 MB	2 KB	1.2	87.2
pyfastani_8thread/D3_pyfastani_8thread_trial2/trace.txt	D3_pyfastani_8thread_trial2	2125	76/9a53db	31438228	pyfastani (2125)	COMPLETED	0	2024-11-26 20:16:27.308	10.1s	1.4s	133.1%	86.3 MB	1.1 GB	13.8 MB	20.5 KB	1.4	86.3
pyfastani_8thread/D3_pyfastani_8thread_trial2/trace.txt	D3_pyfastani_8thread_trial2	2126	ef/faec69	31438226	pyfastani (2126)	COMPLETED	0	2024-11-26 20:16:27.267	10.1s	2s	151.0%	58.9 MB	340.2 MB	14.7 MB	2.7 KB	2.0	58.9
pyfastani_8thread/D3_pyfastani_8thread_trial2/trace.txt	D3_pyfastani_8thread_trial2	2124	ff/edbca9	31438227	pyfastani (2124)	COMPLETED	0	2024-11-26 20:16:27.288	10.1s	1.2s	236.0%	87.9 MB	1.1 GB	14.2 MB	1.2 KB	1.2	87.9
pyfastani_8thread/D3_pyfastani_8thread_trial2/trace.txt	D3_pyfastani_8thread_trial2	2128	e6/1fca84	31438231	pyfastani (2128)	COMPLETED	0	2024-11-26 20:16:27.482	10.1s	1.2s	200.8%	87.1 MB	1.1 GB	14.6 MB	1.3 KB	1.2	87.1
pyfastani_8thread/D3_pyfastani_8thread_trial2/trace.txt	D3_pyfastani_8thread_trial2	2122	e3/1cffe4	31438229	pyfastani (2122)	COMPLETED	0	2024-11-26 20:16:27.330	10.1s	1.3s	209.0%	88 MB	1.1 GB	14.4 MB	1013 B	1.3	88.0
pyfastani_8thread/D3_pyfastani_8thread_trial2/trace.txt	D3_pyfastani_8thread_trial2	2123	f1/32a197	31438230	pyfastani (2123)	COMPLETED	0	2024-11-26 20:16:27.352	10.2s	1.4s	185.8%	86.4 MB	1.1 GB	14.4 MB	2.2 KB	1.4	86.4
pyfastani_8thread/D3_pyfastani_8thread_trial2/trace.txt	D3_pyfastani_8thread_trial2	2132	f9/449596	31438233	pyfastani (2132)	COMPLETED	0	2024-11-26 20:16:27.587	10.7s	1s	227.0%	9.4 MB	17.2 MB	14.5 MB	614 B	1.0	9.4
pyfastani_8thread/D3_pyfastani_8thread_trial2/trace.txt	D3_pyfastani_8thread_trial2	2131	5f/397732	31438234	pyfastani (2131)	COMPLETED	0	2024-11-26 20:16:27.607	10.8s	1.2s	227.2%	88.6 MB	1.1 GB	14.5 MB	1.4 KB	1.2	88.6
pyfastani_8thread/D3_pyfastani_8thread_trial2/trace.txt	D3_pyfastani_8thread_trial2	2129	8e/14a4b3	31438232	pyfastani (2129)	COMPLETED	0	2024-11-26 20:16:27.564	10.7s	1.3s	222.1%	86.9 MB	1.1 GB	14.2 MB	2.9 KB	1.3	86.9
pyfastani_8thread/D3_pyfastani_8thread_trial2/trace.txt	D3_pyfastani_8thread_trial2	2137	6f/917ea6	31438238	pyfastani (2137)	COMPLETED	0	2024-11-26 20:16:27.698	11.1s	1.6s	192.2%	86.6 MB	1.1 GB	17.5 MB	17 KB	1.6	86.6
pyfastani_8thread/D3_pyfastani_8thread_trial2/trace.txt	D3_pyfastani_8thread_trial2	2136	d1/1c4f03	31438236	pyfastani (2136)	COMPLETED	0	2024-11-26 20:16:27.652	10.7s	1.2s	228.4%	88.2 MB	1.1 GB	14.4 MB	1.2 KB	1.2	88.2
pyfastani_8thread/D3_pyfastani_8thread_trial2/trace.txt	D3_pyfastani_8thread_trial2	2134	64/99f023	31438235	pyfastani (2134)	COMPLETED	0	2024-11-26 20:16:27.633	10.8s	1.3s	197.8%	86.3 MB	1.1 GB	14 MB	1.9 KB	1.3	86.3
pyfastani_8thread/D3_pyfastani_8thread_trial2/trace.txt	D3_pyfastani_8thread_trial2	2141	43/5be487	31438241	pyfastani (2141)	COMPLETED	0	2024-11-26 20:16:27.842	11s	1.2s	208.8%	86.5 MB	1.1 GB	14.6 MB	2.2 KB	1.2	86.5
pyfastani_8thread/D3_pyfastani_8thread_trial2/trace.txt	D3_pyfastani_8thread_trial2	2139	5d/d29cc2	31438239	pyfastani (2139)	COMPLETED	0	2024-11-26 20:16:27.722	11.1s	1.1s	210.1%	3.1 MB	4.3 MB	13.9 MB	514 B	1.1	3.1
pyfastani_8thread/D3_pyfastani_8thread_trial2/trace.txt	D3_pyfastani_8thread_trial2	2140	83/a82da4	31438240	pyfastani (2140)	COMPLETED	0	2024-11-26 20:16:27.821	11s	1.4s	178.8%	92.3 MB	1.1 GB	14.5 MB	603 B	1.4	92.3
pyfastani_8thread/D3_pyfastani_8thread_trial2/trace.txt	D3_pyfastani_8thread_trial2	2135	37/13e712	31438237	pyfastani (2135)	COMPLETED	0	2024-11-26 20:16:27.679	10.9s	1.3s	177.9%	86.8 MB	1.1 GB	14.4 MB	2.4 KB	1.3	86.8
pyfastani_8thread/D3_pyfastani_8thread_trial2/trace.txt	D3_pyfastani_8thread_trial2	2146	9a/e0459a	31438245	pyfastani (2146)	COMPLETED	0	2024-11-26 20:16:27.949	11.8s	1.4s	176.2%	94.3 MB	1.1 GB	14.3 MB	598 B	1.4	94.3
pyfastani_8thread/D3_pyfastani_8thread_trial2/trace.txt	D3_pyfastani_8thread_trial2	2145	f3/b0c5e3	31438243	pyfastani (2145)	COMPLETED	0	2024-11-26 20:16:27.882	11.1s	1s	228.3%	9.5 MB	17.2 MB	14 MB	2.5 KB	1.0	9.5
pyfastani_8thread/D3_pyfastani_8thread_trial2/trace.txt	D3_pyfastani_8thread_trial2	2144	f0/29a30f	31438242	pyfastani (2144)	COMPLETED	0	2024-11-26 20:16:27.861	11.1s	1.2s	214.5%	92.1 MB	1.1 GB	14.5 MB	649 B	1.2	92.1
pyfastani_8thread/D3_pyfastani_8thread_trial2/trace.txt	D3_pyfastani_8thread_trial2	2142	17/bef43a	31438244	pyfastani (2142)	COMPLETED	0	2024-11-26 20:16:27.922	11.4s	1.3s	200.7%	86.8 MB	1.1 GB	14.3 MB	2.5 KB	1.3	86.8
pyfastani_8thread/D3_pyfastani_8thread_trial2/trace.txt	D3_pyfastani_8thread_trial2	2147	bb/0bf1c2	31438246	pyfastani (2147)	COMPLETED	0	2024-11-26 20:16:27.968	12s	1.1s	235.7%	89.5 MB	1.1 GB	14.3 MB	847 B	1.1	89.5
pyfastani_8thread/D3_pyfastani_8thread_trial2/trace.txt	D3_pyfastani_8thread_trial2	2143	0f/b3e0eb	31438247	pyfastani (2143)	COMPLETED	0	2024-11-26 20:16:28.061	12.2s	1.6s	164.1%	86.8 MB	1.1 GB	14.4 MB	3.3 KB	1.6	86.8
pyfastani_8thread/D3_pyfastani_8thread_trial2/trace.txt	D3_pyfastani_8thread_trial2	2148	c9/845054	31438248	pyfastani (2148)	COMPLETED	0	2024-11-26 20:16:28.086	12.2s	1.1s	229.2%	9 MB	17 MB	14.4 MB	623 B	1.1	9.0
pyfastani_8thread/D3_pyfastani_8thread_trial2/trace.txt	D3_pyfastani_8thread_trial2	2152	85/d04fa3	31438251	pyfastani (2152)	COMPLETED	0	2024-11-26 20:16:28.184	12.4s	1.4s	178.8%	86.8 MB	1.1 GB	14.5 MB	1.9 KB	1.4	86.8
pyfastani_8thread/D3_pyfastani_8thread_trial2/trace.txt	D3_pyfastani_8thread_trial2	2150	69/e1fc9c	31438250	pyfastani (2150)	COMPLETED	0	2024-11-26 20:16:28.159	12.4s	1.5s	182.2%	86.5 MB	1.1 GB	14.4 MB	2.5 KB	1.5	86.5
pyfastani_8thread/D3_pyfastani_8thread_trial2/trace.txt	D3_pyfastani_8thread_trial2	2154	ad/1c3b52	31438253	pyfastani (2154)	COMPLETED	0	2024-11-26 20:16:28.282	12.4s	1.2s	226.0%	87.3 MB	1.1 GB	14 MB	1.3 KB	1.2	87.3
pyfastani_8thread/D3_pyfastani_8thread_trial2/trace.txt	D3_pyfastani_8thread_trial2	2149	61/abfe35	31438249	pyfastani (2149)	COMPLETED	0	2024-11-26 20:16:28.124	12.5s	1.6s	156.7%	86.5 MB	1.1 GB	14.4 MB	2.1 KB	1.6	86.5
pyfastani_8thread/D3_pyfastani_8thread_trial2/trace.txt	D3_pyfastani_8thread_trial2	2156	21/d6f862	31438257	pyfastani (2156)	COMPLETED	0	2024-11-26 20:16:28.548	12.4s	1.3s	227.5%	87 MB	1.1 GB	14 MB	1.3 KB	1.3	87.0
pyfastani_8thread/D3_pyfastani_8thread_trial2/trace.txt	D3_pyfastani_8thread_trial2	2153	4b/cf5ac5	31438254	pyfastani (2153)	COMPLETED	0	2024-11-26 20:16:28.317	12.6s	2.3s	114.0%	94.2 MB	1.1 GB	14.5 MB	647 B	2.3	94.2
pyfastani_8thread/D3_pyfastani_8thread_trial2/trace.txt	D3_pyfastani_8thread_trial2	2157	e8/c2a9cf	31438258	pyfastani (2157)	COMPLETED	0	2024-11-26 20:16:28.597	12.4s	1.7s	152.5%	85.9 MB	1.1 GB	14.2 MB	1.4 KB	1.7	85.9
pyfastani_8thread/D3_pyfastani_8thread_trial2/trace.txt	D3_pyfastani_8thread_trial2	2158	75/0e25bf	31438255	pyfastani (2158)	COMPLETED	0	2024-11-26 20:16:28.398	12.6s	1.2s	237.9%	87.3 MB	1.1 GB	14.5 MB	1.7 KB	1.2	87.3
pyfastani_8thread/D3_pyfastani_8thread_trial2/trace.txt	D3_pyfastani_8thread_trial2	2162	6f/3c2f76	31438262	pyfastani (2162)	COMPLETED	0	2024-11-26 20:16:28.917	12.5s	1.3s	205.5%	86.6 MB	1.1 GB	14.6 MB	3.9 KB	1.3	86.6
pyfastani_8thread/D3_pyfastani_8thread_trial2/trace.txt	D3_pyfastani_8thread_trial2	2163	62/123365	31438263	pyfastani (2163)	COMPLETED	0	2024-11-26 20:16:29.007	12.4s	1.6s	166.0%	86.3 MB	1.1 GB	14.5 MB	2.2 KB	1.6	86.3
pyfastani_8thread/D3_pyfastani_8thread_trial2/trace.txt	D3_pyfastani_8thread_trial2	2164	b4/603bb7	31438264	pyfastani (2164)	COMPLETED	0	2024-11-26 20:16:29.071	12.6s	1.3s	195.4%	86.4 MB	1.1 GB	14.6 MB	5.1 KB	1.3	86.4
pyfastani_8thread/D3_pyfastani_8thread_trial2/trace.txt	D3_pyfastani_8thread_trial2	2151	09/5eccee	31438252	pyfastani (2151)	COMPLETED	0	2024-11-26 20:16:28.213	12.4s	1.1s	223.6%	96.6 MB	1.1 GB	14.7 MB	561 B	1.1	96.6
pyfastani_8thread/D3_pyfastani_8thread_trial2/trace.txt	D3_pyfastani_8thread_trial2	2165	e9/2fb112	31438265	pyfastani (2165)	COMPLETED	0	2024-11-26 20:16:29.123	12.5s	1.3s	168.2%	87 MB	1.1 GB	14.3 MB	1.8 KB	1.3	87.0
pyfastani_8thread/D3_pyfastani_8thread_trial2/trace.txt	D3_pyfastani_8thread_trial2	2161	96/18e190	31438261	pyfastani (2161)	COMPLETED	0	2024-11-26 20:16:28.781	12.3s	1.3s	177.7%	96.1 MB	1.1 GB	14.5 MB	553 B	1.3	96.1
pyfastani_8thread/D3_pyfastani_8thread_trial2/trace.txt	D3_pyfastani_8thread_trial2	2167	b2/ea2d28	31438267	pyfastani (2167)	COMPLETED	0	2024-11-26 20:16:29.889	12s	1.2s	230.7%	88.3 MB	1.1 GB	14.3 MB	1.3 KB	1.2	88.3
pyfastani_8thread/D3_pyfastani_8thread_trial2/trace.txt	D3_pyfastani_8thread_trial2	2155	af/9c585a	31438256	pyfastani (2155)	COMPLETED	0	2024-11-26 20:16:28.452	12.5s	1.4s	205.0%	87.2 MB	1.1 GB	14.6 MB	1.1 KB	1.4	87.2
pyfastani_8thread/D3_pyfastani_8thread_trial2/trace.txt	D3_pyfastani_8thread_trial2	2159	91/2a30eb	31438259	pyfastani (2159)	COMPLETED	0	2024-11-26 20:16:28.649	12.4s	1.5s	180.0%	86.6 MB	1.1 GB	14.8 MB	5.6 KB	1.5	86.6
pyfastani_8thread/D3_pyfastani_8thread_trial2/trace.txt	D3_pyfastani_8thread_trial2	2169	03/d591df	31438269	pyfastani (2169)	COMPLETED	0	2024-11-26 20:16:31.040	11s	1.5s	169.5%	86.9 MB	1.1 GB	14.6 MB	2.1 KB	1.5	86.9
pyfastani_8thread/D3_pyfastani_8thread_trial2/trace.txt	D3_pyfastani_8thread_trial2	2168	f1/fe3f11	31438268	pyfastani (2168)	COMPLETED	0	2024-11-26 20:16:30.965	11s	1.3s	213.3%	86.8 MB	1.1 GB	14.5 MB	1.5 KB	1.3	86.8
pyfastani_8thread/D3_pyfastani_8thread_trial2/trace.txt	D3_pyfastani_8thread_trial2	2160	2d/f34050	31438260	pyfastani (2160)	COMPLETED	0	2024-11-26 20:16:28.706	12.3s	2.3s	113.2%	86.4 MB	1.1 GB	13.7 MB	3 KB	2.3	86.4
pyfastani_8thread/D3_pyfastani_8thread_trial2/trace.txt	D3_pyfastani_8thread_trial2	2170	01/47a104	31438270	pyfastani (2170)	COMPLETED	0	2024-11-26 20:16:31.074	11s	1.4s	192.5%	88 MB	1.1 GB	14.5 MB	1.4 KB	1.4	88.0
pyfastani_8thread/D3_pyfastani_8thread_trial2/trace.txt	D3_pyfastani_8thread_trial2	2173	d6/78bdee	31438273	pyfastani (2173)	COMPLETED	0	2024-11-26 20:16:31.450	10.7s	1.4s	173.6%	87.1 MB	1.1 GB	14.5 MB	965 B	1.4	87.1
pyfastani_8thread/D3_pyfastani_8thread_trial2/trace.txt	D3_pyfastani_8thread_trial2	2171	96/2f6303	31438272	pyfastani (2171)	COMPLETED	0	2024-11-26 20:16:31.405	10.7s	1.4s	183.3%	86.7 MB	1.1 GB	14 MB	3.3 KB	1.4	86.7
pyfastani_8thread/D3_pyfastani_8thread_trial2/trace.txt	D3_pyfastani_8thread_trial2	2175	fa/216c2c	31438276	pyfastani (2175)	COMPLETED	0	2024-11-26 20:16:31.750	10.9s	1.3s	184.7%	97 MB	1.1 GB	14.4 MB	576 B	1.3	97.0
pyfastani_8thread/D3_pyfastani_8thread_trial2/trace.txt	D3_pyfastani_8thread_trial2	2174	9d/82ed58	31438278	pyfastani (2174)	COMPLETED	0	2024-11-26 20:16:31.911	10.8s	1.4s	173.7%	88.8 MB	1.1 GB	14.3 MB	594 B	1.4	88.8
pyfastani_8thread/D3_pyfastani_8thread_trial2/trace.txt	D3_pyfastani_8thread_trial2	2172	91/a32417	31438271	pyfastani (2172)	COMPLETED	0	2024-11-26 20:16:31.289	10.8s	1.4s	186.1%	87 MB	1.1 GB	14.9 MB	1.1 KB	1.4	87.0
pyfastani_8thread/D3_pyfastani_8thread_trial2/trace.txt	D3_pyfastani_8thread_trial2	2184	2f/33e64d	31438281	pyfastani (2184)	COMPLETED	0	2024-11-26 20:16:32.265	10.5s	1.8s	135.9%	85.5 MB	366.7 MB	14.3 MB	530 B	1.8	85.5
pyfastani_8thread/D3_pyfastani_8thread_trial2/trace.txt	D3_pyfastani_8thread_trial2	2181	3d/0d6a7f	31438280	pyfastani (2181)	COMPLETED	0	2024-11-26 20:16:32.142	10.6s	1.2s	213.8%	96.6 MB	1.1 GB	14.5 MB	562 B	1.2	96.6
pyfastani_8thread/D3_pyfastani_8thread_trial2/trace.txt	D3_pyfastani_8thread_trial2	2166	ef/eff7b5	31438266	pyfastani (2166)	COMPLETED	0	2024-11-26 20:16:29.789	12s	2.2s	144.5%	87.4 MB	1.1 GB	15.2 MB	11.9 KB	2.2	87.4
pyfastani_8thread/D3_pyfastani_8thread_trial2/trace.txt	D3_pyfastani_8thread_trial2	2178	d2/ead2cf	31438275	pyfastani (2178)	COMPLETED	0	2024-11-26 20:16:31.510	11s	1.3s	183.8%	90 MB	1.1 GB	14.7 MB	658 B	1.3	90.0
pyfastani_8thread/D3_pyfastani_8thread_trial2/trace.txt	D3_pyfastani_8thread_trial2	2177	ec/a5cad7	31438277	pyfastani (2177)	COMPLETED	0	2024-11-26 20:16:31.794	10.9s	1.1s	201.0%	103.2 MB	1.1 GB	14.3 MB	564 B	1.1	103.2
pyfastani_8thread/D3_pyfastani_8thread_trial2/trace.txt	D3_pyfastani_8thread_trial2	2176	4c/891ece	31438274	pyfastani (2176)	COMPLETED	0	2024-11-26 20:16:31.490	10.9s	1.5s	176.1%	86.1 MB	1.1 GB	14.7 MB	2.8 KB	1.5	86.1
pyfastani_8thread/D3_pyfastani_8thread_trial2/trace.txt	D3_pyfastani_8thread_trial2	2179	7f/7939ae	31438279	pyfastani (2179)	COMPLETED	0	2024-11-26 20:16:32.005	10.8s	2s	158.9%	86 MB	1.1 GB	14.6 MB	1.9 KB	2.0	86.0
pyfastani_8thread/D3_pyfastani_8thread_trial2/trace.txt	D3_pyfastani_8thread_trial2	2180	93/074cbf	31438282	pyfastani (2180)	COMPLETED	0	2024-11-26 20:16:32.290	10.5s	1.4s	193.4%	86.6 MB	1.1 GB	14.3 MB	2.2 KB	1.4	86.6
pyfastani_8thread/D3_pyfastani_8thread_trial2/trace.txt	D3_pyfastani_8thread_trial2	2182	0e/88cd47	31438287	pyfastani (2182)	COMPLETED	0	2024-11-26 20:16:32.424	10.5s	1.3s	227.6%	87.2 MB	1.1 GB	14 MB	1.2 KB	1.3	87.2
pyfastani_8thread/D3_pyfastani_8thread_trial2/trace.txt	D3_pyfastani_8thread_trial2	2202	28/c02e58	31438286	pyfastani (2202)	COMPLETED	0	2024-11-26 20:16:32.395	10.5s	2.2s	114.9%	95.1 MB	1.1 GB	14.5 MB	618 B	2.2	95.1
pyfastani_8thread/D3_pyfastani_8thread_trial2/trace.txt	D3_pyfastani_8thread_trial2	2188	17/8cac9c	31438290	pyfastani (2188)	COMPLETED	0	2024-11-26 20:16:32.613	10.3s	1.5s	152.8%	91.1 MB	1.1 GB	14.2 MB	1 KB	1.5	91.1
pyfastani_8thread/D3_pyfastani_8thread_trial2/trace.txt	D3_pyfastani_8thread_trial2	2204	62/b6e272	31438285	pyfastani (2204)	COMPLETED	0	2024-11-26 20:16:32.375	10.5s	3s	104.8%	86.1 MB	1.1 GB	14.4 MB	2.4 KB	3.0	86.1
pyfastani_8thread/D3_pyfastani_8thread_trial2/trace.txt	D3_pyfastani_8thread_trial2	2201	ae/523fb6	31438283	pyfastani (2201)	COMPLETED	0	2024-11-26 20:16:32.314	10.5s	1.4s	183.0%	87.3 MB	1.1 GB	14.2 MB	1.2 KB	1.4	87.3
pyfastani_8thread/D3_pyfastani_8thread_trial2/trace.txt	D3_pyfastani_8thread_trial2	2186	bf/bf024f	31438288	pyfastani (2186)	COMPLETED	0	2024-11-26 20:16:32.447	10.4s	2.2s	138.7%	87.6 MB	1.1 GB	14.8 MB	6.1 KB	2.2	87.6
pyfastani_8thread/D3_pyfastani_8thread_trial2/trace.txt	D3_pyfastani_8thread_trial2	2189	07/3c2abb	31438291	pyfastani (2189)	COMPLETED	0	2024-11-26 20:16:32.760	10.2s	2.3s	117.2%	87.5 MB	1.1 GB	14.5 MB	1.5 KB	2.3	87.5
pyfastani_8thread/D3_pyfastani_8thread_trial2/trace.txt	D3_pyfastani_8thread_trial2	2183	90/1c2232	31438289	pyfastani (2183)	COMPLETED	0	2024-11-26 20:16:32.471	10.4s	2.2s	153.5%	87.9 MB	1.1 GB	14.6 MB	2.3 KB	2.2	87.9
pyfastani_8thread/D3_pyfastani_8thread_trial2/trace.txt	D3_pyfastani_8thread_trial2	2185	0c/7dadb6	31438284	pyfastani (2185)	COMPLETED	0	2024-11-26 20:16:32.352	10.5s	2s	152.0%	87.6 MB	1.1 GB	14.5 MB	2.3 KB	2.0	87.6
pyfastani_8thread/D3_pyfastani_8thread_trial2/trace.txt	D3_pyfastani_8thread_trial2	2187	fe/0e885a	31438292	pyfastani (2187)	COMPLETED	0	2024-11-26 20:16:32.790	10.2s	1.4s	191.0%	86.6 MB	1.1 GB	14.3 MB	1.6 KB	1.4	86.6
pyfastani_8thread/D3_pyfastani_8thread_trial2/trace.txt	D3_pyfastani_8thread_trial2	2191	3a/e0bddd	31438293	pyfastani (2191)	COMPLETED	0	2024-11-26 20:16:32.811	10.2s	2.1s	139.8%	88 MB	1.1 GB	14.5 MB	2.7 KB	2.1	88.0
pyfastani_8thread/D3_pyfastani_8thread_trial2/trace.txt	D3_pyfastani_8thread_trial2	2193	2d/587dd1	31438294	pyfastani (2193)	COMPLETED	0	2024-11-26 20:16:32.882	10.2s	1.8s	153.5%	85.9 MB	1.1 GB	14.3 MB	1.8 KB	1.8	85.9
pyfastani_8thread/D3_pyfastani_8thread_trial2/trace.txt	D3_pyfastani_8thread_trial2	2194	e3/75030e	31438296	pyfastani (2194)	COMPLETED	0	2024-11-26 20:16:32.939	10.2s	1.9s	144.4%	86 MB	1.1 GB	14.4 MB	1.3 KB	1.9	86.0
pyfastani_8thread/D3_pyfastani_8thread_trial2/trace.txt	D3_pyfastani_8thread_trial2	2196	6f/441f9b	31438297	pyfastani (2196)	COMPLETED	0	2024-11-26 20:16:32.992	10.2s	1.6s	165.8%	86.1 MB	1.1 GB	14.6 MB	2 KB	1.6	86.1
pyfastani_8thread/D3_pyfastani_8thread_trial2/trace.txt	D3_pyfastani_8thread_trial2	2195	2b/d79189	31438295	pyfastani (2195)	COMPLETED	0	2024-11-26 20:16:32.905	10.2s	1.3s	182.9%	91.7 MB	1.1 GB	14.4 MB	645 B	1.3	91.7
pyfastani_8thread/D3_pyfastani_8thread_trial2/trace.txt	D3_pyfastani_8thread_trial2	2197	ea/48fdd4	31438298	pyfastani (2197)	COMPLETED	0	2024-11-26 20:16:33.061	10.2s	1.4s	153.0%	86.1 MB	1.1 GB	14.3 MB	597 B	1.4	86.1
pyfastani_8thread/D3_pyfastani_8thread_trial2/trace.txt	D3_pyfastani_8thread_trial2	2190	e5/38c3b6	31438299	pyfastani (2190)	COMPLETED	0	2024-11-26 20:16:33.105	10.2s	2.1s	102.5%	85.9 MB	366.7 MB	13.6 MB	20.7 KB	2.1	85.9
pyfastani_8thread/D3_pyfastani_8thread_trial2/trace.txt	D3_pyfastani_8thread_trial2	2200	21/98f775	31438302	pyfastani (2200)	COMPLETED	0	2024-11-26 20:16:33.330	10s	1.5s	165.8%	86.6 MB	1.1 GB	14.4 MB	1.7 KB	1.5	86.6
pyfastani_8thread/D3_pyfastani_8thread_trial2/trace.txt	D3_pyfastani_8thread_trial2	2199	8c/79c4a6	31438301	pyfastani (2199)	COMPLETED	0	2024-11-26 20:16:33.253	10.1s	2.2s	144.1%	87.9 MB	1.1 GB	14.3 MB	3.6 KB	2.2	87.9
pyfastani_8thread/D3_pyfastani_8thread_trial2/trace.txt	D3_pyfastani_8thread_trial2	2203	7b/225031	31438304	pyfastani (2203)	COMPLETED	0	2024-11-26 20:16:34.825	8.6s	1.4s	178.7%	87.3 MB	1.1 GB	14.6 MB	1.8 KB	1.4	87.3
pyfastani_8thread/D3_pyfastani_8thread_trial2/trace.txt	D3_pyfastani_8thread_trial2	2192	5a/5a4bbc	31438300	pyfastani (2192)	COMPLETED	0	2024-11-26 20:16:33.177	10.2s	2.1s	113.3%	99.8 MB	1.1 GB	14.2 MB	572 B	2.1	99.8
pyfastani_8thread/D3_pyfastani_8thread_trial2/trace.txt	D3_pyfastani_8thread_trial2	2198	b4/4757ff	31438303	pyfastani (2198)	COMPLETED	0	2024-11-26 20:16:33.405	10s	1.3s	193.6%	86.6 MB	1.1 GB	14.5 MB	1.9 KB	1.3	86.6
pyfastani_8thread/D3_pyfastani_8thread_trial2/trace.txt	D3_pyfastani_8thread_trial2	2208	1a/a47f1b	31438307	pyfastani (2208)	COMPLETED	0	2024-11-26 20:16:35.069	8.4s	1.3s	218.1%	86.8 MB	1.1 GB	14.9 MB	2.4 KB	1.3	86.8
pyfastani_8thread/D3_pyfastani_8thread_trial2/trace.txt	D3_pyfastani_8thread_trial2	2205	2e/c6cca9	31438308	pyfastani (2205)	COMPLETED	0	2024-11-26 20:16:35.091	8.4s	1.3s	198.1%	86.4 MB	1.1 GB	14.4 MB	2.5 KB	1.3	86.4
pyfastani_8thread/D3_pyfastani_8thread_trial2/trace.txt	D3_pyfastani_8thread_trial2	2207	8b/802601	31438306	pyfastani (2207)	COMPLETED	0	2024-11-26 20:16:35.001	8.4s	1.4s	167.5%	87.3 MB	1.1 GB	14.7 MB	1.6 KB	1.4	87.3
pyfastani_8thread/D3_pyfastani_8thread_trial2/trace.txt	D3_pyfastani_8thread_trial2	2206	75/bd2948	31438305	pyfastani (2206)	COMPLETED	0	2024-11-26 20:16:34.846	8.6s	1.4s	161.0%	87.5 MB	1.1 GB	14.5 MB	1014 B	1.4	87.5
pyfastani_8thread/D3_pyfastani_8thread_trial2/trace.txt	D3_pyfastani_8thread_trial2	2209	5a/068937	31438309	pyfastani (2209)	COMPLETED	0	2024-11-26 20:16:35.148	8.4s	1.1s	225.9%	92.6 MB	1.1 GB	14.6 MB	683 B	1.1	92.6
pyfastani_8thread/D3_pyfastani_8thread_trial2/trace.txt	D3_pyfastani_8thread_trial2	2211	71/febfee	31438311	pyfastani (2211)	COMPLETED	0	2024-11-26 20:16:35.196	10.8s	1.4s	188.7%	86.4 MB	1.1 GB	14.2 MB	3 KB	1.4	86.4
pyfastani_8thread/D3_pyfastani_8thread_trial2/trace.txt	D3_pyfastani_8thread_trial2	2213	45/b6522b	31438313	pyfastani (2213)	COMPLETED	0	2024-11-26 20:16:35.419	10.6s	1.8s	160.7%	56.4 MB	339 MB	14.7 MB	1.9 KB	1.8	56.4
pyfastani_8thread/D3_pyfastani_8thread_trial2/trace.txt	D3_pyfastani_8thread_trial2	2133	88/4ff89d	31438312	pyfastani (2133)	COMPLETED	0	2024-11-26 20:16:35.301	10.7s	1.3s	207.0%	87.5 MB	1.1 GB	14.3 MB	1.3 KB	1.3	87.5
pyfastani_8thread/D3_pyfastani_8thread_trial2/trace.txt	D3_pyfastani_8thread_trial2	2214	b6/fd41a0	31438315	pyfastani (2214)	COMPLETED	0	2024-11-26 20:16:35.577	10.5s	1.7s	142.6%	86.4 MB	1.1 GB	14.4 MB	1.9 KB	1.7	86.4
pyfastani_8thread/D3_pyfastani_8thread_trial2/trace.txt	D3_pyfastani_8thread_trial2	2234	28/6ae1a0	31438316	pyfastani (2234)	COMPLETED	0	2024-11-26 20:16:35.773	10.4s	1.3s	170.4%	99.2 MB	1.1 GB	14.5 MB	677 B	1.3	99.2
pyfastani_8thread/D3_pyfastani_8thread_trial2/trace.txt	D3_pyfastani_8thread_trial2	2212	eb/5adc44	31438314	pyfastani (2212)	COMPLETED	0	2024-11-26 20:16:35.519	10.5s	2s	144.2%	85.7 MB	366.7 MB	14.7 MB	875 B	2.0	85.7
pyfastani_8thread/D3_pyfastani_8thread_trial2/trace.txt	D3_pyfastani_8thread_trial2	2235	fc/559ee8	31438317	pyfastani (2235)	COMPLETED	0	2024-11-26 20:16:35.797	10.4s	1.4s	170.1%	86.2 MB	1.1 GB	14.2 MB	6 KB	1.4	86.2
pyfastani_8thread/D3_pyfastani_8thread_trial2/trace.txt	D3_pyfastani_8thread_trial2	2216	d7/03028c	31438319	pyfastani (2216)	COMPLETED	0	2024-11-26 20:16:35.842	10.5s	1.5s	173.3%	86.6 MB	1.1 GB	14.4 MB	2.3 KB	1.5	86.6
pyfastani_8thread/D3_pyfastani_8thread_trial2/trace.txt	D3_pyfastani_8thread_trial2	2218	08/681eec	31438321	pyfastani (2218)	COMPLETED	0	2024-11-26 20:16:36.178	10.3s	1.5s	178.7%	86.8 MB	1.1 GB	14.5 MB	1.7 KB	1.5	86.8
pyfastani_8thread/D3_pyfastani_8thread_trial2/trace.txt	D3_pyfastani_8thread_trial2	2243	90/22269b	31438322	pyfastani (2243)	COMPLETED	0	2024-11-26 20:16:36.200	10.4s	1.4s	186.5%	86.5 MB	1.1 GB	14.7 MB	4.5 KB	1.4	86.5
pyfastani_8thread/D3_pyfastani_8thread_trial2/trace.txt	D3_pyfastani_8thread_trial2	2210	55/3d2b9e	31438310	pyfastani (2210)	COMPLETED	0	2024-11-26 20:16:35.170	10.6s	1.3s	196.6%	86.4 MB	1.1 GB	14.9 MB	3.2 KB	1.3	86.4
pyfastani_8thread/D3_pyfastani_8thread_trial2/trace.txt	D3_pyfastani_8thread_trial2	2215	05/7fdb65	31438318	pyfastani (2215)	COMPLETED	0	2024-11-26 20:16:35.820	10.5s	1.2s	207.9%	88.1 MB	1.1 GB	14.5 MB	1.6 KB	1.2	88.1
pyfastani_8thread/D3_pyfastani_8thread_trial2/trace.txt	D3_pyfastani_8thread_trial2	2220	74/d8b0f6	31438325	pyfastani (2220)	COMPLETED	0	2024-11-26 20:16:37.212	9.4s	1.3s	174.0%	86.4 MB	1.1 GB	14.3 MB	1.2 KB	1.3	86.4
pyfastani_8thread/D3_pyfastani_8thread_trial2/trace.txt	D3_pyfastani_8thread_trial2	2217	d9/b5f088	31438320	pyfastani (2217)	COMPLETED	0	2024-11-26 20:16:36.140	10.3s	1.5s	168.2%	87.1 MB	1.1 GB	14.5 MB	1.2 KB	1.5	87.1
pyfastani_8thread/D3_pyfastani_8thread_trial2/trace.txt	D3_pyfastani_8thread_trial2	2239	84/86f39c	31438323	pyfastani (2239)	COMPLETED	0	2024-11-26 20:16:36.306	10.3s	1.3s	191.0%	86.5 MB	1.1 GB	14.5 MB	5 KB	1.3	86.5
pyfastani_8thread/D3_pyfastani_8thread_trial2/trace.txt	D3_pyfastani_8thread_trial2	2219	fb/d332e4	31438324	pyfastani (2219)	COMPLETED	0	2024-11-26 20:16:36.921	9.7s	1.5s	173.7%	86.3 MB	1.1 GB	14.2 MB	1.8 KB	1.5	86.3
pyfastani_8thread/D3_pyfastani_8thread_trial2/trace.txt	D3_pyfastani_8thread_trial2	2225	68/a1cc77	31438330	pyfastani (2225)	COMPLETED	0	2024-11-26 20:16:37.565	9.3s	1.3s	226.6%	86.9 MB	1.1 GB	14.2 MB	1.4 KB	1.3	86.9
pyfastani_8thread/D3_pyfastani_8thread_trial2/trace.txt	D3_pyfastani_8thread_trial2	2226	e3/9402b1	31438331	pyfastani (2226)	COMPLETED	0	2024-11-26 20:16:37.588	9.2s	1.2s	196.0%	87.6 MB	1.1 GB	14.3 MB	1.2 KB	1.2	87.6
pyfastani_8thread/D3_pyfastani_8thread_trial2/trace.txt	D3_pyfastani_8thread_trial2	2224	d8/68d09d	31438329	pyfastani (2224)	COMPLETED	0	2024-11-26 20:16:37.541	9.2s	1.3s	204.1%	86.4 MB	1.1 GB	14.5 MB	4.1 KB	1.3	86.4
pyfastani_8thread/D3_pyfastani_8thread_trial2/trace.txt	D3_pyfastani_8thread_trial2	2221	ad/18656a	31438326	pyfastani (2221)	COMPLETED	0	2024-11-26 20:16:37.400	9.2s	1.6s	145.8%	86.1 MB	1.1 GB	14.6 MB	603 B	1.6	86.1
pyfastani_8thread/D3_pyfastani_8thread_trial2/trace.txt	D3_pyfastani_8thread_trial2	2222	36/12b321	31438327	pyfastani (2222)	COMPLETED	0	2024-11-26 20:16:37.438	9.2s	1.5s	169.9%	86.2 MB	1.1 GB	14.5 MB	1.4 KB	1.5	86.2
pyfastani_8thread/D3_pyfastani_8thread_trial2/trace.txt	D3_pyfastani_8thread_trial2	2223	6f/4fbfd1	31438328	pyfastani (2223)	COMPLETED	0	2024-11-26 20:16:37.459	9.2s	1.2s	184.9%	103.3 MB	1.1 GB	14.3 MB	522 B	1.2	103.3
pyfastani_8thread/D3_pyfastani_8thread_trial2/trace.txt	D3_pyfastani_8thread_trial2	2228	59/a1fc53	31438332	pyfastani (2228)	COMPLETED	0	2024-11-26 20:16:38.352	8.5s	1.3s	210.6%	87.2 MB	1.1 GB	14.2 MB	1.2 KB	1.3	87.2
pyfastani_8thread/D3_pyfastani_8thread_trial2/trace.txt	D3_pyfastani_8thread_trial2	2230	f9/6c9cef	31438335	pyfastani (2230)	COMPLETED	0	2024-11-26 20:16:38.417	8.7s	1.4s	167.5%	87.3 MB	1.1 GB	14.8 MB	610 B	1.4	87.3
pyfastani_8thread/D3_pyfastani_8thread_trial2/trace.txt	D3_pyfastani_8thread_trial2	2227	2d/a40373	31438334	pyfastani (2227)	COMPLETED	0	2024-11-26 20:16:38.396	8.5s	1.3s	188.2%	86.7 MB	1.1 GB	14.1 MB	2.2 KB	1.3	86.7
pyfastani_8thread/D3_pyfastani_8thread_trial2/trace.txt	D3_pyfastani_8thread_trial2	2229	7d/bb0d97	31438333	pyfastani (2229)	COMPLETED	0	2024-11-26 20:16:38.374	8.5s	1.3s	192.9%	86.3 MB	1.1 GB	14.5 MB	3.5 KB	1.3	86.3
pyfastani_8thread/D3_pyfastani_8thread_trial2/trace.txt	D3_pyfastani_8thread_trial2	2233	dc/0c93fd	31438338	pyfastani (2233)	COMPLETED	0	2024-11-26 20:16:38.865	8.6s	3.6s	70.6%	86.5 MB	1.1 GB	14.3 MB	1.5 KB	3.6	86.5
pyfastani_8thread/D3_pyfastani_8thread_trial2/trace.txt	D3_pyfastani_8thread_trial2	2236	ae/aedc7a	31438339	pyfastani (2236)	COMPLETED	0	2024-11-26 20:16:38.986	8.5s	1.3s	194.6%	86.5 MB	1.1 GB	14.3 MB	3.7 KB	1.3	86.5
pyfastani_8thread/D3_pyfastani_8thread_trial2/trace.txt	D3_pyfastani_8thread_trial2	2231	69/ba4def	31438336	pyfastani (2231)	COMPLETED	0	2024-11-26 20:16:38.437	8.7s	1.3s	199.6%	87.2 MB	1.1 GB	14.3 MB	1.2 KB	1.3	87.2
pyfastani_8thread/D3_pyfastani_8thread_trial2/trace.txt	D3_pyfastani_8thread_trial2	2237	41/a01ecc	31438340	pyfastani (2237)	COMPLETED	0	2024-11-26 20:16:39.011	8.5s	1.3s	187.6%	87.5 MB	1.1 GB	14.2 MB	1.3 KB	1.3	87.5
pyfastani_8thread/D3_pyfastani_8thread_trial2/trace.txt	D3_pyfastani_8thread_trial2	2232	60/468b03	31438337	pyfastani (2232)	COMPLETED	0	2024-11-26 20:16:38.575	8.9s	1.1s	204.6%	104.4 MB	1.1 GB	14.6 MB	528 B	1.1	104.4
pyfastani_8thread/D3_pyfastani_8thread_trial2/trace.txt	D3_pyfastani_8thread_trial2	2260	da/3309a0	31438341	pyfastani (2260)	COMPLETED	0	2024-11-26 20:16:39.093	8.4s	1.3s	191.5%	87.9 MB	1.1 GB	14.3 MB	1.2 KB	1.3	87.9
pyfastani_8thread/D3_pyfastani_8thread_trial2/trace.txt	D3_pyfastani_8thread_trial2	2238	d5/213d9a	31438342	pyfastani (2238)	COMPLETED	0	2024-11-26 20:16:39.114	8.4s	1.5s	174.4%	87 MB	1.1 GB	14.6 MB	2.2 KB	1.5	87.0
pyfastani_8thread/D3_pyfastani_8thread_trial2/trace.txt	D3_pyfastani_8thread_trial2	2240	07/700b03	31438344	pyfastani (2240)	COMPLETED	0	2024-11-26 20:16:39.345	8.2s	3.6s	67.4%	85.9 MB	1.1 GB	14.5 MB	532 B	3.6	85.9
pyfastani_8thread/D3_pyfastani_8thread_trial2/trace.txt	D3_pyfastani_8thread_trial2	2244	33/aca958	31438347	pyfastani (2244)	COMPLETED	0	2024-11-26 20:16:40.273	7.5s	3.3s	78.6%	87 MB	1.1 GB	14.7 MB	2.1 KB	3.3	87.0
pyfastani_8thread/D3_pyfastani_8thread_trial2/trace.txt	D3_pyfastani_8thread_trial2	2245	91/c1fb0f	31438348	pyfastani (2245)	COMPLETED	0	2024-11-26 20:16:40.305	7.5s	3.1s	75.2%	86.1 MB	1.1 GB	14.2 MB	562 B	3.1	86.1
pyfastani_8thread/D3_pyfastani_8thread_trial2/trace.txt	D3_pyfastani_8thread_trial2	2247	68/f6754b	31438350	pyfastani (2247)	COMPLETED	0	2024-11-26 20:16:40.637	7.4s	1.2s	220.7%	88.4 MB	1.1 GB	14.2 MB	1.7 KB	1.2	88.4
pyfastani_8thread/D3_pyfastani_8thread_trial2/trace.txt	D3_pyfastani_8thread_trial2	2249	c3/f70bd8	31438351	pyfastani (2249)	COMPLETED	0	2024-11-26 20:16:40.660	7.4s	1.2s	215.8%	86.5 MB	1.1 GB	14.4 MB	2.8 KB	1.2	86.5
pyfastani_8thread/D3_pyfastani_8thread_trial2/trace.txt	D3_pyfastani_8thread_trial2	2250	95/56766c	31438352	pyfastani (2250)	COMPLETED	0	2024-11-26 20:16:40.680	7.5s	1.1s	207.4%	102.5 MB	1.1 GB	13.9 MB	514 B	1.1	102.5
pyfastani_8thread/D3_pyfastani_8thread_trial2/trace.txt	D3_pyfastani_8thread_trial2	2248	63/c53820	31438353	pyfastani (2248)	COMPLETED	0	2024-11-26 20:16:40.700	7.6s	1.2s	218.4%	88.4 MB	1.1 GB	14.8 MB	1.4 KB	1.2	88.4
pyfastani_8thread/D3_pyfastani_8thread_trial2/trace.txt	D3_pyfastani_8thread_trial2	2241	b0/fd0b12	31438343	pyfastani (2241)	COMPLETED	0	2024-11-26 20:16:39.292	8.3s	1.2s	233.2%	88.5 MB	1.1 GB	14.5 MB	1012 B	1.2	88.5
pyfastani_8thread/D3_pyfastani_8thread_trial2/trace.txt	D3_pyfastani_8thread_trial2	2263	db/e588f0	31438345	pyfastani (2263)	COMPLETED	0	2024-11-26 20:16:39.726	8s	1.3s	214.3%	88.8 MB	1.1 GB	14.5 MB	1.5 KB	1.3	88.8
pyfastani_8thread/D3_pyfastani_8thread_trial2/trace.txt	D3_pyfastani_8thread_trial2	2242	70/d9b6a3	31438346	pyfastani (2242)	COMPLETED	0	2024-11-26 20:16:40.002	7.8s	1.2s	212.7%	89.2 MB	1.1 GB	14.6 MB	1.4 KB	1.2	89.2
pyfastani_8thread/D3_pyfastani_8thread_trial2/trace.txt	D3_pyfastani_8thread_trial2	2267	71/8232bf	31438349	pyfastani (2267)	COMPLETED	0	2024-11-26 20:16:40.610	7.3s	3.1s	100.0%	85.7 MB	366.7 MB	14.2 MB	1.8 KB	3.1	85.7
pyfastani_8thread/D3_pyfastani_8thread_trial2/trace.txt	D3_pyfastani_8thread_trial2	2246	10/b65f37	31438354	pyfastani (2246)	COMPLETED	0	2024-11-26 20:16:40.909	7.4s	2.7s	89.3%	86 MB	366.7 MB	14.4 MB	1.6 KB	2.7	86.0
pyfastani_8thread/D3_pyfastani_8thread_trial2/trace.txt	D3_pyfastani_8thread_trial2	2252	b3/b5e846	31438356	pyfastani (2252)	COMPLETED	0	2024-11-26 20:16:41.080	7.2s	1.3s	202.9%	87.8 MB	1.1 GB	14.3 MB	1.4 KB	1.3	87.8
pyfastani_8thread/D3_pyfastani_8thread_trial2/trace.txt	D3_pyfastani_8thread_trial2	2251	0e/caf54d	31438357	pyfastani (2251)	COMPLETED	0	2024-11-26 20:16:41.642	6.7s	2.2s	137.6%	29.2 MB	76.1 MB	14.5 MB	1.6 KB	2.2	29.2
pyfastani_8thread/D3_pyfastani_8thread_trial2/trace.txt	D3_pyfastani_8thread_trial2	2256	31/e1a199	31438361	pyfastani (2256)	COMPLETED	0	2024-11-26 20:16:41.877	6.5s	1.4s	169.8%	87.4 MB	1.1 GB	14.3 MB	635 B	1.4	87.4
pyfastani_8thread/D3_pyfastani_8thread_trial2/trace.txt	D3_pyfastani_8thread_trial2	2255	80/8863eb	31438359	pyfastani (2255)	COMPLETED	0	2024-11-26 20:16:41.762	6.6s	1.2s	197.3%	95.6 MB	1.1 GB	14.1 MB	560 B	1.2	95.6
pyfastani_8thread/D3_pyfastani_8thread_trial2/trace.txt	D3_pyfastani_8thread_trial2	2253	b8/c759a3	31438355	pyfastani (2253)	COMPLETED	0	2024-11-26 20:16:41.046	7.2s	1.4s	194.7%	86.5 MB	1.1 GB	14.3 MB	1.7 KB	1.4	86.5
pyfastani_8thread/D3_pyfastani_8thread_trial2/trace.txt	D3_pyfastani_8thread_trial2	2278	4e/cc9058	31438360	pyfastani (2278)	COMPLETED	0	2024-11-26 20:16:41.801	6.6s	1.3s	222.5%	86.6 MB	1.1 GB	14.4 MB	2.6 KB	1.3	86.6
pyfastani_8thread/D3_pyfastani_8thread_trial2/trace.txt	D3_pyfastani_8thread_trial2	2270	f8/65d83e	31438370	pyfastani (2270)	COMPLETED	0	2024-11-26 20:16:42.138	6.5s	1.3s	200.8%	86.6 MB	1.1 GB	14.7 MB	2.7 KB	1.3	86.6
pyfastani_8thread/D3_pyfastani_8thread_trial2/trace.txt	D3_pyfastani_8thread_trial2	2254	6b/b879cf	31438358	pyfastani (2254)	COMPLETED	0	2024-11-26 20:16:41.692	6.7s	1.2s	207.1%	89.6 MB	1.1 GB	14.7 MB	1.5 KB	1.2	89.6
pyfastani_8thread/D3_pyfastani_8thread_trial2/trace.txt	D3_pyfastani_8thread_trial2	2271	af/cf0b19	31438372	pyfastani (2271)	COMPLETED	0	2024-11-26 20:16:42.238	6.4s	1.4s	193.5%	86.4 MB	1.1 GB	14.3 MB	3.3 KB	1.4	86.4
pyfastani_8thread/D3_pyfastani_8thread_trial2/trace.txt	D3_pyfastani_8thread_trial2	2266	de/8b4f8c	31438369	pyfastani (2266)	COMPLETED	0	2024-11-26 20:16:42.116	6.5s	1.3s	175.2%	95.8 MB	1.1 GB	14.4 MB	587 B	1.3	95.8
pyfastani_8thread/D3_pyfastani_8thread_trial2/trace.txt	D3_pyfastani_8thread_trial2	2272	a5/6fd214	31438374	pyfastani (2272)	COMPLETED	0	2024-11-26 20:16:42.415	6.3s	1.2s	227.8%	88 MB	1.1 GB	14.1 MB	1.3 KB	1.2	88.0
pyfastani_8thread/D3_pyfastani_8thread_trial2/trace.txt	D3_pyfastani_8thread_trial2	2292	5b/2eddc8	31438373	pyfastani (2292)	COMPLETED	0	2024-11-26 20:16:42.265	6.4s	1.3s	207.1%	86.5 MB	1.1 GB	14.7 MB	3.8 KB	1.3	86.5
pyfastani_8thread/D3_pyfastani_8thread_trial2/trace.txt	D3_pyfastani_8thread_trial2	2276	ef/dee354	31438377	pyfastani (2276)	COMPLETED	0	2024-11-26 20:16:42.720	6s	1.3s	223.4%	90 MB	1.1 GB	14.6 MB	882 B	1.3	90.0
pyfastani_8thread/D3_pyfastani_8thread_trial2/trace.txt	D3_pyfastani_8thread_trial2	2268	92/e97646	31438380	pyfastani (2268)	COMPLETED	0	2024-11-26 20:16:42.820	6s	1.2s	231.8%	88.1 MB	1.1 GB	14.2 MB	1.1 KB	1.2	88.1
pyfastani_8thread/D3_pyfastani_8thread_trial2/trace.txt	D3_pyfastani_8thread_trial2	2275	06/672b9e	31438376	pyfastani (2275)	COMPLETED	0	2024-11-26 20:16:42.696	6.1s	1.3s	189.8%	86.6 MB	1.1 GB	14.4 MB	5.7 KB	1.3	86.6
pyfastani_8thread/D3_pyfastani_8thread_trial2/trace.txt	D3_pyfastani_8thread_trial2	2273	17/28a8d4	31438381	pyfastani (2273)	COMPLETED	0	2024-11-26 20:16:42.848	6s	1.3s	207.1%	86.5 MB	1.1 GB	14.5 MB	5 KB	1.3	86.5
pyfastani_8thread/D3_pyfastani_8thread_trial2/trace.txt	D3_pyfastani_8thread_trial2	2282	d1/1b0a73	31438385	pyfastani (2282)	COMPLETED	0	2024-11-26 20:16:42.960	5.9s	1s	160.5%	1.4 MB	4.3 MB	12.7 MB	23.7 KB	1.0	1.4
pyfastani_8thread/D3_pyfastani_8thread_trial2/trace.txt	D3_pyfastani_8thread_trial2	2294	d0/867ae7	31438396	pyfastani (2294)	COMPLETED	0	2024-11-26 20:16:43.461	5.5s	1.3s	195.9%	87 MB	1.1 GB	14.3 MB	2.1 KB	1.3	87.0
pyfastani_8thread/D3_pyfastani_8thread_trial2/trace.txt	D3_pyfastani_8thread_trial2	2258	de/a278bb	31438363	pyfastani (2258)	COMPLETED	0	2024-11-26 20:16:41.924	9.4s	1.1s	227.4%	88.4 MB	1.1 GB	14.5 MB	2.5 KB	1.1	88.4
pyfastani_8thread/D3_pyfastani_8thread_trial2/trace.txt	D3_pyfastani_8thread_trial2	2262	34/c30262	31438365	pyfastani (2262)	COMPLETED	0	2024-11-26 20:16:42.007	9.5s	1.2s	200.5%	86.5 MB	1.1 GB	14 MB	3.4 KB	1.2	86.5
pyfastani_8thread/D3_pyfastani_8thread_trial2/trace.txt	D3_pyfastani_8thread_trial2	2298	0b/35aa0d	31438378	pyfastani (2298)	COMPLETED	0	2024-11-26 20:16:42.745	8.9s	1.4s	162.7%	86.2 MB	1.1 GB	13.8 MB	513 B	1.4	86.2
pyfastani_8thread/D3_pyfastani_8thread_trial2/trace.txt	D3_pyfastani_8thread_trial2	2257	11/ed09dd	31438362	pyfastani (2257)	COMPLETED	0	2024-11-26 20:16:41.901	9.4s	1s	227.0%	9.3 MB	17.2 MB	14.5 MB	549 B	1.0	9.3
pyfastani_8thread/D3_pyfastani_8thread_trial2/trace.txt	D3_pyfastani_8thread_trial2	2264	39/29d68f	31438367	pyfastani (2264)	COMPLETED	0	2024-11-26 20:16:42.058	9.5s	1.2s	232.0%	88.7 MB	1.1 GB	14.2 MB	1.3 KB	1.2	88.7
pyfastani_8thread/D3_pyfastani_8thread_trial2/trace.txt	D3_pyfastani_8thread_trial2	2274	64/25b8b9	31438375	pyfastani (2274)	COMPLETED	0	2024-11-26 20:16:42.529	9.1s	1.4s	185.0%	86.6 MB	1.1 GB	14.7 MB	1.8 KB	1.4	86.6
pyfastani_8thread/D3_pyfastani_8thread_trial2/trace.txt	D3_pyfastani_8thread_trial2	2265	d1/e5c06b	31438368	pyfastani (2265)	COMPLETED	0	2024-11-26 20:16:42.086	9.5s	1.1s	238.4%	88.7 MB	1.1 GB	14.3 MB	1.2 KB	1.1	88.7
pyfastani_8thread/D3_pyfastani_8thread_trial2/trace.txt	D3_pyfastani_8thread_trial2	2261	68/b29ee0	31438366	pyfastani (2261)	COMPLETED	0	2024-11-26 20:16:42.035	9.5s	1.3s	190.0%	90.4 MB	1.1 GB	14.7 MB	639 B	1.3	90.4
pyfastani_8thread/D3_pyfastani_8thread_trial2/trace.txt	D3_pyfastani_8thread_trial2	2269	ee/96740d	31438371	pyfastani (2269)	COMPLETED	0	2024-11-26 20:16:42.205	9.4s	1.3s	195.6%	87.6 MB	1.1 GB	14.1 MB	1.1 KB	1.3	87.6
pyfastani_8thread/D3_pyfastani_8thread_trial2/trace.txt	D3_pyfastani_8thread_trial2	2277	e9/965a04	31438382	pyfastani (2277)	COMPLETED	0	2024-11-26 20:16:42.879	8.8s	1.3s	186.9%	88.9 MB	1.1 GB	14.5 MB	671 B	1.3	88.9
pyfastani_8thread/D3_pyfastani_8thread_trial2/trace.txt	D3_pyfastani_8thread_trial2	2259	f1/0077c4	31438364	pyfastani (2259)	COMPLETED	0	2024-11-26 20:16:41.976	9.5s	1.1s	214.0%	88.1 MB	1.1 GB	14.4 MB	3.6 KB	1.1	88.1
pyfastani_8thread/D3_pyfastani_8thread_trial2/trace.txt	D3_pyfastani_8thread_trial2	2296	44/4a4904	31438379	pyfastani (2296)	COMPLETED	0	2024-11-26 20:16:42.797	8.8s	1.6s	165.9%	85.6 MB	366.7 MB	14.5 MB	1.6 KB	1.6	85.6
pyfastani_8thread/D3_pyfastani_8thread_trial2/trace.txt	D3_pyfastani_8thread_trial2	2280	75/89260b	31438388	pyfastani (2280)	COMPLETED	0	2024-11-26 20:16:43.034	8.9s	1.4s	201.0%	86.9 MB	1.1 GB	14.6 MB	1.6 KB	1.4	86.9
pyfastani_8thread/D3_pyfastani_8thread_trial2/trace.txt	D3_pyfastani_8thread_trial2	2281	e4/781130	31438384	pyfastani (2281)	COMPLETED	0	2024-11-26 20:16:42.938	8.8s	1.2s	232.3%	88.2 MB	1.1 GB	14.4 MB	1 KB	1.2	88.2
pyfastani_8thread/D3_pyfastani_8thread_trial2/trace.txt	D3_pyfastani_8thread_trial2	2279	c4/61c2b0	31438383	pyfastani (2279)	COMPLETED	0	2024-11-26 20:16:42.911	8.8s	1.3s	184.8%	86.4 MB	1.1 GB	14.4 MB	4.3 KB	1.3	86.4
pyfastani_8thread/D3_pyfastani_8thread_trial2/trace.txt	D3_pyfastani_8thread_trial2	2283	6b/42208e	31438386	pyfastani (2283)	COMPLETED	0	2024-11-26 20:16:42.982	8.7s	1.2s	220.2%	86.5 MB	1.1 GB	14.1 MB	1.8 KB	1.2	86.5
pyfastani_8thread/D3_pyfastani_8thread_trial2/trace.txt	D3_pyfastani_8thread_trial2	2284	f6/2ddcff	31438387	pyfastani (2284)	COMPLETED	0	2024-11-26 20:16:43.009	8.9s	1.3s	200.7%	86.9 MB	1.1 GB	13.9 MB	1.3 KB	1.3	86.9
pyfastani_8thread/D3_pyfastani_8thread_trial2/trace.txt	D3_pyfastani_8thread_trial2	2286	58/3694cd	31438389	pyfastani (2286)	COMPLETED	0	2024-11-26 20:16:43.070	8.9s	1.4s	187.9%	86.7 MB	1.1 GB	14.7 MB	2.9 KB	1.4	86.7
pyfastani_8thread/D3_pyfastani_8thread_trial2/trace.txt	D3_pyfastani_8thread_trial2	2285	9d/f2ce48	31438391	pyfastani (2285)	COMPLETED	0	2024-11-26 20:16:43.121	8.9s	1.3s	214.7%	87.7 MB	1.1 GB	14.5 MB	2.1 KB	1.3	87.7
pyfastani_8thread/D3_pyfastani_8thread_trial2/trace.txt	D3_pyfastani_8thread_trial2	2288	71/081864	31438392	pyfastani (2288)	COMPLETED	0	2024-11-26 20:16:43.201	8.9s	1.4s	201.6%	86.7 MB	1.1 GB	14.9 MB	1.8 KB	1.4	86.7
pyfastani_8thread/D3_pyfastani_8thread_trial2/trace.txt	D3_pyfastani_8thread_trial2	2289	8c/40b624	31438393	pyfastani (2289)	COMPLETED	0	2024-11-26 20:16:43.257	8.8s	1.6s	181.1%	86.4 MB	1.1 GB	14.4 MB	1.7 KB	1.6	86.4
pyfastani_8thread/D3_pyfastani_8thread_trial2/trace.txt	D3_pyfastani_8thread_trial2	2287	60/d42823	31438390	pyfastani (2287)	COMPLETED	0	2024-11-26 20:16:43.093	8.9s	1.2s	209.9%	99.1 MB	1.1 GB	14.6 MB	577 B	1.2	99.1
pyfastani_8thread/D3_pyfastani_8thread_trial2/trace.txt	D3_pyfastani_8thread_trial2	2290	60/c1d476	31438394	pyfastani (2290)	COMPLETED	0	2024-11-26 20:16:43.305	8.8s	1.3s	211.3%	86.9 MB	1.1 GB	14.4 MB	2.1 KB	1.3	86.9
pyfastani_8thread/D3_pyfastani_8thread_trial2/trace.txt	D3_pyfastani_8thread_trial2	2295	76/4c39ed	31438398	pyfastani (2295)	COMPLETED	0	2024-11-26 20:16:43.573	8.6s	1.3s	197.7%	86.6 MB	1.1 GB	14 MB	1.9 KB	1.3	86.6
pyfastani_8thread/D3_pyfastani_8thread_trial2/trace.txt	D3_pyfastani_8thread_trial2	2291	09/f76857	31438395	pyfastani (2291)	COMPLETED	0	2024-11-26 20:16:43.382	8.7s	1.4s	178.5%	86.2 MB	1.1 GB	14.5 MB	5.3 KB	1.4	86.2
pyfastani_8thread/D3_pyfastani_8thread_trial2/trace.txt	D3_pyfastani_8thread_trial2	2297	a0/e92ae9	31438399	pyfastani (2297)	COMPLETED	0	2024-11-26 20:16:43.681	8.5s	1.9s	162.2%	86.4 MB	1.1 GB	14.9 MB	3.8 KB	1.9	86.4
pyfastani_8thread/D3_pyfastani_8thread_trial2/trace.txt	D3_pyfastani_8thread_trial2	2302	1c/606f83	31438402	pyfastani (2302)	COMPLETED	0	2024-11-26 20:16:45.844	6.3s	1.3s	201.2%	87.6 MB	1.1 GB	14.6 MB	2.1 KB	1.3	87.6
pyfastani_8thread/D3_pyfastani_8thread_trial2/trace.txt	D3_pyfastani_8thread_trial2	2293	cc/75ae35	31438397	pyfastani (2293)	COMPLETED	0	2024-11-26 20:16:43.521	8.6s	1.4s	205.4%	86.6 MB	1.1 GB	14.5 MB	2.6 KB	1.4	86.6
pyfastani_8thread/D3_pyfastani_8thread_trial2/trace.txt	D3_pyfastani_8thread_trial2	2301	8b/895f0e	31438401	pyfastani (2301)	COMPLETED	0	2024-11-26 20:16:45.820	6.3s	1.4s	183.2%	86.5 MB	1.1 GB	14.1 MB	1.9 KB	1.4	86.5
pyfastani_8thread/D3_pyfastani_8thread_trial2/trace.txt	D3_pyfastani_8thread_trial2	2299	19/fa2025	31438403	pyfastani (2299)	COMPLETED	0	2024-11-26 20:16:45.871	6.9s	1.3s	214.0%	86.3 MB	1.1 GB	14.3 MB	2.2 KB	1.3	86.3
pyfastani_8thread/D3_pyfastani_8thread_trial2/trace.txt	D3_pyfastani_8thread_trial2	2300	9c/b651e4	31438400	pyfastani (2300)	COMPLETED	0	2024-11-26 20:16:45.745	6.4s	1.3s	208.5%	87.5 MB	1.1 GB	14.5 MB	1.4 KB	1.3	87.5
pyfastani_8thread/D3_pyfastani_8thread_trial2/trace.txt	D3_pyfastani_8thread_trial2	2303	62/7ffd5a	31438404	pyfastani (2303)	COMPLETED	0	2024-11-26 20:16:45.957	6.8s	1.2s	194.0%	86.9 MB	1.1 GB	14.3 MB	1.7 KB	1.2	86.9
pyfastani_8thread/D3_pyfastani_8thread_trial2/trace.txt	D3_pyfastani_8thread_trial2	2305	f0/361544	31438406	pyfastani (2305)	COMPLETED	0	2024-11-26 20:16:46.028	6.9s	2s	149.9%	86 MB	366.7 MB	14.4 MB	1.3 KB	2.0	86.0
pyfastani_8thread/D3_pyfastani_8thread_trial2/trace.txt	D3_pyfastani_8thread_trial2	2304	bf/b2bb60	31438405	pyfastani (2304)	COMPLETED	0	2024-11-26 20:16:45.978	6.9s	1.4s	210.0%	89.5 MB	1.1 GB	14.7 MB	909 B	1.4	89.5
pyfastani_8thread/D3_pyfastani_8thread_trial2/trace.txt	D3_pyfastani_8thread_trial2	2325	6f/4ccae4	31438426	pyfastani (2325)	COMPLETED	0	2024-11-26 20:16:46.808	7.3s	1.2s	202.1%	87.3 MB	1.1 GB	14.1 MB	1.2 KB	1.2	87.3
pyfastani_8thread/D3_pyfastani_8thread_trial2/trace.txt	D3_pyfastani_8thread_trial2	2307	23/4f950b	31438410	pyfastani (2307)	COMPLETED	0	2024-11-26 20:16:46.258	7.6s	1.4s	180.7%	86.7 MB	1.1 GB	14.2 MB	2.8 KB	1.4	86.7
pyfastani_8thread/D3_pyfastani_8thread_trial2/trace.txt	D3_pyfastani_8thread_trial2	2309	ca/951a22	31438414	pyfastani (2309)	COMPLETED	0	2024-11-26 20:16:46.364	10.3s	1.2s	211.0%	94.4 MB	1.1 GB	14.5 MB	626 B	1.2	94.4
pyfastani_8thread/D3_pyfastani_8thread_trial2/trace.txt	D3_pyfastani_8thread_trial2	2313	56/702c84	31438415	pyfastani (2313)	COMPLETED	0	2024-11-26 20:16:46.399	10.2s	2.1s	118.3%	18.5 MB	26.5 MB	14.3 MB	2.3 KB	2.1	18.5
pyfastani_8thread/D3_pyfastani_8thread_trial2/trace.txt	D3_pyfastani_8thread_trial2	2311	af/e539f9	31438413	pyfastani (2311)	COMPLETED	0	2024-11-26 20:16:46.340	10.3s	1.3s	213.6%	86.5 MB	1.1 GB	14.5 MB	2.2 KB	1.3	86.5
pyfastani_8thread/D3_pyfastani_8thread_trial2/trace.txt	D3_pyfastani_8thread_trial2	2312	d1/c52ba2	31438416	pyfastani (2312)	COMPLETED	0	2024-11-26 20:16:46.436	10.2s	1.3s	194.1%	86.9 MB	1.1 GB	14.3 MB	3.5 KB	1.3	86.9
pyfastani_8thread/D3_pyfastani_8thread_trial2/trace.txt	D3_pyfastani_8thread_trial2	2314	bd/99e9c2	31438417	pyfastani (2314)	COMPLETED	0	2024-11-26 20:16:46.458	10.2s	1.2s	236.5%	88.6 MB	1.1 GB	14.6 MB	1.6 KB	1.2	88.6
pyfastani_8thread/D3_pyfastani_8thread_trial2/trace.txt	D3_pyfastani_8thread_trial2	2315	0c/d64438	31438418	pyfastani (2315)	COMPLETED	0	2024-11-26 20:16:46.524	10.1s	1.4s	172.4%	86.5 MB	1.1 GB	14.4 MB	2.2 KB	1.4	86.5
pyfastani_8thread/D3_pyfastani_8thread_trial2/trace.txt	D3_pyfastani_8thread_trial2	2322	09/84fc97	31438407	pyfastani (2322)	COMPLETED	0	2024-11-26 20:16:46.105	10s	2.2s	102.0%	102.2 MB	1.1 GB	13.8 MB	518 B	2.2	102.2
pyfastani_8thread/D3_pyfastani_8thread_trial2/trace.txt	D3_pyfastani_8thread_trial2	2326	b2/38e758	31438408	pyfastani (2326)	COMPLETED	0	2024-11-26 20:16:46.203	9.9s	1.3s	206.1%	86.8 MB	1.1 GB	14.3 MB	1.4 KB	1.3	86.8
pyfastani_8thread/D3_pyfastani_8thread_trial2/trace.txt	D3_pyfastani_8thread_trial2	2310	94/b929d2	31438412	pyfastani (2310)	COMPLETED	0	2024-11-26 20:16:46.319	9.8s	1.3s	182.5%	86.3 MB	1.1 GB	14.3 MB	7.5 KB	1.3	86.3
pyfastani_8thread/D3_pyfastani_8thread_trial2/trace.txt	D3_pyfastani_8thread_trial2	2320	76/22e09c	31438422	pyfastani (2320)	COMPLETED	0	2024-11-26 20:16:46.628	10.1s	2.2s	148.9%	86.1 MB	1.1 GB	15.7 MB	13.5 KB	2.2	86.1
pyfastani_8thread/D3_pyfastani_8thread_trial2/trace.txt	D3_pyfastani_8thread_trial2	2316	6b/ae775d	31438419	pyfastani (2316)	COMPLETED	0	2024-11-26 20:16:46.557	10.1s	1.3s	189.7%	86.4 MB	1.1 GB	14.5 MB	2.8 KB	1.3	86.4
pyfastani_8thread/D3_pyfastani_8thread_trial2/trace.txt	D3_pyfastani_8thread_trial2	2319	fc/c3a9aa	31438421	pyfastani (2319)	COMPLETED	0	2024-11-26 20:16:46.606	10.2s	1.2s	202.7%	86.3 MB	1.1 GB	13.5 MB	2.5 KB	1.2	86.3
pyfastani_8thread/D3_pyfastani_8thread_trial2/trace.txt	D3_pyfastani_8thread_trial2	2306	01/f7f1e0	31438409	pyfastani (2306)	COMPLETED	0	2024-11-26 20:16:46.227	9.9s	1.3s	202.4%	86.8 MB	1.1 GB	14.4 MB	3.6 KB	1.3	86.8
pyfastani_8thread/D3_pyfastani_8thread_trial2/trace.txt	D3_pyfastani_8thread_trial2	2318	73/8921f1	31438424	pyfastani (2318)	COMPLETED	0	2024-11-26 20:16:46.677	10.1s	2.9s	86.3%	48.8 MB	329.9 MB	14.6 MB	1.9 KB	2.9	48.8
pyfastani_8thread/D3_pyfastani_8thread_trial2/trace.txt	D3_pyfastani_8thread_trial2	2323	81/97b41e	31438425	pyfastani (2323)	COMPLETED	0	2024-11-26 20:16:46.698	10.1s	1.1s	209.7%	96.3 MB	1.1 GB	14.5 MB	601 B	1.1	96.3
pyfastani_8thread/D3_pyfastani_8thread_trial2/trace.txt	D3_pyfastani_8thread_trial2	2321	49/97d14f	31438423	pyfastani (2321)	COMPLETED	0	2024-11-26 20:16:46.652	10.1s	2.1s	130.4%	17.7 MB	26.2 MB	14.5 MB	1.3 KB	2.1	17.7
pyfastani_8thread/D3_pyfastani_8thread_trial2/trace.txt	D3_pyfastani_8thread_trial2	2317	16/4923bc	31438420	pyfastani (2317)	COMPLETED	0	2024-11-26 20:16:46.580	10.2s	1.1s	206.9%	103.8 MB	1.1 GB	14.5 MB	593 B	1.1	103.8
pyfastani_8thread/D3_pyfastani_8thread_trial2/trace.txt	D3_pyfastani_8thread_trial2	2324	b9/04f31b	31438427	pyfastani (2324)	COMPLETED	0	2024-11-26 20:16:46.840	10s	1.2s	219.2%	89.7 MB	1.1 GB	14.3 MB	1.1 KB	1.2	89.7
pyfastani_8thread/D3_pyfastani_8thread_trial2/trace.txt	D3_pyfastani_8thread_trial2	2327	dc/24d13b	31438428	pyfastani (2327)	COMPLETED	0	2024-11-26 20:16:46.879	9.9s	1.2s	221.8%	88.3 MB	1.1 GB	14.2 MB	1.7 KB	1.2	88.3
pyfastani_8thread/D3_pyfastani_8thread_trial2/trace.txt	D3_pyfastani_8thread_trial2	2330	f6/d7d0ad	31438433	pyfastani (2330)	COMPLETED	0	2024-11-26 20:16:47.318	9.6s	1.3s	200.5%	87.2 MB	1.1 GB	14.6 MB	1.8 KB	1.3	87.2
pyfastani_8thread/D3_pyfastani_8thread_trial2/trace.txt	D3_pyfastani_8thread_trial2	2328	92/f6b9cc	31438429	pyfastani (2328)	COMPLETED	0	2024-11-26 20:16:47.021	9.8s	1.5s	166.1%	86.3 MB	1.1 GB	14.6 MB	2 KB	1.5	86.3
pyfastani_8thread/D3_pyfastani_8thread_trial2/trace.txt	D3_pyfastani_8thread_trial2	2332	a9/814994	31438430	pyfastani (2332)	COMPLETED	0	2024-11-26 20:16:47.109	9.8s	1.2s	232.6%	89.3 MB	1.1 GB	14.2 MB	1020 B	1.2	89.3
pyfastani_8thread/D3_pyfastani_8thread_trial2/trace.txt	D3_pyfastani_8thread_trial2	2308	b5/2dd22f	31438411	pyfastani (2308)	COMPLETED	0	2024-11-26 20:16:46.287	9.8s	1.1s	197.5%	101.7 MB	1.1 GB	14.6 MB	592 B	1.1	101.7
pyfastani_8thread/D3_pyfastani_8thread_trial2/trace.txt	D3_pyfastani_8thread_trial2	2334	03/6af60d	31438434	pyfastani (2334)	COMPLETED	0	2024-11-26 20:16:47.385	9.5s	1.2s	225.7%	87.3 MB	1.1 GB	14.1 MB	1.2 KB	1.2	87.3
pyfastani_8thread/D3_pyfastani_8thread_trial2/trace.txt	D3_pyfastani_8thread_trial2	2337	f4/252231	31438435	pyfastani (2337)	COMPLETED	0	2024-11-26 20:16:47.469	9.5s	1.4s	173.4%	86.5 MB	1.1 GB	13.9 MB	2.1 KB	1.4	86.5
pyfastani_8thread/D3_pyfastani_8thread_trial2/trace.txt	D3_pyfastani_8thread_trial2	2333	4d/a4c630	31438431	pyfastani (2333)	COMPLETED	0	2024-11-26 20:16:47.173	9.7s	1.2s	217.3%	86.8 MB	1.1 GB	14.2 MB	1.9 KB	1.2	86.8
pyfastani_8thread/D3_pyfastani_8thread_trial2/trace.txt	D3_pyfastani_8thread_trial2	2329	44/dfdc12	31438432	pyfastani (2329)	COMPLETED	0	2024-11-26 20:16:47.257	9.6s	1.3s	165.4%	89.7 MB	1.1 GB	14.2 MB	532 B	1.3	89.7
pyfastani_8thread/D3_pyfastani_8thread_trial2/trace.txt	D3_pyfastani_8thread_trial2	2336	dd/95a382	31438436	pyfastani (2336)	COMPLETED	0	2024-11-26 20:16:47.529	9.5s	1.5s	177.6%	86.5 MB	1.1 GB	14.8 MB	2.2 KB	1.5	86.5
pyfastani_8thread/D3_pyfastani_8thread_trial2/trace.txt	D3_pyfastani_8thread_trial2	2338	88/314e13	31438438	pyfastani (2338)	COMPLETED	0	2024-11-26 20:16:47.665	9.4s	1.1s	222.5%	93.5 MB	1.1 GB	14.7 MB	655 B	1.1	93.5
pyfastani_8thread/D3_pyfastani_8thread_trial2/trace.txt	D3_pyfastani_8thread_trial2	2331	44/8f127a	31438437	pyfastani (2331)	COMPLETED	0	2024-11-26 20:16:47.609	9.5s	1.4s	180.2%	86.6 MB	1.1 GB	14.6 MB	4.4 KB	1.4	86.6
pyfastani_8thread/D3_pyfastani_8thread_trial2/trace.txt	D3_pyfastani_8thread_trial2	2340	6d/c70d9e	31438440	pyfastani (2340)	COMPLETED	0	2024-11-26 20:16:47.812	9.3s	1.3s	208.9%	86.5 MB	1.1 GB	14 MB	2.8 KB	1.3	86.5
pyfastani_8thread/D3_pyfastani_8thread_trial2/trace.txt	D3_pyfastani_8thread_trial2	2335	c1/1789cd	31438439	pyfastani (2335)	COMPLETED	0	2024-11-26 20:16:47.757	9.4s	1.2s	216.3%	87.5 MB	1.1 GB	14.4 MB	1.1 KB	1.2	87.5
pyfastani_8thread/D3_pyfastani_8thread_trial2/trace.txt	D3_pyfastani_8thread_trial2	2342	eb/12d24f	31438442	pyfastani (2342)	COMPLETED	0	2024-11-26 20:16:48.198	8.9s	1.3s	201.9%	87.5 MB	1.1 GB	14.3 MB	1.3 KB	1.3	87.5
pyfastani_8thread/D3_pyfastani_8thread_trial2/trace.txt	D3_pyfastani_8thread_trial2	2339	32/399feb	31438443	pyfastani (2339)	COMPLETED	0	2024-11-26 20:16:48.273	8.9s	1.2s	234.6%	91.7 MB	1.1 GB	15.1 MB	842 B	1.2	91.7
pyfastani_8thread/D3_pyfastani_8thread_trial2/trace.txt	D3_pyfastani_8thread_trial2	2344	6b/0f9bb8	31438445	pyfastani (2344)	COMPLETED	0	2024-11-26 20:16:48.485	8.7s	1.2s	219.5%	93.4 MB	1.1 GB	14.5 MB	653 B	1.2	93.4
pyfastani_8thread/D3_pyfastani_8thread_trial2/trace.txt	D3_pyfastani_8thread_trial2	2341	14/63b094	31438441	pyfastani (2341)	COMPLETED	0	2024-11-26 20:16:47.921	9.2s	1.4s	197.2%	86.6 MB	1.1 GB	14.7 MB	2.5 KB	1.4	86.6
pyfastani_8thread/D3_pyfastani_8thread_trial2/trace.txt	D3_pyfastani_8thread_trial2	2346	06/32b3cd	31438447	pyfastani (2346)	COMPLETED	0	2024-11-26 20:16:48.676	8.5s	1.2s	231.0%	87 MB	1.1 GB	14.7 MB	2 KB	1.2	87.0
pyfastani_8thread/D3_pyfastani_8thread_trial2/trace.txt	D3_pyfastani_8thread_trial2	2348	5c/c5b965	31438448	pyfastani (2348)	COMPLETED	0	2024-11-26 20:16:48.764	8.4s	1.3s	207.4%	86.6 MB	1.1 GB	13.9 MB	1.3 KB	1.3	86.6
pyfastani_8thread/D3_pyfastani_8thread_trial2/trace.txt	D3_pyfastani_8thread_trial2	2347	f3/44229a	31438449	pyfastani (2347)	COMPLETED	0	2024-11-26 20:16:48.794	8.5s	1s	194.6%	9.2 MB	17.2 MB	11.8 MB	2.4 KB	1.0	9.2
pyfastani_8thread/D3_pyfastani_8thread_trial2/trace.txt	D3_pyfastani_8thread_trial2	2350	d9/ff08b3	31438451	pyfastani (2350)	COMPLETED	0	2024-11-26 20:16:48.941	8.4s	1.2s	225.9%	87 MB	1.1 GB	14.7 MB	2.1 KB	1.2	87.0
pyfastani_8thread/D3_pyfastani_8thread_trial2/trace.txt	D3_pyfastani_8thread_trial2	2349	ba/39a1e8	31438450	pyfastani (2349)	COMPLETED	0	2024-11-26 20:16:48.870	8.4s	1.4s	203.2%	87.1 MB	1.1 GB	14.4 MB	1.5 KB	1.4	87.1
pyfastani_8thread/D3_pyfastani_8thread_trial2/trace.txt	D3_pyfastani_8thread_trial2	2372	1b/992cde	31438454	pyfastani (2372)	COMPLETED	0	2024-11-26 20:16:49.145	8.3s	1.1s	192.1%	88.7 MB	1.1 GB	14.5 MB	1.3 KB	1.1	88.7
pyfastani_8thread/D3_pyfastani_8thread_trial2/trace.txt	D3_pyfastani_8thread_trial2	2352	0d/d5e13b	31438453	pyfastani (2352)	COMPLETED	0	2024-11-26 20:16:49.067	8.3s	1s	213.0%	9.4 MB	17.2 MB	14.4 MB	1.3 KB	1.0	9.4
pyfastani_8thread/D3_pyfastani_8thread_trial2/trace.txt	D3_pyfastani_8thread_trial2	2351	2a/8efb7a	31438452	pyfastani (2351)	COMPLETED	0	2024-11-26 20:16:49.021	8.4s	1.6s	155.4%	86 MB	1.1 GB	14 MB	1.4 KB	1.6	86.0
pyfastani_8thread/D3_pyfastani_8thread_trial2/trace.txt	D3_pyfastani_8thread_trial2	2353	68/50efdf	31438455	pyfastani (2353)	COMPLETED	0	2024-11-26 20:16:49.203	8.2s	1.7s	139.6%	95.9 MB	1.1 GB	14.4 MB	629 B	1.7	95.9
pyfastani_8thread/D3_pyfastani_8thread_trial2/trace.txt	D3_pyfastani_8thread_trial2	2343	fd/b819a7	31438444	pyfastani (2343)	COMPLETED	0	2024-11-26 20:16:48.381	12.7s	1.3s	193.6%	87.1 MB	1.1 GB	14.2 MB	1.7 KB	1.3	87.1
pyfastani_8thread/D3_pyfastani_8thread_trial2/trace.txt	D3_pyfastani_8thread_trial2	2345	a9/c90884	31438446	pyfastani (2345)	COMPLETED	0	2024-11-26 20:16:48.614	12.5s	1.1s	220.4%	88.2 MB	1.1 GB	14.7 MB	2 KB	1.1	88.2
pyfastani_8thread/D3_pyfastani_8thread_trial2/trace.txt	D3_pyfastani_8thread_trial2	2357	d4/a5b29d	31438459	pyfastani (2357)	COMPLETED	0	2024-11-26 20:16:50.009	11.3s	1.2s	237.1%	88.1 MB	1.1 GB	14.2 MB	1.6 KB	1.2	88.1
pyfastani_8thread/D3_pyfastani_8thread_trial2/trace.txt	D3_pyfastani_8thread_trial2	2358	03/6207be	31438461	pyfastani (2358)	COMPLETED	0	2024-11-26 20:16:50.152	11.2s	1s	216.0%	3.1 MB	4.3 MB	14.4 MB	552 B	1.0	3.1
pyfastani_8thread/D3_pyfastani_8thread_trial2/trace.txt	D3_pyfastani_8thread_trial2	2355	b2/c2d8f6	31438457	pyfastani (2355)	COMPLETED	0	2024-11-26 20:16:49.858	11.4s	1.4s	171.8%	86.7 MB	1.1 GB	14.7 MB	3.8 KB	1.4	86.7
pyfastani_8thread/D3_pyfastani_8thread_trial2/trace.txt	D3_pyfastani_8thread_trial2	2356	67/1efd2f	31438458	pyfastani (2356)	COMPLETED	0	2024-11-26 20:16:49.929	11.4s	1.5s	151.5%	86.3 MB	1.1 GB	14.3 MB	5.4 KB	1.5	86.3
pyfastani_8thread/D3_pyfastani_8thread_trial2/trace.txt	D3_pyfastani_8thread_trial2	2354	92/e89503	31438456	pyfastani (2354)	COMPLETED	0	2024-11-26 20:16:49.331	11.9s	1.2s	222.8%	86.5 MB	1.1 GB	14.6 MB	5.3 KB	1.2	86.5
pyfastani_8thread/D3_pyfastani_8thread_trial2/trace.txt	D3_pyfastani_8thread_trial2	2361	00/c7988c	31438464	pyfastani (2361)	COMPLETED	0	2024-11-26 20:16:50.413	10.9s	1.2s	180.7%	88.5 MB	1.1 GB	14.1 MB	953 B	1.2	88.5
pyfastani_8thread/D3_pyfastani_8thread_trial2/trace.txt	D3_pyfastani_8thread_trial2	2360	7e/ac670c	31438462	pyfastani (2360)	COMPLETED	0	2024-11-26 20:16:50.213	11.1s	1.8s	151.3%	55.8 MB	339 MB	14 MB	1.4 KB	1.8	55.8
pyfastani_8thread/D3_pyfastani_8thread_trial2/trace.txt	D3_pyfastani_8thread_trial2	2362	37/f36203	31438463	pyfastani (2362)	COMPLETED	0	2024-11-26 20:16:50.296	11s	1.2s	187.9%	87.5 MB	1.1 GB	14.3 MB	1.7 KB	1.2	87.5
pyfastani_8thread/D3_pyfastani_8thread_trial2/trace.txt	D3_pyfastani_8thread_trial2	2366	61/56dfa0	31438468	pyfastani (2366)	COMPLETED	0	2024-11-26 20:16:50.965	10.5s	1.2s	212.4%	86.7 MB	1.1 GB	14.2 MB	1.7 KB	1.2	86.7
pyfastani_8thread/D3_pyfastani_8thread_trial2/trace.txt	D3_pyfastani_8thread_trial2	2359	2a/d17626	31438460	pyfastani (2359)	COMPLETED	0	2024-11-26 20:16:50.102	11.2s	1.3s	176.2%	98.4 MB	1.1 GB	14 MB	529 B	1.3	98.4
pyfastani_8thread/D3_pyfastani_8thread_trial2/trace.txt	D3_pyfastani_8thread_trial2	2364	7c/3ebab9	31438465	pyfastani (2364)	COMPLETED	0	2024-11-26 20:16:50.541	10.9s	1.4s	153.5%	86.3 MB	1.1 GB	13.8 MB	2.9 KB	1.4	86.3
pyfastani_8thread/D3_pyfastani_8thread_trial2/trace.txt	D3_pyfastani_8thread_trial2	2367	9d/7c1921	31438469	pyfastani (2367)	COMPLETED	0	2024-11-26 20:16:51.046	10.5s	1.2s	208.8%	87 MB	1.1 GB	14 MB	926 B	1.2	87.0
pyfastani_8thread/D3_pyfastani_8thread_trial2/trace.txt	D3_pyfastani_8thread_trial2	2368	e8/1bebab	31438470	pyfastani (2368)	COMPLETED	0	2024-11-26 20:16:51.096	10.4s	1.3s	197.2%	87.6 MB	1.1 GB	14.5 MB	1.3 KB	1.3	87.6
pyfastani_8thread/D3_pyfastani_8thread_trial2/trace.txt	D3_pyfastani_8thread_trial2	2371	d5/b82607	31438473	pyfastani (2371)	COMPLETED	0	2024-11-26 20:16:51.393	10.2s	1.4s	156.1%	87 MB	1.1 GB	14.3 MB	1.1 KB	1.4	87.0
pyfastani_8thread/D3_pyfastani_8thread_trial2/trace.txt	D3_pyfastani_8thread_trial2	2365	8a/4df530	31438467	pyfastani (2365)	COMPLETED	0	2024-11-26 20:16:50.898	10.6s	1.4s	193.7%	86.2 MB	1.1 GB	14.3 MB	3.5 KB	1.4	86.2
pyfastani_8thread/D3_pyfastani_8thread_trial2/trace.txt	D3_pyfastani_8thread_trial2	2369	38/d8d0f2	31438471	pyfastani (2369)	COMPLETED	0	2024-11-26 20:16:51.301	10.2s	1.3s	212.5%	87.3 MB	1.1 GB	14.7 MB	1006 B	1.3	87.3
pyfastani_8thread/D3_pyfastani_8thread_trial2/trace.txt	D3_pyfastani_8thread_trial2	2363	e2/cd50dc	31438466	pyfastani (2363)	COMPLETED	0	2024-11-26 20:16:50.761	10.7s	1.5s	180.7%	88.1 MB	1.1 GB	14.2 MB	1007 B	1.5	88.1
pyfastani_8thread/D3_pyfastani_8thread_trial2/trace.txt	D3_pyfastani_8thread_trial2	2375	db/4ded27	31438476	pyfastani (2375)	COMPLETED	0	2024-11-26 20:16:51.745	9.9s	1.2s	224.7%	89.1 MB	1.1 GB	14.6 MB	915 B	1.2	89.1
pyfastani_8thread/D3_pyfastani_8thread_trial2/trace.txt	D3_pyfastani_8thread_trial2	2392	73/6d8189	31438472	pyfastani (2392)	COMPLETED	0	2024-11-26 20:16:51.353	10.2s	1.2s	227.9%	88.7 MB	1.1 GB	14.1 MB	1.2 KB	1.2	88.7
pyfastani_8thread/D3_pyfastani_8thread_trial2/trace.txt	D3_pyfastani_8thread_trial2	2373	d7/ac9433	31438475	pyfastani (2373)	COMPLETED	0	2024-11-26 20:16:51.686	9.9s	1.3s	200.6%	86.6 MB	1.1 GB	14.3 MB	2.1 KB	1.3	86.6
pyfastani_8thread/D3_pyfastani_8thread_trial2/trace.txt	D3_pyfastani_8thread_trial2	2370	40/b7ef5d	31438474	pyfastani (2370)	COMPLETED	0	2024-11-26 20:16:51.557	10.1s	1.3s	188.1%	86.7 MB	1.1 GB	14.7 MB	3.5 KB	1.3	86.7
pyfastani_8thread/D3_pyfastani_8thread_trial2/trace.txt	D3_pyfastani_8thread_trial2	2377	df/14a2f3	31438477	pyfastani (2377)	COMPLETED	0	2024-11-26 20:16:51.837	9.8s	1.2s	236.9%	89.6 MB	1.1 GB	14.4 MB	1 KB	1.2	89.6
pyfastani_8thread/D3_pyfastani_8thread_trial2/trace.txt	D3_pyfastani_8thread_trial2	2379	03/b7620a	31438480	pyfastani (2379)	COMPLETED	0	2024-11-26 20:16:52.017	9.7s	1.1s	224.8%	88.3 MB	1.1 GB	14.5 MB	1.6 KB	1.1	88.3
pyfastani_8thread/D3_pyfastani_8thread_trial2/trace.txt	D3_pyfastani_8thread_trial2	2374	db/4da20e	31438478	pyfastani (2374)	COMPLETED	0	2024-11-26 20:16:51.925	9.8s	1.2s	202.2%	88.1 MB	1.1 GB	14.3 MB	1.6 KB	1.2	88.1
pyfastani_8thread/D3_pyfastani_8thread_trial2/trace.txt	D3_pyfastani_8thread_trial2	2380	1f/de231f	31438482	pyfastani (2380)	COMPLETED	0	2024-11-26 20:16:52.201	9.7s	1.2s	200.5%	86.5 MB	1.1 GB	14.2 MB	3.1 KB	1.2	86.5
pyfastani_8thread/D3_pyfastani_8thread_trial2/trace.txt	D3_pyfastani_8thread_trial2	2378	57/5351c7	31438479	pyfastani (2378)	COMPLETED	0	2024-11-26 20:16:51.978	9.7s	1.4s	174.0%	89.4 MB	1.1 GB	14.1 MB	791 B	1.4	89.4
pyfastani_8thread/D3_pyfastani_8thread_trial2/trace.txt	D3_pyfastani_8thread_trial2	2376	ff/5efd01	31438481	pyfastani (2376)	COMPLETED	0	2024-11-26 20:16:52.109	9.6s	1.2s	179.5%	103.1 MB	1.1 GB	14.2 MB	536 B	1.2	103.1
pyfastani_8thread/D3_pyfastani_8thread_trial2/trace.txt	D3_pyfastani_8thread_trial2	2381	05/532a9e	31438483	pyfastani (2381)	COMPLETED	0	2024-11-26 20:16:52.258	9.6s	1.3s	174.0%	104.1 MB	1.1 GB	14.6 MB	514 B	1.3	104.1
pyfastani_8thread/D3_pyfastani_8thread_trial2/trace.txt	D3_pyfastani_8thread_trial2	2383	4b/d525f6	31438484	pyfastani (2383)	COMPLETED	0	2024-11-26 20:16:52.357	9.6s	1.3s	194.9%	86.3 MB	1.1 GB	14.6 MB	3.6 KB	1.3	86.3
pyfastani_8thread/D3_pyfastani_8thread_trial2/trace.txt	D3_pyfastani_8thread_trial2	2384	4a/5c978e	31438486	pyfastani (2384)	COMPLETED	0	2024-11-26 20:16:52.581	9.6s	1.4s	169.3%	87.1 MB	1.1 GB	14.5 MB	1.5 KB	1.4	87.1
pyfastani_8thread/D3_pyfastani_8thread_trial2/trace.txt	D3_pyfastani_8thread_trial2	2382	f7/53f331	31438485	pyfastani (2382)	COMPLETED	0	2024-11-26 20:16:52.497	9.6s	1.2s	210.2%	87 MB	1.1 GB	14.4 MB	1.2 KB	1.2	87.0
pyfastani_8thread/D3_pyfastani_8thread_trial2/trace.txt	D3_pyfastani_8thread_trial2	2388	05/eb30d2	31438490	pyfastani (2388)	COMPLETED	0	2024-11-26 20:16:52.897	9.4s	1.2s	229.4%	88.2 MB	1.1 GB	14.3 MB	1.6 KB	1.2	88.2
pyfastani_8thread/D3_pyfastani_8thread_trial2/trace.txt	D3_pyfastani_8thread_trial2	2386	d6/4d3de6	31438488	pyfastani (2386)	COMPLETED	0	2024-11-26 20:16:52.737	9.5s	1.3s	219.6%	86.7 MB	1.1 GB	14 MB	1.4 KB	1.3	86.7
pyfastani_8thread/D3_pyfastani_8thread_trial2/trace.txt	D3_pyfastani_8thread_trial2	2385	68/9248ef	31438487	pyfastani (2385)	COMPLETED	0	2024-11-26 20:16:52.649	9.6s	1.3s	207.3%	87.9 MB	1.1 GB	14.3 MB	1.4 KB	1.3	87.9
pyfastani_8thread/D3_pyfastani_8thread_trial2/trace.txt	D3_pyfastani_8thread_trial2	2390	5f/35bb70	31438492	pyfastani (2390)	COMPLETED	0	2024-11-26 20:16:53.002	9.3s	1.2s	210.7%	86.9 MB	1.1 GB	14.5 MB	1.4 KB	1.2	86.9
pyfastani_8thread/D3_pyfastani_8thread_trial2/trace.txt	D3_pyfastani_8thread_trial2	2391	21/06b4df	31438493	pyfastani (2391)	COMPLETED	0	2024-11-26 20:16:53.225	9.1s	1.5s	173.0%	86.3 MB	1.1 GB	14.5 MB	2.4 KB	1.5	86.3
pyfastani_8thread/D3_pyfastani_8thread_trial2/trace.txt	D3_pyfastani_8thread_trial2	2389	d3/5c047a	31438491	pyfastani (2389)	COMPLETED	0	2024-11-26 20:16:52.921	9.4s	1.2s	227.1%	87.1 MB	1.1 GB	14.1 MB	1.5 KB	1.2	87.1
pyfastani_8thread/D3_pyfastani_8thread_trial2/trace.txt	D3_pyfastani_8thread_trial2	2393	e8/c7f68b	31438494	pyfastani (2393)	COMPLETED	0	2024-11-26 20:16:53.321	9s	1.3s	219.0%	87.6 MB	1.1 GB	14.8 MB	1.5 KB	1.3	87.6
pyfastani_8thread/D3_pyfastani_8thread_trial2/trace.txt	D3_pyfastani_8thread_trial2	2398	23/3a26bd	31438499	pyfastani (2398)	COMPLETED	0	2024-11-26 20:16:53.629	9.1s	1.3s	197.6%	86.2 MB	1.1 GB	13.6 MB	2.4 KB	1.3	86.2
pyfastani_8thread/D3_pyfastani_8thread_trial2/trace.txt	D3_pyfastani_8thread_trial2	2397	69/a96dfb	31438498	pyfastani (2397)	COMPLETED	0	2024-11-26 20:16:53.537	8.9s	1.4s	179.7%	86.9 MB	1.1 GB	14.5 MB	3.1 KB	1.4	86.9
pyfastani_8thread/D3_pyfastani_8thread_trial2/trace.txt	D3_pyfastani_8thread_trial2	2396	53/575176	31438496	pyfastani (2396)	COMPLETED	0	2024-11-26 20:16:53.453	8.9s	1.3s	217.7%	86.8 MB	1.1 GB	14.3 MB	1.6 KB	1.3	86.8
pyfastani_8thread/D3_pyfastani_8thread_trial2/trace.txt	D3_pyfastani_8thread_trial2	2395	46/e2a247	31438497	pyfastani (2395)	COMPLETED	0	2024-11-26 20:16:53.505	8.9s	1.2s	228.9%	87 MB	1.1 GB	14.6 MB	2.1 KB	1.2	87.0
pyfastani_8thread/D3_pyfastani_8thread_trial2/trace.txt	D3_pyfastani_8thread_trial2	2400	7c/c80f9a	31438500	pyfastani (2400)	COMPLETED	0	2024-11-26 20:16:53.697	9.1s	1.2s	224.9%	86.8 MB	1.1 GB	14.5 MB	3.6 KB	1.2	86.8
pyfastani_8thread/D3_pyfastani_8thread_trial2/trace.txt	D3_pyfastani_8thread_trial2	2394	92/0c06ba	31438495	pyfastani (2394)	COMPLETED	0	2024-11-26 20:16:53.385	9s	1.3s	214.4%	87 MB	1.1 GB	14.6 MB	1.9 KB	1.3	87.0
pyfastani_8thread/D3_pyfastani_8thread_trial2/trace.txt	D3_pyfastani_8thread_trial2	2399	26/bb8fa2	31438501	pyfastani (2399)	COMPLETED	0	2024-11-26 20:16:53.724	9.1s	1.2s	228.3%	86.9 MB	1.1 GB	14.7 MB	1.1 KB	1.2	86.9
pyfastani_8thread/D3_pyfastani_8thread_trial2/trace.txt	D3_pyfastani_8thread_trial2	2402	18/aba437	31438502	pyfastani (2402)	COMPLETED	0	2024-11-26 20:16:53.773	9s	1.2s	222.7%	88.9 MB	1.1 GB	14.5 MB	1.3 KB	1.2	88.9
pyfastani_8thread/D3_pyfastani_8thread_trial2/trace.txt	D3_pyfastani_8thread_trial2	2387	1e/b807ea	31438489	pyfastani (2387)	COMPLETED	0	2024-11-26 20:16:52.793	9.5s	1.1s	211.6%	9.3 MB	17.2 MB	14.6 MB	599 B	1.1	9.3
pyfastani_8thread/D3_pyfastani_8thread_trial2/trace.txt	D3_pyfastani_8thread_trial2	2404	87/a3f531	31438505	pyfastani (2404)	COMPLETED	0	2024-11-26 20:16:54.005	9.1s	1.3s	211.6%	86.5 MB	1.1 GB	14.5 MB	2.7 KB	1.3	86.5
pyfastani_8thread/D3_pyfastani_8thread_trial2/trace.txt	D3_pyfastani_8thread_trial2	2401	d6/111253	31438503	pyfastani (2401)	COMPLETED	0	2024-11-26 20:16:53.834	9s	1.3s	218.4%	86.8 MB	1.1 GB	14.6 MB	2 KB	1.3	86.8
pyfastani_8thread/D3_pyfastani_8thread_trial2/trace.txt	D3_pyfastani_8thread_trial2	2405	16/c1b062	31438504	pyfastani (2405)	COMPLETED	0	2024-11-26 20:16:53.958	9.1s	1.5s	175.4%	86.9 MB	1.1 GB	14.4 MB	2.2 KB	1.5	86.9
pyfastani_8thread/D3_pyfastani_8thread_trial2/trace.txt	D3_pyfastani_8thread_trial2	2408	14/0e8663	31438510	pyfastani (2408)	COMPLETED	0	2024-11-26 20:16:56.339	6.8s	1.3s	210.1%	86.9 MB	1.1 GB	14.7 MB	1.7 KB	1.3	86.9
pyfastani_8thread/D3_pyfastani_8thread_trial2/trace.txt	D3_pyfastani_8thread_trial2	2406	af/42d2d2	31438506	pyfastani (2406)	COMPLETED	0	2024-11-26 20:16:54.157	8.9s	1.4s	210.0%	86.6 MB	1.1 GB	14.2 MB	2.6 KB	1.4	86.6
pyfastani_8thread/D3_pyfastani_8thread_trial2/trace.txt	D3_pyfastani_8thread_trial2	2418	04/4ff79a	31438520	pyfastani (2418)	COMPLETED	0	2024-11-26 20:16:57.274	6s	1.3s	185.3%	86.6 MB	1.1 GB	14.6 MB	2.8 KB	1.3	86.6
pyfastani_8thread/D3_pyfastani_8thread_trial2/trace.txt	D3_pyfastani_8thread_trial2	2427	31/0ceec6	31438508	pyfastani (2427)	COMPLETED	0	2024-11-26 20:16:54.265	8.9s	1.4s	203.0%	86.4 MB	1.1 GB	14.4 MB	1.2 KB	1.4	86.4
pyfastani_8thread/D3_pyfastani_8thread_trial2/trace.txt	D3_pyfastani_8thread_trial2	2415	4b/00a4d1	31438517	pyfastani (2415)	COMPLETED	0	2024-11-26 20:16:57.162	6s	1s	212.4%	9.5 MB	17.2 MB	14.5 MB	2.7 KB	1.0	9.5
pyfastani_8thread/D3_pyfastani_8thread_trial2/trace.txt	D3_pyfastani_8thread_trial2	2421	9d/4c1529	31438524	pyfastani (2421)	COMPLETED	0	2024-11-26 20:16:57.472	7.1s	1.1s	199.9%	89.1 MB	1.1 GB	14 MB	1010 B	1.1	89.1
pyfastani_8thread/D3_pyfastani_8thread_trial2/trace.txt	D3_pyfastani_8thread_trial2	2424	e9/288d1b	31438527	pyfastani (2424)	COMPLETED	0	2024-11-26 20:16:57.606	7.3s	1.2s	182.8%	87.4 MB	1.1 GB	14.4 MB	1.3 KB	1.2	87.4
pyfastani_8thread/D3_pyfastani_8thread_trial2/trace.txt	D3_pyfastani_8thread_trial2	2422	19/96ee47	31438525	pyfastani (2422)	COMPLETED	0	2024-11-26 20:16:57.499	7.3s	1.1s	196.2%	88 MB	1.1 GB	14.2 MB	1.3 KB	1.1	88.0
pyfastani_8thread/D3_pyfastani_8thread_trial2/trace.txt	D3_pyfastani_8thread_trial2	2426	76/811456	31438507	pyfastani (2426)	COMPLETED	0	2024-11-26 20:16:54.233	8.9s	1.1s	212.4%	3.1 MB	4.3 MB	14.1 MB	1.5 KB	1.1	3.1
pyfastani_8thread/D3_pyfastani_8thread_trial2/trace.txt	D3_pyfastani_8thread_trial2	2432	2f/960798	31438532	pyfastani (2432)	COMPLETED	0	2024-11-26 20:16:57.799	7.1s	1.3s	185.7%	86.9 MB	1.1 GB	14.4 MB	1.7 KB	1.3	86.9
pyfastani_8thread/D3_pyfastani_8thread_trial2/trace.txt	D3_pyfastani_8thread_trial2	2428	35/442309	31438530	pyfastani (2428)	COMPLETED	0	2024-11-26 20:16:57.731	7.2s	1.3s	177.7%	87.5 MB	1.1 GB	14.1 MB	1.1 KB	1.3	87.5
pyfastani_8thread/D3_pyfastani_8thread_trial2/trace.txt	D3_pyfastani_8thread_trial2	2440	5e/ee9b7b	31438540	pyfastani (2440)	COMPLETED	0	2024-11-26 20:16:58.350	6.8s	1.3s	213.3%	86.8 MB	1.1 GB	14.4 MB	2 KB	1.3	86.8
pyfastani_8thread/D3_pyfastani_8thread_trial2/trace.txt	D3_pyfastani_8thread_trial2	2437	ba/ca9e05	31438539	pyfastani (2437)	COMPLETED	0	2024-11-26 20:16:58.326	6.6s	1.3s	191.9%	86.4 MB	1.1 GB	14.6 MB	2.1 KB	1.3	86.4
pyfastani_8thread/D3_pyfastani_8thread_trial2/trace.txt	D3_pyfastani_8thread_trial2	2423	94/50fe3f	31438526	pyfastani (2423)	COMPLETED	0	2024-11-26 20:16:57.521	7.3s	1.1s	195.9%	87.8 MB	1.1 GB	14.2 MB	970 B	1.1	87.8
pyfastani_8thread/D3_pyfastani_8thread_trial2/trace.txt	D3_pyfastani_8thread_trial2	2409	15/de7b15	31438511	pyfastani (2409)	COMPLETED	0	2024-11-26 20:16:56.409	9.7s	1.2s	221.2%	95.7 MB	1.1 GB	14.4 MB	656 B	1.2	95.7
pyfastani_8thread/D3_pyfastani_8thread_trial2/trace.txt	D3_pyfastani_8thread_trial2	2413	28/74a68a	31438514	pyfastani (2413)	COMPLETED	0	2024-11-26 20:16:56.797	9.3s	1.5s	179.7%	86.4 MB	1.1 GB	14.9 MB	2.4 KB	1.5	86.4
pyfastani_8thread/D3_pyfastani_8thread_trial2/trace.txt	D3_pyfastani_8thread_trial2	2410	7b/f8fef4	31438512	pyfastani (2410)	COMPLETED	0	2024-11-26 20:16:56.641	9.4s	1.5s	177.1%	86.8 MB	1.1 GB	14.7 MB	3.7 KB	1.5	86.8
pyfastani_8thread/D3_pyfastani_8thread_trial2/trace.txt	D3_pyfastani_8thread_trial2	2411	98/6c61de	31438513	pyfastani (2411)	COMPLETED	0	2024-11-26 20:16:56.714	9.4s	1.2s	200.7%	104.9 MB	1.1 GB	14.7 MB	559 B	1.2	104.9
pyfastani_8thread/D3_pyfastani_8thread_trial2/trace.txt	D3_pyfastani_8thread_trial2	2416	44/259a37	31438518	pyfastani (2416)	COMPLETED	0	2024-11-26 20:16:57.193	9.1s	1.3s	163.3%	86.1 MB	1.1 GB	14.5 MB	2.7 KB	1.3	86.1
pyfastani_8thread/D3_pyfastani_8thread_trial2/trace.txt	D3_pyfastani_8thread_trial2	2414	be/6cd880	31438515	pyfastani (2414)	COMPLETED	0	2024-11-26 20:16:56.885	9.3s	2s	154.5%	85.6 MB	366.7 MB	13.8 MB	2.8 KB	2.0	85.6
pyfastani_8thread/D3_pyfastani_8thread_trial2/trace.txt	D3_pyfastani_8thread_trial2	2417	36/ce085a	31438519	pyfastani (2417)	COMPLETED	0	2024-11-26 20:16:57.241	9.1s	1.1s	202.6%	87.6 MB	1.1 GB	14.5 MB	2.1 KB	1.1	87.6
pyfastani_8thread/D3_pyfastani_8thread_trial2/trace.txt	D3_pyfastani_8thread_trial2	2419	65/944be2	31438521	pyfastani (2419)	COMPLETED	0	2024-11-26 20:16:57.309	9s	978ms	222.7%	9.3 MB	17.2 MB	14.1 MB	566 B	0.978	9.3
pyfastani_8thread/D3_pyfastani_8thread_trial2/trace.txt	D3_pyfastani_8thread_trial2	2420	8c/b83bbd	31438522	pyfastani (2420)	COMPLETED	0	2024-11-26 20:16:57.362	9s	1.1s	197.3%	8.8 MB	17 MB	14.6 MB	3 KB	1.1	8.8
pyfastani_8thread/D3_pyfastani_8thread_trial2/trace.txt	D3_pyfastani_8thread_trial2	2403	a5/949165	31438509	pyfastani (2403)	COMPLETED	0	2024-11-26 20:16:56.237	9.8s	1.7s	180.5%	86.5 MB	1.1 GB	14.8 MB	2 KB	1.7	86.5
pyfastani_8thread/D3_pyfastani_8thread_trial2/trace.txt	D3_pyfastani_8thread_trial2	2412	c4/7f5ba1	31438516	pyfastani (2412)	COMPLETED	0	2024-11-26 20:16:56.950	9.3s	1.1s	211.9%	9.4 MB	17.2 MB	14.2 MB	1 KB	1.1	9.4
pyfastani_8thread/D3_pyfastani_8thread_trial2/trace.txt	D3_pyfastani_8thread_trial2	2407	ef/adaa1f	31438523	pyfastani (2407)	COMPLETED	0	2024-11-26 20:16:57.391	8.9s	1.1s	210.7%	9.3 MB	17.2 MB	14.6 MB	1.8 KB	1.1	9.3
pyfastani_8thread/D3_pyfastani_8thread_trial2/trace.txt	D3_pyfastani_8thread_trial2	2430	30/ecbdde	31438531	pyfastani (2430)	COMPLETED	0	2024-11-26 20:16:57.778	8.6s	2.8s	89.9%	56.7 MB	339 MB	14.6 MB	2.1 KB	2.8	56.7
pyfastani_8thread/D3_pyfastani_8thread_trial2/trace.txt	D3_pyfastani_8thread_trial2	2433	9e/874a2d	31438534	pyfastani (2433)	COMPLETED	0	2024-11-26 20:16:58.214	8.2s	1.2s	208.7%	95.6 MB	1.1 GB	14.2 MB	579 B	1.2	95.6
pyfastani_8thread/D3_pyfastani_8thread_trial2/trace.txt	D3_pyfastani_8thread_trial2	2431	3e/3506d8	31438533	pyfastani (2431)	COMPLETED	0	2024-11-26 20:16:58.146	8.2s	1.4s	185.3%	86.8 MB	1.1 GB	14.3 MB	1.6 KB	1.4	86.8
pyfastani_8thread/D3_pyfastani_8thread_trial2/trace.txt	D3_pyfastani_8thread_trial2	2435	50/999094	31438536	pyfastani (2435)	COMPLETED	0	2024-11-26 20:16:58.261	8.2s	1.5s	159.7%	86.7 MB	1.1 GB	14.9 MB	586 B	1.5	86.7
pyfastani_8thread/D3_pyfastani_8thread_trial2/trace.txt	D3_pyfastani_8thread_trial2	2434	47/105f8a	31438535	pyfastani (2434)	COMPLETED	0	2024-11-26 20:16:58.239	8.2s	1.4s	184.8%	87 MB	1.1 GB	14.5 MB	2.2 KB	1.4	87.0
pyfastani_8thread/D3_pyfastani_8thread_trial2/trace.txt	D3_pyfastani_8thread_trial2	2438	94/602537	31438538	pyfastani (2438)	COMPLETED	0	2024-11-26 20:16:58.306	8.2s	1.2s	196.6%	89.9 MB	1.1 GB	14.1 MB	982 B	1.2	89.9
pyfastani_8thread/D3_pyfastani_8thread_trial2/trace.txt	D3_pyfastani_8thread_trial2	2461	4c/6655ef	31438542	pyfastani (2461)	COMPLETED	0	2024-11-26 20:16:58.518	8s	1.3s	207.7%	87.4 MB	1.1 GB	14.6 MB	782 B	1.3	87.4
pyfastani_8thread/D3_pyfastani_8thread_trial2/trace.txt	D3_pyfastani_8thread_trial2	2439	9f/cc547a	31438541	pyfastani (2439)	COMPLETED	0	2024-11-26 20:16:58.422	8s	2.4s	102.4%	85.8 MB	1.1 GB	14.4 MB	16.2 KB	2.4	85.8
pyfastani_8thread/D3_pyfastani_8thread_trial2/trace.txt	D3_pyfastani_8thread_trial2	2444	85/50b5d5	31438546	pyfastani (2444)	COMPLETED	0	2024-11-26 20:16:58.893	7.7s	2.1s	131.6%	47.1 MB	329.9 MB	14.6 MB	2.4 KB	2.1	47.1
pyfastani_8thread/D3_pyfastani_8thread_trial2/trace.txt	D3_pyfastani_8thread_trial2	2443	ed/675319	31438545	pyfastani (2443)	COMPLETED	0	2024-11-26 20:16:58.714	7.8s	1.3s	201.3%	89.6 MB	1.1 GB	14.4 MB	970 B	1.3	89.6
pyfastani_8thread/D3_pyfastani_8thread_trial2/trace.txt	D3_pyfastani_8thread_trial2	2436	b7/40d5a3	31438537	pyfastani (2436)	COMPLETED	0	2024-11-26 20:16:58.281	8.2s	1.4s	189.9%	86.7 MB	1.1 GB	14.6 MB	2.3 KB	1.4	86.7
pyfastani_8thread/D3_pyfastani_8thread_trial2/trace.txt	D3_pyfastani_8thread_trial2	2441	37/c34730	31438543	pyfastani (2441)	COMPLETED	0	2024-11-26 20:16:58.603	7.9s	2.1s	130.7%	24.9 MB	34.5 MB	14 MB	1.5 KB	2.1	24.9
pyfastani_8thread/D3_pyfastani_8thread_trial2/trace.txt	D3_pyfastani_8thread_trial2	2442	29/ac52e2	31438544	pyfastani (2442)	COMPLETED	0	2024-11-26 20:16:58.639	7.9s	1.2s	238.6%	90.6 MB	1.1 GB	14.7 MB	977 B	1.2	90.6
pyfastani_8thread/D3_pyfastani_8thread_trial2/trace.txt	D3_pyfastani_8thread_trial2	2465	39/057db0	31438548	pyfastani (2465)	COMPLETED	0	2024-11-26 20:16:59.170	7.4s	1.4s	185.3%	87 MB	1.1 GB	14.6 MB	1.7 KB	1.4	87.0
pyfastani_8thread/D3_pyfastani_8thread_trial2/trace.txt	D3_pyfastani_8thread_trial2	2445	7c/20cc20	31438547	pyfastani (2445)	COMPLETED	0	2024-11-26 20:16:59.022	7.5s	1.3s	177.9%	86.6 MB	1.1 GB	14.4 MB	2.8 KB	1.3	86.6
pyfastani_8thread/D3_pyfastani_8thread_trial2/trace.txt	D3_pyfastani_8thread_trial2	2447	86/ea4975	31438549	pyfastani (2447)	COMPLETED	0	2024-11-26 20:16:59.221	7.4s	1.2s	213.7%	89.1 MB	1.1 GB	14.7 MB	1.3 KB	1.2	89.1
pyfastani_8thread/D3_pyfastani_8thread_trial2/trace.txt	D3_pyfastani_8thread_trial2	2449	60/c624f2	31438552	pyfastani (2449)	COMPLETED	0	2024-11-26 20:16:59.553	7.1s	1.1s	223.4%	89.1 MB	1.1 GB	14.2 MB	1.1 KB	1.1	89.1
pyfastani_8thread/D3_pyfastani_8thread_trial2/trace.txt	D3_pyfastani_8thread_trial2	2448	7b/a1f38d	31438551	pyfastani (2448)	COMPLETED	0	2024-11-26 20:16:59.418	7.2s	1.3s	198.2%	87 MB	1.1 GB	14.2 MB	2.2 KB	1.3	87.0
pyfastani_8thread/D3_pyfastani_8thread_trial2/trace.txt	D3_pyfastani_8thread_trial2	2446	d0/a5f2e3	31438550	pyfastani (2446)	COMPLETED	0	2024-11-26 20:16:59.326	7.3s	1.2s	232.0%	87.1 MB	1.1 GB	14.5 MB	1.5 KB	1.2	87.1
pyfastani_8thread/D3_pyfastani_8thread_trial2/trace.txt	D3_pyfastani_8thread_trial2	2450	48/a1b520	31438553	pyfastani (2450)	COMPLETED	0	2024-11-26 20:16:59.606	7.1s	1.2s	215.9%	88 MB	1.1 GB	14.2 MB	1.3 KB	1.2	88.0
pyfastani_8thread/D3_pyfastani_8thread_trial2/trace.txt	D3_pyfastani_8thread_trial2	2452	02/a07c58	31438555	pyfastani (2452)	COMPLETED	0	2024-11-26 20:17:01.174	11.4s	1.1s	216.5%	9.3 MB	17.2 MB	13.9 MB	520 B	1.1	9.3
pyfastani_8thread/D3_pyfastani_8thread_trial2/trace.txt	D3_pyfastani_8thread_trial2	2454	b4/522e63	31438557	pyfastani (2454)	COMPLETED	0	2024-11-26 20:17:01.309	11.4s	1.3s	207.0%	86.5 MB	1.1 GB	14.4 MB	2.7 KB	1.3	86.5
pyfastani_8thread/D3_pyfastani_8thread_trial2/trace.txt	D3_pyfastani_8thread_trial2	2451	81/e2c81a	31438554	pyfastani (2451)	COMPLETED	0	2024-11-26 20:17:01.136	11.3s	1.2s	207.1%	86.8 MB	1.1 GB	14.4 MB	3.3 KB	1.2	86.8
pyfastani_8thread/D3_pyfastani_8thread_trial2/trace.txt	D3_pyfastani_8thread_trial2	2456	c6/0ee907	31438559	pyfastani (2456)	COMPLETED	0	2024-11-26 20:17:01.373	11.6s	1.3s	218.6%	88.7 MB	1.1 GB	14.3 MB	1.2 KB	1.3	88.7
pyfastani_8thread/D3_pyfastani_8thread_trial2/trace.txt	D3_pyfastani_8thread_trial2	2455	c1/c178fe	31438558	pyfastani (2455)	COMPLETED	0	2024-11-26 20:17:01.338	11.4s	1.3s	225.7%	86.9 MB	1.1 GB	14.6 MB	2.1 KB	1.3	86.9
pyfastani_8thread/D3_pyfastani_8thread_trial2/trace.txt	D3_pyfastani_8thread_trial2	2453	52/aa6f92	31438556	pyfastani (2453)	COMPLETED	0	2024-11-26 20:17:01.260	11.4s	1.2s	225.8%	87.5 MB	1.1 GB	14.3 MB	1.9 KB	1.2	87.5
pyfastani_8thread/D3_pyfastani_8thread_trial2/trace.txt	D3_pyfastani_8thread_trial2	2457	30/b5b43b	31438560	pyfastani (2457)	COMPLETED	0	2024-11-26 20:17:01.397	11.5s	1.3s	207.3%	86.4 MB	1.1 GB	14.3 MB	3.5 KB	1.3	86.4
pyfastani_8thread/D3_pyfastani_8thread_trial2/trace.txt	D3_pyfastani_8thread_trial2	2458	03/725a12	31438561	pyfastani (2458)	COMPLETED	0	2024-11-26 20:17:01.490	11.5s	953ms	155.1%	1.4 MB	4.3 MB	11.2 MB	16.6 KB	0.953	1.4
pyfastani_8thread/D3_pyfastani_8thread_trial2/trace.txt	D3_pyfastani_8thread_trial2	2460	56/99b1e8	31438562	pyfastani (2460)	COMPLETED	0	2024-11-26 20:17:01.525	11.5s	1.3s	232.3%	86.6 MB	1.1 GB	14.7 MB	1.9 KB	1.3	86.6
pyfastani_8thread/D3_pyfastani_8thread_trial2/trace.txt	D3_pyfastani_8thread_trial2	2484	dd/1d9f67	31438566	pyfastani (2484)	COMPLETED	0	2024-11-26 20:17:01.742	11.4s	1.2s	220.7%	102.2 MB	1.1 GB	14.8 MB	598 B	1.2	102.2
pyfastani_8thread/D3_pyfastani_8thread_trial2/trace.txt	D3_pyfastani_8thread_trial2	2482	fc/4706b8	31438564	pyfastani (2482)	COMPLETED	0	2024-11-26 20:17:01.628	11.5s	1.2s	226.8%	87.2 MB	1.1 GB	14.6 MB	1.2 KB	1.2	87.2
pyfastani_8thread/D3_pyfastani_8thread_trial2/trace.txt	D3_pyfastani_8thread_trial2	2463	0e/697781	31438567	pyfastani (2463)	COMPLETED	0	2024-11-26 20:17:01.777	11.4s	2s	115.5%	92.4 MB	1.1 GB	14.3 MB	759 B	2.0	92.4
pyfastani_8thread/D3_pyfastani_8thread_trial2/trace.txt	D3_pyfastani_8thread_trial2	2466	27/b2f4ae	31438569	pyfastani (2466)	COMPLETED	0	2024-11-26 20:17:01.827	11.3s	2.1s	145.7%	86 MB	1.1 GB	14.5 MB	3.3 KB	2.1	86.0
pyfastani_8thread/D3_pyfastani_8thread_trial2/trace.txt	D3_pyfastani_8thread_trial2	2467	04/e8d394	31438570	pyfastani (2467)	COMPLETED	0	2024-11-26 20:17:01.850	11.3s	2.5s	106.1%	89.2 MB	1.1 GB	14.8 MB	709 B	2.5	89.2
pyfastani_8thread/D3_pyfastani_8thread_trial2/trace.txt	D3_pyfastani_8thread_trial2	2464	0e/8af38a	31438568	pyfastani (2464)	COMPLETED	0	2024-11-26 20:17:01.805	11.3s	1.7s	160.9%	85.8 MB	1.1 GB	14.4 MB	2.3 KB	1.7	85.8
pyfastani_8thread/D3_pyfastani_8thread_trial2/trace.txt	D3_pyfastani_8thread_trial2	2470	2d/2650ce	31438573	pyfastani (2470)	COMPLETED	0	2024-11-26 20:17:01.930	11.3s	1.3s	211.7%	86.9 MB	1.1 GB	14.1 MB	1.2 KB	1.3	86.9
pyfastani_8thread/D3_pyfastani_8thread_trial2/trace.txt	D3_pyfastani_8thread_trial2	2459	9c/67aa55	31438563	pyfastani (2459)	COMPLETED	0	2024-11-26 20:17:01.600	11.5s	1.1s	220.5%	92.9 MB	1.1 GB	14.6 MB	630 B	1.1	92.9
pyfastani_8thread/D3_pyfastani_8thread_trial2/trace.txt	D3_pyfastani_8thread_trial2	2468	00/4605e4	31438571	pyfastani (2468)	COMPLETED	0	2024-11-26 20:17:01.875	11.3s	1.4s	188.0%	87.1 MB	1.1 GB	14.2 MB	802 B	1.4	87.1
pyfastani_8thread/D3_pyfastani_8thread_trial2/trace.txt	D3_pyfastani_8thread_trial2	2472	e7/7a5a08	31438576	pyfastani (2472)	COMPLETED	0	2024-11-26 20:17:02.246	11s	2.4s	100.8%	87 MB	1.1 GB	14.7 MB	2.5 KB	2.4	87.0
pyfastani_8thread/D3_pyfastani_8thread_trial2/trace.txt	D3_pyfastani_8thread_trial2	2462	86/a94e59	31438565	pyfastani (2462)	COMPLETED	0	2024-11-26 20:17:01.692	11.4s	1.3s	192.8%	86.8 MB	1.1 GB	14.6 MB	1.8 KB	1.3	86.8
pyfastani_8thread/D3_pyfastani_8thread_trial2/trace.txt	D3_pyfastani_8thread_trial2	2474	77/b4dcfc	31438578	pyfastani (2474)	COMPLETED	0	2024-11-26 20:17:02.319	11s	1.1s	207.9%	102 MB	1.1 GB	14.2 MB	635 B	1.1	102.0
pyfastani_8thread/D3_pyfastani_8thread_trial2/trace.txt	D3_pyfastani_8thread_trial2	2493	5a/e67a31	31438574	pyfastani (2493)	COMPLETED	0	2024-11-26 20:17:01.956	11.3s	1.2s	241.8%	88.5 MB	1.1 GB	14.4 MB	1.7 KB	1.2	88.5
pyfastani_8thread/D3_pyfastani_8thread_trial2/trace.txt	D3_pyfastani_8thread_trial2	2476	5a/de1f61	31438580	pyfastani (2476)	COMPLETED	0	2024-11-26 20:17:02.377	11s	1.5s	178.6%	86.5 MB	1.1 GB	14.5 MB	2.3 KB	1.5	86.5
pyfastani_8thread/D3_pyfastani_8thread_trial2/trace.txt	D3_pyfastani_8thread_trial2	2477	31/3af26e	31438581	pyfastani (2477)	COMPLETED	0	2024-11-26 20:17:02.402	11s	1.2s	225.9%	87.1 MB	1.1 GB	14.4 MB	1.6 KB	1.2	87.1
pyfastani_8thread/D3_pyfastani_8thread_trial2/trace.txt	D3_pyfastani_8thread_trial2	2469	21/849bb0	31438572	pyfastani (2469)	COMPLETED	0	2024-11-26 20:17:01.906	11.3s	1.5s	177.6%	86.6 MB	1.1 GB	14.6 MB	3.3 KB	1.5	86.6
pyfastani_8thread/D3_pyfastani_8thread_trial2/trace.txt	D3_pyfastani_8thread_trial2	2478	40/5c29f8	31438582	pyfastani (2478)	COMPLETED	0	2024-11-26 20:17:02.464	10.9s	1.3s	169.3%	92.3 MB	1.1 GB	14.5 MB	584 B	1.3	92.3
pyfastani_8thread/D3_pyfastani_8thread_trial2/trace.txt	D3_pyfastani_8thread_trial2	2471	27/fb9d73	31438575	pyfastani (2471)	COMPLETED	0	2024-11-26 20:17:02.070	11.2s	1.4s	163.9%	87.1 MB	1.1 GB	14.9 MB	548 B	1.4	87.1
pyfastani_8thread/D3_pyfastani_8thread_trial2/trace.txt	D3_pyfastani_8thread_trial2	2479	43/645ef8	31438583	pyfastani (2479)	COMPLETED	0	2024-11-26 20:17:02.659	10.7s	1.9s	129.3%	86.9 MB	1.1 GB	14.3 MB	1.3 KB	1.9	86.9
pyfastani_8thread/D3_pyfastani_8thread_trial2/trace.txt	D3_pyfastani_8thread_trial2	2480	0e/831f4a	31438584	pyfastani (2480)	COMPLETED	0	2024-11-26 20:17:02.689	10.7s	1.7s	159.4%	86.6 MB	1.1 GB	14.2 MB	4 KB	1.7	86.6
pyfastani_8thread/D3_pyfastani_8thread_trial2/trace.txt	D3_pyfastani_8thread_trial2	2481	55/0f6350	31438585	pyfastani (2481)	COMPLETED	0	2024-11-26 20:17:02.720	10.7s	1.1s	204.7%	91.9 MB	1.1 GB	14.5 MB	619 B	1.1	91.9
pyfastani_8thread/D3_pyfastani_8thread_trial2/trace.txt	D3_pyfastani_8thread_trial2	2483	12/fedd73	31438587	pyfastani (2483)	COMPLETED	0	2024-11-26 20:17:02.784	10.7s	1.2s	241.0%	89.2 MB	1.1 GB	14.7 MB	834 B	1.2	89.2
pyfastani_8thread/D3_pyfastani_8thread_trial2/trace.txt	D3_pyfastani_8thread_trial2	2473	b2/307399	31438577	pyfastani (2473)	COMPLETED	0	2024-11-26 20:17:02.266	11s	1.3s	209.9%	87.6 MB	1.1 GB	14.8 MB	986 B	1.3	87.6
pyfastani_8thread/D3_pyfastani_8thread_trial2/trace.txt	D3_pyfastani_8thread_trial2	2485	cc/65d7c4	31438586	pyfastani (2485)	COMPLETED	0	2024-11-26 20:17:02.759	10.7s	1.3s	213.3%	88.3 MB	1.1 GB	14.5 MB	1.8 KB	1.3	88.3
pyfastani_8thread/D3_pyfastani_8thread_trial2/trace.txt	D3_pyfastani_8thread_trial2	2486	24/c2cb8e	31438588	pyfastani (2486)	COMPLETED	0	2024-11-26 20:17:02.818	10.6s	1.3s	193.1%	87 MB	1.1 GB	14.3 MB	1.7 KB	1.3	87.0
pyfastani_8thread/D3_pyfastani_8thread_trial2/trace.txt	D3_pyfastani_8thread_trial2	2489	22/5471a1	31438591	pyfastani (2489)	COMPLETED	0	2024-11-26 20:17:02.894	10.6s	1.5s	158.2%	86.7 MB	1.1 GB	14.7 MB	1.4 KB	1.5	86.7
pyfastani_8thread/D3_pyfastani_8thread_trial2/trace.txt	D3_pyfastani_8thread_trial2	2491	56/3aa270	31438593	pyfastani (2491)	COMPLETED	0	2024-11-26 20:17:03.059	10.5s	1.2s	231.8%	88.3 MB	1.1 GB	14.1 MB	1.2 KB	1.2	88.3
pyfastani_8thread/D3_pyfastani_8thread_trial2/trace.txt	D3_pyfastani_8thread_trial2	2495	66/497762	31438595	pyfastani (2495)	COMPLETED	0	2024-11-26 20:17:03.110	10.5s	1.1s	203.8%	9.3 MB	17.2 MB	14.4 MB	513 B	1.1	9.3
pyfastani_8thread/D3_pyfastani_8thread_trial2/trace.txt	D3_pyfastani_8thread_trial2	2475	12/075e31	31438579	pyfastani (2475)	COMPLETED	0	2024-11-26 20:17:02.354	11s	1.3s	203.7%	86.7 MB	1.1 GB	14.4 MB	1.6 KB	1.3	86.7
pyfastani_8thread/D3_pyfastani_8thread_trial2/trace.txt	D3_pyfastani_8thread_trial2	2487	36/a2da81	31438590	pyfastani (2487)	COMPLETED	0	2024-11-26 20:17:02.869	10.6s	1.5s	156.0%	86.7 MB	1.1 GB	14.1 MB	572 B	1.5	86.7
pyfastani_8thread/D3_pyfastani_8thread_trial2/trace.txt	D3_pyfastani_8thread_trial2	2488	25/a6b113	31438589	pyfastani (2488)	COMPLETED	0	2024-11-26 20:17:02.841	10.6s	1.1s	134.6%	87.2 MB	1.1 GB	10.1 MB	3.7 KB	1.1	87.2
pyfastani_8thread/D3_pyfastani_8thread_trial2/trace.txt	D3_pyfastani_8thread_trial2	2496	a4/1b9367	31438599	pyfastani (2496)	COMPLETED	0	2024-11-26 20:17:03.217	10.4s	1.1s	240.3%	9.1 MB	17 MB	14.7 MB	645 B	1.1	9.1
pyfastani_8thread/D3_pyfastani_8thread_trial2/trace.txt	D3_pyfastani_8thread_trial2	2497	51/0a58d0	31438597	pyfastani (2497)	COMPLETED	0	2024-11-26 20:17:03.161	10.4s	1.1s	220.7%	91.3 MB	1.1 GB	14.4 MB	625 B	1.1	91.3
pyfastani_8thread/D3_pyfastani_8thread_trial2/trace.txt	D3_pyfastani_8thread_trial2	2490	a0/55e063	31438592	pyfastani (2490)	COMPLETED	0	2024-11-26 20:17:02.996	10.5s	1.9s	155.6%	86 MB	1.1 GB	14.6 MB	1.4 KB	1.9	86.0
pyfastani_8thread/D3_pyfastani_8thread_trial2/trace.txt	D3_pyfastani_8thread_trial2	2517	c9/0e5c01	31438598	pyfastani (2517)	COMPLETED	0	2024-11-26 20:17:03.192	10.4s	1.2s	241.1%	88.3 MB	1.1 GB	14.5 MB	1.6 KB	1.2	88.3
pyfastani_8thread/D3_pyfastani_8thread_trial2/trace.txt	D3_pyfastani_8thread_trial2	2429	15/144b86	31438529	pyfastani (2429)	COMPLETED	0	2024-11-26 20:16:57.669	18.4s	1.2s	188.3%	87.1 MB	1.1 GB	14.6 MB	1.9 KB	1.2	87.1
pyfastani_8thread/D3_pyfastani_8thread_trial2/trace.txt	D3_pyfastani_8thread_trial2	2494	64/2c8b1a	31438596	pyfastani (2494)	COMPLETED	0	2024-11-26 20:17:03.132	13.1s	2s	123.1%	26.9 MB	36.6 MB	14.4 MB	2.6 KB	2.0	26.9
pyfastani_8thread/D3_pyfastani_8thread_trial2/trace.txt	D3_pyfastani_8thread_trial2	2500	7c/2c3ba2	31438602	pyfastani (2500)	COMPLETED	0	2024-11-26 20:17:04.537	11.9s	1.1s	235.1%	88.4 MB	1.1 GB	14.1 MB	1 KB	1.1	88.4
pyfastani_8thread/D3_pyfastani_8thread_trial2/trace.txt	D3_pyfastani_8thread_trial2	2492	bb/e171ad	31438594	pyfastani (2492)	COMPLETED	0	2024-11-26 20:17:03.082	13.2s	1.3s	192.6%	104.8 MB	1.1 GB	14.7 MB	567 B	1.3	104.8
pyfastani_8thread/D3_pyfastani_8thread_trial2/trace.txt	D3_pyfastani_8thread_trial2	2503	e8/cd453d	31438605	pyfastani (2503)	COMPLETED	0	2024-11-26 20:17:04.790	11.7s	1.4s	155.3%	86.4 MB	1.1 GB	13.9 MB	6.5 KB	1.4	86.4
pyfastani_8thread/D3_pyfastani_8thread_trial2/trace.txt	D3_pyfastani_8thread_trial2	2499	4c/62ab07	31438600	pyfastani (2499)	COMPLETED	0	2024-11-26 20:17:03.240	13s	1.1s	237.7%	90.6 MB	1.1 GB	14.5 MB	683 B	1.1	90.6
pyfastani_8thread/D3_pyfastani_8thread_trial2/trace.txt	D3_pyfastani_8thread_trial2	2505	4a/594447	31438607	pyfastani (2505)	COMPLETED	0	2024-11-26 20:17:04.854	11.6s	1.1s	225.6%	89.6 MB	1.1 GB	14.4 MB	1.1 KB	1.1	89.6
pyfastani_8thread/D3_pyfastani_8thread_trial2/trace.txt	D3_pyfastani_8thread_trial2	2498	94/0ff9a7	31438601	pyfastani (2498)	COMPLETED	0	2024-11-26 20:17:04.501	11.9s	1.2s	217.8%	88.4 MB	1.1 GB	14.3 MB	1014 B	1.2	88.4
pyfastani_8thread/D3_pyfastani_8thread_trial2/trace.txt	D3_pyfastani_8thread_trial2	2425	9b/904d78	31438528	pyfastani (2425)	COMPLETED	0	2024-11-26 20:16:57.646	18.4s	3.3s	72.3%	86.6 MB	1.1 GB	14.4 MB	2.5 KB	3.3	86.6
pyfastani_8thread/D3_pyfastani_8thread_trial2/trace.txt	D3_pyfastani_8thread_trial2	2501	b9/1e9df9	31438603	pyfastani (2501)	COMPLETED	0	2024-11-26 20:17:04.635	11.8s	1.2s	224.4%	87.9 MB	1.1 GB	14.4 MB	2.1 KB	1.2	87.9
pyfastani_8thread/D3_pyfastani_8thread_trial2/trace.txt	D3_pyfastani_8thread_trial2	2509	30/4412e5	31438611	pyfastani (2509)	COMPLETED	0	2024-11-26 20:17:05.110	11.5s	1.3s	180.1%	87.6 MB	1.1 GB	14 MB	748 B	1.3	87.6
pyfastani_8thread/D3_pyfastani_8thread_trial2/trace.txt	D3_pyfastani_8thread_trial2	2507	10/f7d935	31438609	pyfastani (2507)	COMPLETED	0	2024-11-26 20:17:04.938	11.6s	1.3s	206.8%	86.8 MB	1.1 GB	14 MB	1.4 KB	1.3	86.8
pyfastani_8thread/D3_pyfastani_8thread_trial2/trace.txt	D3_pyfastani_8thread_trial2	2502	03/fc4cad	31438604	pyfastani (2502)	COMPLETED	0	2024-11-26 20:17:04.755	11.7s	1.2s	217.1%	87.7 MB	1.1 GB	13.8 MB	1.5 KB	1.2	87.7
pyfastani_8thread/D3_pyfastani_8thread_trial2/trace.txt	D3_pyfastani_8thread_trial2	2508	f3/4862b7	31438610	pyfastani (2508)	COMPLETED	0	2024-11-26 20:17:05.028	11.6s	1.3s	190.5%	87.9 MB	1.1 GB	14.5 MB	1.2 KB	1.3	87.9
pyfastani_8thread/D3_pyfastani_8thread_trial2/trace.txt	D3_pyfastani_8thread_trial2	2504	d1/4b6e91	31438606	pyfastani (2504)	COMPLETED	0	2024-11-26 20:17:04.819	11.6s	1.1s	213.1%	9.4 MB	17.2 MB	13.9 MB	620 B	1.1	9.4
pyfastani_8thread/D3_pyfastani_8thread_trial2/trace.txt	D3_pyfastani_8thread_trial2	2511	d4/695aec	31438613	pyfastani (2511)	COMPLETED	0	2024-11-26 20:17:05.207	11.4s	1.8s	162.4%	86.6 MB	1.1 GB	16.4 MB	14.2 KB	1.8	86.6
pyfastani_8thread/D3_pyfastani_8thread_trial2/trace.txt	D3_pyfastani_8thread_trial2	2506	f8/606cd6	31438608	pyfastani (2506)	COMPLETED	0	2024-11-26 20:17:04.895	11.6s	1.1s	208.0%	97.8 MB	1.1 GB	14.2 MB	563 B	1.1	97.8
pyfastani_8thread/D3_pyfastani_8thread_trial2/trace.txt	D3_pyfastani_8thread_trial2	2510	e6/404018	31438612	pyfastani (2510)	COMPLETED	0	2024-11-26 20:17:05.175	11.5s	1.4s	187.0%	87.4 MB	1.1 GB	14.5 MB	1.5 KB	1.4	87.4
pyfastani_8thread/D3_pyfastani_8thread_trial2/trace.txt	D3_pyfastani_8thread_trial2	2515	01/599bd6	31438617	pyfastani (2515)	COMPLETED	0	2024-11-26 20:17:05.340	11.3s	1.3s	224.4%	89 MB	1.1 GB	14 MB	994 B	1.3	89.0
pyfastani_8thread/D3_pyfastani_8thread_trial2/trace.txt	D3_pyfastani_8thread_trial2	2513	b2/6aeac1	31438616	pyfastani (2513)	COMPLETED	0	2024-11-26 20:17:05.281	11.4s	1.5s	179.8%	86.2 MB	1.1 GB	14.6 MB	3.5 KB	1.5	86.2
pyfastani_8thread/D3_pyfastani_8thread_trial2/trace.txt	D3_pyfastani_8thread_trial2	2537	f6/8b4861	31438618	pyfastani (2537)	COMPLETED	0	2024-11-26 20:17:05.417	11.3s	1.3s	219.2%	86.8 MB	1.1 GB	14.6 MB	3.3 KB	1.3	86.8
pyfastani_8thread/D3_pyfastani_8thread_trial2/trace.txt	D3_pyfastani_8thread_trial2	2514	9e/a65244	31438615	pyfastani (2514)	COMPLETED	0	2024-11-26 20:17:05.257	11.4s	1.3s	226.5%	86.8 MB	1.1 GB	14.7 MB	2.3 KB	1.3	86.8
pyfastani_8thread/D3_pyfastani_8thread_trial2/trace.txt	D3_pyfastani_8thread_trial2	2512	06/eff4b1	31438614	pyfastani (2512)	COMPLETED	0	2024-11-26 20:17:05.234	11.4s	1.4s	207.7%	86.8 MB	1.1 GB	14.5 MB	2.3 KB	1.4	86.8
pyfastani_8thread/D3_pyfastani_8thread_trial2/trace.txt	D3_pyfastani_8thread_trial2	2521	f4/d4a873	31438623	pyfastani (2521)	COMPLETED	0	2024-11-26 20:17:06.233	11.2s	1.2s	229.5%	88.2 MB	1.1 GB	14.1 MB	1.7 KB	1.2	88.2
pyfastani_8thread/D3_pyfastani_8thread_trial2/trace.txt	D3_pyfastani_8thread_trial2	2518	12/d4160a	31438620	pyfastani (2518)	COMPLETED	0	2024-11-26 20:17:06.119	10.6s	1.1s	218.2%	100.5 MB	1.1 GB	14.2 MB	571 B	1.1	100.5
pyfastani_8thread/D3_pyfastani_8thread_trial2/trace.txt	D3_pyfastani_8thread_trial2	2516	92/a301bc	31438619	pyfastani (2516)	COMPLETED	0	2024-11-26 20:17:05.450	11.2s	1.3s	214.0%	92.9 MB	1.1 GB	14.5 MB	640 B	1.3	92.9
pyfastani_8thread/D3_pyfastani_8thread_trial2/trace.txt	D3_pyfastani_8thread_trial2	2519	ac/19aacb	31438622	pyfastani (2519)	COMPLETED	0	2024-11-26 20:17:06.186	11.3s	1.2s	212.1%	96.1 MB	1.1 GB	14.5 MB	592 B	1.2	96.1
pyfastani_8thread/D3_pyfastani_8thread_trial2/trace.txt	D3_pyfastani_8thread_trial2	2520	b8/7a2fb8	31438621	pyfastani (2520)	COMPLETED	0	2024-11-26 20:17:06.147	11.3s	1.4s	197.1%	96 MB	1.1 GB	14.5 MB	678 B	1.4	96.0
pyfastani_8thread/D3_pyfastani_8thread_trial2/trace.txt	D3_pyfastani_8thread_trial2	2526	9e/1d2a57	31438628	pyfastani (2526)	COMPLETED	0	2024-11-26 20:17:06.434	11.1s	1.2s	228.3%	87.2 MB	1.1 GB	14.4 MB	2.1 KB	1.2	87.2
pyfastani_8thread/D3_pyfastani_8thread_trial2/trace.txt	D3_pyfastani_8thread_trial2	2523	3b/854d04	31438624	pyfastani (2523)	COMPLETED	0	2024-11-26 20:17:06.264	11.2s	1.1s	216.5%	9.8 MB	17.3 MB	14.6 MB	567 B	1.1	9.8
pyfastani_8thread/D3_pyfastani_8thread_trial2/trace.txt	D3_pyfastani_8thread_trial2	2524	32/67f18c	31438626	pyfastani (2524)	COMPLETED	0	2024-11-26 20:17:06.365	11.2s	1.3s	196.2%	87.2 MB	1.1 GB	14.5 MB	2 KB	1.3	87.2
pyfastani_8thread/D3_pyfastani_8thread_trial2/trace.txt	D3_pyfastani_8thread_trial2	2527	6b/478e63	31438629	pyfastani (2527)	COMPLETED	0	2024-11-26 20:17:06.466	11.1s	1.1s	238.8%	91.3 MB	1.1 GB	14.6 MB	650 B	1.1	91.3
pyfastani_8thread/D3_pyfastani_8thread_trial2/trace.txt	D3_pyfastani_8thread_trial2	2522	ff/a55ebb	31438625	pyfastani (2522)	COMPLETED	0	2024-11-26 20:17:06.302	11.2s	1.3s	224.3%	87.1 MB	1.1 GB	14.3 MB	1.3 KB	1.3	87.1
pyfastani_8thread/D3_pyfastani_8thread_trial2/trace.txt	D3_pyfastani_8thread_trial2	2529	c2/839d5d	31438631	pyfastani (2529)	COMPLETED	0	2024-11-26 20:17:06.654	11.1s	1.3s	210.4%	86.6 MB	1.1 GB	14.2 MB	2.8 KB	1.3	86.6
pyfastani_8thread/D3_pyfastani_8thread_trial2/trace.txt	D3_pyfastani_8thread_trial2	2530	c0/c27d35	31438632	pyfastani (2530)	COMPLETED	0	2024-11-26 20:17:06.749	11s	1.3s	190.6%	86.6 MB	1.1 GB	14.4 MB	2.7 KB	1.3	86.6
pyfastani_8thread/D3_pyfastani_8thread_trial2/trace.txt	D3_pyfastani_8thread_trial2	2531	55/f5280f	31438633	pyfastani (2531)	COMPLETED	0	2024-11-26 20:17:06.776	11.1s	1.2s	229.3%	88.1 MB	1.1 GB	14.4 MB	913 B	1.2	88.1
pyfastani_8thread/D3_pyfastani_8thread_trial2/trace.txt	D3_pyfastani_8thread_trial2	2533	ee/56b3ca	31438635	pyfastani (2533)	COMPLETED	0	2024-11-26 20:17:06.829	11.2s	1.3s	224.9%	86.8 MB	1.1 GB	14.3 MB	1.9 KB	1.3	86.8
pyfastani_8thread/D3_pyfastani_8thread_trial2/trace.txt	D3_pyfastani_8thread_trial2	2528	5c/52af50	31438630	pyfastani (2528)	COMPLETED	0	2024-11-26 20:17:06.531	11s	1.2s	223.5%	86.5 MB	1.1 GB	14.4 MB	2.4 KB	1.2	86.5
pyfastani_8thread/D3_pyfastani_8thread_trial2/trace.txt	D3_pyfastani_8thread_trial2	2525	ef/c2268a	31438627	pyfastani (2525)	COMPLETED	0	2024-11-26 20:17:06.397	11.1s	1.2s	226.2%	88.1 MB	1.1 GB	14 MB	964 B	1.2	88.1
pyfastani_8thread/D3_pyfastani_8thread_trial2/trace.txt	D3_pyfastani_8thread_trial2	2535	1c/efa873	31438637	pyfastani (2535)	COMPLETED	0	2024-11-26 20:17:06.887	11.2s	1.1s	248.7%	89.1 MB	1.1 GB	14.7 MB	945 B	1.1	89.1
pyfastani_8thread/D3_pyfastani_8thread_trial2/trace.txt	D3_pyfastani_8thread_trial2	2536	50/5ec9fc	31438638	pyfastani (2536)	COMPLETED	0	2024-11-26 20:17:06.928	11.2s	1.2s	194.4%	100.8 MB	1.1 GB	14.5 MB	598 B	1.2	100.8
pyfastani_8thread/D3_pyfastani_8thread_trial2/trace.txt	D3_pyfastani_8thread_trial2	2539	9e/3f3e97	31438639	pyfastani (2539)	COMPLETED	0	2024-11-26 20:17:06.959	11.2s	1.2s	191.9%	101.9 MB	1.1 GB	14.4 MB	566 B	1.2	101.9
pyfastani_8thread/D3_pyfastani_8thread_trial2/trace.txt	D3_pyfastani_8thread_trial2	2538	c5/deb020	31438640	pyfastani (2538)	COMPLETED	0	2024-11-26 20:17:07.001	11.2s	1.1s	197.4%	87.3 MB	1.1 GB	14.5 MB	2.5 KB	1.1	87.3
pyfastani_8thread/D3_pyfastani_8thread_trial2/trace.txt	D3_pyfastani_8thread_trial2	2532	99/8c810e	31438634	pyfastani (2532)	COMPLETED	0	2024-11-26 20:17:06.805	11.1s	1.1s	219.2%	9.4 MB	17.2 MB	14.6 MB	570 B	1.1	9.4
pyfastani_8thread/D3_pyfastani_8thread_trial2/trace.txt	D3_pyfastani_8thread_trial2	2543	c1/f30462	31438643	pyfastani (2543)	COMPLETED	0	2024-11-26 20:17:07.163	11.2s	1.1s	206.7%	9.2 MB	17.2 MB	14.4 MB	1.9 KB	1.1	9.2
pyfastani_8thread/D3_pyfastani_8thread_trial2/trace.txt	D3_pyfastani_8thread_trial2	2534	7b/8b1a68	31438636	pyfastani (2534)	COMPLETED	0	2024-11-26 20:17:06.860	11.2s	1.3s	205.8%	87.2 MB	1.1 GB	14.5 MB	1.3 KB	1.3	87.2
pyfastani_8thread/D3_pyfastani_8thread_trial2/trace.txt	D3_pyfastani_8thread_trial2	2541	27/ca82f8	31438642	pyfastani (2541)	COMPLETED	0	2024-11-26 20:17:07.088	11.1s	1s	211.1%	9 MB	17 MB	14.2 MB	2.1 KB	1.0	9.0
pyfastani_8thread/D3_pyfastani_8thread_trial2/trace.txt	D3_pyfastani_8thread_trial2	2545	66/9d787c	31438646	pyfastani (2545)	COMPLETED	0	2024-11-26 20:17:07.313	11.4s	1.3s	172.8%	86.2 MB	1.1 GB	14.5 MB	4 KB	1.3	86.2
pyfastani_8thread/D3_pyfastani_8thread_trial2/trace.txt	D3_pyfastani_8thread_trial2	2542	54/b512f8	31438644	pyfastani (2542)	COMPLETED	0	2024-11-26 20:17:07.195	11.2s	1.2s	183.5%	87.8 MB	1.1 GB	14 MB	1.8 KB	1.2	87.8
pyfastani_8thread/D3_pyfastani_8thread_trial2/trace.txt	D3_pyfastani_8thread_trial2	2540	2e/eb20ca	31438641	pyfastani (2540)	COMPLETED	0	2024-11-26 20:17:07.030	11.1s	1s	204.6%	1.4 MB	4.3 MB	14.5 MB	635 B	1.0	1.4
pyfastani_8thread/D3_pyfastani_8thread_trial2/trace.txt	D3_pyfastani_8thread_trial2	2544	67/695e71	31438645	pyfastani (2544)	COMPLETED	0	2024-11-26 20:17:07.287	11.1s	1.1s	194.7%	89.7 MB	1.1 GB	14.2 MB	1 KB	1.1	89.7
pyfastani_8thread/D3_pyfastani_8thread_trial2/trace.txt	D3_pyfastani_8thread_trial2	2546	e1/564d69	31438647	pyfastani (2546)	COMPLETED	0	2024-11-26 20:17:07.390	11.4s	1s	224.4%	9.3 MB	17.2 MB	14.7 MB	926 B	1.0	9.3
pyfastani_8thread/D3_pyfastani_8thread_trial2/trace.txt	D3_pyfastani_8thread_trial2	2547	f1/f95990	31438648	pyfastani (2547)	COMPLETED	0	2024-11-26 20:17:07.415	11.4s	1s	206.7%	9.3 MB	17.2 MB	14 MB	946 B	1.0	9.3
pyfastani_8thread/D3_pyfastani_8thread_trial2/trace.txt	D3_pyfastani_8thread_trial2	2548	a9/584c3a	31438649	pyfastani (2548)	COMPLETED	0	2024-11-26 20:17:07.440	11.3s	1.2s	185.5%	87.2 MB	1.1 GB	14.7 MB	4.4 KB	1.2	87.2
pyfastani_8thread/D3_pyfastani_8thread_trial2/trace.txt	D3_pyfastani_8thread_trial2	2550	55/9ae424	31438651	pyfastani (2550)	COMPLETED	0	2024-11-26 20:17:07.638	11.2s	965ms	213.7%	9.3 MB	17.2 MB	13.9 MB	525 B	0.965	9.3
pyfastani_8thread/D3_pyfastani_8thread_trial2/trace.txt	D3_pyfastani_8thread_trial2	2554	67/8cfa60	31438655	pyfastani (2554)	COMPLETED	0	2024-11-26 20:17:12.782	6.1s	1.6s	172.4%	85.9 MB	1.1 GB	14.4 MB	1.6 KB	1.6	85.9
pyfastani_8thread/D3_pyfastani_8thread_trial2/trace.txt	D3_pyfastani_8thread_trial2	2552	99/ab30b3	31438653	pyfastani (2552)	COMPLETED	0	2024-11-26 20:17:12.683	6.2s	1.4s	179.1%	86.1 MB	1.1 GB	14.4 MB	3.2 KB	1.4	86.1
pyfastani_8thread/D3_pyfastani_8thread_trial2/trace.txt	D3_pyfastani_8thread_trial2	2551	90/33a72f	31438652	pyfastani (2551)	COMPLETED	0	2024-11-26 20:17:12.566	6.3s	1.3s	182.2%	102.7 MB	1.1 GB	14 MB	519 B	1.3	102.7
pyfastani_8thread/D3_pyfastani_8thread_trial2/trace.txt	D3_pyfastani_8thread_trial2	2549	b9/96f842	31438650	pyfastani (2549)	COMPLETED	0	2024-11-26 20:17:07.612	11.2s	1.1s	199.3%	88.3 MB	1.1 GB	14.5 MB	1.9 KB	1.1	88.3
pyfastani_8thread/D3_pyfastani_8thread_trial2/trace.txt	D3_pyfastani_8thread_trial2	2553	e9/5dbc2f	31438654	pyfastani (2553)	COMPLETED	0	2024-11-26 20:17:12.716	6.1s	1.2s	239.4%	88.5 MB	1.1 GB	14.6 MB	2.1 KB	1.2	88.5
pyfastani_8thread/D3_pyfastani_8thread_trial2/trace.txt	D3_pyfastani_8thread_trial2	2555	e3/9db9c5	31438656	pyfastani (2555)	COMPLETED	0	2024-11-26 20:17:12.950	8.2s	1.3s	207.8%	87.2 MB	1.1 GB	14.3 MB	1.9 KB	1.3	87.2
pyfastani_8thread/D3_pyfastani_8thread_trial2/trace.txt	D3_pyfastani_8thread_trial2	2557	08/57cb45	31438658	pyfastani (2557)	COMPLETED	0	2024-11-26 20:17:13.088	8.7s	1.4s	199.5%	86.7 MB	1.1 GB	14.9 MB	3 KB	1.4	86.7
pyfastani_8thread/D3_pyfastani_8thread_trial2/trace.txt	D3_pyfastani_8thread_trial2	2560	2d/13eee5	31438659	pyfastani (2560)	COMPLETED	0	2024-11-26 20:17:13.110	8.7s	1.2s	184.8%	99.4 MB	1.1 GB	14.4 MB	581 B	1.2	99.4
pyfastani_8thread/D3_pyfastani_8thread_trial2/trace.txt	D3_pyfastani_8thread_trial2	2559	07/3f2caf	31438661	pyfastani (2559)	COMPLETED	0	2024-11-26 20:17:13.194	8.6s	1.2s	234.8%	88.2 MB	1.1 GB	14.4 MB	1.6 KB	1.2	88.2
pyfastani_8thread/D3_pyfastani_8thread_trial2/trace.txt	D3_pyfastani_8thread_trial2	2561	2e/eedbb7	31438663	pyfastani (2561)	COMPLETED	0	2024-11-26 20:17:13.243	8.6s	1.2s	227.9%	89.7 MB	1.1 GB	14.5 MB	1.3 KB	1.2	89.7
pyfastani_8thread/D3_pyfastani_8thread_trial2/trace.txt	D3_pyfastani_8thread_trial2	2558	53/3be753	31438660	pyfastani (2558)	COMPLETED	0	2024-11-26 20:17:13.131	8.7s	1.4s	178.9%	86 MB	1.1 GB	13.8 MB	3.7 KB	1.4	86.0
pyfastani_8thread/D3_pyfastani_8thread_trial2/trace.txt	D3_pyfastani_8thread_trial2	2556	d5/d4ba52	31438657	pyfastani (2556)	COMPLETED	0	2024-11-26 20:17:13.043	8.7s	1.4s	194.7%	86.6 MB	1.1 GB	14.2 MB	2.8 KB	1.4	86.6
pyfastani_8thread/D3_pyfastani_8thread_trial2/trace.txt	D3_pyfastani_8thread_trial2	2565	6e/efe6ad	31438666	pyfastani (2565)	COMPLETED	0	2024-11-26 20:17:13.316	8.9s	1.2s	217.0%	92.4 MB	1.1 GB	14.4 MB	620 B	1.2	92.4
pyfastani_8thread/D3_pyfastani_8thread_trial2/trace.txt	D3_pyfastani_8thread_trial2	2581	a3/3ac3f1	31438662	pyfastani (2581)	COMPLETED	0	2024-11-26 20:17:13.222	8.6s	1.4s	177.3%	86.8 MB	1.1 GB	14.2 MB	1.9 KB	1.4	86.8
pyfastani_8thread/D3_pyfastani_8thread_trial2/trace.txt	D3_pyfastani_8thread_trial2	2562	d1/09f76b	31438664	pyfastani (2562)	COMPLETED	0	2024-11-26 20:17:13.268	8.8s	1.3s	181.7%	86.7 MB	1.1 GB	14.7 MB	4 KB	1.3	86.7
pyfastani_8thread/D3_pyfastani_8thread_trial2/trace.txt	D3_pyfastani_8thread_trial2	2563	86/d53c1a	31438665	pyfastani (2563)	COMPLETED	0	2024-11-26 20:17:13.290	8.9s	1.2s	219.8%	87.2 MB	1.1 GB	14.8 MB	2.2 KB	1.2	87.2
pyfastani_8thread/D3_pyfastani_8thread_trial2/trace.txt	D3_pyfastani_8thread_trial2	2566	39/245d50	31438668	pyfastani (2566)	COMPLETED	0	2024-11-26 20:17:13.380	8.9s	1.1s	241.1%	90.2 MB	1.1 GB	14.5 MB	658 B	1.1	90.2
pyfastani_8thread/D3_pyfastani_8thread_trial2/trace.txt	D3_pyfastani_8thread_trial2	2588	81/edf399	31438670	pyfastani (2588)	COMPLETED	0	2024-11-26 20:17:13.439	8.9s	1.2s	235.7%	87 MB	1.1 GB	14.6 MB	2.1 KB	1.2	87.0
pyfastani_8thread/D3_pyfastani_8thread_trial2/trace.txt	D3_pyfastani_8thread_trial2	2568	1b/8385b2	31438669	pyfastani (2568)	COMPLETED	0	2024-11-26 20:17:13.413	8.9s	1.2s	196.0%	86.7 MB	1.1 GB	14.1 MB	1.5 KB	1.2	86.7
pyfastani_8thread/D3_pyfastani_8thread_trial2/trace.txt	D3_pyfastani_8thread_trial2	2570	fb/e96c70	31438671	pyfastani (2570)	COMPLETED	0	2024-11-26 20:17:13.465	8.9s	1.3s	215.2%	87.1 MB	1.1 GB	15.1 MB	1.8 KB	1.3	87.1
pyfastani_8thread/D3_pyfastani_8thread_trial2/trace.txt	D3_pyfastani_8thread_trial2	2572	33/8b20e4	31438675	pyfastani (2572)	COMPLETED	0	2024-11-26 20:17:13.587	9.1s	1.2s	209.8%	86.4 MB	1.1 GB	14.5 MB	2.3 KB	1.2	86.4
pyfastani_8thread/D3_pyfastani_8thread_trial2/trace.txt	D3_pyfastani_8thread_trial2	2564	5f/56e378	31438667	pyfastani (2564)	COMPLETED	0	2024-11-26 20:17:13.347	8.9s	1.2s	193.2%	103.2 MB	1.1 GB	14.2 MB	541 B	1.2	103.2
pyfastani_8thread/D3_pyfastani_8thread_trial2/trace.txt	D3_pyfastani_8thread_trial2	2574	f7/651a87	31438677	pyfastani (2574)	COMPLETED	0	2024-11-26 20:17:13.646	9.1s	1.2s	218.2%	87.1 MB	1.1 GB	14.1 MB	1.3 KB	1.2	87.1
pyfastani_8thread/D3_pyfastani_8thread_trial2/trace.txt	D3_pyfastani_8thread_trial2	2567	5f/3d9967	31438673	pyfastani (2567)	COMPLETED	0	2024-11-26 20:17:13.512	9.1s	1.3s	212.9%	86.8 MB	1.1 GB	14.6 MB	2.4 KB	1.3	86.8
pyfastani_8thread/D3_pyfastani_8thread_trial2/trace.txt	D3_pyfastani_8thread_trial2	2571	0d/99fccc	31438674	pyfastani (2571)	COMPLETED	0	2024-11-26 20:17:13.538	9.1s	1.2s	219.5%	87 MB	1.1 GB	14.6 MB	2.2 KB	1.2	87.0
pyfastani_8thread/D3_pyfastani_8thread_trial2/trace.txt	D3_pyfastani_8thread_trial2	2569	2b/518bd0	31438672	pyfastani (2569)	COMPLETED	0	2024-11-26 20:17:13.490	9.1s	1.2s	222.4%	88 MB	1.1 GB	14.7 MB	878 B	1.2	88.0
pyfastani_8thread/D3_pyfastani_8thread_trial2/trace.txt	D3_pyfastani_8thread_trial2	2576	3a/3a8850	31438679	pyfastani (2576)	COMPLETED	0	2024-11-26 20:17:13.702	9.1s	1.1s	232.6%	89.7 MB	1.1 GB	14.1 MB	974 B	1.1	89.7
pyfastani_8thread/D3_pyfastani_8thread_trial2/trace.txt	D3_pyfastani_8thread_trial2	2577	64/6d8c48	31438680	pyfastani (2577)	COMPLETED	0	2024-11-26 20:17:13.732	9.3s	1.3s	221.0%	86.4 MB	1.1 GB	14.3 MB	3.5 KB	1.3	86.4
pyfastani_8thread/D3_pyfastani_8thread_trial2/trace.txt	D3_pyfastani_8thread_trial2	2578	15/1abb33	31438681	pyfastani (2578)	COMPLETED	0	2024-11-26 20:17:13.758	9.3s	1.3s	199.7%	87 MB	1.1 GB	14.3 MB	1 KB	1.3	87.0
pyfastani_8thread/D3_pyfastani_8thread_trial2/trace.txt	D3_pyfastani_8thread_trial2	2575	96/2d72d6	31438678	pyfastani (2575)	COMPLETED	0	2024-11-26 20:17:13.679	9.1s	1.3s	214.7%	86.6 MB	1.1 GB	14.8 MB	2.2 KB	1.3	86.6
pyfastani_8thread/D3_pyfastani_8thread_trial2/trace.txt	D3_pyfastani_8thread_trial2	2573	2b/aed08b	31438676	pyfastani (2573)	COMPLETED	0	2024-11-26 20:17:13.611	9.1s	1.2s	227.1%	88.7 MB	1.1 GB	14.3 MB	1.3 KB	1.2	88.7
pyfastani_8thread/D3_pyfastani_8thread_trial2/trace.txt	D3_pyfastani_8thread_trial2	2579	fc/479d31	31438682	pyfastani (2579)	COMPLETED	0	2024-11-26 20:17:13.866	9.4s	1.1s	218.3%	98.8 MB	1.1 GB	14.6 MB	638 B	1.1	98.8
pyfastani_8thread/D3_pyfastani_8thread_trial2/trace.txt	D3_pyfastani_8thread_trial2	2580	c5/80eba6	31438683	pyfastani (2580)	COMPLETED	0	2024-11-26 20:17:14.105	9.2s	1.2s	219.0%	88.5 MB	1.1 GB	14.4 MB	2.2 KB	1.2	88.5
pyfastani_8thread/D3_pyfastani_8thread_trial2/trace.txt	D3_pyfastani_8thread_trial2	2583	54/b64d32	31438685	pyfastani (2583)	COMPLETED	0	2024-11-26 20:17:14.225	9.3s	1.2s	223.2%	88.2 MB	1.1 GB	14.4 MB	1.7 KB	1.2	88.2
pyfastani_8thread/D3_pyfastani_8thread_trial2/trace.txt	D3_pyfastani_8thread_trial2	2582	5c/993363	31438684	pyfastani (2582)	COMPLETED	0	2024-11-26 20:17:14.163	9.3s	1.3s	200.1%	87.8 MB	1.1 GB	14.5 MB	1.5 KB	1.3	87.8
pyfastani_8thread/D3_pyfastani_8thread_trial2/trace.txt	D3_pyfastani_8thread_trial2	2584	60/600b0c	31438686	pyfastani (2584)	COMPLETED	0	2024-11-26 20:17:14.366	9.2s	1.2s	233.1%	89.8 MB	1.1 GB	14.5 MB	778 B	1.2	89.8
pyfastani_8thread/D3_pyfastani_8thread_trial2/trace.txt	D3_pyfastani_8thread_trial2	2585	6a/4dd5f2	31438687	pyfastani (2585)	COMPLETED	0	2024-11-26 20:17:14.525	9s	1.2s	185.1%	102.3 MB	1.1 GB	13.9 MB	521 B	1.2	102.3
pyfastani_8thread/D3_pyfastani_8thread_trial2/trace.txt	D3_pyfastani_8thread_trial2	2586	9f/531220	31438688	pyfastani (2586)	COMPLETED	0	2024-11-26 20:17:14.597	9s	1.6s	165.5%	87.4 MB	1.1 GB	14.1 MB	1.2 KB	1.6	87.4
pyfastani_8thread/D3_pyfastani_8thread_trial2/trace.txt	D3_pyfastani_8thread_trial2	2590	70/3b0cf9	31438691	pyfastani (2590)	COMPLETED	0	2024-11-26 20:17:14.813	8.9s	1.4s	194.7%	86.6 MB	1.1 GB	14.1 MB	1.3 KB	1.4	86.6
pyfastani_8thread/D3_pyfastani_8thread_trial2/trace.txt	D3_pyfastani_8thread_trial2	2589	13/b2d675	31438690	pyfastani (2589)	COMPLETED	0	2024-11-26 20:17:14.749	8.9s	1.1s	153.3%	9.4 MB	17.2 MB	13 MB	22.9 KB	1.1	9.4
pyfastani_8thread/D3_pyfastani_8thread_trial2/trace.txt	D3_pyfastani_8thread_trial2	2591	02/00d1aa	31438692	pyfastani (2591)	COMPLETED	0	2024-11-26 20:17:14.905	9s	1.3s	223.5%	86.8 MB	1.1 GB	14.3 MB	2 KB	1.3	86.8
pyfastani_8thread/D3_pyfastani_8thread_trial2/trace.txt	D3_pyfastani_8thread_trial2	2595	c0/beda02	31438695	pyfastani (2595)	COMPLETED	0	2024-11-26 20:17:15.341	8.6s	1.3s	202.6%	87 MB	1.1 GB	14.8 MB	1.8 KB	1.3	87.0
pyfastani_8thread/D3_pyfastani_8thread_trial2/trace.txt	D3_pyfastani_8thread_trial2	2594	cf/6ce715	31438694	pyfastani (2594)	COMPLETED	0	2024-11-26 20:17:15.189	8.7s	1.4s	187.0%	86.6 MB	1.1 GB	14.7 MB	1.1 KB	1.4	86.6
pyfastani_8thread/D3_pyfastani_8thread_trial2/trace.txt	D3_pyfastani_8thread_trial2	2587	ce/0743c7	31438689	pyfastani (2587)	COMPLETED	0	2024-11-26 20:17:14.667	8.9s	1.3s	211.7%	86.8 MB	1.1 GB	14.6 MB	2.1 KB	1.3	86.8
pyfastani_8thread/D3_pyfastani_8thread_trial2/trace.txt	D3_pyfastani_8thread_trial2	2593	5d/b8751a	31438696	pyfastani (2593)	COMPLETED	0	2024-11-26 20:17:16.149	7.8s	1.4s	195.0%	87.1 MB	1.1 GB	14.3 MB	2 KB	1.4	87.1
pyfastani_8thread/D3_pyfastani_8thread_trial2/trace.txt	D3_pyfastani_8thread_trial2	2597	d8/f67c52	31438698	pyfastani (2597)	COMPLETED	0	2024-11-26 20:17:16.378	7.7s	1.6s	153.8%	86.2 MB	1.1 GB	14.6 MB	2 KB	1.6	86.2
pyfastani_8thread/D3_pyfastani_8thread_trial2/trace.txt	D3_pyfastani_8thread_trial2	2600	7b/83efad	31438701	pyfastani (2600)	COMPLETED	0	2024-11-26 20:17:16.671	7.7s	1.3s	214.2%	86.4 MB	1.1 GB	14.3 MB	2.2 KB	1.3	86.4
pyfastani_8thread/D3_pyfastani_8thread_trial2/trace.txt	D3_pyfastani_8thread_trial2	2602	3e/342503	31438703	pyfastani (2602)	COMPLETED	0	2024-11-26 20:17:16.752	7.6s	1.2s	213.2%	87.6 MB	1.1 GB	14.3 MB	1.4 KB	1.2	87.6
pyfastani_8thread/D3_pyfastani_8thread_trial2/trace.txt	D3_pyfastani_8thread_trial2	2598	1a/b17f1b	31438699	pyfastani (2598)	COMPLETED	0	2024-11-26 20:17:16.472	7.6s	1.4s	162.9%	89.3 MB	1.1 GB	14.6 MB	655 B	1.4	89.3
pyfastani_8thread/D3_pyfastani_8thread_trial2/trace.txt	D3_pyfastani_8thread_trial2	2601	18/61c540	31438702	pyfastani (2601)	COMPLETED	0	2024-11-26 20:17:16.703	7.6s	1.6s	160.2%	86.3 MB	1.1 GB	14.7 MB	2.7 KB	1.6	86.3
pyfastani_8thread/D3_pyfastani_8thread_trial2/trace.txt	D3_pyfastani_8thread_trial2	2605	96/7fd685	31438705	pyfastani (2605)	COMPLETED	0	2024-11-26 20:17:16.933	7.6s	1.1s	240.6%	92.9 MB	1.1 GB	14.7 MB	659 B	1.1	92.9
pyfastani_8thread/D3_pyfastani_8thread_trial2/trace.txt	D3_pyfastani_8thread_trial2	2603	60/019318	31438704	pyfastani (2603)	COMPLETED	0	2024-11-26 20:17:16.855	7.6s	1.2s	179.1%	102.9 MB	1.1 GB	14.2 MB	531 B	1.2	102.9
pyfastani_8thread/D3_pyfastani_8thread_trial2/trace.txt	D3_pyfastani_8thread_trial2	2606	80/fb0567	31438708	pyfastani (2606)	COMPLETED	0	2024-11-26 20:17:17.039	7.6s	1.4s	200.1%	86.5 MB	1.1 GB	14.8 MB	2.7 KB	1.4	86.5
pyfastani_8thread/D3_pyfastani_8thread_trial2/trace.txt	D3_pyfastani_8thread_trial2	2596	a2/c48066	31438697	pyfastani (2596)	COMPLETED	0	2024-11-26 20:17:16.202	7.7s	1.3s	200.5%	86.2 MB	1.1 GB	14 MB	3.7 KB	1.3	86.2
pyfastani_8thread/D3_pyfastani_8thread_trial2/trace.txt	D3_pyfastani_8thread_trial2	2625	af/27c361	31438706	pyfastani (2625)	COMPLETED	0	2024-11-26 20:17:16.954	7.6s	1.2s	231.0%	88.8 MB	1.1 GB	14.3 MB	1.4 KB	1.2	88.8
pyfastani_8thread/D3_pyfastani_8thread_trial2/trace.txt	D3_pyfastani_8thread_trial2	2607	7e/3d8fad	31438710	pyfastani (2607)	COMPLETED	0	2024-11-26 20:17:17.105	7.9s	1.3s	198.0%	86.4 MB	1.1 GB	14.5 MB	2.5 KB	1.3	86.4
pyfastani_8thread/D3_pyfastani_8thread_trial2/trace.txt	D3_pyfastani_8thread_trial2	2630	68/41c227	31438712	pyfastani (2630)	COMPLETED	0	2024-11-26 20:17:17.386	7.8s	1.2s	189.4%	104.1 MB	1.1 GB	14.5 MB	521 B	1.2	104.1
pyfastani_8thread/D3_pyfastani_8thread_trial2/trace.txt	D3_pyfastani_8thread_trial2	2604	97/b194fd	31438707	pyfastani (2604)	COMPLETED	0	2024-11-26 20:17:16.995	7.6s	1.6s	140.3%	62.8 MB	343.9 MB	14.5 MB	584 B	1.6	62.8
pyfastani_8thread/D3_pyfastani_8thread_trial2/trace.txt	D3_pyfastani_8thread_trial2	2608	46/7aee62	31438709	pyfastani (2608)	COMPLETED	0	2024-11-26 20:17:17.067	7.6s	2.1s	151.5%	51.2 MB	333 MB	14.4 MB	2.8 KB	2.1	51.2
pyfastani_8thread/D3_pyfastani_8thread_trial2/trace.txt	D3_pyfastani_8thread_trial2	2615	31/1b2253	31438718	pyfastani (2615)	COMPLETED	0	2024-11-26 20:17:17.970	7.3s	1.3s	226.8%	87.9 MB	1.1 GB	14.6 MB	952 B	1.3	87.9
pyfastani_8thread/D3_pyfastani_8thread_trial2/trace.txt	D3_pyfastani_8thread_trial2	2599	cb/84b1b2	31438700	pyfastani (2599)	COMPLETED	0	2024-11-26 20:17:16.517	7.7s	1.6s	161.6%	86.2 MB	1.1 GB	14.4 MB	1.7 KB	1.6	86.2
pyfastani_8thread/D3_pyfastani_8thread_trial2/trace.txt	D3_pyfastani_8thread_trial2	2592	38/7fd71f	31438693	pyfastani (2592)	COMPLETED	0	2024-11-26 20:17:15.036	8.8s	1.3s	212.8%	87.2 MB	1.1 GB	14.7 MB	2.3 KB	1.3	87.2
pyfastani_8thread/D3_pyfastani_8thread_trial2/trace.txt	D3_pyfastani_8thread_trial2	2613	d6/d7051b	31438716	pyfastani (2613)	COMPLETED	0	2024-11-26 20:17:17.706	7.5s	1.4s	207.5%	86.8 MB	1.1 GB	14.5 MB	2.2 KB	1.4	86.8
pyfastani_8thread/D3_pyfastani_8thread_trial2/trace.txt	D3_pyfastani_8thread_trial2	2611	68/54dc4a	31438714	pyfastani (2611)	COMPLETED	0	2024-11-26 20:17:17.593	8.7s	1.4s	189.5%	87.5 MB	1.1 GB	14.1 MB	1.1 KB	1.4	87.5
pyfastani_8thread/D3_pyfastani_8thread_trial2/trace.txt	D3_pyfastani_8thread_trial2	2610	43/4e2952	31438711	pyfastani (2610)	COMPLETED	0	2024-11-26 20:17:17.363	8.9s	2s	121.6%	56.3 MB	339 MB	14.5 MB	994 B	2.0	56.3
pyfastani_8thread/D3_pyfastani_8thread_trial2/trace.txt	D3_pyfastani_8thread_trial2	2617	42/ec94e1	31438720	pyfastani (2617)	COMPLETED	0	2024-11-26 20:17:18.154	8.1s	1.5s	170.0%	86.4 MB	1.1 GB	14.2 MB	1.3 KB	1.5	86.4
pyfastani_8thread/D3_pyfastani_8thread_trial2/trace.txt	D3_pyfastani_8thread_trial2	2616	18/991c27	31438719	pyfastani (2616)	COMPLETED	0	2024-11-26 20:17:18.063	8.2s	1.7s	148.5%	56.9 MB	339 MB	14.4 MB	618 B	1.7	56.9
pyfastani_8thread/D3_pyfastani_8thread_trial2/trace.txt	D3_pyfastani_8thread_trial2	2612	28/f3f822	31438715	pyfastani (2612)	COMPLETED	0	2024-11-26 20:17:17.661	8.6s	1.3s	200.1%	86.5 MB	1.1 GB	14.6 MB	5 KB	1.3	86.5
pyfastani_8thread/D3_pyfastani_8thread_trial2/trace.txt	D3_pyfastani_8thread_trial2	2614	e9/ac69f2	31438717	pyfastani (2614)	COMPLETED	0	2024-11-26 20:17:17.898	8.4s	1.2s	218.9%	92.7 MB	1.1 GB	14.5 MB	714 B	1.2	92.7
pyfastani_8thread/D3_pyfastani_8thread_trial2/trace.txt	D3_pyfastani_8thread_trial2	2609	e5/7e4ea5	31438713	pyfastani (2609)	COMPLETED	0	2024-11-26 20:17:17.513	8.7s	1.4s	177.2%	86.5 MB	1.1 GB	14.5 MB	3 KB	1.4	86.5
pyfastani_8thread/D3_pyfastani_8thread_trial2/trace.txt	D3_pyfastani_8thread_trial2	2628	df/3ca429	31438730	pyfastani (2628)	COMPLETED	0	2024-11-26 20:17:18.762	7.7s	1.2s	215.7%	86.6 MB	1.1 GB	14.4 MB	2.4 KB	1.2	86.6
pyfastani_8thread/D3_pyfastani_8thread_trial2/trace.txt	D3_pyfastani_8thread_trial2	2622	24/d0bcff	31438725	pyfastani (2622)	COMPLETED	0	2024-11-26 20:17:18.522	7.8s	1.2s	222.3%	86.9 MB	1.1 GB	14.6 MB	1.4 KB	1.2	86.9
pyfastani_8thread/D3_pyfastani_8thread_trial2/trace.txt	D3_pyfastani_8thread_trial2	2621	d8/7a4369	31438724	pyfastani (2621)	COMPLETED	0	2024-11-26 20:17:18.446	7.9s	1.3s	187.4%	86.5 MB	1.1 GB	14.3 MB	3.2 KB	1.3	86.5
pyfastani_8thread/D3_pyfastani_8thread_trial2/trace.txt	D3_pyfastani_8thread_trial2	2620	4a/ec0e1d	31438723	pyfastani (2620)	COMPLETED	0	2024-11-26 20:17:18.398	7.9s	1.2s	201.7%	88.4 MB	1.1 GB	14.5 MB	1.4 KB	1.2	88.4
pyfastani_8thread/D3_pyfastani_8thread_trial2/trace.txt	D3_pyfastani_8thread_trial2	2627	73/95724b	31438729	pyfastani (2627)	COMPLETED	0	2024-11-26 20:17:18.740	7.8s	1.1s	215.0%	3.1 MB	4.3 MB	14.4 MB	580 B	1.1	3.1
pyfastani_8thread/D3_pyfastani_8thread_trial2/trace.txt	D3_pyfastani_8thread_trial2	2635	98/a27625	31438740	pyfastani (2635)	COMPLETED	0	2024-11-26 20:17:19.257	7.7s	1.2s	219.6%	86.9 MB	1.1 GB	14.1 MB	1.8 KB	1.2	86.9
pyfastani_8thread/D3_pyfastani_8thread_trial2/trace.txt	D3_pyfastani_8thread_trial2	2631	05/f76c17	31438732	pyfastani (2631)	COMPLETED	0	2024-11-26 20:17:18.829	7.7s	1.2s	235.1%	87.2 MB	1.1 GB	14.6 MB	1.9 KB	1.2	87.2
pyfastani_8thread/D3_pyfastani_8thread_trial2/trace.txt	D3_pyfastani_8thread_trial2	2618	fe/4562cb	31438721	pyfastani (2618)	COMPLETED	0	2024-11-26 20:17:18.226	13s	1.2s	211.1%	100.6 MB	1.1 GB	14.1 MB	649 B	1.2	100.6
pyfastani_8thread/D3_pyfastani_8thread_trial2/trace.txt	D3_pyfastani_8thread_trial2	2619	98/0a78e8	31438722	pyfastani (2619)	COMPLETED	0	2024-11-26 20:17:18.263	13s	1s	212.2%	9.2 MB	17.2 MB	14.4 MB	589 B	1.0	9.2
pyfastani_8thread/D3_pyfastani_8thread_trial2/trace.txt	D3_pyfastani_8thread_trial2	2623	da/f75d90	31438726	pyfastani (2623)	COMPLETED	0	2024-11-26 20:17:18.550	12.7s	1.3s	218.7%	88.8 MB	1.1 GB	14.8 MB	938 B	1.3	88.8
pyfastani_8thread/D3_pyfastani_8thread_trial2/trace.txt	D3_pyfastani_8thread_trial2	2626	04/2abe0a	31438728	pyfastani (2626)	COMPLETED	0	2024-11-26 20:17:18.610	12.8s	1.5s	148.0%	85.5 MB	366.6 MB	14.5 MB	1.2 KB	1.5	85.5
pyfastani_8thread/D3_pyfastani_8thread_trial2/trace.txt	D3_pyfastani_8thread_trial2	2634	2e/988060	31438735	pyfastani (2634)	COMPLETED	0	2024-11-26 20:17:18.905	12.6s	1.7s	143.9%	86 MB	1.1 GB	14.2 MB	1.2 KB	1.7	86.0
pyfastani_8thread/D3_pyfastani_8thread_trial2/trace.txt	D3_pyfastani_8thread_trial2	2632	73/5a6599	31438734	pyfastani (2632)	COMPLETED	0	2024-11-26 20:17:18.880	12.6s	1.1s	210.9%	102 MB	1.1 GB	14.5 MB	563 B	1.1	102.0
pyfastani_8thread/D3_pyfastani_8thread_trial2/trace.txt	D3_pyfastani_8thread_trial2	2624	38/16dbb5	31438727	pyfastani (2624)	COMPLETED	0	2024-11-26 20:17:18.588	12.8s	1.6s	153.7%	85.4 MB	366.4 MB	14.1 MB	823 B	1.6	85.4
pyfastani_8thread/D3_pyfastani_8thread_trial2/trace.txt	D3_pyfastani_8thread_trial2	2652	03/a71e0d	31438733	pyfastani (2652)	COMPLETED	0	2024-11-26 20:17:18.856	12.6s	1.3s	196.8%	86.7 MB	1.1 GB	14.8 MB	2.3 KB	1.3	86.7
pyfastani_8thread/D3_pyfastani_8thread_trial2/trace.txt	D3_pyfastani_8thread_trial2	2629	14/642803	31438731	pyfastani (2629)	COMPLETED	0	2024-11-26 20:17:18.803	12.7s	1.3s	188.8%	87.2 MB	1.1 GB	14 MB	1.3 KB	1.3	87.2
pyfastani_8thread/D3_pyfastani_8thread_trial2/trace.txt	D3_pyfastani_8thread_trial2	2654	76/e45994	31438736	pyfastani (2654)	COMPLETED	0	2024-11-26 20:17:18.953	12.9s	1.3s	207.5%	87 MB	1.1 GB	14.3 MB	2.3 KB	1.3	87.0
pyfastani_8thread/D3_pyfastani_8thread_trial2/trace.txt	D3_pyfastani_8thread_trial2	2637	0f/0bfe29	31438739	pyfastani (2637)	COMPLETED	0	2024-11-26 20:17:19.205	15.1s	1.3s	180.7%	87.1 MB	1.1 GB	14 MB	1.2 KB	1.3	87.1
pyfastani_8thread/D3_pyfastani_8thread_trial2/trace.txt	D3_pyfastani_8thread_trial2	2636	6d/6d6533	31438738	pyfastani (2636)	COMPLETED	0	2024-11-26 20:17:19.123	15.2s	1.2s	222.8%	88.1 MB	1.1 GB	14.5 MB	1.5 KB	1.2	88.1
pyfastani_8thread/D3_pyfastani_8thread_trial2/trace.txt	D3_pyfastani_8thread_trial2	2633	dd/24bed9	31438737	pyfastani (2633)	COMPLETED	0	2024-11-26 20:17:19.033	12.8s	1.1s	213.7%	99.4 MB	1.1 GB	14.1 MB	578 B	1.1	99.4
pyfastani_8thread/D3_pyfastani_8thread_trial2/trace.txt	D3_pyfastani_8thread_trial2	2638	31/3a9dc0	31438741	pyfastani (2638)	COMPLETED	0	2024-11-26 20:17:19.338	15.1s	1.2s	226.9%	88.2 MB	1.1 GB	14.5 MB	1.4 KB	1.2	88.2
pyfastani_8thread/D3_pyfastani_8thread_trial2/trace.txt	D3_pyfastani_8thread_trial2	2639	99/badf80	31438742	pyfastani (2639)	COMPLETED	0	2024-11-26 20:17:19.469	15s	1.2s	216.9%	87 MB	1.1 GB	14.8 MB	1.6 KB	1.2	87.0
pyfastani_8thread/D3_pyfastani_8thread_trial2/trace.txt	D3_pyfastani_8thread_trial2	2641	41/0674e5	31438744	pyfastani (2641)	COMPLETED	0	2024-11-26 20:17:19.649	15.1s	1.4s	183.7%	86.8 MB	1.1 GB	14.3 MB	4.1 KB	1.4	86.8
pyfastani_8thread/D3_pyfastani_8thread_trial2/trace.txt	D3_pyfastani_8thread_trial2	2640	7e/e814cd	31438743	pyfastani (2640)	COMPLETED	0	2024-11-26 20:17:19.561	15.1s	1s	210.4%	9.8 MB	17.2 MB	14.3 MB	595 B	1.0	9.8
pyfastani_8thread/D3_pyfastani_8thread_trial2/trace.txt	D3_pyfastani_8thread_trial2	2642	cf/60db19	31438745	pyfastani (2642)	COMPLETED	0	2024-11-26 20:17:19.686	15.1s	1.3s	219.0%	86.6 MB	1.1 GB	14.8 MB	2.2 KB	1.3	86.6
pyfastani_8thread/D3_pyfastani_8thread_trial2/trace.txt	D3_pyfastani_8thread_trial2	2643	6b/ad34d2	31438746	pyfastani (2643)	COMPLETED	0	2024-11-26 20:17:19.733	15.1s	1.3s	192.4%	86.7 MB	1.1 GB	14.7 MB	4.3 KB	1.3	86.7
pyfastani_8thread/D3_pyfastani_8thread_trial2/trace.txt	D3_pyfastani_8thread_trial2	2645	1f/4f3760	31438748	pyfastani (2645)	COMPLETED	0	2024-11-26 20:17:19.982	14.8s	1.7s	159.9%	86.1 MB	1.1 GB	14.2 MB	1.2 KB	1.7	86.1
pyfastani_8thread/D3_pyfastani_8thread_trial2/trace.txt	D3_pyfastani_8thread_trial2	2644	28/ccb667	31438747	pyfastani (2644)	COMPLETED	0	2024-11-26 20:17:19.809	15s	1.2s	218.2%	88.5 MB	1.1 GB	14.4 MB	1.1 KB	1.2	88.5
pyfastani_8thread/D3_pyfastani_8thread_trial2/trace.txt	D3_pyfastani_8thread_trial2	2647	24/e0903c	31438750	pyfastani (2647)	COMPLETED	0	2024-11-26 20:17:20.286	14.6s	1.5s	177.8%	87.6 MB	1.1 GB	14.2 MB	1.4 KB	1.5	87.6
pyfastani_8thread/D3_pyfastani_8thread_trial2/trace.txt	D3_pyfastani_8thread_trial2	2646	df/23340e	31438749	pyfastani (2646)	COMPLETED	0	2024-11-26 20:17:20.193	14.7s	1.2s	233.6%	88.9 MB	1.1 GB	14.1 MB	1.1 KB	1.2	88.9
pyfastani_8thread/D3_pyfastani_8thread_trial2/trace.txt	D3_pyfastani_8thread_trial2	2651	fc/396f31	31438755	pyfastani (2651)	COMPLETED	0	2024-11-26 20:17:20.769	14.2s	1.1s	207.3%	102.2 MB	1.1 GB	13.9 MB	525 B	1.1	102.2
pyfastani_8thread/D3_pyfastani_8thread_trial2/trace.txt	D3_pyfastani_8thread_trial2	2673	08/54e820	31438754	pyfastani (2673)	COMPLETED	0	2024-11-26 20:17:20.609	14.4s	1.2s	229.3%	86.7 MB	1.1 GB	14.5 MB	3.7 KB	1.2	86.7
pyfastani_8thread/D3_pyfastani_8thread_trial2/trace.txt	D3_pyfastani_8thread_trial2	2649	cf/5b058b	31438751	pyfastani (2649)	COMPLETED	0	2024-11-26 20:17:20.412	14.5s	1.3s	208.7%	86.2 MB	1.1 GB	13.9 MB	1.5 KB	1.3	86.2
pyfastani_8thread/D3_pyfastani_8thread_trial2/trace.txt	D3_pyfastani_8thread_trial2	2650	d0/38c0e6	31438753	pyfastani (2650)	COMPLETED	0	2024-11-26 20:17:20.489	14.5s	1.1s	215.1%	102.6 MB	1.1 GB	14.5 MB	541 B	1.1	102.6
pyfastani_8thread/D3_pyfastani_8thread_trial2/trace.txt	D3_pyfastani_8thread_trial2	2653	2e/1055d9	31438756	pyfastani (2653)	COMPLETED	0	2024-11-26 20:17:21.189	13.8s	1.6s	162.0%	86.3 MB	1.1 GB	14.5 MB	2.5 KB	1.6	86.3
pyfastani_8thread/D3_pyfastani_8thread_trial2/trace.txt	D3_pyfastani_8thread_trial2	2648	af/f3d6e8	31438752	pyfastani (2648)	COMPLETED	0	2024-11-26 20:17:20.450	14.5s	1.3s	201.8%	86.6 MB	1.1 GB	14.6 MB	4.3 KB	1.3	86.6
pyfastani_8thread/D3_pyfastani_8thread_trial2/trace.txt	D3_pyfastani_8thread_trial2	2656	f5/39941a	31438758	pyfastani (2656)	COMPLETED	0	2024-11-26 20:17:21.908	13.2s	1.1s	210.9%	9.2 MB	17.2 MB	14.1 MB	579 B	1.1	9.2
pyfastani_8thread/D3_pyfastani_8thread_trial2/trace.txt	D3_pyfastani_8thread_trial2	2655	c0/5372c1	31438757	pyfastani (2655)	COMPLETED	0	2024-11-26 20:17:21.844	13.3s	1.2s	188.6%	95.5 MB	1.1 GB	14.5 MB	567 B	1.2	95.5
pyfastani_8thread/D3_pyfastani_8thread_trial2/trace.txt	D3_pyfastani_8thread_trial2	2658	a7/6e7760	31438760	pyfastani (2658)	COMPLETED	0	2024-11-26 20:17:22.066	13.1s	1.2s	200.8%	87 MB	1.1 GB	14.2 MB	2.3 KB	1.2	87.0
pyfastani_8thread/D3_pyfastani_8thread_trial2/trace.txt	D3_pyfastani_8thread_trial2	2657	28/0c7c02	31438759	pyfastani (2657)	COMPLETED	0	2024-11-26 20:17:22.015	13.1s	1.3s	205.6%	86.4 MB	1.1 GB	14.2 MB	2.2 KB	1.3	86.4
pyfastani_8thread/D3_pyfastani_8thread_trial2/trace.txt	D3_pyfastani_8thread_trial2	2659	f8/7dfe3b	31438761	pyfastani (2659)	COMPLETED	0	2024-11-26 20:17:22.114	13.1s	1.1s	201.7%	99.9 MB	1.1 GB	14.2 MB	551 B	1.1	99.9
pyfastani_8thread/D3_pyfastani_8thread_trial2/trace.txt	D3_pyfastani_8thread_trial2	2681	0e/17d65c	31438762	pyfastani (2681)	COMPLETED	0	2024-11-26 20:17:22.182	13.1s	1.2s	226.1%	88 MB	1.1 GB	14.4 MB	1.7 KB	1.2	88.0
pyfastani_8thread/D3_pyfastani_8thread_trial2/trace.txt	D3_pyfastani_8thread_trial2	2666	38/a5f885	31438770	pyfastani (2666)	COMPLETED	0	2024-11-26 20:17:23.085	12.3s	999ms	214.7%	9.4 MB	17.2 MB	14.3 MB	577 B	0.999	9.4
pyfastani_8thread/D3_pyfastani_8thread_trial2/trace.txt	D3_pyfastani_8thread_trial2	2660	33/2bc2a1	31438763	pyfastani (2660)	COMPLETED	0	2024-11-26 20:17:22.341	12.9s	1.4s	176.8%	90.9 MB	1.1 GB	14.5 MB	648 B	1.4	90.9
pyfastani_8thread/D3_pyfastani_8thread_trial2/trace.txt	D3_pyfastani_8thread_trial2	2667	f5/5f41ac	31438769	pyfastani (2667)	COMPLETED	0	2024-11-26 20:17:22.873	12.5s	1.4s	150.3%	105.5 MB	1.1 GB	14.9 MB	539 B	1.4	105.5
pyfastani_8thread/D3_pyfastani_8thread_trial2/trace.txt	D3_pyfastani_8thread_trial2	2662	e8/e10740	31438765	pyfastani (2662)	COMPLETED	0	2024-11-26 20:17:22.510	12.8s	1.3s	179.4%	87.4 MB	1.1 GB	14.2 MB	1.7 KB	1.3	87.4
pyfastani_8thread/D3_pyfastani_8thread_trial2/trace.txt	D3_pyfastani_8thread_trial2	2664	18/632254	31438767	pyfastani (2664)	COMPLETED	0	2024-11-26 20:17:22.622	12.8s	1.8s	151.1%	86.1 MB	1.1 GB	15.7 MB	13.5 KB	1.8	86.1
pyfastani_8thread/D3_pyfastani_8thread_trial2/trace.txt	D3_pyfastani_8thread_trial2	2661	2f/ef67ed	31438764	pyfastani (2661)	COMPLETED	0	2024-11-26 20:17:22.437	12.9s	1.1s	198.5%	87.6 MB	1.1 GB	14.5 MB	1.6 KB	1.1	87.6
pyfastani_8thread/D3_pyfastani_8thread_trial2/trace.txt	D3_pyfastani_8thread_trial2	2665	d2/4cca96	31438768	pyfastani (2665)	COMPLETED	0	2024-11-26 20:17:22.781	12.6s	1.3s	167.7%	86.1 MB	1.1 GB	14.2 MB	1.9 KB	1.3	86.1
pyfastani_8thread/D3_pyfastani_8thread_trial2/trace.txt	D3_pyfastani_8thread_trial2	2663	2e/827f23	31438766	pyfastani (2663)	COMPLETED	0	2024-11-26 20:17:22.573	12.8s	1.3s	176.5%	86.7 MB	1.1 GB	14.4 MB	2 KB	1.3	86.7
pyfastani_8thread/D3_pyfastani_8thread_trial2/trace.txt	D3_pyfastani_8thread_trial2	2668	da/e551ad	31438771	pyfastani (2668)	COMPLETED	0	2024-11-26 20:17:23.261	14.5s	1.1s	208.3%	88.4 MB	1.1 GB	14.3 MB	1.7 KB	1.1	88.4
pyfastani_8thread/D3_pyfastani_8thread_trial2/trace.txt	D3_pyfastani_8thread_trial2	2670	80/ce666f	31438773	pyfastani (2670)	COMPLETED	0	2024-11-26 20:17:23.411	14.6s	1.9s	126.4%	38.8 MB	318.4 MB	14.4 MB	560 B	1.9	38.8
pyfastani_8thread/D3_pyfastani_8thread_trial2/trace.txt	D3_pyfastani_8thread_trial2	2669	b1/694669	31438772	pyfastani (2669)	COMPLETED	0	2024-11-26 20:17:23.341	14.4s	2.1s	126.3%	39.4 MB	318.6 MB	13.9 MB	1.4 KB	2.1	39.4
pyfastani_8thread/D3_pyfastani_8thread_trial2/trace.txt	D3_pyfastani_8thread_trial2	2676	1f/a13737	31438778	pyfastani (2676)	COMPLETED	0	2024-11-26 20:17:23.766	15.3s	1.3s	188.5%	89.6 MB	1.1 GB	14.6 MB	674 B	1.3	89.6
pyfastani_8thread/D3_pyfastani_8thread_trial2/trace.txt	D3_pyfastani_8thread_trial2	2677	3a/304c79	31438779	pyfastani (2677)	COMPLETED	0	2024-11-26 20:17:23.805	15.4s	1.5s	182.7%	87.2 MB	1.1 GB	14.6 MB	2.5 KB	1.5	87.2
pyfastani_8thread/D3_pyfastani_8thread_trial2/trace.txt	D3_pyfastani_8thread_trial2	2672	e5/f40604	31438775	pyfastani (2672)	COMPLETED	0	2024-11-26 20:17:23.594	14.7s	1.8s	156.6%	85.5 MB	366.4 MB	14.5 MB	1.8 KB	1.8	85.5
pyfastani_8thread/D3_pyfastani_8thread_trial2/trace.txt	D3_pyfastani_8thread_trial2	2671	77/e221e2	31438774	pyfastani (2671)	COMPLETED	0	2024-11-26 20:17:23.453	14.6s	2s	151.7%	85.6 MB	366.7 MB	14.7 MB	1.7 KB	2.0	85.6
pyfastani_8thread/D3_pyfastani_8thread_trial2/trace.txt	D3_pyfastani_8thread_trial2	2675	18/883de8	31438777	pyfastani (2675)	COMPLETED	0	2024-11-26 20:17:23.729	14.7s	1.4s	185.9%	86.9 MB	1.1 GB	14.2 MB	1.3 KB	1.4	86.9
pyfastani_8thread/D3_pyfastani_8thread_trial2/trace.txt	D3_pyfastani_8thread_trial2	2674	fb/41f694	31438776	pyfastani (2674)	COMPLETED	0	2024-11-26 20:17:23.681	14.7s	2.2s	141.0%	87.9 MB	1.1 GB	14.1 MB	1.9 KB	2.2	87.9
pyfastani_8thread/D3_pyfastani_8thread_trial2/trace.txt	D3_pyfastani_8thread_trial2	2678	84/e73adc	31438780	pyfastani (2678)	COMPLETED	0	2024-11-26 20:17:23.874	15.7s	1.3s	208.2%	87.5 MB	1.1 GB	14.4 MB	1.5 KB	1.3	87.5
pyfastani_8thread/D3_pyfastani_8thread_trial2/trace.txt	D3_pyfastani_8thread_trial2	2679	80/1dfad0	31438781	pyfastani (2679)	COMPLETED	0	2024-11-26 20:17:23.957	15.8s	1.5s	177.5%	92.3 MB	1.1 GB	16.8 MB	1.2 KB	1.5	92.3
pyfastani_8thread/D3_pyfastani_8thread_trial2/trace.txt	D3_pyfastani_8thread_trial2	2684	b1/488283	31438785	pyfastani (2684)	COMPLETED	0	2024-11-26 20:17:24.725	16.5s	1.2s	225.3%	91.4 MB	1.1 GB	14.6 MB	637 B	1.2	91.4
pyfastani_8thread/D3_pyfastani_8thread_trial2/trace.txt	D3_pyfastani_8thread_trial2	2685	e4/08f979	31438786	pyfastani (2685)	COMPLETED	0	2024-11-26 20:17:24.801	16.5s	1.2s	203.3%	95.5 MB	1.1 GB	14.6 MB	634 B	1.2	95.5
pyfastani_8thread/D3_pyfastani_8thread_trial2/trace.txt	D3_pyfastani_8thread_trial2	2680	36/f48ed9	31438782	pyfastani (2680)	COMPLETED	0	2024-11-26 20:17:24.321	15.4s	1.4s	172.6%	86.8 MB	1.1 GB	14.4 MB	3.6 KB	1.4	86.8
pyfastani_8thread/D3_pyfastani_8thread_trial2/trace.txt	D3_pyfastani_8thread_trial2	2686	8c/cca05e	31438787	pyfastani (2686)	COMPLETED	0	2024-11-26 20:17:24.913	16.4s	1.3s	188.7%	87.2 MB	1.1 GB	14.6 MB	1.9 KB	1.3	87.2
pyfastani_8thread/D3_pyfastani_8thread_trial2/trace.txt	D3_pyfastani_8thread_trial2	2682	13/f3baa4	31438783	pyfastani (2682)	COMPLETED	0	2024-11-26 20:17:24.509	15.3s	1.3s	210.0%	86.6 MB	1.1 GB	14.2 MB	1.9 KB	1.3	86.6
pyfastani_8thread/D3_pyfastani_8thread_trial2/trace.txt	D3_pyfastani_8thread_trial2	2683	6f/5d3633	31438784	pyfastani (2683)	COMPLETED	0	2024-11-26 20:17:24.601	16.4s	1.3s	213.2%	87.1 MB	1.1 GB	14.3 MB	1.2 KB	1.3	87.1
pyfastani_8thread/D3_pyfastani_8thread_trial2/trace.txt	D3_pyfastani_8thread_trial2	2688	4c/53f09a	31438789	pyfastani (2688)	COMPLETED	0	2024-11-26 20:17:25.132	16.3s	1.2s	226.6%	87.3 MB	1.1 GB	14.4 MB	1.5 KB	1.2	87.3
pyfastani_8thread/D3_pyfastani_8thread_trial2/trace.txt	D3_pyfastani_8thread_trial2	2687	46/b70424	31438788	pyfastani (2687)	COMPLETED	0	2024-11-26 20:17:25.029	16.4s	1.3s	199.3%	87 MB	1.1 GB	14.3 MB	1.2 KB	1.3	87.0
pyfastani_8thread/D3_pyfastani_8thread_trial2/trace.txt	D3_pyfastani_8thread_trial2	2691	58/8561e3	31438792	pyfastani (2691)	COMPLETED	0	2024-11-26 20:17:25.634	15.9s	1.2s	235.5%	87.9 MB	1.1 GB	15 MB	1021 B	1.2	87.9
pyfastani_8thread/D3_pyfastani_8thread_trial2/trace.txt	D3_pyfastani_8thread_trial2	2689	85/58c185	31438790	pyfastani (2689)	COMPLETED	0	2024-11-26 20:17:25.325	16.2s	1.4s	175.4%	86.9 MB	1.1 GB	14.2 MB	1.4 KB	1.4	86.9
pyfastani_8thread/D3_pyfastani_8thread_trial2/trace.txt	D3_pyfastani_8thread_trial2	2690	56/8a5ef5	31438791	pyfastani (2690)	COMPLETED	0	2024-11-26 20:17:25.425	16.1s	1.2s	237.9%	89 MB	1.1 GB	14.6 MB	846 B	1.2	89.0
pyfastani_8thread/D3_pyfastani_8thread_trial2/trace.txt	D3_pyfastani_8thread_trial2	2692	23/88e464	31438793	pyfastani (2692)	COMPLETED	0	2024-11-26 20:17:25.724	15.8s	1.2s	221.4%	91 MB	1.1 GB	14.6 MB	730 B	1.2	91.0
pyfastani_8thread/D3_pyfastani_8thread_trial2/trace.txt	D3_pyfastani_8thread_trial2	2694	3c/b1cadf	31438795	pyfastani (2694)	COMPLETED	0	2024-11-26 20:17:25.790	15.9s	1.4s	166.9%	102.8 MB	1.1 GB	14.4 MB	532 B	1.4	102.8
pyfastani_8thread/D3_pyfastani_8thread_trial2/trace.txt	D3_pyfastani_8thread_trial2	2693	cd/19c1b0	31438794	pyfastani (2693)	COMPLETED	0	2024-11-26 20:17:25.754	15.8s	1.3s	193.4%	87.6 MB	1.1 GB	14.4 MB	1 KB	1.3	87.6
pyfastani_8thread/D3_pyfastani_8thread_trial2/trace.txt	D3_pyfastani_8thread_trial2	2695	1a/0200fa	31438796	pyfastani (2695)	COMPLETED	0	2024-11-26 20:17:25.881	15.8s	1.4s	178.1%	87.1 MB	1.1 GB	14.1 MB	2 KB	1.4	87.1
pyfastani_8thread/D3_pyfastani_8thread_trial2/trace.txt	D3_pyfastani_8thread_trial2	2698	3e/20d251	31438799	pyfastani (2698)	COMPLETED	0	2024-11-26 20:17:26.209	15.6s	3.4s	64.4%	86.8 MB	1.1 GB	14.3 MB	1.8 KB	3.4	86.8
pyfastani_8thread/D3_pyfastani_8thread_trial2/trace.txt	D3_pyfastani_8thread_trial2	2699	13/541cd1	31438800	pyfastani (2699)	COMPLETED	0	2024-11-26 20:17:26.243	15.6s	2.1s	174.7%	86.6 MB	1.1 GB	18.5 MB	10.7 KB	2.1	86.6
pyfastani_8thread/D3_pyfastani_8thread_trial2/trace.txt	D3_pyfastani_8thread_trial2	2702	b2/148d18	31438804	pyfastani (2702)	COMPLETED	0	2024-11-26 20:17:26.429	15.4s	1.2s	219.1%	87.8 MB	1.1 GB	14.5 MB	3.5 KB	1.2	87.8
pyfastani_8thread/D3_pyfastani_8thread_trial2/trace.txt	D3_pyfastani_8thread_trial2	2704	57/7f5fa5	31438806	pyfastani (2704)	COMPLETED	0	2024-11-26 20:17:26.603	15.3s	1.2s	236.1%	88 MB	1.1 GB	14.5 MB	1.7 KB	1.2	88.0
pyfastani_8thread/D3_pyfastani_8thread_trial2/trace.txt	D3_pyfastani_8thread_trial2	2705	c1/c115ab	31438807	pyfastani (2705)	COMPLETED	0	2024-11-26 20:17:26.669	15.3s	1s	158.4%	9.4 MB	17.2 MB	12.5 MB	23.8 KB	1.0	9.4
pyfastani_8thread/D3_pyfastani_8thread_trial2/trace.txt	D3_pyfastani_8thread_trial2	2700	0f/601047	31438801	pyfastani (2700)	COMPLETED	0	2024-11-26 20:17:26.269	15.6s	1.2s	226.7%	86.7 MB	1.1 GB	14.1 MB	1.5 KB	1.2	86.7
pyfastani_8thread/D3_pyfastani_8thread_trial2/trace.txt	D3_pyfastani_8thread_trial2	2696	dd/eb222b	31438797	pyfastani (2696)	COMPLETED	0	2024-11-26 20:17:25.918	15.8s	3.5s	69.8%	87.8 MB	1.1 GB	14.5 MB	1.1 KB	3.5	87.8
pyfastani_8thread/D3_pyfastani_8thread_trial2/trace.txt	D3_pyfastani_8thread_trial2	2697	56/a41e3f	31438798	pyfastani (2697)	COMPLETED	0	2024-11-26 20:17:26.081	15.7s	1.2s	220.5%	87.9 MB	1.1 GB	14.1 MB	1.5 KB	1.2	87.9
pyfastani_8thread/D3_pyfastani_8thread_trial2/trace.txt	D3_pyfastani_8thread_trial2	2707	3b/ed5e96	31438809	pyfastani (2707)	COMPLETED	0	2024-11-26 20:17:27.145	14.8s	1.3s	212.8%	87.4 MB	1.1 GB	14.4 MB	1.3 KB	1.3	87.4
pyfastani_8thread/D3_pyfastani_8thread_trial2/trace.txt	D3_pyfastani_8thread_trial2	2701	1f/edd807	31438802	pyfastani (2701)	COMPLETED	0	2024-11-26 20:17:26.298	15.5s	1.5s	177.4%	86.6 MB	1.1 GB	14.3 MB	1.7 KB	1.5	86.6
pyfastani_8thread/D3_pyfastani_8thread_trial2/trace.txt	D3_pyfastani_8thread_trial2	2721	5d/509c17	31438803	pyfastani (2721)	COMPLETED	0	2024-11-26 20:17:26.381	15.5s	1.4s	191.6%	86.6 MB	1.1 GB	14.3 MB	2.2 KB	1.4	86.6
pyfastani_8thread/D3_pyfastani_8thread_trial2/trace.txt	D3_pyfastani_8thread_trial2	2709	0b/d50d94	31438811	pyfastani (2709)	COMPLETED	0	2024-11-26 20:17:27.317	14.7s	1.2s	238.1%	90.1 MB	1.1 GB	14.3 MB	688 B	1.2	90.1
pyfastani_8thread/D3_pyfastani_8thread_trial2/trace.txt	D3_pyfastani_8thread_trial2	2703	ad/b2b15a	31438805	pyfastani (2703)	COMPLETED	0	2024-11-26 20:17:26.554	15.3s	1.3s	209.7%	86.8 MB	1.1 GB	14.2 MB	2.1 KB	1.3	86.8
pyfastani_8thread/D3_pyfastani_8thread_trial2/trace.txt	D3_pyfastani_8thread_trial2	2711	42/000b15	31438813	pyfastani (2711)	COMPLETED	0	2024-11-26 20:17:27.433	14.6s	1.2s	229.8%	88 MB	1.1 GB	13.9 MB	1.4 KB	1.2	88.0
pyfastani_8thread/D3_pyfastani_8thread_trial2/trace.txt	D3_pyfastani_8thread_trial2	2713	60/c54f0a	31438815	pyfastani (2713)	COMPLETED	0	2024-11-26 20:17:27.637	14.4s	1.8s	163.9%	86.2 MB	1.1 GB	14.4 MB	2 KB	1.8	86.2
pyfastani_8thread/D3_pyfastani_8thread_trial2/trace.txt	D3_pyfastani_8thread_trial2	2706	77/f340ac	31438808	pyfastani (2706)	COMPLETED	0	2024-11-26 20:17:27.025	14.9s	1.1s	235.9%	96 MB	1.1 GB	15 MB	646 B	1.1	96.0
pyfastani_8thread/D3_pyfastani_8thread_trial2/trace.txt	D3_pyfastani_8thread_trial2	2716	fc/25c720	31438818	pyfastani (2716)	COMPLETED	0	2024-11-26 20:17:27.977	14.1s	1.3s	187.4%	86.8 MB	1.1 GB	14.4 MB	1.7 KB	1.3	86.8
pyfastani_8thread/D3_pyfastani_8thread_trial2/trace.txt	D3_pyfastani_8thread_trial2	2718	aa/2905f8	31438820	pyfastani (2718)	COMPLETED	0	2024-11-26 20:17:28.116	14s	1.2s	223.8%	89 MB	1.1 GB	14 MB	1010 B	1.2	89.0
pyfastani_8thread/D3_pyfastani_8thread_trial2/trace.txt	D3_pyfastani_8thread_trial2	2715	80/554c5b	31438817	pyfastani (2715)	COMPLETED	0	2024-11-26 20:17:27.892	14.2s	1.2s	203.0%	102.3 MB	1.1 GB	13.9 MB	511 B	1.2	102.3
pyfastani_8thread/D3_pyfastani_8thread_trial2/trace.txt	D3_pyfastani_8thread_trial2	2710	db/4e173b	31438812	pyfastani (2710)	COMPLETED	0	2024-11-26 20:17:27.347	14.6s	1.5s	202.8%	86.6 MB	1.1 GB	14.2 MB	2.2 KB	1.5	86.6
pyfastani_8thread/D3_pyfastani_8thread_trial2/trace.txt	D3_pyfastani_8thread_trial2	2708	21/42df15	31438810	pyfastani (2708)	COMPLETED	0	2024-11-26 20:17:27.240	14.7s	1.3s	214.5%	86.5 MB	1.1 GB	13.7 MB	2.4 KB	1.3	86.5
pyfastani_8thread/D3_pyfastani_8thread_trial2/trace.txt	D3_pyfastani_8thread_trial2	2719	42/4c486b	31438821	pyfastani (2719)	COMPLETED	0	2024-11-26 20:17:28.229	13.9s	2.2s	132.6%	88 MB	1.1 GB	14.1 MB	2.1 KB	2.2	88.0
pyfastani_8thread/D3_pyfastani_8thread_trial2/trace.txt	D3_pyfastani_8thread_trial2	2712	13/377d79	31438814	pyfastani (2712)	COMPLETED	0	2024-11-26 20:17:27.506	14.5s	1.3s	221.1%	88.1 MB	1.1 GB	13.9 MB	996 B	1.3	88.1
pyfastani_8thread/D3_pyfastani_8thread_trial2/trace.txt	D3_pyfastani_8thread_trial2	2723	3e/2fed8e	31438824	pyfastani (2723)	COMPLETED	0	2024-11-26 20:17:28.586	13.6s	1.5s	189.5%	86.3 MB	1.1 GB	14 MB	4.2 KB	1.5	86.3
pyfastani_8thread/D3_pyfastani_8thread_trial2/trace.txt	D3_pyfastani_8thread_trial2	2717	5b/0b4f29	31438819	pyfastani (2717)	COMPLETED	0	2024-11-26 20:17:28.053	14s	3.9s	66.3%	87.1 MB	1.1 GB	14.5 MB	1.8 KB	3.9	87.1
pyfastani_8thread/D3_pyfastani_8thread_trial2/trace.txt	D3_pyfastani_8thread_trial2	2728	a5/26a4e7	31438829	pyfastani (2728)	COMPLETED	0	2024-11-26 20:17:31.354	10.9s	1.4s	188.0%	86.6 MB	1.1 GB	14.8 MB	3 KB	1.4	86.6
pyfastani_8thread/D3_pyfastani_8thread_trial2/trace.txt	D3_pyfastani_8thread_trial2	2714	67/5f19e8	31438816	pyfastani (2714)	COMPLETED	0	2024-11-26 20:17:27.709	14.3s	1.3s	223.6%	87.4 MB	1.1 GB	14.4 MB	1.4 KB	1.3	87.4
pyfastani_8thread/D3_pyfastani_8thread_trial2/trace.txt	D3_pyfastani_8thread_trial2	2726	c4/6edfb9	31438827	pyfastani (2726)	COMPLETED	0	2024-11-26 20:17:28.741	13.4s	4.8s	51.7%	86.8 MB	1.1 GB	14.4 MB	1.5 KB	4.8	86.8
pyfastani_8thread/D3_pyfastani_8thread_trial2/trace.txt	D3_pyfastani_8thread_trial2	2729	4e/04116a	31438830	pyfastani (2729)	COMPLETED	0	2024-11-26 20:17:31.409	10.8s	1.2s	210.0%	100.7 MB	1.1 GB	14.9 MB	587 B	1.2	100.7
pyfastani_8thread/D3_pyfastani_8thread_trial2/trace.txt	D3_pyfastani_8thread_trial2	2731	f6/25c727	31438832	pyfastani (2731)	COMPLETED	0	2024-11-26 20:17:31.493	10.8s	3.4s	72.2%	86.6 MB	1.1 GB	14.7 MB	4.3 KB	3.4	86.6
pyfastani_8thread/D3_pyfastani_8thread_trial2/trace.txt	D3_pyfastani_8thread_trial2	2730	99/fa3968	31438831	pyfastani (2730)	COMPLETED	0	2024-11-26 20:17:31.438	10.8s	1.3s	215.4%	86.7 MB	1.1 GB	14.3 MB	3 KB	1.3	86.7
pyfastani_8thread/D3_pyfastani_8thread_trial2/trace.txt	D3_pyfastani_8thread_trial2	2732	2c/1820e5	31438833	pyfastani (2732)	COMPLETED	0	2024-11-26 20:17:31.544	10.7s	3s	86.9%	85.9 MB	1.1 GB	14.4 MB	1.1 KB	3.0	85.9
pyfastani_8thread/D3_pyfastani_8thread_trial2/trace.txt	D3_pyfastani_8thread_trial2	2734	19/57c9b0	31438835	pyfastani (2734)	COMPLETED	0	2024-11-26 20:17:31.645	10.6s	1.3s	214.8%	86.5 MB	1.1 GB	14.5 MB	5 KB	1.3	86.5
pyfastani_8thread/D3_pyfastani_8thread_trial2/trace.txt	D3_pyfastani_8thread_trial2	2733	9d/3bc2e8	31438834	pyfastani (2733)	COMPLETED	0	2024-11-26 20:17:31.606	10.7s	1.3s	217.6%	86.5 MB	1.1 GB	14.9 MB	2.8 KB	1.3	86.5
pyfastani_8thread/D3_pyfastani_8thread_trial2/trace.txt	D3_pyfastani_8thread_trial2	2736	a7/75bb96	31438837	pyfastani (2736)	COMPLETED	0	2024-11-26 20:17:31.984	10.3s	2.8s	91.3%	86.2 MB	1.1 GB	14.5 MB	618 B	2.8	86.2
pyfastani_8thread/D3_pyfastani_8thread_trial2/trace.txt	D3_pyfastani_8thread_trial2	2735	70/d16c56	31438836	pyfastani (2735)	COMPLETED	0	2024-11-26 20:17:31.683	10.6s	3.1s	87.2%	88.5 MB	1.1 GB	14.4 MB	1.5 KB	3.1	88.5
pyfastani_8thread/D3_pyfastani_8thread_trial2/trace.txt	D3_pyfastani_8thread_trial2	2722	55/d29712	31438823	pyfastani (2722)	COMPLETED	0	2024-11-26 20:17:28.477	13.6s	1.4s	201.1%	87 MB	1.1 GB	14.6 MB	2.8 KB	1.4	87.0
pyfastani_8thread/D3_pyfastani_8thread_trial2/trace.txt	D3_pyfastani_8thread_trial2	2720	6d/ff5e78	31438822	pyfastani (2720)	COMPLETED	0	2024-11-26 20:17:28.359	13.8s	3.5s	78.7%	86.8 MB	1.1 GB	14.6 MB	3.5 KB	3.5	86.8
pyfastani_8thread/D3_pyfastani_8thread_trial2/trace.txt	D3_pyfastani_8thread_trial2	2724	cf/083268	31438825	pyfastani (2724)	COMPLETED	0	2024-11-26 20:17:28.633	13.5s	3.8s	73.1%	85.7 MB	366.7 MB	14.4 MB	1.6 KB	3.8	85.7
pyfastani_8thread/D3_pyfastani_8thread_trial2/trace.txt	D3_pyfastani_8thread_trial2	2725	c4/d2214f	31438826	pyfastani (2725)	COMPLETED	0	2024-11-26 20:17:28.687	13.5s	4.6s	53.5%	87.1 MB	1.1 GB	14.6 MB	1.9 KB	4.6	87.1
pyfastani_8thread/D3_pyfastani_8thread_trial2/trace.txt	D3_pyfastani_8thread_trial2	2727	72/5e4937	31438828	pyfastani (2727)	COMPLETED	0	2024-11-26 20:17:31.289	10.9s	3.3s	71.5%	106.2 MB	1.1 GB	14.9 MB	546 B	3.3	106.2
pyfastani_8thread/D3_pyfastani_8thread_trial2/trace.txt	D3_pyfastani_8thread_trial2	2738	b0/338609	31438839	pyfastani (2738)	COMPLETED	0	2024-11-26 20:17:34.374	8s	1.7s	146.5%	57 MB	339 MB	14.2 MB	1.1 KB	1.7	57.0
pyfastani_8thread/D3_pyfastani_8thread_trial2/trace.txt	D3_pyfastani_8thread_trial2	2740	79/f3eb97	31438840	pyfastani (2740)	COMPLETED	0	2024-11-26 20:17:34.419	7.9s	2.1s	134.5%	85.7 MB	366.7 MB	14.6 MB	911 B	2.1	85.7
pyfastani_8thread/D3_pyfastani_8thread_trial2/trace.txt	D3_pyfastani_8thread_trial2	2739	2c/6f0f8f	31438841	pyfastani (2739)	COMPLETED	0	2024-11-26 20:17:34.453	7.9s	1.2s	223.6%	88.8 MB	1.1 GB	14.4 MB	1.3 KB	1.2	88.8
pyfastani_8thread/D3_pyfastani_8thread_trial2/trace.txt	D3_pyfastani_8thread_trial2	2737	02/81ce79	31438838	pyfastani (2737)	COMPLETED	0	2024-11-26 20:17:32.008	10.3s	1.2s	216.7%	86.8 MB	1.1 GB	14.4 MB	2.5 KB	1.2	86.8
pyfastani_8thread/D3_pyfastani_8thread_trial2/trace.txt	D3_pyfastani_8thread_trial2	2742	81/a5d047	31438843	pyfastani (2742)	COMPLETED	0	2024-11-26 20:17:34.720	7.7s	1s	147.4%	1.4 MB	4.3 MB	12.5 MB	25.4 KB	1.0	1.4
pyfastani_8thread/D3_pyfastani_8thread_trial2/trace.txt	D3_pyfastani_8thread_trial2	2743	60/b408e3	31438844	pyfastani (2743)	COMPLETED	0	2024-11-26 20:17:34.761	7.6s	1.3s	189.7%	86.9 MB	1.1 GB	14.4 MB	1.8 KB	1.3	86.9
pyfastani_8thread/D3_pyfastani_8thread_trial2/trace.txt	D3_pyfastani_8thread_trial2	2741	88/6604c2	31438842	pyfastani (2741)	COMPLETED	0	2024-11-26 20:17:34.522	7.9s	1.2s	212.1%	87 MB	1.1 GB	14.7 MB	3.3 KB	1.2	87.0
pyfastani_8thread/D3_pyfastani_8thread_trial2/trace.txt	D3_pyfastani_8thread_trial2	2745	68/0037ea	31438846	pyfastani (2745)	COMPLETED	0	2024-11-26 20:17:34.830	7.7s	2.6s	96.1%	86.6 MB	1.1 GB	14.6 MB	2.6 KB	2.6	86.6
pyfastani_8thread/D3_pyfastani_8thread_trial2/trace.txt	D3_pyfastani_8thread_trial2	2748	21/d3436e	31438849	pyfastani (2748)	COMPLETED	0	2024-11-26 20:17:35.048	7.5s	1.4s	185.5%	86.2 MB	1.1 GB	14.8 MB	2.6 KB	1.4	86.2
pyfastani_8thread/D3_pyfastani_8thread_trial2/trace.txt	D3_pyfastani_8thread_trial2	2749	67/994c66	31438850	pyfastani (2749)	COMPLETED	0	2024-11-26 20:17:35.071	7.5s	1.8s	146.5%	86 MB	1.1 GB	14.4 MB	6.6 KB	1.8	86.0
pyfastani_8thread/D3_pyfastani_8thread_trial2/trace.txt	D3_pyfastani_8thread_trial2	2746	58/9c2010	31438847	pyfastani (2746)	COMPLETED	0	2024-11-26 20:17:34.870	7.7s	1.5s	151.5%	85.9 MB	1.1 GB	14.7 MB	1.5 KB	1.5	85.9
pyfastani_8thread/D3_pyfastani_8thread_trial2/trace.txt	D3_pyfastani_8thread_trial2	2747	9d/c1f976	31438848	pyfastani (2747)	COMPLETED	0	2024-11-26 20:17:34.944	7.6s	1.4s	165.7%	86.6 MB	1.1 GB	14.2 MB	1.9 KB	1.4	86.6
pyfastani_8thread/D3_pyfastani_8thread_trial2/trace.txt	D3_pyfastani_8thread_trial2	2744	8b/f543e3	31438845	pyfastani (2744)	COMPLETED	0	2024-11-26 20:17:34.807	7.6s	1.3s	194.6%	87.2 MB	1.1 GB	14.5 MB	2.5 KB	1.3	87.2
pyfastani_8thread/D3_pyfastani_8thread_trial2/trace.txt	D3_pyfastani_8thread_trial2	2750	8a/3797aa	31438851	pyfastani (2750)	COMPLETED	0	2024-11-26 20:17:35.098	7.5s	1.4s	175.8%	86.4 MB	1.1 GB	14 MB	1.1 KB	1.4	86.4
pyfastani_8thread/D3_pyfastani_8thread_trial2/trace.txt	D3_pyfastani_8thread_trial2	2751	13/26e2f3	31438852	pyfastani (2751)	COMPLETED	0	2024-11-26 20:17:35.162	7.4s	2.3s	112.5%	87.6 MB	1.1 GB	14 MB	4.3 KB	2.3	87.6
pyfastani_8thread/D3_pyfastani_8thread_trial2/trace.txt	D3_pyfastani_8thread_trial2	2752	cb/569b2b	31438853	pyfastani (2752)	COMPLETED	0	2024-11-26 20:17:35.184	7.4s	1.3s	227.8%	86.9 MB	1.1 GB	14.7 MB	3.5 KB	1.3	86.9
pyfastani_8thread/D3_pyfastani_8thread_trial2/trace.txt	D3_pyfastani_8thread_trial2	2754	7d/19c557	31438855	pyfastani (2754)	COMPLETED	0	2024-11-26 20:17:35.238	7.5s	1.4s	160.7%	86.6 MB	1.1 GB	14.5 MB	617 B	1.4	86.6
pyfastani_8thread/D3_pyfastani_8thread_trial2/trace.txt	D3_pyfastani_8thread_trial2	2753	9b/966407	31438854	pyfastani (2753)	COMPLETED	0	2024-11-26 20:17:35.212	7.5s	1.4s	190.2%	94.4 MB	1.1 GB	14.4 MB	630 B	1.4	94.4
pyfastani_8thread/D3_pyfastani_8thread_trial2/trace.txt	D3_pyfastani_8thread_trial2	2755	df/4e1bd3	31438856	pyfastani (2755)	COMPLETED	0	2024-11-26 20:17:35.277	7.4s	1.8s	153.8%	85.7 MB	366.7 MB	14.3 MB	1.8 KB	1.8	85.7
pyfastani_8thread/D3_pyfastani_8thread_trial2/trace.txt	D3_pyfastani_8thread_trial2	2761	61/9a43d6	31438860	pyfastani (2761)	COMPLETED	0	2024-11-26 20:17:35.414	7.3s	1.7s	162.3%	86.3 MB	1.1 GB	14.4 MB	6.3 KB	1.7	86.3
pyfastani_8thread/D3_pyfastani_8thread_trial2/trace.txt	D3_pyfastani_8thread_trial2	2762	9a/f5bf6d	31438861	pyfastani (2762)	COMPLETED	0	2024-11-26 20:17:35.439	7.3s	1.4s	192.1%	86.7 MB	1.1 GB	14.5 MB	3.3 KB	1.4	86.7
pyfastani_8thread/D3_pyfastani_8thread_trial2/trace.txt	D3_pyfastani_8thread_trial2	2756	11/e07795	31438858	pyfastani (2756)	COMPLETED	0	2024-11-26 20:17:35.346	7.4s	1.3s	206.1%	87.2 MB	1.1 GB	14.5 MB	1.9 KB	1.3	87.2
pyfastani_8thread/D3_pyfastani_8thread_trial2/trace.txt	D3_pyfastani_8thread_trial2	2760	be/88c3b1	31438863	pyfastani (2760)	COMPLETED	0	2024-11-26 20:17:35.726	7s	1.3s	208.4%	87.4 MB	1.1 GB	14.6 MB	1.9 KB	1.3	87.4
pyfastani_8thread/D3_pyfastani_8thread_trial2/trace.txt	D3_pyfastani_8thread_trial2	2759	ef/b729f2	31438862	pyfastani (2759)	COMPLETED	0	2024-11-26 20:17:35.473	7.3s	2.1s	155.5%	85.8 MB	366.7 MB	14.6 MB	835 B	2.1	85.8
pyfastani_8thread/D3_pyfastani_8thread_trial2/trace.txt	D3_pyfastani_8thread_trial2	2765	06/7043e1	31438866	pyfastani (2765)	COMPLETED	0	2024-11-26 20:17:35.880	6.9s	1.3s	206.0%	86.7 MB	1.1 GB	14.5 MB	2.7 KB	1.3	86.7
pyfastani_8thread/D3_pyfastani_8thread_trial2/trace.txt	D3_pyfastani_8thread_trial2	2764	56/da0353	31438865	pyfastani (2764)	COMPLETED	0	2024-11-26 20:17:35.856	6.9s	2.3s	131.1%	86.8 MB	1.1 GB	14.2 MB	2.2 KB	2.3	86.8
pyfastani_8thread/D3_pyfastani_8thread_trial2/trace.txt	D3_pyfastani_8thread_trial2	2766	c6/6825e5	31438867	pyfastani (2766)	COMPLETED	0	2024-11-26 20:17:35.990	6.8s	2.3s	133.9%	86.3 MB	1.1 GB	14.2 MB	1.6 KB	2.3	86.3
pyfastani_8thread/D3_pyfastani_8thread_trial2/trace.txt	D3_pyfastani_8thread_trial2	2763	e1/98b4a2	31438864	pyfastani (2763)	COMPLETED	0	2024-11-26 20:17:35.833	7s	1.4s	167.0%	86.9 MB	1.1 GB	14.4 MB	2.3 KB	1.4	86.9
pyfastani_8thread/D3_pyfastani_8thread_trial2/trace.txt	D3_pyfastani_8thread_trial2	2767	61/007757	31438868	pyfastani (2767)	COMPLETED	0	2024-11-26 20:17:36.035	6.8s	1.5s	161.2%	86.7 MB	1.1 GB	14.6 MB	2.1 KB	1.5	86.7
pyfastani_8thread/D3_pyfastani_8thread_trial2/trace.txt	D3_pyfastani_8thread_trial2	2771	0c/09b44c	31438872	pyfastani (2771)	COMPLETED	0	2024-11-26 20:17:38.280	4.6s	1.4s	172.7%	86.4 MB	1.1 GB	14.3 MB	2 KB	1.4	86.4
pyfastani_8thread/D3_pyfastani_8thread_trial2/trace.txt	D3_pyfastani_8thread_trial2	2768	8f/eb9815	31438869	pyfastani (2768)	COMPLETED	0	2024-11-26 20:17:36.058	6.8s	1.3s	179.9%	104.8 MB	1.1 GB	14.7 MB	540 B	1.3	104.8
pyfastani_8thread/D3_pyfastani_8thread_trial2/trace.txt	D3_pyfastani_8thread_trial2	2770	66/a8c94d	31438871	pyfastani (2770)	COMPLETED	0	2024-11-26 20:17:38.205	4.7s	1.2s	234.8%	86.8 MB	1.1 GB	14 MB	1.5 KB	1.2	86.8
pyfastani_8thread/D3_pyfastani_8thread_trial2/trace.txt	D3_pyfastani_8thread_trial2	2769	d1/e56c88	31438870	pyfastani (2769)	COMPLETED	0	2024-11-26 20:17:37.984	9.5s	1.3s	192.7%	87.2 MB	1.1 GB	14.5 MB	1 KB	1.3	87.2
pyfastani_8thread/D3_pyfastani_8thread_trial2/trace.txt	D3_pyfastani_8thread_trial2	2757	d3/03e4d7	31438857	pyfastani (2757)	COMPLETED	0	2024-11-26 20:17:35.305	12.1s	2.8s	85.6%	51.9 MB	333 MB	14.3 MB	599 B	2.8	51.9
pyfastani_8thread/D3_pyfastani_8thread_trial2/trace.txt	D3_pyfastani_8thread_trial2	2758	8a/11a207	31438859	pyfastani (2758)	COMPLETED	0	2024-11-26 20:17:35.377	12.1s	1.7s	158.1%	85.3 MB	366.4 MB	14.3 MB	1.8 KB	1.7	85.3
pyfastani_8thread/D3_pyfastani_8thread_trial2/trace.txt	D3_pyfastani_8thread_trial2	2772	2f/3e4ff1	31438873	pyfastani (2772)	COMPLETED	0	2024-11-26 20:17:39.516	8s	2.1s	138.6%	40.5 MB	324.3 MB	14.4 MB	1.7 KB	2.1	40.5
pyfastani_8thread/D3_pyfastani_8thread_trial2/trace.txt	D3_pyfastani_8thread_trial2	2773	31/33d6f5	31438874	pyfastani (2773)	COMPLETED	0	2024-11-26 20:17:41.034	6.5s	845ms	169.0%	3 MB	4.3 MB	10.1 MB	7.5 KB	0.845	3.0
pyfastani_8thread/D3_pyfastani_8thread_trial2/trace.txt	D3_pyfastani_8thread_trial2	2779	37/5a9651	31438879	pyfastani (2779)	COMPLETED	0	2024-11-26 20:17:41.567	6.2s	1.3s	187.5%	92.9 MB	1.1 GB	14.5 MB	608 B	1.3	92.9
pyfastani_8thread/D3_pyfastani_8thread_trial2/trace.txt	D3_pyfastani_8thread_trial2	2776	58/89a37f	31438877	pyfastani (2776)	COMPLETED	0	2024-11-26 20:17:41.497	6.2s	1.1s	226.8%	92.5 MB	1.1 GB	14 MB	2.7 KB	1.1	92.5
pyfastani_8thread/D3_pyfastani_8thread_trial2/trace.txt	D3_pyfastani_8thread_trial2	2778	4b/a57069	31438878	pyfastani (2778)	COMPLETED	0	2024-11-26 20:17:41.530	6.2s	1.3s	168.7%	89.9 MB	1.1 GB	14 MB	2.4 KB	1.3	89.9
pyfastani_8thread/D3_pyfastani_8thread_trial2/trace.txt	D3_pyfastani_8thread_trial2	2777	35/5c5ba1	31438880	pyfastani (2777)	COMPLETED	0	2024-11-26 20:17:41.595	6.2s	1.6s	169.2%	86.4 MB	1.1 GB	14.7 MB	1.9 KB	1.6	86.4
pyfastani_8thread/D3_pyfastani_8thread_trial2/trace.txt	D3_pyfastani_8thread_trial2	2781	e3/c82f15	31438882	pyfastani (2781)	COMPLETED	0	2024-11-26 20:17:41.650	6.1s	1.3s	213.1%	86.6 MB	1.1 GB	14.2 MB	3.2 KB	1.3	86.6
pyfastani_8thread/D3_pyfastani_8thread_trial2/trace.txt	D3_pyfastani_8thread_trial2	2775	35/35df52	31438876	pyfastani (2775)	COMPLETED	0	2024-11-26 20:17:41.418	10.8s	1.5s	183.5%	87 MB	1.1 GB	14.2 MB	1.1 KB	1.5	87.0
pyfastani_8thread/D3_pyfastani_8thread_trial2/trace.txt	D3_pyfastani_8thread_trial2	2774	d0/9b9835	31438875	pyfastani (2774)	COMPLETED	0	2024-11-26 20:17:41.225	11s	1.4s	166.0%	86.9 MB	1.1 GB	14.3 MB	1.4 KB	1.4	86.9
pyfastani_8thread/D3_pyfastani_8thread_trial2/trace.txt	D3_pyfastani_8thread_trial2	2782	ee/e2cf2a	31438883	pyfastani (2782)	COMPLETED	0	2024-11-26 20:17:41.739	10.7s	1.2s	215.5%	87.2 MB	1.1 GB	14.7 MB	1.7 KB	1.2	87.2
pyfastani_8thread/D3_pyfastani_8thread_trial2/trace.txt	D3_pyfastani_8thread_trial2	2780	d7/998856	31438881	pyfastani (2780)	COMPLETED	0	2024-11-26 20:17:41.624	10.8s	1.9s	158.1%	48.8 MB	329.9 MB	14.4 MB	1.4 KB	1.9	48.8
pyfastani_8thread/D3_pyfastani_8thread_trial2/trace.txt	D3_pyfastani_8thread_trial2	2783	3d/845153	31438884	pyfastani (2783)	COMPLETED	0	2024-11-26 20:17:41.768	10.8s	1.7s	166.8%	68.4 MB	349.4 MB	14.5 MB	663 B	1.7	68.4
pyfastani_8thread/D3_pyfastani_8thread_trial2/trace.txt	D3_pyfastani_8thread_trial2	2784	9c/b5fc28	31438885	pyfastani (2784)	COMPLETED	0	2024-11-26 20:17:41.802	11s	1.1s	203.2%	103.7 MB	1.1 GB	14.3 MB	546 B	1.1	103.7
pyfastani_8thread/D3_pyfastani_8thread_trial2/trace.txt	D3_pyfastani_8thread_trial2	2786	62/549032	31438886	pyfastani (2786)	COMPLETED	0	2024-11-26 20:17:41.827	11s	1.2s	239.0%	88.6 MB	1.1 GB	14.2 MB	1.2 KB	1.2	88.6
pyfastani_8thread/D3_pyfastani_8thread_trial2/trace.txt	D3_pyfastani_8thread_trial2	2787	6a/e1a7bd	31438887	pyfastani (2787)	COMPLETED	0	2024-11-26 20:17:41.858	11.1s	1.2s	210.5%	93.3 MB	1.1 GB	14.5 MB	607 B	1.2	93.3
pyfastani_8thread/D3_pyfastani_8thread_trial2/trace.txt	D3_pyfastani_8thread_trial2	2785	1e/d57d05	31438890	pyfastani (2785)	COMPLETED	0	2024-11-26 20:17:41.959	11s	1.2s	241.1%	88.4 MB	1.1 GB	14.5 MB	1.6 KB	1.2	88.4
pyfastani_8thread/D3_pyfastani_8thread_trial2/trace.txt	D3_pyfastani_8thread_trial2	2807	44/8eb8b1	31438889	pyfastani (2807)	COMPLETED	0	2024-11-26 20:17:41.931	11s	1.2s	203.4%	98.1 MB	1.1 GB	14.5 MB	590 B	1.2	98.1
pyfastani_8thread/D3_pyfastani_8thread_trial2/trace.txt	D3_pyfastani_8thread_trial2	2788	20/92b6b5	31438888	pyfastani (2788)	COMPLETED	0	2024-11-26 20:17:41.906	11.1s	1.3s	218.6%	86.8 MB	1.1 GB	14 MB	1.5 KB	1.3	86.8
pyfastani_8thread/D3_pyfastani_8thread_trial2/trace.txt	D3_pyfastani_8thread_trial2	2791	86/9fb38e	31438893	pyfastani (2791)	COMPLETED	0	2024-11-26 20:17:42.066	11.6s	1.1s	211.5%	96.1 MB	1.1 GB	14.2 MB	576 B	1.1	96.1
pyfastani_8thread/D3_pyfastani_8thread_trial2/trace.txt	D3_pyfastani_8thread_trial2	2789	b3/5e309f	31438892	pyfastani (2789)	COMPLETED	0	2024-11-26 20:17:42.028	11s	1.6s	177.1%	87.2 MB	1.1 GB	14.8 MB	1.9 KB	1.6	87.2
pyfastani_8thread/D3_pyfastani_8thread_trial2/trace.txt	D3_pyfastani_8thread_trial2	2790	fa/a40be6	31438891	pyfastani (2790)	COMPLETED	0	2024-11-26 20:17:41.999	11s	1.2s	229.2%	88.2 MB	1.1 GB	14.2 MB	1.2 KB	1.2	88.2
pyfastani_8thread/D3_pyfastani_8thread_trial2/trace.txt	D3_pyfastani_8thread_trial2	2795	4e/0d87da	31438896	pyfastani (2795)	COMPLETED	0	2024-11-26 20:17:42.198	11.5s	1.1s	235.0%	88.5 MB	1.1 GB	14.1 MB	1.4 KB	1.1	88.5
pyfastani_8thread/D3_pyfastani_8thread_trial2/trace.txt	D3_pyfastani_8thread_trial2	2792	67/81d66f	31438894	pyfastani (2792)	COMPLETED	0	2024-11-26 20:17:42.093	11.5s	1.2s	196.0%	92.8 MB	1.1 GB	14.7 MB	595 B	1.2	92.8
pyfastani_8thread/D3_pyfastani_8thread_trial2/trace.txt	D3_pyfastani_8thread_trial2	2793	f8/fcbf6d	31438895	pyfastani (2793)	COMPLETED	0	2024-11-26 20:17:42.160	11.6s	1.3s	147.2%	86 MB	1.1 GB	13.6 MB	20.5 KB	1.3	86.0
pyfastani_8thread/D3_pyfastani_8thread_trial2/trace.txt	D3_pyfastani_8thread_trial2	2797	5c/21c967	31438899	pyfastani (2797)	COMPLETED	0	2024-11-26 20:17:42.292	11.6s	1.3s	214.0%	87.5 MB	1.1 GB	14.5 MB	1.7 KB	1.3	87.5
pyfastani_8thread/D3_pyfastani_8thread_trial2/trace.txt	D3_pyfastani_8thread_trial2	2794	d7/68e797	31438897	pyfastani (2794)	COMPLETED	0	2024-11-26 20:17:42.234	11.6s	2.2s	134.9%	87.1 MB	1.1 GB	14.7 MB	2.1 KB	2.2	87.1
pyfastani_8thread/D3_pyfastani_8thread_trial2/trace.txt	D3_pyfastani_8thread_trial2	2801	13/d22bfe	31438901	pyfastani (2801)	COMPLETED	0	2024-11-26 20:17:42.350	11.6s	1.3s	199.9%	86.5 MB	1.1 GB	14.3 MB	1.9 KB	1.3	86.5
pyfastani_8thread/D3_pyfastani_8thread_trial2/trace.txt	D3_pyfastani_8thread_trial2	2796	6e/a0d06a	31438898	pyfastani (2796)	COMPLETED	0	2024-11-26 20:17:42.266	11.6s	1.3s	208.2%	86.8 MB	1.1 GB	14.7 MB	3.7 KB	1.3	86.8
pyfastani_8thread/D3_pyfastani_8thread_trial2/trace.txt	D3_pyfastani_8thread_trial2	2799	a5/0c0653	31438902	pyfastani (2799)	COMPLETED	0	2024-11-26 20:17:42.391	11.6s	1.3s	201.6%	87.2 MB	1.1 GB	14.1 MB	1.5 KB	1.3	87.2
pyfastani_8thread/D3_pyfastani_8thread_trial2/trace.txt	D3_pyfastani_8thread_trial2	2802	85/0d76bf	31438903	pyfastani (2802)	COMPLETED	0	2024-11-26 20:17:42.418	11.6s	1.1s	217.8%	104.7 MB	1.1 GB	14.6 MB	556 B	1.1	104.7
pyfastani_8thread/D3_pyfastani_8thread_trial2/trace.txt	D3_pyfastani_8thread_trial2	2800	e1/601e11	31438900	pyfastani (2800)	COMPLETED	0	2024-11-26 20:17:42.321	11.6s	1.3s	214.2%	86.7 MB	1.1 GB	15 MB	2.5 KB	1.3	86.7
pyfastani_8thread/D3_pyfastani_8thread_trial2/trace.txt	D3_pyfastani_8thread_trial2	2803	de/60f135	31438904	pyfastani (2803)	COMPLETED	0	2024-11-26 20:17:42.451	11.6s	1.3s	206.8%	86.9 MB	1.1 GB	14.9 MB	2.3 KB	1.3	86.9
pyfastani_8thread/D3_pyfastani_8thread_trial2/trace.txt	D3_pyfastani_8thread_trial2	2805	bd/275a85	31438905	pyfastani (2805)	COMPLETED	0	2024-11-26 20:17:42.521	11.5s	1.3s	211.2%	86.9 MB	1.1 GB	14.4 MB	1.7 KB	1.3	86.9
pyfastani_8thread/D3_pyfastani_8thread_trial2/trace.txt	D3_pyfastani_8thread_trial2	2804	ba/1b4401	31438907	pyfastani (2804)	COMPLETED	0	2024-11-26 20:17:42.645	11.7s	1.2s	222.6%	87.5 MB	1.1 GB	14.3 MB	1.4 KB	1.2	87.5
pyfastani_8thread/D3_pyfastani_8thread_trial2/trace.txt	D3_pyfastani_8thread_trial2	2798	ad/4fb04f	31438906	pyfastani (2798)	COMPLETED	0	2024-11-26 20:17:42.581	11.6s	1.1s	213.8%	9 MB	17 MB	14.5 MB	620 B	1.1	9.0
pyfastani_8thread/D3_pyfastani_8thread_trial2/trace.txt	D3_pyfastani_8thread_trial2	2806	c4/df15a4	31438908	pyfastani (2806)	COMPLETED	0	2024-11-26 20:17:42.717	11.6s	1.4s	195.8%	86.7 MB	1.1 GB	14.4 MB	1.9 KB	1.4	86.7
pyfastani_8thread/D3_pyfastani_8thread_trial2/trace.txt	D3_pyfastani_8thread_trial2	2825	44/d41e78	31438910	pyfastani (2825)	COMPLETED	0	2024-11-26 20:17:42.830	11.6s	1.3s	211.6%	86.8 MB	1.1 GB	14.6 MB	2 KB	1.3	86.8
pyfastani_8thread/D3_pyfastani_8thread_trial2/trace.txt	D3_pyfastani_8thread_trial2	2808	08/e0191d	31438909	pyfastani (2808)	COMPLETED	0	2024-11-26 20:17:42.778	11.7s	1.3s	201.6%	86.6 MB	1.1 GB	14.7 MB	2.7 KB	1.3	86.6
pyfastani_8thread/D3_pyfastani_8thread_trial2/trace.txt	D3_pyfastani_8thread_trial2	2810	7f/db6590	31438911	pyfastani (2810)	COMPLETED	0	2024-11-26 20:17:42.913	11.5s	1.1s	218.3%	92 MB	1.1 GB	14.2 MB	602 B	1.1	92.0
pyfastani_8thread/D3_pyfastani_8thread_trial2/trace.txt	D3_pyfastani_8thread_trial2	2809	8d/3be8d1	31438912	pyfastani (2809)	COMPLETED	0	2024-11-26 20:17:43.006	11.5s	1.4s	195.6%	87.4 MB	1.1 GB	14.4 MB	891 B	1.4	87.4
pyfastani_8thread/D3_pyfastani_8thread_trial2/trace.txt	D3_pyfastani_8thread_trial2	2813	a2/3b0251	31438915	pyfastani (2813)	COMPLETED	0	2024-11-26 20:17:43.237	11.3s	1.1s	215.1%	92.4 MB	1.1 GB	14.5 MB	629 B	1.1	92.4
pyfastani_8thread/D3_pyfastani_8thread_trial2/trace.txt	D3_pyfastani_8thread_trial2	2818	54/c144aa	31438917	pyfastani (2818)	COMPLETED	0	2024-11-26 20:17:43.381	11.2s	1.1s	207.4%	9.2 MB	17.1 MB	14.3 MB	517 B	1.1	9.2
pyfastani_8thread/D3_pyfastani_8thread_trial2/trace.txt	D3_pyfastani_8thread_trial2	2811	e0/6aada9	31438914	pyfastani (2811)	COMPLETED	0	2024-11-26 20:17:43.160	11.3s	1.3s	198.4%	86.4 MB	1.1 GB	14.6 MB	3.1 KB	1.3	86.4
pyfastani_8thread/D3_pyfastani_8thread_trial2/trace.txt	D3_pyfastani_8thread_trial2	2816	bb/cf7f1b	31438920	pyfastani (2816)	COMPLETED	0	2024-11-26 20:17:43.565	11.2s	1.1s	224.0%	9.1 MB	17.2 MB	14.4 MB	1.4 KB	1.1	9.1
pyfastani_8thread/D3_pyfastani_8thread_trial2/trace.txt	D3_pyfastani_8thread_trial2	2812	71/57bddc	31438913	pyfastani (2812)	COMPLETED	0	2024-11-26 20:17:43.077	11.4s	1.4s	180.9%	87.2 MB	1.1 GB	14.7 MB	1.9 KB	1.4	87.2
pyfastani_8thread/D3_pyfastani_8thread_trial2/trace.txt	D3_pyfastani_8thread_trial2	2815	e9/bf4cf1	31438918	pyfastani (2815)	COMPLETED	0	2024-11-26 20:17:43.445	11.4s	1.1s	152.5%	86.8 MB	1.1 GB	12.9 MB	22.2 KB	1.1	86.8
pyfastani_8thread/D3_pyfastani_8thread_trial2/trace.txt	D3_pyfastani_8thread_trial2	2817	b4/ba5e18	31438916	pyfastani (2817)	COMPLETED	0	2024-11-26 20:17:43.301	11.3s	1s	220.8%	8.5 MB	15.7 MB	14.4 MB	550 B	1.0	8.5
pyfastani_8thread/D3_pyfastani_8thread_trial2/trace.txt	D3_pyfastani_8thread_trial2	2822	a6/73b1fb	31438922	pyfastani (2822)	COMPLETED	0	2024-11-26 20:17:43.677	11.3s	1.2s	193.4%	95.2 MB	1.1 GB	14.6 MB	579 B	1.2	95.2
pyfastani_8thread/D3_pyfastani_8thread_trial2/trace.txt	D3_pyfastani_8thread_trial2	2821	9f/833e07	31438923	pyfastani (2821)	COMPLETED	0	2024-11-26 20:17:43.734	11.3s	1.3s	186.0%	86.7 MB	1.1 GB	14 MB	1.2 KB	1.3	86.7
pyfastani_8thread/D3_pyfastani_8thread_trial2/trace.txt	D3_pyfastani_8thread_trial2	2819	a1/9ebed6	31438925	pyfastani (2819)	COMPLETED	0	2024-11-26 20:17:43.877	11.2s	1.1s	227.6%	88.3 MB	1.1 GB	14.4 MB	1.5 KB	1.1	88.3
pyfastani_8thread/D3_pyfastani_8thread_trial2/trace.txt	D3_pyfastani_8thread_trial2	2828	c7/a1d857	31438928	pyfastani (2828)	COMPLETED	0	2024-11-26 20:17:44.032	11.1s	1s	225.2%	9.1 MB	17.2 MB	14.1 MB	518 B	1.0	9.1
pyfastani_8thread/D3_pyfastani_8thread_trial2/trace.txt	D3_pyfastani_8thread_trial2	2814	b6/7eff38	31438919	pyfastani (2814)	COMPLETED	0	2024-11-26 20:17:43.501	11.3s	1s	212.7%	9.4 MB	17.2 MB	14.2 MB	513 B	1.0	9.4
pyfastani_8thread/D3_pyfastani_8thread_trial2/trace.txt	D3_pyfastani_8thread_trial2	2830	38/ad13b3	31438931	pyfastani (2830)	COMPLETED	0	2024-11-26 20:17:44.225	11s	1.6s	162.1%	86.3 MB	1.1 GB	14.5 MB	3.3 KB	1.6	86.3
pyfastani_8thread/D3_pyfastani_8thread_trial2/trace.txt	D3_pyfastani_8thread_trial2	2824	ce/37a1a5	31438924	pyfastani (2824)	COMPLETED	0	2024-11-26 20:17:43.809	11.2s	1.3s	194.0%	86.5 MB	1.1 GB	14.6 MB	4.3 KB	1.3	86.5
pyfastani_8thread/D3_pyfastani_8thread_trial2/trace.txt	D3_pyfastani_8thread_trial2	2827	39/e54a7b	31438927	pyfastani (2827)	COMPLETED	0	2024-11-26 20:17:44.000	11.1s	1.2s	224.9%	86.7 MB	1.1 GB	14.4 MB	2.2 KB	1.2	86.7
pyfastani_8thread/D3_pyfastani_8thread_trial2/trace.txt	D3_pyfastani_8thread_trial2	2829	9d/bd78ae	31438929	pyfastani (2829)	COMPLETED	0	2024-11-26 20:17:44.072	11.1s	1.2s	223.9%	86.7 MB	1.1 GB	14.6 MB	4.4 KB	1.2	86.7
pyfastani_8thread/D3_pyfastani_8thread_trial2/trace.txt	D3_pyfastani_8thread_trial2	2826	14/ca2df7	31438930	pyfastani (2826)	COMPLETED	0	2024-11-26 20:17:44.145	11.1s	1.3s	190.0%	86.8 MB	1.1 GB	14.4 MB	2 KB	1.3	86.8
pyfastani_8thread/D3_pyfastani_8thread_trial2/trace.txt	D3_pyfastani_8thread_trial2	2833	b6/1bf054	31438934	pyfastani (2833)	COMPLETED	0	2024-11-26 20:17:44.517	10.7s	1.8s	141.1%	87.2 MB	1.1 GB	14.5 MB	1.4 KB	1.8	87.2
pyfastani_8thread/D3_pyfastani_8thread_trial2/trace.txt	D3_pyfastani_8thread_trial2	2832	4c/340ff1	31438933	pyfastani (2832)	COMPLETED	0	2024-11-26 20:17:44.441	10.8s	1.8s	161.1%	86.6 MB	1.1 GB	14.1 MB	3.6 KB	1.8	86.6
pyfastani_8thread/D3_pyfastani_8thread_trial2/trace.txt	D3_pyfastani_8thread_trial2	2831	b7/cc9fb4	31438932	pyfastani (2831)	COMPLETED	0	2024-11-26 20:17:44.305	10.9s	1.5s	157.1%	86.9 MB	1.1 GB	14.6 MB	3.7 KB	1.5	86.9
pyfastani_8thread/D3_pyfastani_8thread_trial2/trace.txt	D3_pyfastani_8thread_trial2	2837	58/a59fa6	31438938	pyfastani (2837)	COMPLETED	0	2024-11-26 20:17:44.738	10.6s	1.2s	195.4%	98.2 MB	1.1 GB	14.5 MB	585 B	1.2	98.2
pyfastani_8thread/D3_pyfastani_8thread_trial2/trace.txt	D3_pyfastani_8thread_trial2	2835	bf/0e7cc0	31438936	pyfastani (2835)	COMPLETED	0	2024-11-26 20:17:44.641	10.6s	1.3s	207.0%	86.5 MB	1.1 GB	14 MB	1.5 KB	1.3	86.5
pyfastani_8thread/D3_pyfastani_8thread_trial2/trace.txt	D3_pyfastani_8thread_trial2	2836	95/3af908	31438937	pyfastani (2836)	COMPLETED	0	2024-11-26 20:17:44.668	10.7s	1.4s	178.7%	86.5 MB	1.1 GB	14.4 MB	2.3 KB	1.4	86.5
pyfastani_8thread/D3_pyfastani_8thread_trial2/trace.txt	D3_pyfastani_8thread_trial2	2823	05/a8d28a	31438926	pyfastani (2823)	COMPLETED	0	2024-11-26 20:17:43.975	11.1s	1.3s	194.9%	86.6 MB	1.1 GB	14.5 MB	2.7 KB	1.3	86.6
pyfastani_8thread/D3_pyfastani_8thread_trial2/trace.txt	D3_pyfastani_8thread_trial2	2839	6b/025085	31438939	pyfastani (2839)	COMPLETED	0	2024-11-26 20:17:44.802	10.6s	1.2s	198.7%	88.4 MB	1.1 GB	14.6 MB	2.2 KB	1.2	88.4
pyfastani_8thread/D3_pyfastani_8thread_trial2/trace.txt	D3_pyfastani_8thread_trial2	2834	19/4c19c5	31438935	pyfastani (2834)	COMPLETED	0	2024-11-26 20:17:44.581	10.7s	1.3s	200.4%	87.3 MB	1.1 GB	14.4 MB	1.2 KB	1.3	87.3
pyfastani_8thread/D3_pyfastani_8thread_trial2/trace.txt	D3_pyfastani_8thread_trial2	2838	82/f92a04	31438940	pyfastani (2838)	COMPLETED	0	2024-11-26 20:17:44.858	10.6s	1.4s	194.7%	87 MB	1.1 GB	14.5 MB	1.8 KB	1.4	87.0
pyfastani_8thread/D3_pyfastani_8thread_trial2/trace.txt	D3_pyfastani_8thread_trial2	2842	9c/1b2472	31438942	pyfastani (2842)	COMPLETED	0	2024-11-26 20:17:45.202	10.3s	1.3s	193.2%	86.4 MB	1.1 GB	14.6 MB	2.5 KB	1.3	86.4
pyfastani_8thread/D3_pyfastani_8thread_trial2/trace.txt	D3_pyfastani_8thread_trial2	2845	33/b9a2e1	31438944	pyfastani (2845)	COMPLETED	0	2024-11-26 20:17:45.468	10.1s	1.3s	227.3%	86.7 MB	1.1 GB	14.5 MB	1.9 KB	1.3	86.7
pyfastani_8thread/D3_pyfastani_8thread_trial2/trace.txt	D3_pyfastani_8thread_trial2	2844	56/9ecf5b	31438943	pyfastani (2844)	COMPLETED	0	2024-11-26 20:17:45.418	10.1s	1.2s	233.4%	87.2 MB	1.1 GB	14.1 MB	1.5 KB	1.2	87.2
pyfastani_8thread/D3_pyfastani_8thread_trial2/trace.txt	D3_pyfastani_8thread_trial2	2840	4a/e7a845	31438941	pyfastani (2840)	COMPLETED	0	2024-11-26 20:17:45.042	10.4s	1.2s	190.7%	104.4 MB	1.1 GB	14.6 MB	552 B	1.2	104.4
pyfastani_8thread/D3_pyfastani_8thread_trial2/trace.txt	D3_pyfastani_8thread_trial2	2849	8a/a99444	31438948	pyfastani (2849)	COMPLETED	0	2024-11-26 20:17:45.714	10.1s	1.3s	194.1%	87.5 MB	1.1 GB	13.9 MB	778 B	1.3	87.5
pyfastani_8thread/D3_pyfastani_8thread_trial2/trace.txt	D3_pyfastani_8thread_trial2	2848	df/423013	31438947	pyfastani (2848)	COMPLETED	0	2024-11-26 20:17:45.652	10.2s	1.4s	188.0%	87.1 MB	1.1 GB	14.3 MB	1.3 KB	1.4	87.1
pyfastani_8thread/D3_pyfastani_8thread_trial2/trace.txt	D3_pyfastani_8thread_trial2	2846	aa/f3cc0e	31438946	pyfastani (2846)	COMPLETED	0	2024-11-26 20:17:45.614	10.2s	1.3s	223.7%	86.6 MB	1.1 GB	15 MB	2.5 KB	1.3	86.6
pyfastani_8thread/D3_pyfastani_8thread_trial2/trace.txt	D3_pyfastani_8thread_trial2	2847	60/cf4960	31438949	pyfastani (2847)	COMPLETED	0	2024-11-26 20:17:45.766	10.1s	1.2s	230.1%	89.1 MB	1.1 GB	14.4 MB	1.5 KB	1.2	89.1
pyfastani_8thread/D3_pyfastani_8thread_trial2/trace.txt	D3_pyfastani_8thread_trial2	2843	ed/5bebe0	31438950	pyfastani (2843)	COMPLETED	0	2024-11-26 20:17:45.838	10s	1.4s	174.1%	86.4 MB	1.1 GB	14.3 MB	3.2 KB	1.4	86.4
pyfastani_8thread/D3_pyfastani_8thread_trial2/trace.txt	D3_pyfastani_8thread_trial2	2851	9a/df1bb8	31438951	pyfastani (2851)	COMPLETED	0	2024-11-26 20:17:45.895	10s	1.1s	216.3%	9.3 MB	17.2 MB	14.1 MB	576 B	1.1	9.3
pyfastani_8thread/D3_pyfastani_8thread_trial2/trace.txt	D3_pyfastani_8thread_trial2	2850	a3/0bab0c	31438953	pyfastani (2850)	COMPLETED	0	2024-11-26 20:17:46.093	9.9s	1.3s	211.8%	88.5 MB	1.1 GB	14.7 MB	923 B	1.3	88.5
pyfastani_8thread/D3_pyfastani_8thread_trial2/trace.txt	D3_pyfastani_8thread_trial2	2855	23/6a8a49	31438955	pyfastani (2855)	COMPLETED	0	2024-11-26 20:17:46.305	9.7s	1.1s	207.6%	9.7 MB	17.3 MB	14.5 MB	673 B	1.1	9.7
pyfastani_8thread/D3_pyfastani_8thread_trial2/trace.txt	D3_pyfastani_8thread_trial2	2859	07/28cbdb	31438961	pyfastani (2859)	COMPLETED	0	2024-11-26 20:17:46.670	9.6s	1.3s	190.6%	87.1 MB	1.1 GB	14.6 MB	5.1 KB	1.3	87.1
pyfastani_8thread/D3_pyfastani_8thread_trial2/trace.txt	D3_pyfastani_8thread_trial2	2852	1b/35e5c3	31438952	pyfastani (2852)	COMPLETED	0	2024-11-26 20:17:45.985	9.9s	1.4s	189.0%	91.7 MB	1.1 GB	14.4 MB	593 B	1.4	91.7
pyfastani_8thread/D3_pyfastani_8thread_trial2/trace.txt	D3_pyfastani_8thread_trial2	2862	61/28a214	31438963	pyfastani (2862)	COMPLETED	0	2024-11-26 20:17:46.890	9.5s	1.2s	215.0%	87.3 MB	1.1 GB	14.7 MB	1.1 KB	1.2	87.3
pyfastani_8thread/D3_pyfastani_8thread_trial2/trace.txt	D3_pyfastani_8thread_trial2	2861	76/c35ce1	31438962	pyfastani (2861)	COMPLETED	0	2024-11-26 20:17:46.742	9.6s	1.6s	159.4%	87.1 MB	1.1 GB	14.4 MB	2.1 KB	1.6	87.1
pyfastani_8thread/D3_pyfastani_8thread_trial2/trace.txt	D3_pyfastani_8thread_trial2	2857	f2/0c992a	31438957	pyfastani (2857)	COMPLETED	0	2024-11-26 20:17:46.429	9.7s	1.3s	198.7%	87 MB	1.1 GB	14 MB	1 KB	1.3	87.0
pyfastani_8thread/D3_pyfastani_8thread_trial2/trace.txt	D3_pyfastani_8thread_trial2	2854	15/2d262f	31438954	pyfastani (2854)	COMPLETED	0	2024-11-26 20:17:46.209	9.8s	1.4s	188.3%	86.8 MB	1.1 GB	13.9 MB	2.4 KB	1.4	86.8
pyfastani_8thread/D3_pyfastani_8thread_trial2/trace.txt	D3_pyfastani_8thread_trial2	2841	5f/ba85e1	31438945	pyfastani (2841)	COMPLETED	0	2024-11-26 20:17:45.542	10.3s	1.3s	218.3%	87.4 MB	1.1 GB	14.4 MB	1.9 KB	1.3	87.4
pyfastani_8thread/D3_pyfastani_8thread_trial2/trace.txt	D3_pyfastani_8thread_trial2	2860	ea/eb2172	31438960	pyfastani (2860)	COMPLETED	0	2024-11-26 20:17:46.626	9.6s	1.1s	205.6%	102.4 MB	1.1 GB	13.9 MB	538 B	1.1	102.4
pyfastani_8thread/D3_pyfastani_8thread_trial2/trace.txt	D3_pyfastani_8thread_trial2	2863	9a/c2aa2b	31438964	pyfastani (2863)	COMPLETED	0	2024-11-26 20:17:46.954	9.5s	1.2s	236.8%	90.3 MB	1.1 GB	14.8 MB	886 B	1.2	90.3
pyfastani_8thread/D3_pyfastani_8thread_trial2/trace.txt	D3_pyfastani_8thread_trial2	2856	1b/2bd70c	31438958	pyfastani (2856)	COMPLETED	0	2024-11-26 20:17:46.510	9.7s	1.3s	185.8%	93.8 MB	1.1 GB	14.7 MB	638 B	1.3	93.8
pyfastani_8thread/D3_pyfastani_8thread_trial2/trace.txt	D3_pyfastani_8thread_trial2	2853	33/e2b974	31438956	pyfastani (2853)	COMPLETED	0	2024-11-26 20:17:46.357	9.7s	1.4s	159.9%	86.8 MB	1.1 GB	14.2 MB	1.2 KB	1.4	86.8
pyfastani_8thread/D3_pyfastani_8thread_trial2/trace.txt	D3_pyfastani_8thread_trial2	2868	ae/ac4666	31438969	pyfastani (2868)	COMPLETED	0	2024-11-26 20:17:47.565	9.3s	1.2s	210.2%	90 MB	1.1 GB	14.5 MB	682 B	1.2	90.0
pyfastani_8thread/D3_pyfastani_8thread_trial2/trace.txt	D3_pyfastani_8thread_trial2	2864	87/3d9f15	31438965	pyfastani (2864)	COMPLETED	0	2024-11-26 20:17:47.026	9.4s	1.3s	191.4%	87.1 MB	1.1 GB	14.5 MB	2.6 KB	1.3	87.1
pyfastani_8thread/D3_pyfastani_8thread_trial2/trace.txt	D3_pyfastani_8thread_trial2	2869	55/f01e41	31438970	pyfastani (2869)	COMPLETED	0	2024-11-26 20:17:47.649	9.2s	1.2s	227.1%	87.3 MB	1.1 GB	14.9 MB	2.8 KB	1.2	87.3
pyfastani_8thread/D3_pyfastani_8thread_trial2/trace.txt	D3_pyfastani_8thread_trial2	2865	a7/f66855	31438967	pyfastani (2865)	COMPLETED	0	2024-11-26 20:17:47.411	9.1s	1.1s	202.0%	104.3 MB	1.1 GB	14.4 MB	532 B	1.1	104.3
pyfastani_8thread/D3_pyfastani_8thread_trial2/trace.txt	D3_pyfastani_8thread_trial2	2867	06/3f74ab	31438968	pyfastani (2867)	COMPLETED	0	2024-11-26 20:17:47.469	9s	1.3s	212.7%	87.3 MB	1.1 GB	14.6 MB	1.5 KB	1.3	87.3
pyfastani_8thread/D3_pyfastani_8thread_trial2/trace.txt	D3_pyfastani_8thread_trial2	2873	14/a8305f	31438974	pyfastani (2873)	COMPLETED	0	2024-11-26 20:17:47.917	10.9s	1.1s	225.8%	9.1 MB	17.1 MB	14.6 MB	516 B	1.1	9.1
pyfastani_8thread/D3_pyfastani_8thread_trial2/trace.txt	D3_pyfastani_8thread_trial2	2866	da/18abcf	31438966	pyfastani (2866)	COMPLETED	0	2024-11-26 20:17:47.313	9.2s	1.3s	201.3%	87.2 MB	1.1 GB	14.4 MB	1.2 KB	1.3	87.2
pyfastani_8thread/D3_pyfastani_8thread_trial2/trace.txt	D3_pyfastani_8thread_trial2	2872	cb/6bc660	31438973	pyfastani (2872)	COMPLETED	0	2024-11-26 20:17:47.845	9.7s	1.3s	215.1%	86.9 MB	1.1 GB	14 MB	1.4 KB	1.3	86.9
pyfastani_8thread/D3_pyfastani_8thread_trial2/trace.txt	D3_pyfastani_8thread_trial2	2874	9d/0bbe0a	31438975	pyfastani (2874)	COMPLETED	0	2024-11-26 20:17:47.981	10.8s	1.3s	201.5%	86.7 MB	1.1 GB	15 MB	1.7 KB	1.3	86.7
pyfastani_8thread/D3_pyfastani_8thread_trial2/trace.txt	D3_pyfastani_8thread_trial2	2870	03/513877	31438971	pyfastani (2870)	COMPLETED	0	2024-11-26 20:17:47.717	9.2s	1.3s	195.8%	86.7 MB	1.1 GB	14.1 MB	1.2 KB	1.3	86.7
pyfastani_8thread/D3_pyfastani_8thread_trial2/trace.txt	D3_pyfastani_8thread_trial2	2871	44/f02dbb	31438972	pyfastani (2871)	COMPLETED	0	2024-11-26 20:17:47.781	9.2s	1.2s	217.5%	88.4 MB	1.1 GB	14.4 MB	1.3 KB	1.2	88.4
pyfastani_8thread/D3_pyfastani_8thread_trial2/trace.txt	D3_pyfastani_8thread_trial2	2875	d2/42a90b	31438976	pyfastani (2875)	COMPLETED	0	2024-11-26 20:17:48.053	10.8s	1.2s	222.3%	89.7 MB	1.1 GB	14.3 MB	792 B	1.2	89.7
pyfastani_8thread/D3_pyfastani_8thread_trial2/trace.txt	D3_pyfastani_8thread_trial2	2877	d9/0f4ee7	31438977	pyfastani (2877)	COMPLETED	0	2024-11-26 20:17:48.143	10.7s	1.3s	212.0%	86.9 MB	1.1 GB	14.2 MB	1.7 KB	1.3	86.9
pyfastani_8thread/D3_pyfastani_8thread_trial2/trace.txt	D3_pyfastani_8thread_trial2	2879	56/4f2015	31438978	pyfastani (2879)	COMPLETED	0	2024-11-26 20:17:48.197	10.7s	1.2s	228.5%	88.3 MB	1.1 GB	14.4 MB	2 KB	1.2	88.3
pyfastani_8thread/D3_pyfastani_8thread_trial2/trace.txt	D3_pyfastani_8thread_trial2	2820	18/bb76bd	31438921	pyfastani (2820)	COMPLETED	0	2024-11-26 20:17:43.629	16.5s	1s	231.7%	9.7 MB	17.3 MB	14.2 MB	584 B	1.0	9.7
pyfastani_8thread/D3_pyfastani_8thread_trial2/trace.txt	D3_pyfastani_8thread_trial2	2878	5e/807915	31438983	pyfastani (2878)	COMPLETED	0	2024-11-26 20:17:52.563	8.2s	1.2s	223.2%	87.3 MB	1.1 GB	14.5 MB	2 KB	1.2	87.3
pyfastani_8thread/D3_pyfastani_8thread_trial2/trace.txt	D3_pyfastani_8thread_trial2	2882	99/4fce60	31438982	pyfastani (2882)	COMPLETED	0	2024-11-26 20:17:52.492	8.2s	1.2s	200.9%	101.4 MB	1.1 GB	14.1 MB	535 B	1.2	101.4
pyfastani_8thread/D3_pyfastani_8thread_trial2/trace.txt	D3_pyfastani_8thread_trial2	2858	8c/a4e06f	31438959	pyfastani (2858)	COMPLETED	0	2024-11-26 20:17:46.567	13.6s	1.4s	181.9%	86.7 MB	1.1 GB	14.4 MB	2 KB	1.4	86.7
pyfastani_8thread/D3_pyfastani_8thread_trial2/trace.txt	D3_pyfastani_8thread_trial2	2880	be/a50b5c	31438981	pyfastani (2880)	COMPLETED	0	2024-11-26 20:17:52.260	8.2s	1.4s	185.0%	86.2 MB	1.1 GB	14.1 MB	3.5 KB	1.4	86.2
pyfastani_8thread/D3_pyfastani_8thread_trial2/trace.txt	D3_pyfastani_8thread_trial2	2881	96/9fc076	31438979	pyfastani (2881)	COMPLETED	0	2024-11-26 20:17:48.290	11.8s	1.2s	199.4%	101 MB	1.1 GB	14.3 MB	542 B	1.2	101.0
pyfastani_8thread/D3_pyfastani_8thread_trial2/trace.txt	D3_pyfastani_8thread_trial2	2876	40/f96176	31438980	pyfastani (2876)	COMPLETED	0	2024-11-26 20:17:52.223	8s	1.3s	219.4%	87.1 MB	1.1 GB	14.7 MB	1 KB	1.3	87.1
pyfastani_8thread/D3_pyfastani_8thread_trial2/trace.txt	D3_pyfastani_8thread_trial2	2883	b2/0f1414	31438984	pyfastani (2883)	COMPLETED	0	2024-11-26 20:17:52.700	8s	1.3s	219.9%	87 MB	1.1 GB	14.2 MB	1.7 KB	1.3	87.0
pyfastani_8thread/D3_pyfastani_8thread_trial2/trace.txt	D3_pyfastani_8thread_trial2	2886	74/c71772	31438988	pyfastani (2886)	COMPLETED	0	2024-11-26 20:17:52.990	8.1s	1.1s	236.8%	90 MB	1.1 GB	14.8 MB	745 B	1.1	90.0
pyfastani_8thread/D3_pyfastani_8thread_trial2/trace.txt	D3_pyfastani_8thread_trial2	2884	85/6ae842	31438985	pyfastani (2884)	COMPLETED	0	2024-11-26 20:17:52.863	7.9s	1.7s	157.5%	86.6 MB	1.1 GB	14.9 MB	3.3 KB	1.7	86.6
pyfastani_8thread/D3_pyfastani_8thread_trial2/trace.txt	D3_pyfastani_8thread_trial2	2887	b0/e4d1a5	31438987	pyfastani (2887)	COMPLETED	0	2024-11-26 20:17:52.966	8.1s	1.3s	199.9%	87.3 MB	1.1 GB	14.6 MB	1.9 KB	1.3	87.3
pyfastani_8thread/D3_pyfastani_8thread_trial2/trace.txt	D3_pyfastani_8thread_trial2	2889	b8/a60aed	31438991	pyfastani (2889)	COMPLETED	0	2024-11-26 20:17:53.723	7.7s	1.3s	209.1%	86.9 MB	1.1 GB	14.3 MB	1.5 KB	1.3	86.9
pyfastani_8thread/D3_pyfastani_8thread_trial2/trace.txt	D3_pyfastani_8thread_trial2	2890	65/6b9cff	31438990	pyfastani (2890)	COMPLETED	0	2024-11-26 20:17:53.677	7.5s	1.6s	173.1%	85.8 MB	366.7 MB	14.4 MB	1.1 KB	1.6	85.8
pyfastani_8thread/D3_pyfastani_8thread_trial2/trace.txt	D3_pyfastani_8thread_trial2	2892	ca/830596	31438994	pyfastani (2892)	COMPLETED	0	2024-11-26 20:17:53.803	7.7s	1.2s	197.6%	90.1 MB	1.1 GB	14.5 MB	1 KB	1.2	90.1
pyfastani_8thread/D3_pyfastani_8thread_trial2/trace.txt	D3_pyfastani_8thread_trial2	2891	bb/c056e8	31438992	pyfastani (2891)	COMPLETED	0	2024-11-26 20:17:53.748	7.7s	1.1s	201.6%	102.6 MB	1.1 GB	14.3 MB	587 B	1.1	102.6
pyfastani_8thread/D3_pyfastani_8thread_trial2/trace.txt	D3_pyfastani_8thread_trial2	2888	17/f04f40	31438989	pyfastani (2888)	COMPLETED	0	2024-11-26 20:17:53.632	7.5s	1.3s	161.5%	87.5 MB	1.1 GB	14.1 MB	537 B	1.3	87.5
pyfastani_8thread/D3_pyfastani_8thread_trial2/trace.txt	D3_pyfastani_8thread_trial2	2885	14/cc9206	31438986	pyfastani (2885)	COMPLETED	0	2024-11-26 20:17:52.885	7.9s	1.3s	169.1%	104.9 MB	1.1 GB	14.7 MB	593 B	1.3	104.9
pyfastani_8thread/D3_pyfastani_8thread_trial2/trace.txt	D3_pyfastani_8thread_trial2	2896	85/e19206	31438997	pyfastani (2896)	COMPLETED	0	2024-11-26 20:17:53.898	7.8s	1.2s	210.5%	86.4 MB	1.1 GB	14.2 MB	3.4 KB	1.2	86.4
pyfastani_8thread/D3_pyfastani_8thread_trial2/trace.txt	D3_pyfastani_8thread_trial2	2897	06/8bae06	31438998	pyfastani (2897)	COMPLETED	0	2024-11-26 20:17:53.948	7.8s	1.4s	204.2%	88.5 MB	1.1 GB	14.5 MB	2.8 KB	1.4	88.5
pyfastani_8thread/D3_pyfastani_8thread_trial2/trace.txt	D3_pyfastani_8thread_trial2	2894	1b/d714af	31438995	pyfastani (2894)	COMPLETED	0	2024-11-26 20:17:53.842	7.7s	1.2s	232.9%	87 MB	1.1 GB	14.4 MB	1.5 KB	1.2	87.0
pyfastani_8thread/D3_pyfastani_8thread_trial2/trace.txt	D3_pyfastani_8thread_trial2	2899	4a/deaf72	31439000	pyfastani (2899)	COMPLETED	0	2024-11-26 20:17:54.103	7.8s	1.3s	224.7%	86.5 MB	1.1 GB	14.4 MB	2.3 KB	1.3	86.5
pyfastani_8thread/D3_pyfastani_8thread_trial2/trace.txt	D3_pyfastani_8thread_trial2	2898	25/3e6e88	31438999	pyfastani (2898)	COMPLETED	0	2024-11-26 20:17:54.025	7.9s	1.4s	182.2%	88.7 MB	1.1 GB	14.7 MB	928 B	1.4	88.7
pyfastani_8thread/D3_pyfastani_8thread_trial2/trace.txt	D3_pyfastani_8thread_trial2	2895	f5/b305f8	31438996	pyfastani (2895)	COMPLETED	0	2024-11-26 20:17:53.868	7.7s	1.3s	201.9%	86.6 MB	1.1 GB	14.7 MB	1.5 KB	1.3	86.6
pyfastani_8thread/D3_pyfastani_8thread_trial2/trace.txt	D3_pyfastani_8thread_trial2	2893	a5/cffe84	31438993	pyfastani (2893)	COMPLETED	0	2024-11-26 20:17:53.774	7.7s	1.4s	205.5%	86.4 MB	1.1 GB	15 MB	2.3 KB	1.4	86.4
pyfastani_8thread/D3_pyfastani_8thread_trial2/trace.txt	D3_pyfastani_8thread_trial2	2901	82/f89780	31439002	pyfastani (2901)	COMPLETED	0	2024-11-26 20:17:54.349	7.6s	1.6s	171.6%	86.4 MB	1.1 GB	14.4 MB	2.4 KB	1.6	86.4
pyfastani_8thread/D3_pyfastani_8thread_trial2/trace.txt	D3_pyfastani_8thread_trial2	2900	74/cfb44f	31439001	pyfastani (2900)	COMPLETED	0	2024-11-26 20:17:54.218	7.7s	2.4s	123.5%	86.5 MB	1.1 GB	15 MB	2.4 KB	2.4	86.5
pyfastani_8thread/D3_pyfastani_8thread_trial2/trace.txt	D3_pyfastani_8thread_trial2	2902	a6/67c831	31439003	pyfastani (2902)	COMPLETED	0	2024-11-26 20:17:54.419	7.7s	1.4s	203.6%	87.1 MB	1.1 GB	14.4 MB	1.8 KB	1.4	87.1
pyfastani_8thread/D3_pyfastani_8thread_trial2/trace.txt	D3_pyfastani_8thread_trial2	2907	71/39963b	31439008	pyfastani (2907)	COMPLETED	0	2024-11-26 20:17:54.557	7.7s	1.4s	162.4%	89.3 MB	1.1 GB	14.7 MB	582 B	1.4	89.3
pyfastani_8thread/D3_pyfastani_8thread_trial2/trace.txt	D3_pyfastani_8thread_trial2	2904	fc/277337	31439004	pyfastani (2904)	COMPLETED	0	2024-11-26 20:17:54.445	7.7s	1.2s	223.1%	91.3 MB	1.1 GB	14.5 MB	683 B	1.2	91.3
pyfastani_8thread/D3_pyfastani_8thread_trial2/trace.txt	D3_pyfastani_8thread_trial2	2905	4d/288f6c	31439006	pyfastani (2905)	COMPLETED	0	2024-11-26 20:17:54.501	7.6s	1.6s	150.7%	86 MB	1.1 GB	14.1 MB	1.3 KB	1.6	86.0
pyfastani_8thread/D3_pyfastani_8thread_trial2/trace.txt	D3_pyfastani_8thread_trial2	2906	96/212c03	31439007	pyfastani (2906)	COMPLETED	0	2024-11-26 20:17:54.526	7.6s	1.3s	177.1%	88.6 MB	1.1 GB	14.9 MB	675 B	1.3	88.6
pyfastani_8thread/D3_pyfastani_8thread_trial2/trace.txt	D3_pyfastani_8thread_trial2	2908	1d/496348	31439009	pyfastani (2908)	COMPLETED	0	2024-11-26 20:17:54.713	7.6s	1.3s	198.6%	86.8 MB	1.1 GB	14.7 MB	3.4 KB	1.3	86.8
pyfastani_8thread/D3_pyfastani_8thread_trial2/trace.txt	D3_pyfastani_8thread_trial2	2912	b3/b5a974	31439014	pyfastani (2912)	COMPLETED	0	2024-11-26 20:17:54.919	7.7s	1.2s	219.1%	86.5 MB	1.1 GB	14.2 MB	2.5 KB	1.2	86.5
pyfastani_8thread/D3_pyfastani_8thread_trial2/trace.txt	D3_pyfastani_8thread_trial2	2910	0d/1e8488	31439011	pyfastani (2910)	COMPLETED	0	2024-11-26 20:17:54.820	7.6s	1.2s	227.5%	87.1 MB	1.1 GB	14.2 MB	1.5 KB	1.2	87.1
pyfastani_8thread/D3_pyfastani_8thread_trial2/trace.txt	D3_pyfastani_8thread_trial2	2909	ac/b0f8fa	31439010	pyfastani (2909)	COMPLETED	0	2024-11-26 20:17:54.739	7.6s	1.3s	216.5%	86.5 MB	1.1 GB	14.3 MB	2 KB	1.3	86.5
pyfastani_8thread/D3_pyfastani_8thread_trial2/trace.txt	D3_pyfastani_8thread_trial2	2913	11/4f1f0f	31439013	pyfastani (2913)	COMPLETED	0	2024-11-26 20:17:54.878	7.7s	1.3s	213.1%	86.4 MB	1.1 GB	14.2 MB	1.7 KB	1.3	86.4
pyfastani_8thread/D3_pyfastani_8thread_trial2/trace.txt	D3_pyfastani_8thread_trial2	2916	8a/98fac5	31439016	pyfastani (2916)	COMPLETED	0	2024-11-26 20:17:54.967	7.7s	1.6s	161.6%	86.3 MB	1.1 GB	14.4 MB	6.2 KB	1.6	86.3
pyfastani_8thread/D3_pyfastani_8thread_trial2/trace.txt	D3_pyfastani_8thread_trial2	2915	ce/b36abd	31439018	pyfastani (2915)	COMPLETED	0	2024-11-26 20:17:55.048	7.7s	1.2s	220.0%	86.6 MB	1.1 GB	14.3 MB	1.2 KB	1.2	86.6
pyfastani_8thread/D3_pyfastani_8thread_trial2/trace.txt	D3_pyfastani_8thread_trial2	2917	af/5e321f	31439017	pyfastani (2917)	COMPLETED	0	2024-11-26 20:17:54.998	7.7s	1.6s	166.2%	86.2 MB	1.1 GB	14.6 MB	2.9 KB	1.6	86.2
pyfastani_8thread/D3_pyfastani_8thread_trial2/trace.txt	D3_pyfastani_8thread_trial2	2920	5b/7db4c0	31439020	pyfastani (2920)	COMPLETED	0	2024-11-26 20:17:55.168	7.6s	1.1s	221.1%	9.4 MB	17.2 MB	14 MB	1.1 KB	1.1	9.4
pyfastani_8thread/D3_pyfastani_8thread_trial2/trace.txt	D3_pyfastani_8thread_trial2	2921	06/066909	31439021	pyfastani (2921)	COMPLETED	0	2024-11-26 20:17:55.242	7.5s	1s	217.2%	9.7 MB	17.3 MB	14.4 MB	637 B	1.0	9.7
pyfastani_8thread/D3_pyfastani_8thread_trial2/trace.txt	D3_pyfastani_8thread_trial2	2903	d5/730830	31439005	pyfastani (2903)	COMPLETED	0	2024-11-26 20:17:54.475	10.6s	1.6s	135.0%	86.6 MB	1.1 GB	14.3 MB	588 B	1.6	86.6
pyfastani_8thread/D3_pyfastani_8thread_trial2/trace.txt	D3_pyfastani_8thread_trial2	2914	47/46aa9b	31439015	pyfastani (2914)	COMPLETED	0	2024-11-26 20:17:54.945	10.2s	1.6s	168.1%	86.5 MB	1.1 GB	14.8 MB	1.3 KB	1.6	86.5
pyfastani_8thread/D3_pyfastani_8thread_trial2/trace.txt	D3_pyfastani_8thread_trial2	2919	46/7c8c3c	31439019	pyfastani (2919)	COMPLETED	0	2024-11-26 20:17:55.111	10s	1.9s	157.7%	85.8 MB	1.1 GB	14.6 MB	1.9 KB	1.9	85.8
pyfastani_8thread/D3_pyfastani_8thread_trial2/trace.txt	D3_pyfastani_8thread_trial2	2911	8d/b39101	31439012	pyfastani (2911)	COMPLETED	0	2024-11-26 20:17:54.851	10.3s	1.7s	149.2%	86.2 MB	1.1 GB	14 MB	9.7 KB	1.7	86.2
pyfastani_8thread/D3_pyfastani_8thread_trial2/trace.txt	D3_pyfastani_8thread_trial2	2918	0d/0e1147	31439022	pyfastani (2918)	COMPLETED	0	2024-11-26 20:17:55.337	9.8s	1.3s	215.1%	86.9 MB	1.1 GB	14.7 MB	2 KB	1.3	86.9
pyfastani_8thread/D3_pyfastani_8thread_trial2/trace.txt	D3_pyfastani_8thread_trial2	2922	c8/88bd58	31439023	pyfastani (2922)	COMPLETED	0	2024-11-26 20:17:55.411	9.7s	1.3s	204.0%	86.7 MB	1.1 GB	14.8 MB	2.3 KB	1.3	86.7
pyfastani_8thread/D3_pyfastani_8thread_trial2/trace.txt	D3_pyfastani_8thread_trial2	2923	58/a949be	31439024	pyfastani (2923)	COMPLETED	0	2024-11-26 20:17:55.467	9.7s	3.1s	74.6%	38.5 MB	318.4 MB	14.3 MB	1.4 KB	3.1	38.5
pyfastani_8thread/D3_pyfastani_8thread_trial2/trace.txt	D3_pyfastani_8thread_trial2	2924	f9/b9da2f	31439026	pyfastani (2924)	COMPLETED	0	2024-11-26 20:17:55.627	9.6s	3s	74.3%	38.7 MB	318.4 MB	14 MB	2.7 KB	3.0	38.7
pyfastani_8thread/D3_pyfastani_8thread_trial2/trace.txt	D3_pyfastani_8thread_trial2	2925	f2/3a54f7	31439025	pyfastani (2925)	COMPLETED	0	2024-11-26 20:17:55.553	9.6s	2.8s	80.7%	38.3 MB	318.4 MB	14.3 MB	1.8 KB	2.8	38.3
pyfastani_8thread/D3_pyfastani_8thread_trial2/trace.txt	D3_pyfastani_8thread_trial2	2926	35/5f2951	31439027	pyfastani (2926)	COMPLETED	0	2024-11-26 20:17:55.805	9.4s	2.8s	83.1%	38.7 MB	318.4 MB	14.1 MB	1.2 KB	2.8	38.7
pyfastani_8thread/D3_pyfastani_8thread_trial2/trace.txt	D3_pyfastani_8thread_trial2	2927	48/1c074f	31439028	pyfastani (2927)	COMPLETED	0	2024-11-26 20:17:55.837	9.4s	1.9s	119.1%	37.4 MB	318.4 MB	14.3 MB	1.2 KB	1.9	37.4
pyfastani_8thread/D3_pyfastani_8thread_trial2/trace.txt	D3_pyfastani_8thread_trial2	2934	f6/3506f1	31439035	pyfastani (2934)	COMPLETED	0	2024-11-26 20:17:56.465	8.8s	1.2s	224.3%	88.2 MB	1.1 GB	14.3 MB	1.4 KB	1.2	88.2
pyfastani_8thread/D3_pyfastani_8thread_trial2/trace.txt	D3_pyfastani_8thread_trial2	2933	24/1a6d01	31439034	pyfastani (2933)	COMPLETED	0	2024-11-26 20:17:56.409	8.9s	1.3s	190.1%	88.2 MB	1.1 GB	14.2 MB	1007 B	1.3	88.2
pyfastani_8thread/D3_pyfastani_8thread_trial2/trace.txt	D3_pyfastani_8thread_trial2	2929	a8/3c6030	31439030	pyfastani (2929)	COMPLETED	0	2024-11-26 20:17:55.981	9.3s	2.6s	83.9%	85.5 MB	366.7 MB	14 MB	756 B	2.6	85.5
pyfastani_8thread/D3_pyfastani_8thread_trial2/trace.txt	D3_pyfastani_8thread_trial2	2928	7c/a469fe	31439029	pyfastani (2928)	COMPLETED	0	2024-11-26 20:17:55.890	9.3s	2.5s	91.8%	86 MB	1.1 GB	14.7 MB	2.2 KB	2.5	86.0
pyfastani_8thread/D3_pyfastani_8thread_trial2/trace.txt	D3_pyfastani_8thread_trial2	2935	19/57e795	31439036	pyfastani (2935)	COMPLETED	0	2024-11-26 20:17:56.546	8.7s	1.2s	213.4%	103.2 MB	1.1 GB	14.8 MB	658 B	1.2	103.2
pyfastani_8thread/D3_pyfastani_8thread_trial2/trace.txt	D3_pyfastani_8thread_trial2	2936	06/949148	31439037	pyfastani (2936)	COMPLETED	0	2024-11-26 20:17:56.642	8.7s	1.4s	185.3%	86.7 MB	1.1 GB	14.3 MB	1.4 KB	1.4	86.7
pyfastani_8thread/D3_pyfastani_8thread_trial2/trace.txt	D3_pyfastani_8thread_trial2	2931	08/696993	31439032	pyfastani (2931)	COMPLETED	0	2024-11-26 20:17:56.193	9.1s	2.8s	81.2%	85.4 MB	366.4 MB	14.5 MB	589 B	2.8	85.4
pyfastani_8thread/D3_pyfastani_8thread_trial2/trace.txt	D3_pyfastani_8thread_trial2	2937	bc/731a02	31439038	pyfastani (2937)	COMPLETED	0	2024-11-26 20:17:57.586	7.8s	1.3s	217.4%	88.2 MB	1.1 GB	14.6 MB	1.7 KB	1.3	88.2
pyfastani_8thread/D3_pyfastani_8thread_trial2/trace.txt	D3_pyfastani_8thread_trial2	2939	9e/dabd65	31439040	pyfastani (2939)	COMPLETED	0	2024-11-26 20:17:57.684	7.7s	1.3s	204.9%	86.7 MB	1.1 GB	14.2 MB	1.3 KB	1.3	86.7
pyfastani_8thread/D3_pyfastani_8thread_trial2/trace.txt	D3_pyfastani_8thread_trial2	2944	af/225457	31439045	pyfastani (2944)	COMPLETED	0	2024-11-26 20:17:58.098	7.4s	1.3s	180.3%	86.7 MB	1.1 GB	14.5 MB	2 KB	1.3	86.7
pyfastani_8thread/D3_pyfastani_8thread_trial2/trace.txt	D3_pyfastani_8thread_trial2	2941	c7/fcf282	31439043	pyfastani (2941)	COMPLETED	0	2024-11-26 20:17:57.909	7.5s	1.2s	217.0%	88.4 MB	1.1 GB	14.7 MB	1.8 KB	1.2	88.4
pyfastani_8thread/D3_pyfastani_8thread_trial2/trace.txt	D3_pyfastani_8thread_trial2	2942	90/ca17b9	31439042	pyfastani (2942)	COMPLETED	0	2024-11-26 20:17:57.862	7.6s	1s	228.6%	9.1 MB	17.2 MB	14 MB	1.5 KB	1.0	9.1
pyfastani_8thread/D3_pyfastani_8thread_trial2/trace.txt	D3_pyfastani_8thread_trial2	2932	7a/528c44	31439033	pyfastani (2932)	COMPLETED	0	2024-11-26 20:17:56.301	9s	2.9s	79.0%	85.2 MB	366.4 MB	14.4 MB	2.3 KB	2.9	85.2
pyfastani_8thread/D3_pyfastani_8thread_trial2/trace.txt	D3_pyfastani_8thread_trial2	2952	5d/06ceac	31439052	pyfastani (2952)	COMPLETED	0	2024-11-26 20:17:58.525	7s	1.4s	152.2%	86.6 MB	1.1 GB	14.8 MB	1.6 KB	1.4	86.6
pyfastani_8thread/D3_pyfastani_8thread_trial2/trace.txt	D3_pyfastani_8thread_trial2	2930	12/d798c2	31439031	pyfastani (2930)	COMPLETED	0	2024-11-26 20:17:56.086	9.2s	2.5s	90.9%	86.2 MB	1.1 GB	14.5 MB	3.3 KB	2.5	86.2
pyfastani_8thread/D3_pyfastani_8thread_trial2/trace.txt	D3_pyfastani_8thread_trial2	2938	e8/45680a	31439039	pyfastani (2938)	COMPLETED	0	2024-11-26 20:17:57.633	12.5s	1.3s	201.2%	86.7 MB	1.1 GB	14.9 MB	2.4 KB	1.3	86.7
pyfastani_8thread/D3_pyfastani_8thread_trial2/trace.txt	D3_pyfastani_8thread_trial2	2940	a6/ea31bb	31439041	pyfastani (2940)	COMPLETED	0	2024-11-26 20:17:57.807	12.3s	1.7s	149.8%	86.1 MB	366.7 MB	14.2 MB	2.8 KB	1.7	86.1
pyfastani_8thread/D3_pyfastani_8thread_trial2/trace.txt	D3_pyfastani_8thread_trial2	2962	e1/14aee0	31439047	pyfastani (2962)	COMPLETED	0	2024-11-26 20:17:58.226	11.9s	1.2s	216.1%	88.1 MB	1.1 GB	14.2 MB	1.9 KB	1.2	88.1
pyfastani_8thread/D3_pyfastani_8thread_trial2/trace.txt	D3_pyfastani_8thread_trial2	2964	fa/3d99e5	31439050	pyfastani (2964)	COMPLETED	0	2024-11-26 20:17:58.382	11.8s	1.2s	205.1%	87.8 MB	1.1 GB	14.2 MB	2.5 KB	1.2	87.8
pyfastani_8thread/D3_pyfastani_8thread_trial2/trace.txt	D3_pyfastani_8thread_trial2	2946	01/ed84f4	31439048	pyfastani (2946)	COMPLETED	0	2024-11-26 20:17:58.271	11.9s	1.3s	181.5%	104.2 MB	1.1 GB	14.4 MB	509 B	1.3	104.2
pyfastani_8thread/D3_pyfastani_8thread_trial2/trace.txt	D3_pyfastani_8thread_trial2	2945	88/b95bbe	31439046	pyfastani (2945)	COMPLETED	0	2024-11-26 20:17:58.177	12s	1.2s	218.6%	88.6 MB	1.1 GB	14.7 MB	1.6 KB	1.2	88.6
pyfastani_8thread/D3_pyfastani_8thread_trial2/trace.txt	D3_pyfastani_8thread_trial2	2948	6e/350cf7	31439049	pyfastani (2948)	COMPLETED	0	2024-11-26 20:17:58.319	11.9s	1.2s	215.0%	88.2 MB	1.1 GB	14.6 MB	1.5 KB	1.2	88.2
pyfastani_8thread/D3_pyfastani_8thread_trial2/trace.txt	D3_pyfastani_8thread_trial2	2943	b1/8efba0	31439044	pyfastani (2943)	COMPLETED	0	2024-11-26 20:17:58.013	12.1s	1.1s	221.3%	88.3 MB	1.1 GB	14.4 MB	2.2 KB	1.1	88.3
pyfastani_8thread/D3_pyfastani_8thread_trial2/trace.txt	D3_pyfastani_8thread_trial2	2949	b9/a10abf	31439054	pyfastani (2949)	COMPLETED	0	2024-11-26 20:17:58.756	11.6s	1.8s	144.9%	86.1 MB	1.1 GB	14.4 MB	11.3 KB	1.8	86.1
pyfastani_8thread/D3_pyfastani_8thread_trial2/trace.txt	D3_pyfastani_8thread_trial2	2951	ac/84c681	31439053	pyfastani (2951)	COMPLETED	0	2024-11-26 20:17:58.584	11.7s	1.3s	208.0%	86.8 MB	1.1 GB	13.9 MB	2 KB	1.3	86.8
pyfastani_8thread/D3_pyfastani_8thread_trial2/trace.txt	D3_pyfastani_8thread_trial2	2953	fc/a23526	31439055	pyfastani (2953)	COMPLETED	0	2024-11-26 20:17:58.826	11.5s	1.2s	200.9%	88.9 MB	1.1 GB	14.7 MB	975 B	1.2	88.9
pyfastani_8thread/D3_pyfastani_8thread_trial2/trace.txt	D3_pyfastani_8thread_trial2	2950	d6/7b8a2e	31439051	pyfastani (2950)	COMPLETED	0	2024-11-26 20:17:58.457	11.9s	1.2s	230.4%	88.1 MB	1.1 GB	14.6 MB	2.1 KB	1.2	88.1
pyfastani_8thread/D3_pyfastani_8thread_trial2/trace.txt	D3_pyfastani_8thread_trial2	2954	bb/05182d	31439056	pyfastani (2954)	COMPLETED	0	2024-11-26 20:17:58.874	11.5s	1.5s	174.2%	86.9 MB	1.1 GB	14.2 MB	3.3 KB	1.5	86.9
pyfastani_8thread/D3_pyfastani_8thread_trial2/trace.txt	D3_pyfastani_8thread_trial2	2956	45/2e280c	31439059	pyfastani (2956)	COMPLETED	0	2024-11-26 20:17:58.986	11.4s	1.3s	218.8%	87.3 MB	1.1 GB	14.4 MB	1.9 KB	1.3	87.3
pyfastani_8thread/D3_pyfastani_8thread_trial2/trace.txt	D3_pyfastani_8thread_trial2	2958	21/670aa0	31439058	pyfastani (2958)	COMPLETED	0	2024-11-26 20:17:58.954	11.4s	1.4s	189.0%	87.2 MB	1.1 GB	14.4 MB	1.4 KB	1.4	87.2
pyfastani_8thread/D3_pyfastani_8thread_trial2/trace.txt	D3_pyfastani_8thread_trial2	2963	33/bc5184	31439061	pyfastani (2963)	COMPLETED	0	2024-11-26 20:17:59.101	11.4s	1.3s	216.0%	87.3 MB	1.1 GB	14.2 MB	1.1 KB	1.3	87.3
pyfastani_8thread/D3_pyfastani_8thread_trial2/trace.txt	D3_pyfastani_8thread_trial2	2957	8b/c453e9	31439057	pyfastani (2957)	COMPLETED	0	2024-11-26 20:17:58.925	11.4s	1.2s	214.8%	88.7 MB	1.1 GB	14.1 MB	1.2 KB	1.2	88.7
pyfastani_8thread/D3_pyfastani_8thread_trial2/trace.txt	D3_pyfastani_8thread_trial2	2960	a7/38fd27	31439063	pyfastani (2960)	COMPLETED	0	2024-11-26 20:17:59.349	11.2s	1.3s	201.2%	87.2 MB	1.1 GB	14.3 MB	1.5 KB	1.3	87.2
pyfastani_8thread/D3_pyfastani_8thread_trial2/trace.txt	D3_pyfastani_8thread_trial2	2966	ee/9e6ae6	31439066	pyfastani (2966)	COMPLETED	0	2024-11-26 20:17:59.524	11s	1.1s	217.5%	92 MB	1.1 GB	14.6 MB	609 B	1.1	92.0
pyfastani_8thread/D3_pyfastani_8thread_trial2/trace.txt	D3_pyfastani_8thread_trial2	2965	a2/28d227	31439064	pyfastani (2965)	COMPLETED	0	2024-11-26 20:17:59.409	11.1s	1.6s	164.0%	86.4 MB	1.1 GB	14.5 MB	2 KB	1.6	86.4
pyfastani_8thread/D3_pyfastani_8thread_trial2/trace.txt	D3_pyfastani_8thread_trial2	2961	34/4e6060	31439062	pyfastani (2961)	COMPLETED	0	2024-11-26 20:17:59.285	11.2s	1.4s	221.2%	86.6 MB	1.1 GB	14.6 MB	2 KB	1.4	86.6
pyfastani_8thread/D3_pyfastani_8thread_trial2/trace.txt	D3_pyfastani_8thread_trial2	2959	73/de5819	31439069	pyfastani (2959)	COMPLETED	0	2024-11-26 20:17:59.766	11s	1.2s	190.6%	103.4 MB	1.1 GB	14.3 MB	548 B	1.2	103.4
pyfastani_8thread/D3_pyfastani_8thread_trial2/trace.txt	D3_pyfastani_8thread_trial2	2969	7f/3ad547	31439070	pyfastani (2969)	COMPLETED	0	2024-11-26 20:18:00.132	10.6s	1.2s	231.0%	90 MB	1.1 GB	14.3 MB	760 B	1.2	90.0
pyfastani_8thread/D3_pyfastani_8thread_trial2/trace.txt	D3_pyfastani_8thread_trial2	2968	8a/7f2c44	31439068	pyfastani (2968)	COMPLETED	0	2024-11-26 20:17:59.681	11s	1.4s	168.5%	87 MB	1.1 GB	14.4 MB	1.4 KB	1.4	87.0
pyfastani_8thread/D3_pyfastani_8thread_trial2/trace.txt	D3_pyfastani_8thread_trial2	2967	3d/41dd9c	31439065	pyfastani (2967)	COMPLETED	0	2024-11-26 20:17:59.470	11.1s	1.3s	191.3%	93.2 MB	1.1 GB	14 MB	665 B	1.3	93.2
pyfastani_8thread/D3_pyfastani_8thread_trial2/trace.txt	D3_pyfastani_8thread_trial2	2955	e6/24a783	31439067	pyfastani (2955)	COMPLETED	0	2024-11-26 20:17:59.609	11s	1.4s	178.1%	87.1 MB	1.1 GB	14.7 MB	1.1 KB	1.4	87.1
pyfastani_8thread/D3_pyfastani_8thread_trial2/trace.txt	D3_pyfastani_8thread_trial2	2975	1b/e61ce4	31439074	pyfastani (2975)	COMPLETED	0	2024-11-26 20:18:00.462	10.4s	1.9s	164.5%	86.2 MB	1.1 GB	14.5 MB	7.3 KB	1.9	86.2
pyfastani_8thread/D3_pyfastani_8thread_trial2/trace.txt	D3_pyfastani_8thread_trial2	2973	d5/8e1185	31439071	pyfastani (2973)	COMPLETED	0	2024-11-26 20:18:00.197	10.6s	1.2s	228.3%	87.4 MB	1.1 GB	14.4 MB	1.5 KB	1.2	87.4
pyfastani_8thread/D3_pyfastani_8thread_trial2/trace.txt	D3_pyfastani_8thread_trial2	2971	3e/24d432	31439075	pyfastani (2971)	COMPLETED	0	2024-11-26 20:18:00.558	10.3s	1.3s	194.5%	87.4 MB	1.1 GB	14.4 MB	1.1 KB	1.3	87.4
pyfastani_8thread/D3_pyfastani_8thread_trial2/trace.txt	D3_pyfastani_8thread_trial2	2947	e8/cd5fc0	31439060	pyfastani (2947)	COMPLETED	0	2024-11-26 20:17:59.041	11.4s	1.3s	213.7%	86.8 MB	1.1 GB	14.8 MB	2.6 KB	1.3	86.8
pyfastani_8thread/D3_pyfastani_8thread_trial2/trace.txt	D3_pyfastani_8thread_trial2	2970	96/36d06e	31439073	pyfastani (2970)	COMPLETED	0	2024-11-26 20:18:00.354	10.5s	1.2s	200.8%	95.2 MB	1.1 GB	14.4 MB	585 B	1.2	95.2
pyfastani_8thread/D3_pyfastani_8thread_trial2/trace.txt	D3_pyfastani_8thread_trial2	2974	e2/dc4fc1	31439072	pyfastani (2974)	COMPLETED	0	2024-11-26 20:18:00.271	10.6s	1.2s	225.8%	88.4 MB	1.1 GB	14.3 MB	1.5 KB	1.2	88.4
pyfastani_8thread/D3_pyfastani_8thread_trial2/trace.txt	D3_pyfastani_8thread_trial2	2972	0d/e06a6d	31439076	pyfastani (2972)	COMPLETED	0	2024-11-26 20:18:00.712	10.2s	1.3s	214.6%	87.1 MB	1.1 GB	14.2 MB	1.2 KB	1.3	87.1
pyfastani_8thread/D3_pyfastani_8thread_trial2/trace.txt	D3_pyfastani_8thread_trial2	2976	a0/14451a	31439077	pyfastani (2976)	COMPLETED	0	2024-11-26 20:18:00.777	10.1s	1.3s	196.7%	91.2 MB	1.1 GB	14.7 MB	630 B	1.3	91.2
pyfastani_8thread/D3_pyfastani_8thread_trial2/trace.txt	D3_pyfastani_8thread_trial2	2977	1e/92e5ae	31439078	pyfastani (2977)	COMPLETED	0	2024-11-26 20:18:00.857	10.1s	1.1s	219.8%	96.4 MB	1.1 GB	14.5 MB	641 B	1.1	96.4
pyfastani_8thread/D3_pyfastani_8thread_trial2/trace.txt	D3_pyfastani_8thread_trial2	2980	87/1615b2	31439079	pyfastani (2980)	COMPLETED	0	2024-11-26 20:18:00.930	10s	1.2s	181.9%	104.2 MB	1.1 GB	14.4 MB	522 B	1.2	104.2
pyfastani_8thread/D3_pyfastani_8thread_trial2/trace.txt	D3_pyfastani_8thread_trial2	2978	96/52497e	31439080	pyfastani (2978)	COMPLETED	0	2024-11-26 20:18:00.998	9.9s	1s	215.5%	9.3 MB	17.2 MB	14.3 MB	581 B	1.0	9.3
pyfastani_8thread/D3_pyfastani_8thread_trial2/trace.txt	D3_pyfastani_8thread_trial2	2981	25/44e35a	31439081	pyfastani (2981)	COMPLETED	0	2024-11-26 20:18:01.051	10s	1.4s	195.7%	86.7 MB	1.1 GB	14.7 MB	3.1 KB	1.4	86.7
pyfastani_8thread/D3_pyfastani_8thread_trial2/trace.txt	D3_pyfastani_8thread_trial2	2999	72/44b0cb	31439083	pyfastani (2999)	COMPLETED	0	2024-11-26 20:18:01.241	9.8s	1s	232.6%	9.9 MB	17.3 MB	14.2 MB	594 B	1.0	9.9
pyfastani_8thread/D3_pyfastani_8thread_trial2/trace.txt	D3_pyfastani_8thread_trial2	2984	2a/7bb81f	31439086	pyfastani (2984)	COMPLETED	0	2024-11-26 20:18:01.409	9.6s	1.2s	228.7%	87.9 MB	1.1 GB	14.5 MB	2.4 KB	1.2	87.9
pyfastani_8thread/D3_pyfastani_8thread_trial2/trace.txt	D3_pyfastani_8thread_trial2	2983	ad/fc45a5	31439084	pyfastani (2983)	COMPLETED	0	2024-11-26 20:18:01.285	9.8s	1.5s	163.0%	86.6 MB	1.1 GB	14.5 MB	1.7 KB	1.5	86.6
pyfastani_8thread/D3_pyfastani_8thread_trial2/trace.txt	D3_pyfastani_8thread_trial2	2982	90/d46377	31439082	pyfastani (2982)	COMPLETED	0	2024-11-26 20:18:01.137	9.9s	1s	216.0%	9.3 MB	17.2 MB	14.3 MB	552 B	1.0	9.3
pyfastani_8thread/D3_pyfastani_8thread_trial2/trace.txt	D3_pyfastani_8thread_trial2	2979	62/8cbd40	31439085	pyfastani (2979)	COMPLETED	0	2024-11-26 20:18:01.357	9.7s	2.3s	107.2%	87.1 MB	1.1 GB	14.5 MB	2.1 KB	2.3	87.1
pyfastani_8thread/D3_pyfastani_8thread_trial2/trace.txt	D3_pyfastani_8thread_trial2	2985	4b/419f15	31439087	pyfastani (2985)	COMPLETED	0	2024-11-26 20:18:01.477	9.6s	1.2s	225.4%	88.6 MB	1.1 GB	14.3 MB	1.2 KB	1.2	88.6
pyfastani_8thread/D3_pyfastani_8thread_trial2/trace.txt	D3_pyfastani_8thread_trial2	2986	4a/8e81f3	31439088	pyfastani (2986)	COMPLETED	0	2024-11-26 20:18:01.533	9.6s	1.3s	209.0%	87.2 MB	1.1 GB	14.6 MB	1.2 KB	1.3	87.2
pyfastani_8thread/D3_pyfastani_8thread_trial2/trace.txt	D3_pyfastani_8thread_trial2	2987	80/95ca86	31439089	pyfastani (2987)	COMPLETED	0	2024-11-26 20:18:01.562	9.6s	1.1s	224.4%	93.3 MB	1.1 GB	14.4 MB	649 B	1.1	93.3
pyfastani_8thread/D3_pyfastani_8thread_trial2/trace.txt	D3_pyfastani_8thread_trial2	2988	a1/7bac92	31439090	pyfastani (2988)	COMPLETED	0	2024-11-26 20:18:01.626	9.5s	1.1s	236.6%	89.7 MB	1.1 GB	14.3 MB	763 B	1.1	89.7
pyfastani_8thread/D3_pyfastani_8thread_trial2/trace.txt	D3_pyfastani_8thread_trial2	2989	ca/6fa9e5	31439091	pyfastani (2989)	COMPLETED	0	2024-11-26 20:18:01.693	9.5s	1.3s	173.6%	86.2 MB	1.1 GB	14.3 MB	7.3 KB	1.3	86.2
pyfastani_8thread/D3_pyfastani_8thread_trial2/trace.txt	D3_pyfastani_8thread_trial2	2990	23/d38f41	31439092	pyfastani (2990)	COMPLETED	0	2024-11-26 20:18:01.743	9.4s	1.2s	195.5%	103.6 MB	1.1 GB	14.5 MB	532 B	1.2	103.6
pyfastani_8thread/D3_pyfastani_8thread_trial2/trace.txt	D3_pyfastani_8thread_trial2	2991	82/fba3ca	31439093	pyfastani (2991)	COMPLETED	0	2024-11-26 20:18:01.853	9.3s	1.2s	229.3%	88.3 MB	1.1 GB	14.2 MB	1.3 KB	1.2	88.3
pyfastani_8thread/D3_pyfastani_8thread_trial2/trace.txt	D3_pyfastani_8thread_trial2	2992	d1/8b50fd	31439094	pyfastani (2992)	COMPLETED	0	2024-11-26 20:18:01.909	9.3s	1.3s	219.7%	86.8 MB	1.1 GB	14.7 MB	1.7 KB	1.3	86.8
pyfastani_8thread/D3_pyfastani_8thread_trial2/trace.txt	D3_pyfastani_8thread_trial2	2993	83/c1858f	31439095	pyfastani (2993)	COMPLETED	0	2024-11-26 20:18:01.969	9.2s	1.2s	223.7%	88.3 MB	1.1 GB	14.5 MB	1.7 KB	1.2	88.3
pyfastani_8thread/D3_pyfastani_8thread_trial2/trace.txt	D3_pyfastani_8thread_trial2	2994	3d/0a5c75	31439096	pyfastani (2994)	COMPLETED	0	2024-11-26 20:18:02.181	9s	1.2s	223.7%	90.5 MB	1.1 GB	14.9 MB	733 B	1.2	90.5
pyfastani_8thread/D3_pyfastani_8thread_trial2/trace.txt	D3_pyfastani_8thread_trial2	2996	50/6fc48f	31439097	pyfastani (2996)	COMPLETED	0	2024-11-26 20:18:02.253	9s	1.1s	228.7%	95 MB	1.1 GB	14.7 MB	615 B	1.1	95.0
pyfastani_8thread/D3_pyfastani_8thread_trial2/trace.txt	D3_pyfastani_8thread_trial2	2998	36/0af316	31439099	pyfastani (2998)	COMPLETED	0	2024-11-26 20:18:02.353	8.9s	1.1s	218.0%	93.1 MB	1.1 GB	14.6 MB	649 B	1.1	93.1
pyfastani_8thread/D3_pyfastani_8thread_trial2/trace.txt	D3_pyfastani_8thread_trial2	2995	70/2528c9	31439100	pyfastani (2995)	COMPLETED	0	2024-11-26 20:18:02.421	8.9s	1.2s	230.7%	86.9 MB	1.1 GB	14.1 MB	1.7 KB	1.2	86.9
pyfastani_8thread/D3_pyfastani_8thread_trial2/trace.txt	D3_pyfastani_8thread_trial2	2997	cf/529875	31439098	pyfastani (2997)	COMPLETED	0	2024-11-26 20:18:02.296	8.9s	1.2s	233.4%	86.9 MB	1.1 GB	14.6 MB	1.8 KB	1.2	86.9
pyfastani_8thread/D3_pyfastani_8thread_trial2/trace.txt	D3_pyfastani_8thread_trial2	3003	50/e1d7e6	31439104	pyfastani (3003)	COMPLETED	0	2024-11-26 20:18:02.631	8.7s	1.1s	217.8%	9.3 MB	17.2 MB	13.9 MB	704 B	1.1	9.3
pyfastani_8thread/D3_pyfastani_8thread_trial2/trace.txt	D3_pyfastani_8thread_trial2	3011	f3/b04468	31439113	pyfastani (3011)	COMPLETED	0	2024-11-26 20:18:02.983	8.4s	1.2s	231.5%	89.4 MB	1.1 GB	14.2 MB	1 KB	1.2	89.4
pyfastani_8thread/D3_pyfastani_8thread_trial2/trace.txt	D3_pyfastani_8thread_trial2	3006	62/31ff94	31439108	pyfastani (3006)	COMPLETED	0	2024-11-26 20:18:02.817	8.5s	1.1s	192.8%	9.3 MB	17.2 MB	14.5 MB	590 B	1.1	9.3
pyfastani_8thread/D3_pyfastani_8thread_trial2/trace.txt	D3_pyfastani_8thread_trial2	3000	4e/b0c5ae	31439101	pyfastani (3000)	COMPLETED	0	2024-11-26 20:18:02.482	12.6s	1.2s	231.8%	87.3 MB	1.1 GB	14.8 MB	986 B	1.2	87.3
pyfastani_8thread/D3_pyfastani_8thread_trial2/trace.txt	D3_pyfastani_8thread_trial2	3001	4f/0d3ed5	31439105	pyfastani (3001)	COMPLETED	0	2024-11-26 20:18:02.665	12.6s	1.1s	221.1%	9.4 MB	17.2 MB	14 MB	2.3 KB	1.1	9.4
pyfastani_8thread/D3_pyfastani_8thread_trial2/trace.txt	D3_pyfastani_8thread_trial2	3004	44/015ec2	31439102	pyfastani (3004)	COMPLETED	0	2024-11-26 20:18:02.564	12.6s	1.2s	239.0%	88.9 MB	1.1 GB	14.5 MB	993 B	1.2	88.9
pyfastani_8thread/D3_pyfastani_8thread_trial2/trace.txt	D3_pyfastani_8thread_trial2	3009	c7/c6275e	31439107	pyfastani (3009)	COMPLETED	0	2024-11-26 20:18:02.778	12.5s	1.3s	198.9%	89.6 MB	1.1 GB	14.6 MB	1.5 KB	1.3	89.6
pyfastani_8thread/D3_pyfastani_8thread_trial2/trace.txt	D3_pyfastani_8thread_trial2	3002	ab/c85d50	31439103	pyfastani (3002)	COMPLETED	0	2024-11-26 20:18:02.603	12.6s	1.2s	231.8%	87.2 MB	1.1 GB	14.5 MB	1.8 KB	1.2	87.2
pyfastani_8thread/D3_pyfastani_8thread_trial2/trace.txt	D3_pyfastani_8thread_trial2	3008	e2/b0df63	31439109	pyfastani (3008)	COMPLETED	0	2024-11-26 20:18:02.857	12.4s	1.2s	213.7%	86.3 MB	1.1 GB	13.7 MB	2.6 KB	1.2	86.3
pyfastani_8thread/D3_pyfastani_8thread_trial2/trace.txt	D3_pyfastani_8thread_trial2	3005	e5/888ac1	31439106	pyfastani (3005)	COMPLETED	0	2024-11-26 20:18:02.745	12.5s	1.3s	219.7%	87 MB	1.1 GB	14.5 MB	1.3 KB	1.3	87.0
pyfastani_8thread/D3_pyfastani_8thread_trial2/trace.txt	D3_pyfastani_8thread_trial2	3010	66/a2fe4a	31439110	pyfastani (3010)	COMPLETED	0	2024-11-26 20:18:02.889	12.4s	1.3s	213.8%	86.6 MB	1.1 GB	14.8 MB	2.1 KB	1.3	86.6
pyfastani_8thread/D3_pyfastani_8thread_trial2/trace.txt	D3_pyfastani_8thread_trial2	3012	5d/5e7d96	31439112	pyfastani (3012)	COMPLETED	0	2024-11-26 20:18:02.960	12.3s	1.2s	223.7%	88.3 MB	1.1 GB	14.2 MB	1.4 KB	1.2	88.3
pyfastani_8thread/D3_pyfastani_8thread_trial2/trace.txt	D3_pyfastani_8thread_trial2	3007	4f/0d69c5	31439111	pyfastani (3007)	COMPLETED	0	2024-11-26 20:18:02.941	12.3s	1.2s	227.9%	86.8 MB	1.1 GB	14.7 MB	1.9 KB	1.2	86.8
pyfastani_8thread/D3_pyfastani_8thread_trial2/trace.txt	D3_pyfastani_8thread_trial2	3015	3a/6c38c4	31439115	pyfastani (3015)	COMPLETED	0	2024-11-26 20:18:03.064	12.3s	1.3s	205.5%	86.7 MB	1.1 GB	14.4 MB	2.3 KB	1.3	86.7
pyfastani_8thread/D3_pyfastani_8thread_trial2/trace.txt	D3_pyfastani_8thread_trial2	3014	ad/55cc29	31439116	pyfastani (3014)	COMPLETED	0	2024-11-26 20:18:03.105	12.3s	1.3s	202.2%	86.3 MB	1.1 GB	14.6 MB	3.2 KB	1.3	86.3
pyfastani_8thread/D3_pyfastani_8thread_trial2/trace.txt	D3_pyfastani_8thread_trial2	3017	c7/e9eb7c	31439118	pyfastani (3017)	COMPLETED	0	2024-11-26 20:18:05.157	10.3s	1.1s	218.5%	9.3 MB	17.1 MB	14.7 MB	513 B	1.1	9.3
pyfastani_8thread/D3_pyfastani_8thread_trial2/trace.txt	D3_pyfastani_8thread_trial2	3018	70/3d39a1	31439119	pyfastani (3018)	COMPLETED	0	2024-11-26 20:18:05.203	10.2s	1.1s	209.9%	9.3 MB	17.2 MB	13.9 MB	542 B	1.1	9.3
pyfastani_8thread/D3_pyfastani_8thread_trial2/trace.txt	D3_pyfastani_8thread_trial2	3016	12/e97502	31439117	pyfastani (3016)	COMPLETED	0	2024-11-26 20:18:03.126	12.3s	1.2s	222.1%	86.7 MB	1.1 GB	14.9 MB	1.4 KB	1.2	86.7
pyfastani_8thread/D3_pyfastani_8thread_trial2/trace.txt	D3_pyfastani_8thread_trial2	3022	47/54d994	31439122	pyfastani (3022)	COMPLETED	0	2024-11-26 20:18:05.335	10.1s	1.2s	225.2%	89.6 MB	1.1 GB	14.4 MB	1.5 KB	1.2	89.6
pyfastani_8thread/D3_pyfastani_8thread_trial2/trace.txt	D3_pyfastani_8thread_trial2	3019	3f/156544	31439120	pyfastani (3019)	COMPLETED	0	2024-11-26 20:18:05.252	10.2s	1.2s	224.0%	87.6 MB	1.1 GB	14.3 MB	1.5 KB	1.2	87.6
pyfastani_8thread/D3_pyfastani_8thread_trial2/trace.txt	D3_pyfastani_8thread_trial2	3021	54/916a00	31439123	pyfastani (3021)	COMPLETED	0	2024-11-26 20:18:05.395	10.1s	1.2s	230.6%	88.9 MB	1.1 GB	14.3 MB	1.5 KB	1.2	88.9
pyfastani_8thread/D3_pyfastani_8thread_trial2/trace.txt	D3_pyfastani_8thread_trial2	3020	ff/2659cc	31439121	pyfastani (3020)	COMPLETED	0	2024-11-26 20:18:05.277	10.2s	1.3s	218.4%	86.6 MB	1.1 GB	14.5 MB	2 KB	1.3	86.6
pyfastani_8thread/D3_pyfastani_8thread_trial2/trace.txt	D3_pyfastani_8thread_trial2	3023	62/a69f05	31439124	pyfastani (3023)	COMPLETED	0	2024-11-26 20:18:05.428	10s	1.2s	225.9%	88.3 MB	1.1 GB	14.3 MB	1 KB	1.2	88.3
pyfastani_8thread/D3_pyfastani_8thread_trial2/trace.txt	D3_pyfastani_8thread_trial2	3024	71/0146c1	31439125	pyfastani (3024)	COMPLETED	0	2024-11-26 20:18:05.461	10s	1.2s	241.6%	89.7 MB	1.1 GB	14.7 MB	796 B	1.2	89.7
pyfastani_8thread/D3_pyfastani_8thread_trial2/trace.txt	D3_pyfastani_8thread_trial2	3013	04/c0f13a	31439114	pyfastani (3013)	COMPLETED	0	2024-11-26 20:18:03.030	12.4s	1.2s	226.5%	88 MB	1.1 GB	14.3 MB	2.1 KB	1.2	88.0
pyfastani_8thread/D3_pyfastani_8thread_trial2/trace.txt	D3_pyfastani_8thread_trial2	3025	9c/4e24f8	31439126	pyfastani (3025)	COMPLETED	0	2024-11-26 20:18:05.490	10s	1.1s	239.6%	89.2 MB	1.1 GB	14.6 MB	1.3 KB	1.1	89.2
pyfastani_8thread/D3_pyfastani_8thread_trial2/trace.txt	D3_pyfastani_8thread_trial2	3027	cb/11f0a8	31439127	pyfastani (3027)	COMPLETED	0	2024-11-26 20:18:05.529	10s	1.2s	242.2%	88 MB	1.1 GB	13.9 MB	1.2 KB	1.2	88.0
pyfastani_8thread/D3_pyfastani_8thread_trial2/trace.txt	D3_pyfastani_8thread_trial2	3030	16/8646b0	31439131	pyfastani (3030)	COMPLETED	0	2024-11-26 20:18:05.681	9.9s	1.3s	204.0%	87.3 MB	1.1 GB	14.3 MB	2.1 KB	1.3	87.3
pyfastani_8thread/D3_pyfastani_8thread_trial2/trace.txt	D3_pyfastani_8thread_trial2	3031	8b/77ed3c	31439132	pyfastani (3031)	COMPLETED	0	2024-11-26 20:18:05.718	9.8s	1.3s	198.1%	87.1 MB	1.1 GB	14.8 MB	2.7 KB	1.3	87.1
pyfastani_8thread/D3_pyfastani_8thread_trial2/trace.txt	D3_pyfastani_8thread_trial2	3047	b0/a851d4	31439130	pyfastani (3047)	COMPLETED	0	2024-11-26 20:18:05.641	9.9s	1.2s	237.7%	87.4 MB	1.1 GB	14.1 MB	1.1 KB	1.2	87.4
pyfastani_8thread/D3_pyfastani_8thread_trial2/trace.txt	D3_pyfastani_8thread_trial2	3033	37/b7be4e	31439135	pyfastani (3033)	COMPLETED	0	2024-11-26 20:18:05.830	9.8s	1s	223.5%	9.2 MB	17.2 MB	13.9 MB	516 B	1.0	9.2
pyfastani_8thread/D3_pyfastani_8thread_trial2/trace.txt	D3_pyfastani_8thread_trial2	3032	4f/d5f687	31439134	pyfastani (3032)	COMPLETED	0	2024-11-26 20:18:05.797	9.8s	1.2s	222.7%	86.9 MB	1.1 GB	14.6 MB	2 KB	1.2	86.9
pyfastani_8thread/D3_pyfastani_8thread_trial2/trace.txt	D3_pyfastani_8thread_trial2	3028	ae/6d31f3	31439128	pyfastani (3028)	COMPLETED	0	2024-11-26 20:18:05.558	9.9s	1.2s	208.6%	88.7 MB	1.1 GB	14.2 MB	1.4 KB	1.2	88.7
pyfastani_8thread/D3_pyfastani_8thread_trial2/trace.txt	D3_pyfastani_8thread_trial2	3029	d9/a26308	31439129	pyfastani (3029)	COMPLETED	0	2024-11-26 20:18:05.601	9.9s	1.2s	214.8%	86.8 MB	1.1 GB	14.5 MB	2.2 KB	1.2	86.8
pyfastani_8thread/D3_pyfastani_8thread_trial2/trace.txt	D3_pyfastani_8thread_trial2	3038	68/5a5f03	31439140	pyfastani (3038)	COMPLETED	0	2024-11-26 20:18:06.059	9.6s	1.2s	232.1%	88.5 MB	1.1 GB	14.4 MB	1.3 KB	1.2	88.5
pyfastani_8thread/D3_pyfastani_8thread_trial2/trace.txt	D3_pyfastani_8thread_trial2	3035	f4/5f86ed	31439138	pyfastani (3035)	COMPLETED	0	2024-11-26 20:18:05.965	9.7s	1.3s	211.8%	86.8 MB	1.1 GB	14.4 MB	3.3 KB	1.3	86.8
pyfastani_8thread/D3_pyfastani_8thread_trial2/trace.txt	D3_pyfastani_8thread_trial2	3058	95/607a1f	31439142	pyfastani (3058)	COMPLETED	0	2024-11-26 20:18:06.142	9.5s	1.2s	225.1%	88.9 MB	1.1 GB	14.6 MB	920 B	1.2	88.9
pyfastani_8thread/D3_pyfastani_8thread_trial2/trace.txt	D3_pyfastani_8thread_trial2	3026	86/1c8c36	31439133	pyfastani (3026)	COMPLETED	0	2024-11-26 20:18:05.764	9.8s	1.2s	225.7%	88.3 MB	1.1 GB	14.2 MB	2.1 KB	1.2	88.3
pyfastani_8thread/D3_pyfastani_8thread_trial2/trace.txt	D3_pyfastani_8thread_trial2	3037	2e/26a727	31439139	pyfastani (3037)	COMPLETED	0	2024-11-26 20:18:06.006	9.6s	1.1s	239.7%	89.3 MB	1.1 GB	14 MB	939 B	1.1	89.3
pyfastani_8thread/D3_pyfastani_8thread_trial2/trace.txt	D3_pyfastani_8thread_trial2	3060	ab/d79c4d	31439144	pyfastani (3060)	COMPLETED	0	2024-11-26 20:18:10.162	5.5s	1.3s	213.6%	86.9 MB	1.1 GB	14.5 MB	1.5 KB	1.3	86.9
pyfastani_8thread/D3_pyfastani_8thread_trial2/trace.txt	D3_pyfastani_8thread_trial2	3040	77/f49924	31439143	pyfastani (3040)	COMPLETED	0	2024-11-26 20:18:06.167	9.5s	1.2s	231.4%	89 MB	1.1 GB	14.3 MB	1.2 KB	1.2	89.0
pyfastani_8thread/D3_pyfastani_8thread_trial2/trace.txt	D3_pyfastani_8thread_trial2	3034	ef/19d0aa	31439136	pyfastani (3034)	COMPLETED	0	2024-11-26 20:18:05.873	9.7s	1.2s	228.4%	87.2 MB	1.1 GB	14.7 MB	1.9 KB	1.2	87.2
pyfastani_8thread/D3_pyfastani_8thread_trial2/trace.txt	D3_pyfastani_8thread_trial2	3043	9d/8c37f4	31439147	pyfastani (3043)	COMPLETED	0	2024-11-26 20:18:10.347	5.4s	1.7s	167.8%	60.3 MB	341.2 MB	14.5 MB	1.3 KB	1.7	60.3
pyfastani_8thread/D3_pyfastani_8thread_trial2/trace.txt	D3_pyfastani_8thread_trial2	3036	5c/3fe08d	31439137	pyfastani (3036)	COMPLETED	0	2024-11-26 20:18:05.925	9.7s	1.1s	225.6%	9.1 MB	17 MB	14.5 MB	607 B	1.1	9.1
pyfastani_8thread/D3_pyfastani_8thread_trial2/trace.txt	D3_pyfastani_8thread_trial2	3039	27/9f819e	31439141	pyfastani (3039)	COMPLETED	0	2024-11-26 20:18:06.093	9.6s	1.1s	224.1%	92.5 MB	1.1 GB	14.3 MB	612 B	1.1	92.5
pyfastani_8thread/D3_pyfastani_8thread_trial2/trace.txt	D3_pyfastani_8thread_trial2	3048	6f/8df5ce	31439151	pyfastani (3048)	COMPLETED	0	2024-11-26 20:18:10.635	9.5s	1.2s	235.9%	88.6 MB	1.1 GB	14.3 MB	958 B	1.2	88.6
pyfastani_8thread/D3_pyfastani_8thread_trial2/trace.txt	D3_pyfastani_8thread_trial2	3049	d6/a97066	31439153	pyfastani (3049)	COMPLETED	0	2024-11-26 20:18:10.699	9.5s	1.2s	226.0%	88.4 MB	1.1 GB	14.4 MB	1.1 KB	1.2	88.4
pyfastani_8thread/D3_pyfastani_8thread_trial2/trace.txt	D3_pyfastani_8thread_trial2	3041	82/f7781b	31439148	pyfastani (3041)	COMPLETED	0	2024-11-26 20:18:10.460	9.7s	1.3s	212.1%	86.3 MB	1.1 GB	14.6 MB	2.4 KB	1.3	86.3
pyfastani_8thread/D3_pyfastani_8thread_trial2/trace.txt	D3_pyfastani_8thread_trial2	3042	cc/e9e2c0	31439146	pyfastani (3042)	COMPLETED	0	2024-11-26 20:18:10.320	9.8s	1.4s	183.1%	86.8 MB	1.1 GB	14.4 MB	1.5 KB	1.4	86.8
pyfastani_8thread/D3_pyfastani_8thread_trial2/trace.txt	D3_pyfastani_8thread_trial2	3044	19/8c67dc	31439149	pyfastani (3044)	COMPLETED	0	2024-11-26 20:18:10.487	9.7s	1.2s	231.2%	87.3 MB	1.1 GB	14.6 MB	962 B	1.2	87.3
pyfastani_8thread/D3_pyfastani_8thread_trial2/trace.txt	D3_pyfastani_8thread_trial2	3062	54/9225e6	31439145	pyfastani (3062)	COMPLETED	0	2024-11-26 20:18:10.197	9.9s	1.2s	190.6%	99.1 MB	1.1 GB	14.7 MB	569 B	1.2	99.1
pyfastani_8thread/D3_pyfastani_8thread_trial2/trace.txt	D3_pyfastani_8thread_trial2	3051	2c/8f62aa	31439155	pyfastani (3051)	COMPLETED	0	2024-11-26 20:18:10.755	9.5s	1.1s	221.6%	95.7 MB	1.1 GB	14 MB	1.8 KB	1.1	95.7
pyfastani_8thread/D3_pyfastani_8thread_trial2/trace.txt	D3_pyfastani_8thread_trial2	3050	2f/aff663	31439154	pyfastani (3050)	COMPLETED	0	2024-11-26 20:18:10.721	9.5s	1.3s	226.4%	86.9 MB	1.1 GB	14.1 MB	1.2 KB	1.3	86.9
pyfastani_8thread/D3_pyfastani_8thread_trial2/trace.txt	D3_pyfastani_8thread_trial2	3045	a6/3cbf02	31439150	pyfastani (3045)	COMPLETED	0	2024-11-26 20:18:10.613	9.5s	1.6s	144.8%	86.6 MB	1.1 GB	14 MB	2.6 KB	1.6	86.6
pyfastani_8thread/D3_pyfastani_8thread_trial2/trace.txt	D3_pyfastani_8thread_trial2	3046	d5/c0d85a	31439152	pyfastani (3046)	COMPLETED	0	2024-11-26 20:18:10.676	9.5s	1.2s	218.9%	90.2 MB	1.1 GB	14.4 MB	648 B	1.2	90.2
pyfastani_8thread/D3_pyfastani_8thread_trial2/trace.txt	D3_pyfastani_8thread_trial2	3052	3f/52fee8	31439158	pyfastani (3052)	COMPLETED	0	2024-11-26 20:18:10.830	9.6s	1.2s	204.5%	101.9 MB	1.1 GB	14.1 MB	525 B	1.2	101.9
pyfastani_8thread/D3_pyfastani_8thread_trial2/trace.txt	D3_pyfastani_8thread_trial2	3054	ed/53208c	31439159	pyfastani (3054)	COMPLETED	0	2024-11-26 20:18:10.856	9.6s	1.6s	160.0%	87.1 MB	1.1 GB	14.6 MB	5.6 KB	1.6	87.1
pyfastani_8thread/D3_pyfastani_8thread_trial2/trace.txt	D3_pyfastani_8thread_trial2	3053	61/c5c4b7	31439160	pyfastani (3053)	COMPLETED	0	2024-11-26 20:18:10.882	9.6s	1.3s	191.5%	87.1 MB	1.1 GB	14.5 MB	1.2 KB	1.3	87.1
pyfastani_8thread/D3_pyfastani_8thread_trial2/trace.txt	D3_pyfastani_8thread_trial2	3055	81/e1cf70	31439156	pyfastani (3055)	COMPLETED	0	2024-11-26 20:18:10.784	9.5s	1.4s	196.7%	86.5 MB	1.1 GB	15.1 MB	14.3 KB	1.4	86.5
pyfastani_8thread/D3_pyfastani_8thread_trial2/trace.txt	D3_pyfastani_8thread_trial2	3056	6d/260a0b	31439161	pyfastani (3056)	COMPLETED	0	2024-11-26 20:18:10.907	9.6s	1.5s	171.4%	86.3 MB	1.1 GB	14.6 MB	4.8 KB	1.5	86.3
pyfastani_8thread/D3_pyfastani_8thread_trial2/trace.txt	D3_pyfastani_8thread_trial2	3057	4d/ad21ad	31439162	pyfastani (3057)	COMPLETED	0	2024-11-26 20:18:10.933	9.6s	1.3s	202.0%	86.4 MB	1.1 GB	14.2 MB	1.8 KB	1.3	86.4
pyfastani_8thread/D3_pyfastani_8thread_trial2/trace.txt	D3_pyfastani_8thread_trial2	3059	37/8bc60f	31439163	pyfastani (3059)	COMPLETED	0	2024-11-26 20:18:10.957	9.5s	1.4s	176.9%	86.5 MB	1.1 GB	14.5 MB	2.9 KB	1.4	86.5
pyfastani_8thread/D3_pyfastani_8thread_trial2/trace.txt	D3_pyfastani_8thread_trial2	3074	35/d81851	31439157	pyfastani (3074)	COMPLETED	0	2024-11-26 20:18:10.806	9.5s	1.3s	222.0%	86.9 MB	1.1 GB	14.4 MB	1.8 KB	1.3	86.9
pyfastani_8thread/D3_pyfastani_8thread_trial2/trace.txt	D3_pyfastani_8thread_trial2	3061	3c/ab0695	31439164	pyfastani (3061)	COMPLETED	0	2024-11-26 20:18:10.985	9.5s	1.3s	208.6%	86.1 MB	1.1 GB	13.7 MB	2.9 KB	1.3	86.1
pyfastani_8thread/D3_pyfastani_8thread_trial2/trace.txt	D3_pyfastani_8thread_trial2	3063	6b/8b23a8	31439165	pyfastani (3063)	COMPLETED	0	2024-11-26 20:18:11.020	9.5s	1.1s	236.6%	88.5 MB	1.1 GB	14.4 MB	1007 B	1.1	88.5
pyfastani_8thread/D3_pyfastani_8thread_trial2/trace.txt	D3_pyfastani_8thread_trial2	3069	3f/cb6a96	31439170	pyfastani (3069)	COMPLETED	0	2024-11-26 20:18:11.251	9.5s	1s	221.2%	9.3 MB	17.1 MB	13.9 MB	509 B	1.0	9.3
pyfastani_8thread/D3_pyfastani_8thread_trial2/trace.txt	D3_pyfastani_8thread_trial2	3065	ae/2c93a2	31439167	pyfastani (3065)	COMPLETED	0	2024-11-26 20:18:11.133	9.5s	1.3s	200.8%	86.3 MB	1.1 GB	14.6 MB	3.8 KB	1.3	86.3
pyfastani_8thread/D3_pyfastani_8thread_trial2/trace.txt	D3_pyfastani_8thread_trial2	3067	be/6fabd4	31439169	pyfastani (3067)	COMPLETED	0	2024-11-26 20:18:11.220	9.5s	1.4s	184.1%	87.2 MB	1.1 GB	14 MB	2 KB	1.4	87.2
pyfastani_8thread/D3_pyfastani_8thread_trial2/trace.txt	D3_pyfastani_8thread_trial2	3068	3a/405cd9	31439171	pyfastani (3068)	COMPLETED	0	2024-11-26 20:18:11.275	9.5s	991ms	231.4%	9.7 MB	17.1 MB	13.9 MB	509 B	0.991	9.7
pyfastani_8thread/D3_pyfastani_8thread_trial2/trace.txt	D3_pyfastani_8thread_trial2	3070	0b/8dc264	31439172	pyfastani (3070)	COMPLETED	0	2024-11-26 20:18:11.311	9.5s	1.3s	207.0%	87.4 MB	1.1 GB	14.2 MB	1.7 KB	1.3	87.4
pyfastani_8thread/D3_pyfastani_8thread_trial2/trace.txt	D3_pyfastani_8thread_trial2	3075	c0/26e8c0	31439174	pyfastani (3075)	COMPLETED	0	2024-11-26 20:18:11.394	9.4s	1.2s	223.8%	87 MB	1.1 GB	14.3 MB	1.2 KB	1.2	87.0
pyfastani_8thread/D3_pyfastani_8thread_trial2/trace.txt	D3_pyfastani_8thread_trial2	3077	56/eb7d24	31439176	pyfastani (3077)	COMPLETED	0	2024-11-26 20:18:11.441	9.5s	1.2s	219.0%	87.3 MB	1.1 GB	14.7 MB	1.6 KB	1.2	87.3
pyfastani_8thread/D3_pyfastani_8thread_trial2/trace.txt	D3_pyfastani_8thread_trial2	3073	64/698130	31439175	pyfastani (3073)	COMPLETED	0	2024-11-26 20:18:11.417	9.4s	1.1s	217.2%	88 MB	1.1 GB	14.3 MB	1.9 KB	1.1	88.0
pyfastani_8thread/D3_pyfastani_8thread_trial2/trace.txt	D3_pyfastani_8thread_trial2	3064	58/576c6f	31439166	pyfastani (3064)	COMPLETED	0	2024-11-26 20:18:11.046	9.6s	1.3s	202.2%	88.1 MB	1.1 GB	14.5 MB	1.5 KB	1.3	88.1
pyfastani_8thread/D3_pyfastani_8thread_trial2/trace.txt	D3_pyfastani_8thread_trial2	3071	a5/9e9fef	31439173	pyfastani (3071)	COMPLETED	0	2024-11-26 20:18:11.348	9.5s	1.1s	237.1%	89.7 MB	1.1 GB	14 MB	911 B	1.1	89.7
pyfastani_8thread/D3_pyfastani_8thread_trial2/trace.txt	D3_pyfastani_8thread_trial2	3092	03/1c6048	31439178	pyfastani (3092)	COMPLETED	0	2024-11-26 20:18:11.493	9.5s	1.1s	207.3%	3.1 MB	4.3 MB	14.3 MB	1.4 KB	1.1	3.1
pyfastani_8thread/D3_pyfastani_8thread_trial2/trace.txt	D3_pyfastani_8thread_trial2	3072	2c/326ed7	31439177	pyfastani (3072)	COMPLETED	0	2024-11-26 20:18:11.466	9.5s	1.4s	175.1%	86.2 MB	1.1 GB	13.9 MB	3.8 KB	1.4	86.2
pyfastani_8thread/D3_pyfastani_8thread_trial2/trace.txt	D3_pyfastani_8thread_trial2	3066	f9/413c08	31439168	pyfastani (3066)	COMPLETED	0	2024-11-26 20:18:11.189	9.5s	1.3s	220.9%	86.8 MB	1.1 GB	14.3 MB	1.9 KB	1.3	86.8
pyfastani_8thread/D3_pyfastani_8thread_trial2/trace.txt	D3_pyfastani_8thread_trial2	3081	72/8980a6	31439181	pyfastani (3081)	COMPLETED	0	2024-11-26 20:18:11.603	9.9s	1.1s	195.7%	87.4 MB	1.1 GB	14.5 MB	3.1 KB	1.1	87.4
pyfastani_8thread/D3_pyfastani_8thread_trial2/trace.txt	D3_pyfastani_8thread_trial2	3080	60/a212dd	31439182	pyfastani (3080)	COMPLETED	0	2024-11-26 20:18:11.717	9.8s	837ms	205.2%	1.4 MB	4.3 MB	12.3 MB	576 B	0.837	1.4
pyfastani_8thread/D3_pyfastani_8thread_trial2/trace.txt	D3_pyfastani_8thread_trial2	3078	d1/b12370	31439180	pyfastani (3078)	COMPLETED	0	2024-11-26 20:18:11.574	9.9s	1.1s	194.6%	92.1 MB	1.1 GB	14.3 MB	705 B	1.1	92.1
pyfastani_8thread/D3_pyfastani_8thread_trial2/trace.txt	D3_pyfastani_8thread_trial2	3079	ad/a968b7	31439179	pyfastani (3079)	COMPLETED	0	2024-11-26 20:18:11.522	9.9s	997ms	217.4%	9.1 MB	17.2 MB	14.7 MB	613 B	0.997	9.1
pyfastani_8thread/D3_pyfastani_8thread_trial2/trace.txt	D3_pyfastani_8thread_trial2	3083	f5/2a349c	31439183	pyfastani (3083)	COMPLETED	0	2024-11-26 20:18:11.790	9.7s	1.3s	167.4%	86.1 MB	1.1 GB	13.7 MB	2.8 KB	1.3	86.1
pyfastani_8thread/D3_pyfastani_8thread_trial2/trace.txt	D3_pyfastani_8thread_trial2	3082	26/a3e76f	31439185	pyfastani (3082)	COMPLETED	0	2024-11-26 20:18:11.917	9.8s	1s	212.1%	9.2 MB	17.2 MB	14.4 MB	1.8 KB	1.0	9.2
pyfastani_8thread/D3_pyfastani_8thread_trial2/trace.txt	D3_pyfastani_8thread_trial2	3084	6e/442d08	31439184	pyfastani (3084)	COMPLETED	0	2024-11-26 20:18:11.866	9.7s	1s	217.0%	9.7 MB	17.3 MB	14.5 MB	1.8 KB	1.0	9.7
pyfastani_8thread/D3_pyfastani_8thread_trial2/trace.txt	D3_pyfastani_8thread_trial2	3076	c7/a66d9b	31439187	pyfastani (3076)	COMPLETED	0	2024-11-26 20:18:12.094	9.6s	1.1s	204.3%	88.7 MB	1.1 GB	14.5 MB	1.4 KB	1.1	88.7
pyfastani_8thread/D3_pyfastani_8thread_trial2/trace.txt	D3_pyfastani_8thread_trial2	3087	87/59a7b1	31439188	pyfastani (3087)	COMPLETED	0	2024-11-26 20:18:12.181	9.5s	1.1s	193.0%	87.2 MB	1.1 GB	14.5 MB	3.8 KB	1.1	87.2
pyfastani_8thread/D3_pyfastani_8thread_trial2/trace.txt	D3_pyfastani_8thread_trial2	3085	b1/537e8a	31439189	pyfastani (3085)	COMPLETED	0	2024-11-26 20:18:12.246	9.6s	1.2s	191.8%	88.1 MB	1.1 GB	14.5 MB	2.6 KB	1.2	88.1
pyfastani_8thread/D3_pyfastani_8thread_trial2/trace.txt	D3_pyfastani_8thread_trial2	3088	32/d60209	31439186	pyfastani (3088)	COMPLETED	0	2024-11-26 20:18:11.989	9.7s	1.3s	133.9%	85.7 MB	1.1 GB	13.9 MB	23.5 KB	1.3	85.7
pyfastani_8thread/D3_pyfastani_8thread_trial2/trace.txt	D3_pyfastani_8thread_trial2	3091	09/a97c7c	31439191	pyfastani (3091)	COMPLETED	0	2024-11-26 20:18:12.461	9.4s	1s	202.6%	1.5 MB	4.3 MB	14.1 MB	1.2 KB	1.0	1.5
pyfastani_8thread/D3_pyfastani_8thread_trial2/trace.txt	D3_pyfastani_8thread_trial2	3090	c9/5db5c2	31439190	pyfastani (3090)	COMPLETED	0	2024-11-26 20:18:12.398	9.4s	1.4s	165.5%	86.1 MB	1.1 GB	14.6 MB	10.4 KB	1.4	86.1
pyfastani_8thread/D3_pyfastani_8thread_trial2/trace.txt	D3_pyfastani_8thread_trial2	3093	85/bda9f3	31439192	pyfastani (3093)	COMPLETED	0	2024-11-26 20:18:12.565	9.3s	1.1s	213.7%	88 MB	1.1 GB	14.1 MB	1.5 KB	1.1	88.0
pyfastani_8thread/D3_pyfastani_8thread_trial2/trace.txt	D3_pyfastani_8thread_trial2	3097	95/d32ba3	31439197	pyfastani (3097)	COMPLETED	0	2024-11-26 20:18:13.018	8.8s	1.3s	192.7%	87.3 MB	1.1 GB	14.4 MB	1.3 KB	1.3	87.3
pyfastani_8thread/D3_pyfastani_8thread_trial2/trace.txt	D3_pyfastani_8thread_trial2	3110	c9/868fd9	31439193	pyfastani (3110)	COMPLETED	0	2024-11-26 20:18:12.646	9.2s	1.1s	217.6%	9.3 MB	17.2 MB	14.7 MB	1.2 KB	1.1	9.3
pyfastani_8thread/D3_pyfastani_8thread_trial2/trace.txt	D3_pyfastani_8thread_trial2	3100	d8/8640b5	31439203	pyfastani (3100)	COMPLETED	0	2024-11-26 20:18:13.479	8.5s	1.3s	203.9%	86.6 MB	1.1 GB	14.4 MB	2.5 KB	1.3	86.6
pyfastani_8thread/D3_pyfastani_8thread_trial2/trace.txt	D3_pyfastani_8thread_trial2	3101	4b/33655d	31439202	pyfastani (3101)	COMPLETED	0	2024-11-26 20:18:13.433	8.5s	1.2s	221.2%	96.1 MB	1.1 GB	14.7 MB	642 B	1.2	96.1
pyfastani_8thread/D3_pyfastani_8thread_trial2/trace.txt	D3_pyfastani_8thread_trial2	3102	55/08e37d	31439204	pyfastani (3102)	COMPLETED	0	2024-11-26 20:18:15.186	6.8s	1.4s	180.4%	86.7 MB	1.1 GB	14.2 MB	1.2 KB	1.4	86.7
pyfastani_8thread/D3_pyfastani_8thread_trial2/trace.txt	D3_pyfastani_8thread_trial2	3104	4a/f7e20e	31439205	pyfastani (3104)	COMPLETED	0	2024-11-26 20:18:15.350	6.6s	1.2s	224.8%	89.5 MB	1.1 GB	14.3 MB	1.1 KB	1.2	89.5
pyfastani_8thread/D3_pyfastani_8thread_trial2/trace.txt	D3_pyfastani_8thread_trial2	3096	74/6dc4b2	31439198	pyfastani (3096)	COMPLETED	0	2024-11-26 20:18:13.121	8.7s	1.2s	224.0%	88.2 MB	1.1 GB	14 MB	1.2 KB	1.2	88.2
pyfastani_8thread/D3_pyfastani_8thread_trial2/trace.txt	D3_pyfastani_8thread_trial2	3099	27/5a7164	31439201	pyfastani (3099)	COMPLETED	0	2024-11-26 20:18:13.370	8.5s	1.3s	207.7%	87 MB	1.1 GB	14.2 MB	1.7 KB	1.3	87.0
pyfastani_8thread/D3_pyfastani_8thread_trial2/trace.txt	D3_pyfastani_8thread_trial2	3094	72/582901	31439199	pyfastani (3094)	COMPLETED	0	2024-11-26 20:18:13.190	8.7s	1.1s	206.0%	9.8 MB	17.1 MB	14.5 MB	536 B	1.1	9.8
pyfastani_8thread/D3_pyfastani_8thread_trial2/trace.txt	D3_pyfastani_8thread_trial2	3098	48/e59ce5	31439200	pyfastani (3098)	COMPLETED	0	2024-11-26 20:18:13.251	8.7s	1.3s	206.3%	87.3 MB	1.1 GB	14.8 MB	978 B	1.3	87.3
pyfastani_8thread/D3_pyfastani_8thread_trial2/trace.txt	D3_pyfastani_8thread_trial2	3086	f5/53be2a	31439194	pyfastani (3086)	COMPLETED	0	2024-11-26 20:18:12.725	12.4s	1.8s	125.1%	85.7 MB	366.7 MB	14.2 MB	1.8 KB	1.8	85.7
pyfastani_8thread/D3_pyfastani_8thread_trial2/trace.txt	D3_pyfastani_8thread_trial2	3106	0b/06f7db	31439208	pyfastani (3106)	COMPLETED	0	2024-11-26 20:18:15.562	9.6s	1.7s	146.8%	51.4 MB	333 MB	14.4 MB	646 B	1.7	51.4
pyfastani_8thread/D3_pyfastani_8thread_trial2/trace.txt	D3_pyfastani_8thread_trial2	3123	76/07eb14	31439206	pyfastani (3123)	COMPLETED	0	2024-11-26 20:18:15.412	9.7s	1.2s	216.1%	87 MB	1.1 GB	14.6 MB	1.5 KB	1.2	87.0
pyfastani_8thread/D3_pyfastani_8thread_trial2/trace.txt	D3_pyfastani_8thread_trial2	3105	9e/270718	31439207	pyfastani (3105)	COMPLETED	0	2024-11-26 20:18:15.488	9.7s	1.4s	158.0%	85.7 MB	366.7 MB	14.1 MB	806 B	1.4	85.7
pyfastani_8thread/D3_pyfastani_8thread_trial2/trace.txt	D3_pyfastani_8thread_trial2	3107	b7/0a0f9d	31439210	pyfastani (3107)	COMPLETED	0	2024-11-26 20:18:15.677	9.5s	1.2s	224.0%	86.9 MB	1.1 GB	14.4 MB	1.4 KB	1.2	86.9
pyfastani_8thread/D3_pyfastani_8thread_trial2/trace.txt	D3_pyfastani_8thread_trial2	3103	d8/d4584d	31439209	pyfastani (3103)	COMPLETED	0	2024-11-26 20:18:15.630	9.5s	1.6s	149.5%	85.6 MB	366.7 MB	14.4 MB	1.6 KB	1.6	85.6
pyfastani_8thread/D3_pyfastani_8thread_trial2/trace.txt	D3_pyfastani_8thread_trial2	3108	58/d0f1a1	31439211	pyfastani (3108)	COMPLETED	0	2024-11-26 20:18:15.726	9.5s	1.3s	219.4%	86.9 MB	1.1 GB	14.6 MB	2.1 KB	1.3	86.9
pyfastani_8thread/D3_pyfastani_8thread_trial2/trace.txt	D3_pyfastani_8thread_trial2	3112	e7/448fe5	31439213	pyfastani (3112)	COMPLETED	0	2024-11-26 20:18:15.886	9.4s	1.8s	157.7%	87.7 MB	1.1 GB	14.4 MB	1.4 KB	1.8	87.7
pyfastani_8thread/D3_pyfastani_8thread_trial2/trace.txt	D3_pyfastani_8thread_trial2	3109	4e/86b40b	31439212	pyfastani (3109)	COMPLETED	0	2024-11-26 20:18:15.821	9.4s	1.3s	205.9%	86.7 MB	1.1 GB	14.3 MB	3.6 KB	1.3	86.7
pyfastani_8thread/D3_pyfastani_8thread_trial2/trace.txt	D3_pyfastani_8thread_trial2	3111	7c/3ac89c	31439214	pyfastani (3111)	COMPLETED	0	2024-11-26 20:18:15.954	9.3s	1.2s	230.2%	86.6 MB	1.1 GB	14.3 MB	2.9 KB	1.2	86.6
pyfastani_8thread/D3_pyfastani_8thread_trial2/trace.txt	D3_pyfastani_8thread_trial2	3114	a4/4e5866	31439215	pyfastani (3114)	COMPLETED	0	2024-11-26 20:18:16.033	9.2s	2.1s	130.4%	86.9 MB	1.1 GB	14.4 MB	1.9 KB	2.1	86.9
pyfastani_8thread/D3_pyfastani_8thread_trial2/trace.txt	D3_pyfastani_8thread_trial2	3113	78/687b61	31439216	pyfastani (3113)	COMPLETED	0	2024-11-26 20:18:16.087	9.2s	1.4s	163.7%	87.2 MB	1.1 GB	14 MB	1.1 KB	1.4	87.2
pyfastani_8thread/D3_pyfastani_8thread_trial2/trace.txt	D3_pyfastani_8thread_trial2	3115	d5/af652a	31439217	pyfastani (3115)	COMPLETED	0	2024-11-26 20:18:16.186	9.2s	2.2s	123.1%	86.6 MB	1.1 GB	14.1 MB	1.7 KB	2.2	86.6
pyfastani_8thread/D3_pyfastani_8thread_trial2/trace.txt	D3_pyfastani_8thread_trial2	3117	ef/091333	31439219	pyfastani (3117)	COMPLETED	0	2024-11-26 20:18:16.414	8.9s	2.2s	125.2%	88.4 MB	1.1 GB	14.6 MB	1.1 KB	2.2	88.4
pyfastani_8thread/D3_pyfastani_8thread_trial2/trace.txt	D3_pyfastani_8thread_trial2	3118	85/94f06f	31439218	pyfastani (3118)	COMPLETED	0	2024-11-26 20:18:16.242	9.1s	1.2s	211.1%	86.2 MB	1.1 GB	14.2 MB	3.1 KB	1.2	86.2
pyfastani_8thread/D3_pyfastani_8thread_trial2/trace.txt	D3_pyfastani_8thread_trial2	3116	ee/228dda	31439220	pyfastani (3116)	COMPLETED	0	2024-11-26 20:18:16.443	8.9s	1.9s	140.7%	85.6 MB	366.7 MB	14.3 MB	1.2 KB	1.9	85.6
pyfastani_8thread/D3_pyfastani_8thread_trial2/trace.txt	D3_pyfastani_8thread_trial2	3122	ee/c59d7f	31439224	pyfastani (3122)	COMPLETED	0	2024-11-26 20:18:16.690	8.9s	1.2s	232.3%	87.9 MB	1.1 GB	14.5 MB	2 KB	1.2	87.9
pyfastani_8thread/D3_pyfastani_8thread_trial2/trace.txt	D3_pyfastani_8thread_trial2	3120	35/f6bb93	31439221	pyfastani (3120)	COMPLETED	0	2024-11-26 20:18:16.468	9s	1.3s	207.7%	86.2 MB	1.1 GB	14.2 MB	2.3 KB	1.3	86.2
pyfastani_8thread/D3_pyfastani_8thread_trial2/trace.txt	D3_pyfastani_8thread_trial2	3124	1e/ccaa9b	31439225	pyfastani (3124)	COMPLETED	0	2024-11-26 20:18:16.734	8.8s	1.2s	228.5%	86.9 MB	1.1 GB	14.4 MB	1.7 KB	1.2	86.9
pyfastani_8thread/D3_pyfastani_8thread_trial2/trace.txt	D3_pyfastani_8thread_trial2	3121	62/e6d82f	31439223	pyfastani (3121)	COMPLETED	0	2024-11-26 20:18:16.640	8.9s	1.4s	189.1%	86.3 MB	1.1 GB	13.8 MB	3 KB	1.4	86.3
pyfastani_8thread/D3_pyfastani_8thread_trial2/trace.txt	D3_pyfastani_8thread_trial2	3125	cf/0c25ea	31439226	pyfastani (3125)	COMPLETED	0	2024-11-26 20:18:16.798	8.9s	1.2s	220.2%	87.4 MB	1.1 GB	14.3 MB	1.8 KB	1.2	87.4
pyfastani_8thread/D3_pyfastani_8thread_trial2/trace.txt	D3_pyfastani_8thread_trial2	3126	00/1e0425	31439227	pyfastani (3126)	COMPLETED	0	2024-11-26 20:18:16.848	8.9s	1s	227.2%	9.8 MB	17.3 MB	14.2 MB	602 B	1.0	9.8
pyfastani_8thread/D3_pyfastani_8thread_trial2/trace.txt	D3_pyfastani_8thread_trial2	3129	10/09a45b	31439229	pyfastani (3129)	COMPLETED	0	2024-11-26 20:18:17.137	8.6s	2.3s	122.6%	86.5 MB	1.1 GB	14.3 MB	2.1 KB	2.3	86.5
pyfastani_8thread/D3_pyfastani_8thread_trial2/trace.txt	D3_pyfastani_8thread_trial2	3127	e2/69e504	31439228	pyfastani (3127)	COMPLETED	0	2024-11-26 20:18:16.928	8.8s	1.2s	215.9%	88.2 MB	1.1 GB	14.4 MB	2 KB	1.2	88.2
pyfastani_8thread/D3_pyfastani_8thread_trial2/trace.txt	D3_pyfastani_8thread_trial2	3130	0d/bc8acb	31439231	pyfastani (3130)	COMPLETED	0	2024-11-26 20:18:17.250	8.5s	1.4s	186.9%	86.7 MB	1.1 GB	14.1 MB	2 KB	1.4	86.7
pyfastani_8thread/D3_pyfastani_8thread_trial2/trace.txt	D3_pyfastani_8thread_trial2	3128	54/8b459b	31439230	pyfastani (3128)	COMPLETED	0	2024-11-26 20:18:17.179	8.6s	837ms	165.5%	9.4 MB	17.2 MB	9.7 MB	3.7 KB	0.837	9.4
pyfastani_8thread/D3_pyfastani_8thread_trial2/trace.txt	D3_pyfastani_8thread_trial2	3131	06/75d1fc	31439232	pyfastani (3131)	COMPLETED	0	2024-11-26 20:18:17.318	8.5s	1.2s	239.7%	89.1 MB	1.1 GB	14.7 MB	824 B	1.2	89.1
pyfastani_8thread/D3_pyfastani_8thread_trial2/trace.txt	D3_pyfastani_8thread_trial2	3133	7b/952651	31439233	pyfastani (3133)	COMPLETED	0	2024-11-26 20:18:17.386	8.4s	1.3s	180.8%	86.3 MB	1.1 GB	14.7 MB	4 KB	1.3	86.3
pyfastani_8thread/D3_pyfastani_8thread_trial2/trace.txt	D3_pyfastani_8thread_trial2	3132	70/a7b1b3	31439234	pyfastani (3132)	COMPLETED	0	2024-11-26 20:18:17.454	8.3s	1.3s	192.3%	97.4 MB	1.1 GB	14.6 MB	621 B	1.3	97.4
pyfastani_8thread/D3_pyfastani_8thread_trial2/trace.txt	D3_pyfastani_8thread_trial2	3119	04/4c0293	31439222	pyfastani (3119)	COMPLETED	0	2024-11-26 20:18:16.542	9s	1.1s	245.2%	88 MB	1.1 GB	14.4 MB	1.6 KB	1.1	88.0
pyfastani_8thread/D3_pyfastani_8thread_trial2/trace.txt	D3_pyfastani_8thread_trial2	3135	8b/69a597	31439235	pyfastani (3135)	COMPLETED	0	2024-11-26 20:18:17.514	8.3s	1.4s	182.3%	86.4 MB	1.1 GB	14.4 MB	2.3 KB	1.4	86.4
pyfastani_8thread/D3_pyfastani_8thread_trial2/trace.txt	D3_pyfastani_8thread_trial2	3137	67/3e9bf0	31439238	pyfastani (3137)	COMPLETED	0	2024-11-26 20:18:17.674	8.2s	1.2s	218.2%	87.1 MB	1.1 GB	14.1 MB	1.2 KB	1.2	87.1
pyfastani_8thread/D3_pyfastani_8thread_trial2/trace.txt	D3_pyfastani_8thread_trial2	3134	23/401348	31439237	pyfastani (3134)	COMPLETED	0	2024-11-26 20:18:17.623	8.2s	1.2s	211.3%	88 MB	1.1 GB	14.4 MB	1.8 KB	1.2	88.0
pyfastani_8thread/D3_pyfastani_8thread_trial2/trace.txt	D3_pyfastani_8thread_trial2	3139	0b/0ef2f0	31439239	pyfastani (3139)	COMPLETED	0	2024-11-26 20:18:17.798	8.1s	1.3s	224.5%	86.5 MB	1.1 GB	13.8 MB	1.6 KB	1.3	86.5
pyfastani_8thread/D3_pyfastani_8thread_trial2/trace.txt	D3_pyfastani_8thread_trial2	3138	15/96b321	31439240	pyfastani (3138)	COMPLETED	0	2024-11-26 20:18:17.836	8.1s	1.1s	218.3%	92.9 MB	1.1 GB	14.8 MB	641 B	1.1	92.9
pyfastani_8thread/D3_pyfastani_8thread_trial2/trace.txt	D3_pyfastani_8thread_trial2	3136	59/aa752c	31439236	pyfastani (3136)	COMPLETED	0	2024-11-26 20:18:17.570	8.2s	1.8s	137.2%	48.8 MB	329.9 MB	14.4 MB	622 B	1.8	48.8
pyfastani_8thread/D3_pyfastani_8thread_trial2/trace.txt	D3_pyfastani_8thread_trial2	3140	4e/6ec740	31439241	pyfastani (3140)	COMPLETED	0	2024-11-26 20:18:17.889	8s	1.2s	230.6%	88.2 MB	1.1 GB	14.2 MB	1.9 KB	1.2	88.2
pyfastani_8thread/D3_pyfastani_8thread_trial2/trace.txt	D3_pyfastani_8thread_trial2	3142	be/3e0a26	31439243	pyfastani (3142)	COMPLETED	0	2024-11-26 20:18:17.939	8s	1.6s	166.4%	86.9 MB	1.1 GB	14.4 MB	2.1 KB	1.6	86.9
pyfastani_8thread/D3_pyfastani_8thread_trial2/trace.txt	D3_pyfastani_8thread_trial2	3143	f7/1d5236	31439244	pyfastani (3143)	COMPLETED	0	2024-11-26 20:18:17.967	8s	1.3s	169.0%	103.3 MB	1.1 GB	14.3 MB	530 B	1.3	103.3
pyfastani_8thread/D3_pyfastani_8thread_trial2/trace.txt	D3_pyfastani_8thread_trial2	3144	6f/2bbefc	31439245	pyfastani (3144)	COMPLETED	0	2024-11-26 20:18:17.994	7.9s	1.9s	139.9%	86.3 MB	1.1 GB	14.5 MB	3.5 KB	1.9	86.3
pyfastani_8thread/D3_pyfastani_8thread_trial2/trace.txt	D3_pyfastani_8thread_trial2	3141	84/8cd737	31439242	pyfastani (3141)	COMPLETED	0	2024-11-26 20:18:17.916	8s	1.5s	157.7%	86.1 MB	1.1 GB	14.3 MB	593 B	1.5	86.1
pyfastani_8thread/D3_pyfastani_8thread_trial2/trace.txt	D3_pyfastani_8thread_trial2	3145	8a/91d535	31439246	pyfastani (3145)	COMPLETED	0	2024-11-26 20:18:20.150	5.8s	1.2s	235.2%	88.8 MB	1.1 GB	14 MB	1.2 KB	1.2	88.8
pyfastani_8thread/D3_pyfastani_8thread_trial2/trace.txt	D3_pyfastani_8thread_trial2	3153	8b/26e6b0	31439250	pyfastani (3153)	COMPLETED	0	2024-11-26 20:18:20.292	9.8s	1.2s	221.9%	87.1 MB	1.1 GB	14.7 MB	4.6 KB	1.2	87.1
pyfastani_8thread/D3_pyfastani_8thread_trial2/trace.txt	D3_pyfastani_8thread_trial2	3157	19/016213	31439254	pyfastani (3157)	COMPLETED	0	2024-11-26 20:18:20.743	9.6s	1.2s	224.2%	87.6 MB	1.1 GB	14.7 MB	1.3 KB	1.2	87.6
pyfastani_8thread/D3_pyfastani_8thread_trial2/trace.txt	D3_pyfastani_8thread_trial2	3152	a7/e0d9d3	31439251	pyfastani (3152)	COMPLETED	0	2024-11-26 20:18:20.318	9.8s	1.2s	237.3%	88.2 MB	1.1 GB	14.6 MB	2 KB	1.2	88.2
pyfastani_8thread/D3_pyfastani_8thread_trial2/trace.txt	D3_pyfastani_8thread_trial2	3149	f0/171b1e	31439249	pyfastani (3149)	COMPLETED	0	2024-11-26 20:18:20.269	9.9s	1.2s	205.5%	100.6 MB	1.1 GB	14.3 MB	553 B	1.2	100.6
pyfastani_8thread/D3_pyfastani_8thread_trial2/trace.txt	D3_pyfastani_8thread_trial2	3154	47/e9d836	31439252	pyfastani (3154)	COMPLETED	0	2024-11-26 20:18:20.355	9.8s	1.3s	209.0%	86.6 MB	1.1 GB	14.2 MB	2 KB	1.3	86.6
pyfastani_8thread/D3_pyfastani_8thread_trial2/trace.txt	D3_pyfastani_8thread_trial2	3155	d3/f42c9e	31439253	pyfastani (3155)	COMPLETED	0	2024-11-26 20:18:20.379	9.9s	1.2s	210.2%	94.8 MB	1.1 GB	14.6 MB	646 B	1.2	94.8
pyfastani_8thread/D3_pyfastani_8thread_trial2/trace.txt	D3_pyfastani_8thread_trial2	3147	8b/730d4a	31439247	pyfastani (3147)	COMPLETED	0	2024-11-26 20:18:20.193	9.9s	1.2s	209.5%	87.7 MB	1.1 GB	13.9 MB	1.1 KB	1.2	87.7
pyfastani_8thread/D3_pyfastani_8thread_trial2/trace.txt	D3_pyfastani_8thread_trial2	3156	a5/c66db0	31439255	pyfastani (3156)	COMPLETED	0	2024-11-26 20:18:20.771	9.8s	1.3s	220.0%	87.3 MB	1.1 GB	14.2 MB	947 B	1.3	87.3
pyfastani_8thread/D3_pyfastani_8thread_trial2/trace.txt	D3_pyfastani_8thread_trial2	3158	c0/30cf31	31439256	pyfastani (3158)	COMPLETED	0	2024-11-26 20:18:20.796	9.8s	1.4s	163.6%	86.6 MB	1.1 GB	14.6 MB	1.2 KB	1.4	86.6
pyfastani_8thread/D3_pyfastani_8thread_trial2/trace.txt	D3_pyfastani_8thread_trial2	3181	69/f7a234	31439259	pyfastani (3181)	COMPLETED	0	2024-11-26 20:18:20.873	9.8s	1.2s	224.6%	88.5 MB	1.1 GB	14.4 MB	3.2 KB	1.2	88.5
pyfastani_8thread/D3_pyfastani_8thread_trial2/trace.txt	D3_pyfastani_8thread_trial2	3160	00/5d4164	31439258	pyfastani (3160)	COMPLETED	0	2024-11-26 20:18:20.842	9.8s	1.1s	209.0%	9.2 MB	17.2 MB	14.4 MB	561 B	1.1	9.2
pyfastani_8thread/D3_pyfastani_8thread_trial2/trace.txt	D3_pyfastani_8thread_trial2	3159	c5/1474f3	31439257	pyfastani (3159)	COMPLETED	0	2024-11-26 20:18:20.819	9.8s	1.5s	182.4%	86.2 MB	1.1 GB	13.7 MB	2.9 KB	1.5	86.2
pyfastani_8thread/D3_pyfastani_8thread_trial2/trace.txt	D3_pyfastani_8thread_trial2	3162	c2/0c80d1	31439260	pyfastani (3162)	COMPLETED	0	2024-11-26 20:18:20.964	9.8s	1.3s	212.7%	86.5 MB	1.1 GB	14.6 MB	2.6 KB	1.3	86.5
pyfastani_8thread/D3_pyfastani_8thread_trial2/trace.txt	D3_pyfastani_8thread_trial2	3161	1e/3ff249	31439261	pyfastani (3161)	COMPLETED	0	2024-11-26 20:18:20.993	9.7s	1.2s	225.1%	87 MB	1.1 GB	14.3 MB	1.8 KB	1.2	87.0
pyfastani_8thread/D3_pyfastani_8thread_trial2/trace.txt	D3_pyfastani_8thread_trial2	3164	d7/feaa99	31439262	pyfastani (3164)	COMPLETED	0	2024-11-26 20:18:21.027	9.7s	1.4s	183.4%	87.6 MB	1.1 GB	14.2 MB	1.3 KB	1.4	87.6
pyfastani_8thread/D3_pyfastani_8thread_trial2/trace.txt	D3_pyfastani_8thread_trial2	3166	a7/67ee79	31439265	pyfastani (3166)	COMPLETED	0	2024-11-26 20:18:21.370	9.4s	1.7s	169.3%	86.1 MB	1.1 GB	14 MB	1.5 KB	1.7	86.1
pyfastani_8thread/D3_pyfastani_8thread_trial2/trace.txt	D3_pyfastani_8thread_trial2	3163	17/aa8443	31439263	pyfastani (3163)	COMPLETED	0	2024-11-26 20:18:21.104	9.6s	1.3s	200.1%	86.5 MB	1.1 GB	14.4 MB	2.3 KB	1.3	86.5
pyfastani_8thread/D3_pyfastani_8thread_trial2/trace.txt	D3_pyfastani_8thread_trial2	3146	3f/cf54d5	31439248	pyfastani (3146)	COMPLETED	0	2024-11-26 20:18:20.245	9.9s	1.3s	189.9%	87.1 MB	1.1 GB	14.2 MB	1.2 KB	1.3	87.1
pyfastani_8thread/D3_pyfastani_8thread_trial2/trace.txt	D3_pyfastani_8thread_trial2	3169	d4/c4012f	31439268	pyfastani (3169)	COMPLETED	0	2024-11-26 20:18:21.457	9.3s	1.9s	146.2%	69.3 MB	350.4 MB	14.4 MB	2.3 KB	1.9	69.3
pyfastani_8thread/D3_pyfastani_8thread_trial2/trace.txt	D3_pyfastani_8thread_trial2	3171	bb/8b8833	31439269	pyfastani (3171)	COMPLETED	0	2024-11-26 20:18:21.482	9.3s	1.6s	170.6%	86.7 MB	1.1 GB	14.2 MB	1.8 KB	1.6	86.7
pyfastani_8thread/D3_pyfastani_8thread_trial2/trace.txt	D3_pyfastani_8thread_trial2	3175	7b/061ae4	31439273	pyfastani (3175)	COMPLETED	0	2024-11-26 20:18:21.610	9.2s	1.2s	215.1%	86.4 MB	1.1 GB	14.6 MB	4.1 KB	1.2	86.4
pyfastani_8thread/D3_pyfastani_8thread_trial2/trace.txt	D3_pyfastani_8thread_trial2	3177	6d/f8e6cc	31439275	pyfastani (3177)	COMPLETED	0	2024-11-26 20:18:21.667	9.2s	1.5s	171.5%	87.1 MB	1.1 GB	14.2 MB	1.4 KB	1.5	87.1
pyfastani_8thread/D3_pyfastani_8thread_trial2/trace.txt	D3_pyfastani_8thread_trial2	3174	e4/3479fa	31439272	pyfastani (3174)	COMPLETED	0	2024-11-26 20:18:21.586	9.2s	1.2s	217.3%	87.1 MB	1.1 GB	14.3 MB	1.3 KB	1.2	87.1
pyfastani_8thread/D3_pyfastani_8thread_trial2/trace.txt	D3_pyfastani_8thread_trial2	3165	49/576548	31439264	pyfastani (3165)	COMPLETED	0	2024-11-26 20:18:21.127	9.6s	2.2s	158.9%	87.9 MB	1.1 GB	18.5 MB	20.7 KB	2.2	87.9
pyfastani_8thread/D3_pyfastani_8thread_trial2/trace.txt	D3_pyfastani_8thread_trial2	3172	e2/d27b61	31439270	pyfastani (3172)	COMPLETED	0	2024-11-26 20:18:21.526	9.3s	1.6s	168.2%	86.1 MB	1.1 GB	14 MB	1.7 KB	1.6	86.1
pyfastani_8thread/D3_pyfastani_8thread_trial2/trace.txt	D3_pyfastani_8thread_trial2	3179	33/c29257	31439277	pyfastani (3179)	COMPLETED	0	2024-11-26 20:18:21.754	9.1s	2s	141.9%	47.8 MB	329.9 MB	14.3 MB	1.8 KB	2.0	47.8
pyfastani_8thread/D3_pyfastani_8thread_trial2/trace.txt	D3_pyfastani_8thread_trial2	3178	21/a74f56	31439276	pyfastani (3178)	COMPLETED	0	2024-11-26 20:18:21.693	9.2s	2.1s	135.4%	47.6 MB	329.9 MB	14.6 MB	2.4 KB	2.1	47.6
pyfastani_8thread/D3_pyfastani_8thread_trial2/trace.txt	D3_pyfastani_8thread_trial2	3176	89/b3656e	31439274	pyfastani (3176)	COMPLETED	0	2024-11-26 20:18:21.635	9.2s	1.3s	196.6%	88.6 MB	1.1 GB	14.7 MB	1 KB	1.3	88.6
pyfastani_8thread/D3_pyfastani_8thread_trial2/trace.txt	D3_pyfastani_8thread_trial2	3182	f3/a5ddd1	31439278	pyfastani (3182)	COMPLETED	0	2024-11-26 20:18:21.822	10.1s	1.8s	135.1%	47.4 MB	329.9 MB	14.5 MB	592 B	1.8	47.4
pyfastani_8thread/D3_pyfastani_8thread_trial2/trace.txt	D3_pyfastani_8thread_trial2	3185	02/2cdad4	31439282	pyfastani (3185)	COMPLETED	0	2024-11-26 20:18:22.033	10s	1.9s	146.7%	46.9 MB	329.9 MB	14.9 MB	705 B	1.9	46.9
pyfastani_8thread/D3_pyfastani_8thread_trial2/trace.txt	D3_pyfastani_8thread_trial2	3180	41/4506bb	31439280	pyfastani (3180)	COMPLETED	0	2024-11-26 20:18:21.935	10s	1.7s	170.4%	86.2 MB	1.1 GB	14.4 MB	1.8 KB	1.7	86.2
pyfastani_8thread/D3_pyfastani_8thread_trial2/trace.txt	D3_pyfastani_8thread_trial2	3184	68/247f2d	31439281	pyfastani (3184)	COMPLETED	0	2024-11-26 20:18:21.958	10s	1.9s	128.1%	47 MB	329.9 MB	14.4 MB	639 B	1.9	47.0
pyfastani_8thread/D3_pyfastani_8thread_trial2/trace.txt	D3_pyfastani_8thread_trial2	3188	ce/383337	31439284	pyfastani (3188)	COMPLETED	0	2024-11-26 20:18:22.138	10.5s	2s	159.1%	56.3 MB	339.1 MB	14.3 MB	2.7 KB	2.0	56.3
pyfastani_8thread/D3_pyfastani_8thread_trial2/trace.txt	D3_pyfastani_8thread_trial2	3186	4c/6dcb1c	31439283	pyfastani (3186)	COMPLETED	0	2024-11-26 20:18:22.090	9.9s	2s	148.8%	47.4 MB	329.9 MB	14.5 MB	1.4 KB	2.0	47.4
pyfastani_8thread/D3_pyfastani_8thread_trial2/trace.txt	D3_pyfastani_8thread_trial2	3189	50/9dc9ea	31439286	pyfastani (3189)	COMPLETED	0	2024-11-26 20:18:22.211	10.5s	1.9s	132.9%	47.6 MB	329.9 MB	14.3 MB	571 B	1.9	47.6
pyfastani_8thread/D3_pyfastani_8thread_trial2/trace.txt	D3_pyfastani_8thread_trial2	3187	b3/2e5679	31439285	pyfastani (3187)	COMPLETED	0	2024-11-26 20:18:22.187	10.5s	3.1s	99.3%	87.7 MB	1.1 GB	14.5 MB	3.2 KB	3.1	87.7
pyfastani_8thread/D3_pyfastani_8thread_trial2/trace.txt	D3_pyfastani_8thread_trial2	3183	30/26343c	31439279	pyfastani (3183)	COMPLETED	0	2024-11-26 20:18:21.893	10.1s	1.3s	243.0%	91 MB	1.1 GB	14.6 MB	795 B	1.3	91.0
pyfastani_8thread/D3_pyfastani_8thread_trial2/trace.txt	D3_pyfastani_8thread_trial2	3190	ed/d25322	31439287	pyfastani (3190)	COMPLETED	0	2024-11-26 20:18:22.285	10.4s	1.6s	165.0%	86.1 MB	366.7 MB	14.5 MB	1.9 KB	1.6	86.1
pyfastani_8thread/D3_pyfastani_8thread_trial2/trace.txt	D3_pyfastani_8thread_trial2	3193	49/30c13d	31439289	pyfastani (3193)	COMPLETED	0	2024-11-26 20:18:22.373	10.5s	1.2s	240.9%	88.2 MB	1.1 GB	14.6 MB	1.2 KB	1.2	88.2
pyfastani_8thread/D3_pyfastani_8thread_trial2/trace.txt	D3_pyfastani_8thread_trial2	3191	0e/729c5e	31439288	pyfastani (3191)	COMPLETED	0	2024-11-26 20:18:22.324	10.5s	1.1s	214.7%	96.9 MB	1.1 GB	14.4 MB	582 B	1.1	96.9
pyfastani_8thread/D3_pyfastani_8thread_trial2/trace.txt	D3_pyfastani_8thread_trial2	3197	6d/6cb2f6	31439292	pyfastani (3197)	COMPLETED	0	2024-11-26 20:18:22.581	10.3s	1.2s	215.1%	88.4 MB	1.1 GB	14.3 MB	1.3 KB	1.2	88.4
pyfastani_8thread/D3_pyfastani_8thread_trial2/trace.txt	D3_pyfastani_8thread_trial2	3196	34/abbf9f	31439293	pyfastani (3196)	COMPLETED	0	2024-11-26 20:18:22.634	10.3s	1.3s	218.4%	88.6 MB	1.1 GB	14.3 MB	1.2 KB	1.3	88.6
pyfastani_8thread/D3_pyfastani_8thread_trial2/trace.txt	D3_pyfastani_8thread_trial2	3192	f1/228ec0	31439290	pyfastani (3192)	COMPLETED	0	2024-11-26 20:18:22.430	10.5s	1.7s	165.5%	85.8 MB	366.7 MB	14.7 MB	3.6 KB	1.7	85.8
pyfastani_8thread/D3_pyfastani_8thread_trial2/trace.txt	D3_pyfastani_8thread_trial2	3199	9a/e6ad47	31439295	pyfastani (3199)	COMPLETED	0	2024-11-26 20:18:22.726	10.3s	1.2s	208.3%	86.9 MB	1.1 GB	14.6 MB	4.9 KB	1.2	86.9
pyfastani_8thread/D3_pyfastani_8thread_trial2/trace.txt	D3_pyfastani_8thread_trial2	3195	67/893a46	31439291	pyfastani (3195)	COMPLETED	0	2024-11-26 20:18:22.498	10.4s	1.4s	202.4%	86.4 MB	1.1 GB	14.1 MB	2.6 KB	1.4	86.4
pyfastani_8thread/D3_pyfastani_8thread_trial2/trace.txt	D3_pyfastani_8thread_trial2	3200	eb/3d01ad	31439294	pyfastani (3200)	COMPLETED	0	2024-11-26 20:18:22.667	10.4s	1.2s	210.2%	87.1 MB	1.1 GB	14.2 MB	1.6 KB	1.2	87.1
pyfastani_8thread/D3_pyfastani_8thread_trial2/trace.txt	D3_pyfastani_8thread_trial2	3198	dd/7f650c	31439296	pyfastani (3198)	COMPLETED	0	2024-11-26 20:18:22.797	10.3s	1.4s	168.4%	88.3 MB	1.1 GB	14.3 MB	1.4 KB	1.4	88.3
pyfastani_8thread/D3_pyfastani_8thread_trial2/trace.txt	D3_pyfastani_8thread_trial2	3204	c0/89d186	31439298	pyfastani (3204)	COMPLETED	0	2024-11-26 20:18:22.922	10.1s	1.1s	208.7%	91.9 MB	1.1 GB	14 MB	1.1 KB	1.1	91.9
pyfastani_8thread/D3_pyfastani_8thread_trial2/trace.txt	D3_pyfastani_8thread_trial2	3202	73/76b0c0	31439299	pyfastani (3202)	COMPLETED	0	2024-11-26 20:18:22.989	10.1s	1.2s	212.9%	88.6 MB	1.1 GB	14.6 MB	1.4 KB	1.2	88.6
pyfastani_8thread/D3_pyfastani_8thread_trial2/trace.txt	D3_pyfastani_8thread_trial2	3194	d6/398b9b	31439297	pyfastani (3194)	COMPLETED	0	2024-11-26 20:18:22.857	10.2s	1.3s	174.6%	86.6 MB	1.1 GB	14.7 MB	3.5 KB	1.3	86.6
pyfastani_8thread/D3_pyfastani_8thread_trial2/trace.txt	D3_pyfastani_8thread_trial2	3203	3a/6171aa	31439300	pyfastani (3203)	COMPLETED	0	2024-11-26 20:18:23.049	10.1s	1.2s	226.8%	88.2 MB	1.1 GB	14.5 MB	1.3 KB	1.2	88.2
pyfastani_8thread/D3_pyfastani_8thread_trial2/trace.txt	D3_pyfastani_8thread_trial2	3205	0f/6c19e5	31439301	pyfastani (3205)	COMPLETED	0	2024-11-26 20:18:23.133	10.3s	1.3s	208.2%	86.4 MB	1.1 GB	14.4 MB	2.4 KB	1.3	86.4
pyfastani_8thread/D3_pyfastani_8thread_trial2/trace.txt	D3_pyfastani_8thread_trial2	3208	71/d014b2	31439305	pyfastani (3208)	COMPLETED	0	2024-11-26 20:18:25.554	7.9s	1.2s	184.9%	99.2 MB	1.1 GB	14.2 MB	534 B	1.2	99.2
pyfastani_8thread/D3_pyfastani_8thread_trial2/trace.txt	D3_pyfastani_8thread_trial2	3201	39/03cb1f	31439302	pyfastani (3201)	COMPLETED	0	2024-11-26 20:18:23.382	10.1s	1.1s	233.9%	9.3 MB	17.2 MB	14.4 MB	726 B	1.1	9.3
pyfastani_8thread/D3_pyfastani_8thread_trial2/trace.txt	D3_pyfastani_8thread_trial2	3209	85/9bc32e	31439306	pyfastani (3209)	COMPLETED	0	2024-11-26 20:18:25.766	7.8s	1.3s	219.1%	87 MB	1.1 GB	14.5 MB	2.2 KB	1.3	87.0
pyfastani_8thread/D3_pyfastani_8thread_trial2/trace.txt	D3_pyfastani_8thread_trial2	3224	af/5bbd2b	31439309	pyfastani (3224)	COMPLETED	0	2024-11-26 20:18:25.864	7.7s	1s	226.2%	9.1 MB	17.1 MB	13.9 MB	509 B	1.0	9.1
pyfastani_8thread/D3_pyfastani_8thread_trial2/trace.txt	D3_pyfastani_8thread_trial2	3213	ba/db28bc	31439308	pyfastani (3213)	COMPLETED	0	2024-11-26 20:18:25.827	7.8s	1.9s	120.0%	47.4 MB	329.9 MB	14.3 MB	526 B	1.9	47.4
pyfastani_8thread/D3_pyfastani_8thread_trial2/trace.txt	D3_pyfastani_8thread_trial2	3212	24/838c92	31439311	pyfastani (3212)	COMPLETED	0	2024-11-26 20:18:25.985	7.9s	1.1s	208.7%	9 MB	17 MB	14.7 MB	3 KB	1.1	9.0
pyfastani_8thread/D3_pyfastani_8thread_trial2/trace.txt	D3_pyfastani_8thread_trial2	3216	18/e50f5f	31439313	pyfastani (3216)	COMPLETED	0	2024-11-26 20:18:26.107	8.2s	1.7s	127.6%	51.1 MB	333 MB	14.5 MB	3.6 KB	1.7	51.1
pyfastani_8thread/D3_pyfastani_8thread_trial2/trace.txt	D3_pyfastani_8thread_trial2	3211	ec/89804a	31439312	pyfastani (3211)	COMPLETED	0	2024-11-26 20:18:26.057	7.9s	2.3s	92.3%	87.2 MB	1.1 GB	14.4 MB	1.4 KB	2.3	87.2
pyfastani_8thread/D3_pyfastani_8thread_trial2/trace.txt	D3_pyfastani_8thread_trial2	3215	ab/735458	31439314	pyfastani (3215)	COMPLETED	0	2024-11-26 20:18:26.143	8.3s	1.3s	160.3%	103.6 MB	1.1 GB	14.4 MB	537 B	1.3	103.6
pyfastani_8thread/D3_pyfastani_8thread_trial2/trace.txt	D3_pyfastani_8thread_trial2	3217	70/427e62	31439315	pyfastani (3217)	COMPLETED	0	2024-11-26 20:18:26.234	8.2s	1.1s	187.9%	95.5 MB	1.1 GB	14.6 MB	629 B	1.1	95.5
pyfastani_8thread/D3_pyfastani_8thread_trial2/trace.txt	D3_pyfastani_8thread_trial2	3221	8f/c07cbd	31439318	pyfastani (3221)	COMPLETED	0	2024-11-26 20:18:26.459	8.1s	1.2s	233.5%	86.5 MB	1.1 GB	14.3 MB	1.6 KB	1.2	86.5
pyfastani_8thread/D3_pyfastani_8thread_trial2/trace.txt	D3_pyfastani_8thread_trial2	3219	47/de673a	31439316	pyfastani (3219)	COMPLETED	0	2024-11-26 20:18:26.310	8.2s	1.4s	154.8%	86.6 MB	1.1 GB	14.3 MB	2.1 KB	1.4	86.6
pyfastani_8thread/D3_pyfastani_8thread_trial2/trace.txt	D3_pyfastani_8thread_trial2	3220	10/eed869	31439317	pyfastani (3220)	COMPLETED	0	2024-11-26 20:18:26.396	8.1s	1.4s	194.6%	86.6 MB	1.1 GB	14.3 MB	3.4 KB	1.4	86.6
pyfastani_8thread/D3_pyfastani_8thread_trial2/trace.txt	D3_pyfastani_8thread_trial2	3222	1b/da09b2	31439320	pyfastani (3222)	COMPLETED	0	2024-11-26 20:18:26.608	8.2s	1.5s	165.7%	86.6 MB	1.1 GB	14.7 MB	2 KB	1.5	86.6
pyfastani_8thread/D3_pyfastani_8thread_trial2/trace.txt	D3_pyfastani_8thread_trial2	3223	72/cdb9bc	31439321	pyfastani (3223)	COMPLETED	0	2024-11-26 20:18:26.642	8.4s	1.8s	160.3%	85.9 MB	1.1 GB	14.5 MB	2.9 KB	1.8	85.9
pyfastani_8thread/D3_pyfastani_8thread_trial2/trace.txt	D3_pyfastani_8thread_trial2	3218	95/2b440d	31439319	pyfastani (3218)	COMPLETED	0	2024-11-26 20:18:26.508	8.1s	1.3s	174.5%	88.7 MB	1.1 GB	14.3 MB	1016 B	1.3	88.7
pyfastani_8thread/D3_pyfastani_8thread_trial2/trace.txt	D3_pyfastani_8thread_trial2	3228	26/85db76	31439322	pyfastani (3228)	COMPLETED	0	2024-11-26 20:18:26.778	8.2s	2.4s	110.8%	86.7 MB	1.1 GB	14.4 MB	1.8 KB	2.4	86.7
pyfastani_8thread/D3_pyfastani_8thread_trial2/trace.txt	D3_pyfastani_8thread_trial2	3225	4b/1af91e	31439324	pyfastani (3225)	COMPLETED	0	2024-11-26 20:18:26.941	8.1s	1.5s	161.2%	86 MB	1.1 GB	14.9 MB	541 B	1.5	86.0
pyfastani_8thread/D3_pyfastani_8thread_trial2/trace.txt	D3_pyfastani_8thread_trial2	3226	9f/37e5a5	31439323	pyfastani (3226)	COMPLETED	0	2024-11-26 20:18:26.850	8.2s	1.9s	147.7%	56 MB	339 MB	14.3 MB	3.5 KB	1.9	56.0
pyfastani_8thread/D3_pyfastani_8thread_trial2/trace.txt	D3_pyfastani_8thread_trial2	3229	b9/1e41a6	31439325	pyfastani (3229)	COMPLETED	0	2024-11-26 20:18:27.014	8s	1.4s	192.8%	86.4 MB	1.1 GB	14.6 MB	5 KB	1.4	86.4
pyfastani_8thread/D3_pyfastani_8thread_trial2/trace.txt	D3_pyfastani_8thread_trial2	3227	c0/a3420c	31439326	pyfastani (3227)	COMPLETED	0	2024-11-26 20:18:27.107	10.3s	1.9s	144.8%	56.1 MB	339 MB	14 MB	1.3 KB	1.9	56.1
pyfastani_8thread/D3_pyfastani_8thread_trial2/trace.txt	D3_pyfastani_8thread_trial2	3234	16/8840ea	31439330	pyfastani (3234)	COMPLETED	0	2024-11-26 20:18:27.270	10.2s	1.5s	179.0%	86.3 MB	1.1 GB	14.3 MB	5.5 KB	1.5	86.3
pyfastani_8thread/D3_pyfastani_8thread_trial2/trace.txt	D3_pyfastani_8thread_trial2	3236	93/2610cb	31439333	pyfastani (3236)	COMPLETED	0	2024-11-26 20:18:27.461	10.2s	1.4s	203.6%	86.6 MB	1.1 GB	14 MB	3.6 KB	1.4	86.6
pyfastani_8thread/D3_pyfastani_8thread_trial2/trace.txt	D3_pyfastani_8thread_trial2	3232	40/083340	31439329	pyfastani (3232)	COMPLETED	0	2024-11-26 20:18:27.208	10.2s	1.4s	199.5%	88.3 MB	1.1 GB	14.2 MB	1.1 KB	1.4	88.3
pyfastani_8thread/D3_pyfastani_8thread_trial2/trace.txt	D3_pyfastani_8thread_trial2	3231	a4/7eeb57	31439328	pyfastani (3231)	COMPLETED	0	2024-11-26 20:18:27.180	10.2s	1.3s	218.9%	86.6 MB	1.1 GB	14 MB	3.4 KB	1.3	86.6
pyfastani_8thread/D3_pyfastani_8thread_trial2/trace.txt	D3_pyfastani_8thread_trial2	3235	7e/a4f974	31439331	pyfastani (3235)	COMPLETED	0	2024-11-26 20:18:27.368	10.3s	2.4s	140.9%	86.5 MB	1.1 GB	14.5 MB	2.9 KB	2.4	86.5
pyfastani_8thread/D3_pyfastani_8thread_trial2/trace.txt	D3_pyfastani_8thread_trial2	3237	75/09f5f8	31439332	pyfastani (3237)	COMPLETED	0	2024-11-26 20:18:27.394	10.3s	2.2s	135.8%	87.7 MB	1.1 GB	14.6 MB	2.3 KB	2.2	87.7
pyfastani_8thread/D3_pyfastani_8thread_trial2/trace.txt	D3_pyfastani_8thread_trial2	3242	95/b8a5cf	31439338	pyfastani (3242)	COMPLETED	0	2024-11-26 20:18:28.234	9.6s	1.2s	201.2%	102.3 MB	1.1 GB	14.4 MB	566 B	1.2	102.3
pyfastani_8thread/D3_pyfastani_8thread_trial2/trace.txt	D3_pyfastani_8thread_trial2	3243	5f/c8ee7b	31439339	pyfastani (3243)	COMPLETED	0	2024-11-26 20:18:28.334	9.5s	1.2s	193.4%	105.7 MB	1.1 GB	14.8 MB	549 B	1.2	105.7
pyfastani_8thread/D3_pyfastani_8thread_trial2/trace.txt	D3_pyfastani_8thread_trial2	3238	89/273205	31439334	pyfastani (3238)	COMPLETED	0	2024-11-26 20:18:27.542	10.2s	1.9s	152.2%	51.5 MB	333 MB	14.7 MB	2.2 KB	1.9	51.5
pyfastani_8thread/D3_pyfastani_8thread_trial2/trace.txt	D3_pyfastani_8thread_trial2	3230	cd/e584d2	31439327	pyfastani (3230)	COMPLETED	0	2024-11-26 20:18:27.131	10.3s	1.4s	190.8%	86.2 MB	1.1 GB	14.7 MB	4.4 KB	1.4	86.2
pyfastani_8thread/D3_pyfastani_8thread_trial2/trace.txt	D3_pyfastani_8thread_trial2	3233	3d/4ceefe	31439335	pyfastani (3233)	COMPLETED	0	2024-11-26 20:18:27.598	10.2s	1.3s	216.0%	87 MB	1.1 GB	14.4 MB	1.9 KB	1.3	87.0
pyfastani_8thread/D3_pyfastani_8thread_trial2/trace.txt	D3_pyfastani_8thread_trial2	3262	ae/cd5809	31439340	pyfastani (3262)	COMPLETED	0	2024-11-26 20:18:28.371	9.5s	1.9s	150.0%	85.5 MB	366.4 MB	14.5 MB	2.5 KB	1.9	85.5
pyfastani_8thread/D3_pyfastani_8thread_trial2/trace.txt	D3_pyfastani_8thread_trial2	3244	63/778af9	31439342	pyfastani (3244)	COMPLETED	0	2024-11-26 20:18:28.467	9.4s	1.7s	169.3%	86.6 MB	1.1 GB	14.4 MB	1.9 KB	1.7	86.6
pyfastani_8thread/D3_pyfastani_8thread_trial2/trace.txt	D3_pyfastani_8thread_trial2	3240	4d/a193dd	31439336	pyfastani (3240)	COMPLETED	0	2024-11-26 20:18:27.738	10.1s	1.5s	196.7%	86.6 MB	1.1 GB	14.9 MB	1.7 KB	1.5	86.6
pyfastani_8thread/D3_pyfastani_8thread_trial2/trace.txt	D3_pyfastani_8thread_trial2	3241	1d/3f6729	31439337	pyfastani (3241)	COMPLETED	0	2024-11-26 20:18:28.046	9.8s	1.1s	212.5%	103.3 MB	1.1 GB	14.1 MB	516 B	1.1	103.3
pyfastani_8thread/D3_pyfastani_8thread_trial2/trace.txt	D3_pyfastani_8thread_trial2	3239	23/ef0300	31439341	pyfastani (3239)	COMPLETED	0	2024-11-26 20:18:28.431	9.5s	1.4s	180.1%	87.3 MB	1.1 GB	14.6 MB	1.3 KB	1.4	87.3
pyfastani_8thread/D3_pyfastani_8thread_trial2/trace.txt	D3_pyfastani_8thread_trial2	3248	98/7d263d	31439344	pyfastani (3248)	COMPLETED	0	2024-11-26 20:18:28.632	9.3s	1.3s	191.6%	86.8 MB	1.1 GB	14.1 MB	1.5 KB	1.3	86.8
pyfastani_8thread/D3_pyfastani_8thread_trial2/trace.txt	D3_pyfastani_8thread_trial2	3089	cc/4d5f29	31439195	pyfastani (3089)	COMPLETED	0	2024-11-26 20:18:12.788	25.1s	1.5s	163.2%	88.2 MB	1.1 GB	14.5 MB	578 B	1.5	88.2
pyfastani_8thread/D3_pyfastani_8thread_trial2/trace.txt	D3_pyfastani_8thread_trial2	3095	6c/b59041	31439196	pyfastani (3095)	COMPLETED	0	2024-11-26 20:18:12.940	25s	2.7s	88.5%	87.3 MB	1.1 GB	14.4 MB	1.5 KB	2.7	87.3
pyfastani_8thread/D3_pyfastani_8thread_trial2/trace.txt	D3_pyfastani_8thread_trial2	3167	32/a4dc3d	31439266	pyfastani (3167)	COMPLETED	0	2024-11-26 20:18:21.407	16.5s	1.2s	233.2%	88.7 MB	1.1 GB	14.5 MB	2.4 KB	1.2	88.7
pyfastani_8thread/D3_pyfastani_8thread_trial2/trace.txt	D3_pyfastani_8thread_trial2	3173	04/242cfe	31439271	pyfastani (3173)	COMPLETED	0	2024-11-26 20:18:21.562	16.4s	2s	137.9%	86.8 MB	1.1 GB	14.7 MB	2.4 KB	2.0	86.8
pyfastani_8thread/D3_pyfastani_8thread_trial2/trace.txt	D3_pyfastani_8thread_trial2	3168	b1/d0890c	31439267	pyfastani (3168)	COMPLETED	0	2024-11-26 20:18:21.430	16.5s	3.6s	61.6%	85.7 MB	366.7 MB	14.6 MB	659 B	3.6	85.7
pyfastani_8thread/D3_pyfastani_8thread_trial2/trace.txt	D3_pyfastani_8thread_trial2	3206	f1/c1aebb	31439303	pyfastani (3206)	COMPLETED	0	2024-11-26 20:18:25.258	12.8s	1.6s	141.4%	87 MB	1.1 GB	14.6 MB	647 B	1.6	87.0
pyfastani_8thread/D3_pyfastani_8thread_trial2/trace.txt	D3_pyfastani_8thread_trial2	3210	c8/9f42f0	31439307	pyfastani (3210)	COMPLETED	0	2024-11-26 20:18:25.795	12.2s	1.3s	162.6%	89.5 MB	1.1 GB	14.3 MB	521 B	1.3	89.5
pyfastani_8thread/D3_pyfastani_8thread_trial2/trace.txt	D3_pyfastani_8thread_trial2	3207	e4/c601b9	31439304	pyfastani (3207)	COMPLETED	0	2024-11-26 20:18:25.378	12.6s	1.3s	208.2%	86.7 MB	1.1 GB	14.6 MB	2 KB	1.3	86.7
pyfastani_8thread/D3_pyfastani_8thread_trial2/trace.txt	D3_pyfastani_8thread_trial2	3245	36/b67908	31439345	pyfastani (3245)	COMPLETED	0	2024-11-26 20:18:30.210	7.8s	1.5s	172.1%	86.7 MB	1.1 GB	14.1 MB	2 KB	1.5	86.7
pyfastani_8thread/D3_pyfastani_8thread_trial2/trace.txt	D3_pyfastani_8thread_trial2	3247	5f/d3f468	31439346	pyfastani (3247)	COMPLETED	0	2024-11-26 20:18:30.251	7.8s	1.2s	208.0%	87.6 MB	1.1 GB	14.6 MB	1.1 KB	1.2	87.6
pyfastani_8thread/D3_pyfastani_8thread_trial2/trace.txt	D3_pyfastani_8thread_trial2	3214	38/80dfff	31439310	pyfastani (3214)	COMPLETED	0	2024-11-26 20:18:25.925	12.1s	2s	110.2%	50.6 MB	333 MB	14.7 MB	658 B	2.0	50.6
pyfastani_8thread/D3_pyfastani_8thread_trial2/trace.txt	D3_pyfastani_8thread_trial2	3250	44/352e9e	31439347	pyfastani (3250)	COMPLETED	0	2024-11-26 20:18:30.355	7.7s	1.8s	141.6%	86.1 MB	1.1 GB	14.4 MB	1.9 KB	1.8	86.1
pyfastani_8thread/D3_pyfastani_8thread_trial2/trace.txt	D3_pyfastani_8thread_trial2	3253	c2/12058d	31439350	pyfastani (3253)	COMPLETED	0	2024-11-26 20:18:30.490	7.6s	1.1s	230.6%	89.6 MB	1.1 GB	14.2 MB	942 B	1.1	89.6
pyfastani_8thread/D3_pyfastani_8thread_trial2/trace.txt	D3_pyfastani_8thread_trial2	3254	08/a76b1a	31439352	pyfastani (3254)	COMPLETED	0	2024-11-26 20:18:30.706	7.8s	3.1s	88.9%	85.5 MB	366.7 MB	14.3 MB	2 KB	3.1	85.5
pyfastani_8thread/D3_pyfastani_8thread_trial2/trace.txt	D3_pyfastani_8thread_trial2	3251	df/7a94a9	31439351	pyfastani (3251)	COMPLETED	0	2024-11-26 20:18:30.610	7.5s	1.6s	163.2%	86 MB	1.1 GB	14.5 MB	1.6 KB	1.6	86.0
pyfastani_8thread/D3_pyfastani_8thread_trial2/trace.txt	D3_pyfastani_8thread_trial2	3255	20/150e0a	31439353	pyfastani (3255)	COMPLETED	0	2024-11-26 20:18:30.742	7.8s	1.6s	157.0%	85.9 MB	1.1 GB	14.9 MB	3.7 KB	1.6	85.9
pyfastani_8thread/D3_pyfastani_8thread_trial2/trace.txt	D3_pyfastani_8thread_trial2	3257	84/f8abe4	31439355	pyfastani (3257)	COMPLETED	0	2024-11-26 20:18:30.913	7.7s	1.2s	195.8%	106.4 MB	1.1 GB	14.9 MB	513 B	1.2	106.4
pyfastani_8thread/D3_pyfastani_8thread_trial2/trace.txt	D3_pyfastani_8thread_trial2	3249	65/07bcd8	31439348	pyfastani (3249)	COMPLETED	0	2024-11-26 20:18:30.380	7.7s	1.4s	182.3%	86.6 MB	1.1 GB	14.3 MB	1.7 KB	1.4	86.6
pyfastani_8thread/D3_pyfastani_8thread_trial2/trace.txt	D3_pyfastani_8thread_trial2	3256	a6/e14bfe	31439354	pyfastani (3256)	COMPLETED	0	2024-11-26 20:18:30.875	7.7s	1.6s	160.1%	86.4 MB	1.1 GB	14.6 MB	2.7 KB	1.6	86.4
pyfastani_8thread/D3_pyfastani_8thread_trial2/trace.txt	D3_pyfastani_8thread_trial2	3252	df/776ea0	31439349	pyfastani (3252)	COMPLETED	0	2024-11-26 20:18:30.406	7.7s	1.2s	202.5%	86.9 MB	1.1 GB	14.2 MB	1.3 KB	1.2	86.9
pyfastani_8thread/D3_pyfastani_8thread_trial2/trace.txt	D3_pyfastani_8thread_trial2	3259	cd/0373fa	31439358	pyfastani (3259)	COMPLETED	0	2024-11-26 20:18:32.033	6.6s	1.3s	187.7%	104.5 MB	1.1 GB	14.6 MB	537 B	1.3	104.5
pyfastani_8thread/D3_pyfastani_8thread_trial2/trace.txt	D3_pyfastani_8thread_trial2	3258	8b/9914e1	31439356	pyfastani (3258)	COMPLETED	0	2024-11-26 20:18:31.969	6.6s	1.2s	185.5%	94.4 MB	1.1 GB	14.6 MB	592 B	1.2	94.4
pyfastani_8thread/D3_pyfastani_8thread_trial2/trace.txt	D3_pyfastani_8thread_trial2	3246	ff/9e39b7	31439343	pyfastani (3246)	COMPLETED	0	2024-11-26 20:18:28.573	9.3s	1.9s	157.5%	85.4 MB	366.4 MB	14.3 MB	2.7 KB	1.9	85.4
pyfastani_8thread/D3_pyfastani_8thread_trial2/trace.txt	D3_pyfastani_8thread_trial2	3266	3b/b60ceb	31439363	pyfastani (3266)	COMPLETED	0	2024-11-26 20:18:32.231	6.4s	1.3s	213.5%	87 MB	1.1 GB	14.5 MB	1.6 KB	1.3	87.0
pyfastani_8thread/D3_pyfastani_8thread_trial2/trace.txt	D3_pyfastani_8thread_trial2	3267	fa/2449e6	31439364	pyfastani (3267)	COMPLETED	0	2024-11-26 20:18:32.263	6.5s	1.5s	151.5%	92.9 MB	1.1 GB	14.6 MB	530 B	1.5	92.9
pyfastani_8thread/D3_pyfastani_8thread_trial2/trace.txt	D3_pyfastani_8thread_trial2	3264	e6/b6ab08	31439361	pyfastani (3264)	COMPLETED	0	2024-11-26 20:18:32.138	6.5s	1.2s	235.0%	87.5 MB	1.1 GB	14.2 MB	1.2 KB	1.2	87.5
pyfastani_8thread/D3_pyfastani_8thread_trial2/trace.txt	D3_pyfastani_8thread_trial2	3265	18/c7acb6	31439362	pyfastani (3265)	COMPLETED	0	2024-11-26 20:18:32.162	6.5s	1.3s	218.9%	87.3 MB	1.1 GB	14.4 MB	2 KB	1.3	87.3
pyfastani_8thread/D3_pyfastani_8thread_trial2/trace.txt	D3_pyfastani_8thread_trial2	3261	c4/69ae09	31439359	pyfastani (3261)	COMPLETED	0	2024-11-26 20:18:32.066	10.9s	1.2s	210.5%	90.1 MB	1.1 GB	14 MB	670 B	1.2	90.1
pyfastani_8thread/D3_pyfastani_8thread_trial2/trace.txt	D3_pyfastani_8thread_trial2	3260	5c/738f17	31439357	pyfastani (3260)	COMPLETED	0	2024-11-26 20:18:31.994	11s	1.2s	219.1%	86.8 MB	1.1 GB	14 MB	1.6 KB	1.2	86.8
pyfastani_8thread/D3_pyfastani_8thread_trial2/trace.txt	D3_pyfastani_8thread_trial2	3263	b0/82c411	31439360	pyfastani (3263)	COMPLETED	0	2024-11-26 20:18:32.110	10.9s	1.1s	208.0%	92.4 MB	1.1 GB	14.6 MB	621 B	1.1	92.4
pyfastani_8thread/D3_pyfastani_8thread_trial2/trace.txt	D3_pyfastani_8thread_trial2	3268	df/6b5e70	31439365	pyfastani (3268)	COMPLETED	0	2024-11-26 20:18:32.293	10.7s	1.3s	196.2%	86.4 MB	1.1 GB	14.4 MB	2.7 KB	1.3	86.4
pyfastani_8thread/D3_pyfastani_8thread_trial2/trace.txt	D3_pyfastani_8thread_trial2	3270	f5/0c3e69	31439369	pyfastani (3270)	COMPLETED	0	2024-11-26 20:18:32.412	10.7s	1.3s	216.1%	86.4 MB	1.1 GB	14.2 MB	1.6 KB	1.3	86.4
pyfastani_8thread/D3_pyfastani_8thread_trial2/trace.txt	D3_pyfastani_8thread_trial2	3273	69/45122b	31439368	pyfastani (3273)	COMPLETED	0	2024-11-26 20:18:32.386	10.7s	1.3s	188.6%	100.1 MB	1.1 GB	15.2 MB	642 B	1.3	100.1
pyfastani_8thread/D3_pyfastani_8thread_trial2/trace.txt	D3_pyfastani_8thread_trial2	3269	d3/ed42ab	31439366	pyfastani (3269)	COMPLETED	0	2024-11-26 20:18:32.315	10.8s	1.3s	211.1%	86.5 MB	1.1 GB	14.9 MB	3 KB	1.3	86.5
pyfastani_8thread/D3_pyfastani_8thread_trial2/trace.txt	D3_pyfastani_8thread_trial2	3272	d4/e7e22d	31439370	pyfastani (3272)	COMPLETED	0	2024-11-26 20:18:32.436	10.7s	1.2s	231.9%	87 MB	1.1 GB	14.6 MB	1.9 KB	1.2	87.0
pyfastani_8thread/D3_pyfastani_8thread_trial2/trace.txt	D3_pyfastani_8thread_trial2	3274	2e/3f1bc2	31439371	pyfastani (3274)	COMPLETED	0	2024-11-26 20:18:32.460	10.7s	1.2s	228.0%	86.8 MB	1.1 GB	14.4 MB	1.5 KB	1.2	86.8
pyfastani_8thread/D3_pyfastani_8thread_trial2/trace.txt	D3_pyfastani_8thread_trial2	3296	46/246c99	31439375	pyfastani (3296)	COMPLETED	0	2024-11-26 20:18:32.796	10.5s	1.2s	201.3%	87.6 MB	1.1 GB	14.2 MB	1.7 KB	1.2	87.6
pyfastani_8thread/D3_pyfastani_8thread_trial2/trace.txt	D3_pyfastani_8thread_trial2	3278	8d/421ad1	31439374	pyfastani (3278)	COMPLETED	0	2024-11-26 20:18:32.769	10.6s	1.3s	199.0%	89 MB	1.1 GB	14.1 MB	1.2 KB	1.3	89.0
pyfastani_8thread/D3_pyfastani_8thread_trial2/trace.txt	D3_pyfastani_8thread_trial2	3285	a1/ac2712	31439382	pyfastani (3285)	COMPLETED	0	2024-11-26 20:18:33.105	10.3s	1.3s	176.2%	104 MB	1.1 GB	14.7 MB	536 B	1.3	104.0
pyfastani_8thread/D3_pyfastani_8thread_trial2/trace.txt	D3_pyfastani_8thread_trial2	3276	bf/90eb5e	31439377	pyfastani (3276)	COMPLETED	0	2024-11-26 20:18:32.849	10.5s	1.2s	219.2%	89.4 MB	1.1 GB	14.1 MB	1.2 KB	1.2	89.4
pyfastani_8thread/D3_pyfastani_8thread_trial2/trace.txt	D3_pyfastani_8thread_trial2	3279	83/614272	31439373	pyfastani (3279)	COMPLETED	0	2024-11-26 20:18:32.502	10.6s	1.2s	207.4%	94.8 MB	1.1 GB	14.6 MB	602 B	1.2	94.8
pyfastani_8thread/D3_pyfastani_8thread_trial2/trace.txt	D3_pyfastani_8thread_trial2	3283	1b/4b7196	31439381	pyfastani (3283)	COMPLETED	0	2024-11-26 20:18:33.059	10.4s	1.4s	183.3%	86.7 MB	1.1 GB	14.6 MB	3.3 KB	1.4	86.7
pyfastani_8thread/D3_pyfastani_8thread_trial2/trace.txt	D3_pyfastani_8thread_trial2	3282	a2/1715a7	31439380	pyfastani (3282)	COMPLETED	0	2024-11-26 20:18:32.941	10.5s	1.4s	187.9%	86.5 MB	1.1 GB	14.7 MB	3.1 KB	1.4	86.5
pyfastani_8thread/D3_pyfastani_8thread_trial2/trace.txt	D3_pyfastani_8thread_trial2	3275	7f/625f2a	31439372	pyfastani (3275)	COMPLETED	0	2024-11-26 20:18:32.482	10.7s	1.3s	208.1%	88.8 MB	1.1 GB	14.5 MB	1.2 KB	1.3	88.8
pyfastani_8thread/D3_pyfastani_8thread_trial2/trace.txt	D3_pyfastani_8thread_trial2	3277	66/0b7a94	31439378	pyfastani (3277)	COMPLETED	0	2024-11-26 20:18:32.890	10.5s	1.1s	225.8%	94.6 MB	1.1 GB	14.6 MB	608 B	1.1	94.6
pyfastani_8thread/D3_pyfastani_8thread_trial2/trace.txt	D3_pyfastani_8thread_trial2	3297	31/672dc0	31439376	pyfastani (3297)	COMPLETED	0	2024-11-26 20:18:32.823	10.5s	1.4s	163.3%	86.7 MB	1.1 GB	14.5 MB	1.3 KB	1.4	86.7
pyfastani_8thread/D3_pyfastani_8thread_trial2/trace.txt	D3_pyfastani_8thread_trial2	3287	86/68fac1	31439384	pyfastani (3287)	COMPLETED	0	2024-11-26 20:18:33.167	10.5s	1.5s	181.2%	86.5 MB	1.1 GB	14.5 MB	1.8 KB	1.5	86.5
pyfastani_8thread/D3_pyfastani_8thread_trial2/trace.txt	D3_pyfastani_8thread_trial2	3281	15/10aa76	31439379	pyfastani (3281)	COMPLETED	0	2024-11-26 20:18:32.915	10.5s	1.6s	179.6%	86.1 MB	1.1 GB	16.3 MB	14 KB	1.6	86.1
pyfastani_8thread/D3_pyfastani_8thread_trial2/trace.txt	D3_pyfastani_8thread_trial2	3289	02/17df65	31439388	pyfastani (3289)	COMPLETED	0	2024-11-26 20:18:33.308	10.5s	1.7s	160.3%	85.9 MB	366.7 MB	14.2 MB	2.2 KB	1.7	85.9
pyfastani_8thread/D3_pyfastani_8thread_trial2/trace.txt	D3_pyfastani_8thread_trial2	3288	bd/e60639	31439386	pyfastani (3288)	COMPLETED	0	2024-11-26 20:18:33.262	10.5s	1.6s	168.9%	86.5 MB	1.1 GB	14.1 MB	2 KB	1.6	86.5
pyfastani_8thread/D3_pyfastani_8thread_trial2/trace.txt	D3_pyfastani_8thread_trial2	3292	e9/bb0d5a	31439391	pyfastani (3292)	COMPLETED	0	2024-11-26 20:18:33.479	10.4s	1.2s	198.2%	88.2 MB	1.1 GB	12.9 MB	668 B	1.2	88.2
pyfastani_8thread/D3_pyfastani_8thread_trial2/trace.txt	D3_pyfastani_8thread_trial2	3290	02/bd002d	31439389	pyfastani (3290)	COMPLETED	0	2024-11-26 20:18:33.335	10.5s	2.1s	149.7%	52 MB	333 MB	14.2 MB	2 KB	2.1	52.0
pyfastani_8thread/D3_pyfastani_8thread_trial2/trace.txt	D3_pyfastani_8thread_trial2	3284	7b/d3194e	31439383	pyfastani (3284)	COMPLETED	0	2024-11-26 20:18:33.138	10.3s	1.5s	174.9%	87 MB	1.1 GB	14.4 MB	1.2 KB	1.5	87.0
pyfastani_8thread/D3_pyfastani_8thread_trial2/trace.txt	D3_pyfastani_8thread_trial2	3280	75/11d1d6	31439385	pyfastani (3280)	COMPLETED	0	2024-11-26 20:18:33.222	10.5s	1.9s	161.0%	71.2 MB	352.2 MB	14.8 MB	1.7 KB	1.9	71.2
pyfastani_8thread/D3_pyfastani_8thread_trial2/trace.txt	D3_pyfastani_8thread_trial2	3298	32/9684eb	31439396	pyfastani (3298)	COMPLETED	0	2024-11-26 20:18:33.793	10.1s	1.6s	170.5%	85.8 MB	1.1 GB	14.1 MB	1.9 KB	1.6	85.8
pyfastani_8thread/D3_pyfastani_8thread_trial2/trace.txt	D3_pyfastani_8thread_trial2	3295	9a/969dd0	31439395	pyfastani (3295)	COMPLETED	0	2024-11-26 20:18:33.726	10.2s	1.4s	170.4%	88 MB	1.1 GB	14.5 MB	861 B	1.4	88.0
pyfastani_8thread/D3_pyfastani_8thread_trial2/trace.txt	D3_pyfastani_8thread_trial2	3286	83/eeec32	31439387	pyfastani (3286)	COMPLETED	0	2024-11-26 20:18:33.287	10.5s	2s	155.9%	48.9 MB	329.9 MB	14.6 MB	2.1 KB	2.0	48.9
pyfastani_8thread/D3_pyfastani_8thread_trial2/trace.txt	D3_pyfastani_8thread_trial2	3302	b9/40b1ae	31439400	pyfastani (3302)	COMPLETED	0	2024-11-26 20:18:34.165	9.9s	1.6s	162.7%	85.8 MB	366.7 MB	14.3 MB	1.7 KB	1.6	85.8
pyfastani_8thread/D3_pyfastani_8thread_trial2/trace.txt	D3_pyfastani_8thread_trial2	3291	3f/6dd4ab	31439390	pyfastani (3291)	COMPLETED	0	2024-11-26 20:18:33.358	10.5s	1.6s	146.0%	85.5 MB	366.7 MB	14 MB	519 B	1.6	85.5
pyfastani_8thread/D3_pyfastani_8thread_trial2/trace.txt	D3_pyfastani_8thread_trial2	3299	17/7f0c40	31439397	pyfastani (3299)	COMPLETED	0	2024-11-26 20:18:33.858	10.1s	1.4s	180.1%	86.3 MB	1.1 GB	14.4 MB	3.6 KB	1.4	86.3
pyfastani_8thread/D3_pyfastani_8thread_trial2/trace.txt	D3_pyfastani_8thread_trial2	3293	95/af614a	31439392	pyfastani (3293)	COMPLETED	0	2024-11-26 20:18:33.513	10.4s	1.6s	153.5%	86.3 MB	1.1 GB	14.6 MB	560 B	1.6	86.3
pyfastani_8thread/D3_pyfastani_8thread_trial2/trace.txt	D3_pyfastani_8thread_trial2	3301	24/e0073a	31439399	pyfastani (3301)	COMPLETED	0	2024-11-26 20:18:33.997	10s	1.3s	195.1%	86.3 MB	1.1 GB	14 MB	2 KB	1.3	86.3
pyfastani_8thread/D3_pyfastani_8thread_trial2/trace.txt	D3_pyfastani_8thread_trial2	3304	73/d4fcec	31439402	pyfastani (3304)	COMPLETED	0	2024-11-26 20:18:34.498	9.6s	1.3s	220.6%	86.8 MB	1.1 GB	14.6 MB	3.3 KB	1.3	86.8
pyfastani_8thread/D3_pyfastani_8thread_trial2/trace.txt	D3_pyfastani_8thread_trial2	3300	ce/764148	31439398	pyfastani (3300)	COMPLETED	0	2024-11-26 20:18:33.951	10.1s	2.2s	144.5%	88 MB	1.1 GB	14.7 MB	7.4 KB	2.2	88.0
pyfastani_8thread/D3_pyfastani_8thread_trial2/trace.txt	D3_pyfastani_8thread_trial2	3306	f5/4d7dee	31439404	pyfastani (3306)	COMPLETED	0	2024-11-26 20:18:34.698	9.4s	1.3s	205.2%	87.2 MB	1.1 GB	14.6 MB	3.3 KB	1.3	87.2
pyfastani_8thread/D3_pyfastani_8thread_trial2/trace.txt	D3_pyfastani_8thread_trial2	3271	77/8d1a47	31439367	pyfastani (3271)	COMPLETED	0	2024-11-26 20:18:32.356	10.7s	1.9s	144.1%	47.6 MB	329.9 MB	14.3 MB	1.4 KB	1.9	47.6
pyfastani_8thread/D3_pyfastani_8thread_trial2/trace.txt	D3_pyfastani_8thread_trial2	3307	65/e3fe3d	31439405	pyfastani (3307)	COMPLETED	0	2024-11-26 20:18:34.761	9.4s	1.9s	152.1%	49 MB	329.9 MB	14.7 MB	1002 B	1.9	49.0
pyfastani_8thread/D3_pyfastani_8thread_trial2/trace.txt	D3_pyfastani_8thread_trial2	3303	d4/db9c1b	31439401	pyfastani (3303)	COMPLETED	0	2024-11-26 20:18:34.421	9.7s	1.7s	154.7%	86.1 MB	1.1 GB	14.5 MB	7.4 KB	1.7	86.1
pyfastani_8thread/D3_pyfastani_8thread_trial2/trace.txt	D3_pyfastani_8thread_trial2	3309	df/d4bc51	31439407	pyfastani (3309)	COMPLETED	0	2024-11-26 20:18:34.926	9.3s	1.2s	230.6%	87 MB	1.1 GB	14.8 MB	2.3 KB	1.2	87.0
pyfastani_8thread/D3_pyfastani_8thread_trial2/trace.txt	D3_pyfastani_8thread_trial2	3310	c1/67fafe	31439408	pyfastani (3310)	COMPLETED	0	2024-11-26 20:18:35.057	9.1s	1.3s	183.3%	87 MB	1.1 GB	14.2 MB	1.4 KB	1.3	87.0
pyfastani_8thread/D3_pyfastani_8thread_trial2/trace.txt	D3_pyfastani_8thread_trial2	3312	66/8eb9d9	31439409	pyfastani (3312)	COMPLETED	0	2024-11-26 20:18:35.146	9.1s	1.2s	208.6%	91.7 MB	1.1 GB	14.4 MB	608 B	1.2	91.7
pyfastani_8thread/D3_pyfastani_8thread_trial2/trace.txt	D3_pyfastani_8thread_trial2	3308	c4/295a56	31439406	pyfastani (3308)	COMPLETED	0	2024-11-26 20:18:34.852	9.3s	1.3s	214.7%	86.5 MB	1.1 GB	14.1 MB	1.7 KB	1.3	86.5
pyfastani_8thread/D3_pyfastani_8thread_trial2/trace.txt	D3_pyfastani_8thread_trial2	3311	d4/061aa8	31439410	pyfastani (3311)	COMPLETED	0	2024-11-26 20:18:35.328	8.9s	1.2s	226.9%	86.8 MB	1.1 GB	14.5 MB	1.9 KB	1.2	86.8
pyfastani_8thread/D3_pyfastani_8thread_trial2/trace.txt	D3_pyfastani_8thread_trial2	3305	5a/30ad72	31439403	pyfastani (3305)	COMPLETED	0	2024-11-26 20:18:34.541	9.6s	1.2s	225.2%	87.2 MB	1.1 GB	14.7 MB	3.3 KB	1.2	87.2
pyfastani_8thread/D3_pyfastani_8thread_trial2/trace.txt	D3_pyfastani_8thread_trial2	3313	20/f9a8c8	31439411	pyfastani (3313)	COMPLETED	0	2024-11-26 20:18:35.401	8.9s	1.5s	175.2%	86.8 MB	1.1 GB	14.6 MB	2.2 KB	1.5	86.8
pyfastani_8thread/D3_pyfastani_8thread_trial2/trace.txt	D3_pyfastani_8thread_trial2	3318	16/660567	31439413	pyfastani (3318)	COMPLETED	0	2024-11-26 20:18:35.501	8.8s	1.2s	226.8%	87.3 MB	1.1 GB	14.5 MB	2.2 KB	1.2	87.3
pyfastani_8thread/D3_pyfastani_8thread_trial2/trace.txt	D3_pyfastani_8thread_trial2	3314	c5/497ce0	31439412	pyfastani (3314)	COMPLETED	0	2024-11-26 20:18:35.457	8.8s	1.2s	248.3%	88.9 MB	1.1 GB	14.6 MB	1.1 KB	1.2	88.9
pyfastani_8thread/D3_pyfastani_8thread_trial2/trace.txt	D3_pyfastani_8thread_trial2	3316	68/7fe32c	31439414	pyfastani (3316)	COMPLETED	0	2024-11-26 20:18:35.618	8.7s	1.3s	215.8%	86.9 MB	1.1 GB	14.5 MB	1.5 KB	1.3	86.9
pyfastani_8thread/D3_pyfastani_8thread_trial2/trace.txt	D3_pyfastani_8thread_trial2	3317	82/752c5d	31439415	pyfastani (3317)	COMPLETED	0	2024-11-26 20:18:35.719	8.6s	1.5s	181.3%	87.1 MB	1.1 GB	14.8 MB	2.8 KB	1.5	87.1
pyfastani_8thread/D3_pyfastani_8thread_trial2/trace.txt	D3_pyfastani_8thread_trial2	3320	5f/fd0ac6	31439416	pyfastani (3320)	COMPLETED	0	2024-11-26 20:18:35.816	8.5s	1.3s	198.5%	86.2 MB	1.1 GB	14.4 MB	3.7 KB	1.3	86.2
pyfastani_8thread/D3_pyfastani_8thread_trial2/trace.txt	D3_pyfastani_8thread_trial2	3321	07/d53b27	31439421	pyfastani (3321)	COMPLETED	0	2024-11-26 20:18:37.725	6.7s	1.5s	172.1%	86.7 MB	1.1 GB	14.5 MB	1.7 KB	1.5	86.7
pyfastani_8thread/D3_pyfastani_8thread_trial2/trace.txt	D3_pyfastani_8thread_trial2	3323	b4/8cef97	31439418	pyfastani (3323)	COMPLETED	0	2024-11-26 20:18:37.501	6.9s	1.3s	211.4%	86.5 MB	1.1 GB	14.5 MB	2.9 KB	1.3	86.5
pyfastani_8thread/D3_pyfastani_8thread_trial2/trace.txt	D3_pyfastani_8thread_trial2	3324	13/fcc261	31439420	pyfastani (3324)	COMPLETED	0	2024-11-26 20:18:37.685	6.7s	1.2s	232.5%	88.6 MB	1.1 GB	14.6 MB	1.3 KB	1.2	88.6
pyfastani_8thread/D3_pyfastani_8thread_trial2/trace.txt	D3_pyfastani_8thread_trial2	3327	43/0e9a8e	31439428	pyfastani (3327)	COMPLETED	0	2024-11-26 20:18:38.041	12.2s	1s	235.6%	9.3 MB	17.2 MB	14.6 MB	541 B	1.0	9.3
pyfastani_8thread/D3_pyfastani_8thread_trial2/trace.txt	D3_pyfastani_8thread_trial2	3319	98/8cd778	31439417	pyfastani (3319)	COMPLETED	0	2024-11-26 20:18:37.462	10.5s	1.1s	218.5%	92.7 MB	1.1 GB	14.5 MB	630 B	1.1	92.7
pyfastani_8thread/D3_pyfastani_8thread_trial2/trace.txt	D3_pyfastani_8thread_trial2	3329	26/d1af40	31439423	pyfastani (3329)	COMPLETED	0	2024-11-26 20:18:37.841	12.2s	1.1s	237.5%	92 MB	1.1 GB	14.4 MB	693 B	1.1	92.0
pyfastani_8thread/D3_pyfastani_8thread_trial2/trace.txt	D3_pyfastani_8thread_trial2	3326	7d/b325a6	31439422	pyfastani (3326)	COMPLETED	0	2024-11-26 20:18:37.810	10.2s	1.2s	217.3%	88.5 MB	1.1 GB	14.4 MB	2.3 KB	1.2	88.5
pyfastani_8thread/D3_pyfastani_8thread_trial2/trace.txt	D3_pyfastani_8thread_trial2	3333	5a/1f5a06	31439429	pyfastani (3333)	COMPLETED	0	2024-11-26 20:18:38.071	12.9s	1.5s	145.1%	103.8 MB	1.1 GB	14.4 MB	534 B	1.5	103.8
pyfastani_8thread/D3_pyfastani_8thread_trial2/trace.txt	D3_pyfastani_8thread_trial2	3322	21/5aac3a	31439419	pyfastani (3322)	COMPLETED	0	2024-11-26 20:18:37.561	10.4s	1.2s	239.1%	89.1 MB	1.1 GB	14.5 MB	1.3 KB	1.2	89.1
pyfastani_8thread/D3_pyfastani_8thread_trial2/trace.txt	D3_pyfastani_8thread_trial2	3330	f6/557d07	31439427	pyfastani (3330)	COMPLETED	0	2024-11-26 20:18:37.999	12.2s	1.2s	186.3%	98.4 MB	1.1 GB	14.5 MB	607 B	1.2	98.4
pyfastani_8thread/D3_pyfastani_8thread_trial2/trace.txt	D3_pyfastani_8thread_trial2	3331	65/dfb00a	31439426	pyfastani (3331)	COMPLETED	0	2024-11-26 20:18:37.963	12.2s	2s	114.3%	14.9 MB	21.8 MB	14 MB	511 B	2.0	14.9
pyfastani_8thread/D3_pyfastani_8thread_trial2/trace.txt	D3_pyfastani_8thread_trial2	3325	d4/c2580b	31439425	pyfastani (3325)	COMPLETED	0	2024-11-26 20:18:37.926	12.3s	1.1s	220.5%	9.1 MB	17 MB	14.4 MB	534 B	1.1	9.1
pyfastani_8thread/D3_pyfastani_8thread_trial2/trace.txt	D3_pyfastani_8thread_trial2	3353	68/6a0181	31439431	pyfastani (3353)	COMPLETED	0	2024-11-26 20:18:38.171	12.8s	1.1s	229.8%	89.1 MB	1.1 GB	14.1 MB	709 B	1.1	89.1
pyfastani_8thread/D3_pyfastani_8thread_trial2/trace.txt	D3_pyfastani_8thread_trial2	3328	59/db6753	31439424	pyfastani (3328)	COMPLETED	0	2024-11-26 20:18:37.901	12.3s	1.4s	184.9%	87 MB	1.1 GB	15 MB	2.9 KB	1.4	87.0
pyfastani_8thread/D3_pyfastani_8thread_trial2/trace.txt	D3_pyfastani_8thread_trial2	3332	a7/e45ba4	31439430	pyfastani (3332)	COMPLETED	0	2024-11-26 20:18:38.143	12.9s	1.3s	219.1%	86.8 MB	1.1 GB	14.9 MB	3.7 KB	1.3	86.8
pyfastani_8thread/D3_pyfastani_8thread_trial2/trace.txt	D3_pyfastani_8thread_trial2	3335	40/b157d8	31439434	pyfastani (3335)	COMPLETED	0	2024-11-26 20:18:38.284	15.7s	1.3s	211.1%	86.5 MB	1.1 GB	14.2 MB	2.1 KB	1.3	86.5
pyfastani_8thread/D3_pyfastani_8thread_trial2/trace.txt	D3_pyfastani_8thread_trial2	3354	8b/7047ac	31439432	pyfastani (3354)	COMPLETED	0	2024-11-26 20:18:38.200	13s	1.5s	156.6%	86.2 MB	1.1 GB	14.4 MB	1.7 KB	1.5	86.2
pyfastani_8thread/D3_pyfastani_8thread_trial2/trace.txt	D3_pyfastani_8thread_trial2	3336	5b/0ecca6	31439437	pyfastani (3336)	COMPLETED	0	2024-11-26 20:18:38.392	15.7s	2.1s	140.2%	85.9 MB	1.1 GB	14.5 MB	3.7 KB	2.1	85.9
pyfastani_8thread/D3_pyfastani_8thread_trial2/trace.txt	D3_pyfastani_8thread_trial2	3334	31/6fbe4d	31439433	pyfastani (3334)	COMPLETED	0	2024-11-26 20:18:38.255	14.9s	1.3s	199.9%	87.2 MB	1.1 GB	14.2 MB	1.8 KB	1.3	87.2
pyfastani_8thread/D3_pyfastani_8thread_trial2/trace.txt	D3_pyfastani_8thread_trial2	3338	65/b7949a	31439436	pyfastani (3338)	COMPLETED	0	2024-11-26 20:18:38.366	15.7s	1.7s	144.8%	86.2 MB	1.1 GB	14.5 MB	630 B	1.7	86.2
pyfastani_8thread/D3_pyfastani_8thread_trial2/trace.txt	D3_pyfastani_8thread_trial2	3343	2d/9d540e	31439440	pyfastani (3343)	COMPLETED	0	2024-11-26 20:18:38.507	15.8s	1.1s	195.3%	87.2 MB	1.1 GB	14.1 MB	2.6 KB	1.1	87.2
pyfastani_8thread/D3_pyfastani_8thread_trial2/trace.txt	D3_pyfastani_8thread_trial2	3337	2a/f82fb5	31439435	pyfastani (3337)	COMPLETED	0	2024-11-26 20:18:38.320	15.6s	1.5s	150.4%	85.7 MB	366.7 MB	14.4 MB	581 B	1.5	85.7
pyfastani_8thread/D3_pyfastani_8thread_trial2/trace.txt	D3_pyfastani_8thread_trial2	3341	e9/3cc3eb	31439439	pyfastani (3341)	COMPLETED	0	2024-11-26 20:18:38.448	15.9s	1.3s	193.7%	93.9 MB	1.1 GB	14.5 MB	715 B	1.3	93.9
pyfastani_8thread/D3_pyfastani_8thread_trial2/trace.txt	D3_pyfastani_8thread_trial2	3344	83/be636a	31439442	pyfastani (3344)	COMPLETED	0	2024-11-26 20:18:38.586	15.8s	961ms	219.1%	9.3 MB	17.2 MB	14.5 MB	565 B	0.961	9.3
pyfastani_8thread/D3_pyfastani_8thread_trial2/trace.txt	D3_pyfastani_8thread_trial2	3340	af/04a747	31439438	pyfastani (3340)	COMPLETED	0	2024-11-26 20:18:38.423	15.9s	1.2s	207.0%	86.8 MB	1.1 GB	14.4 MB	1.8 KB	1.2	86.8
pyfastani_8thread/D3_pyfastani_8thread_trial2/trace.txt	D3_pyfastani_8thread_trial2	3345	a4/a686c8	31439443	pyfastani (3345)	COMPLETED	0	2024-11-26 20:18:38.611	15.8s	978ms	224.5%	9.2 MB	17.2 MB	13.8 MB	746 B	0.978	9.2
pyfastani_8thread/D3_pyfastani_8thread_trial2/trace.txt	D3_pyfastani_8thread_trial2	3347	0c/4d1bd7	31439446	pyfastani (3347)	COMPLETED	0	2024-11-26 20:18:38.785	15.6s	1.3s	208.5%	87.3 MB	1.1 GB	14.5 MB	2.1 KB	1.3	87.3
pyfastani_8thread/D3_pyfastani_8thread_trial2/trace.txt	D3_pyfastani_8thread_trial2	3346	5a/cc3861	31439444	pyfastani (3346)	COMPLETED	0	2024-11-26 20:18:38.643	15.7s	1.3s	193.5%	88.1 MB	1.1 GB	14.5 MB	708 B	1.3	88.1
pyfastani_8thread/D3_pyfastani_8thread_trial2/trace.txt	D3_pyfastani_8thread_trial2	3339	d1/8b084e	31439441	pyfastani (3339)	COMPLETED	0	2024-11-26 20:18:38.534	15.8s	1.1s	191.1%	87.6 MB	1.1 GB	14.2 MB	1.6 KB	1.1	87.6
pyfastani_8thread/D3_pyfastani_8thread_trial2/trace.txt	D3_pyfastani_8thread_trial2	3342	bb/faabf4	31439448	pyfastani (3342)	COMPLETED	0	2024-11-26 20:18:38.948	16s	1.2s	184.8%	92.5 MB	1.1 GB	14.6 MB	624 B	1.2	92.5
pyfastani_8thread/D3_pyfastani_8thread_trial2/trace.txt	D3_pyfastani_8thread_trial2	3348	7c/a1b32f	31439447	pyfastani (3348)	COMPLETED	0	2024-11-26 20:18:38.834	15.6s	1.4s	191.9%	87.1 MB	1.1 GB	14.5 MB	1.3 KB	1.4	87.1
pyfastani_8thread/D3_pyfastani_8thread_trial2/trace.txt	D3_pyfastani_8thread_trial2	3351	42/8b7e49	31439449	pyfastani (3351)	COMPLETED	0	2024-11-26 20:18:38.989	15.9s	2.3s	142.5%	86.1 MB	1.1 GB	16 MB	16.1 KB	2.3	86.1
pyfastani_8thread/D3_pyfastani_8thread_trial2/trace.txt	D3_pyfastani_8thread_trial2	3349	16/5d40c2	31439450	pyfastani (3349)	COMPLETED	0	2024-11-26 20:18:39.022	15.9s	1.1s	207.6%	87.6 MB	1.1 GB	14.4 MB	2.3 KB	1.1	87.6
pyfastani_8thread/D3_pyfastani_8thread_trial2/trace.txt	D3_pyfastani_8thread_trial2	3356	d7/fea8b2	31439454	pyfastani (3356)	COMPLETED	0	2024-11-26 20:18:39.398	15.6s	1.1s	205.8%	9.4 MB	17.2 MB	14.3 MB	728 B	1.1	9.4
pyfastani_8thread/D3_pyfastani_8thread_trial2/trace.txt	D3_pyfastani_8thread_trial2	3355	df/279608	31439452	pyfastani (3355)	COMPLETED	0	2024-11-26 20:18:39.230	15.7s	1.1s	205.5%	3.2 MB	4.3 MB	14.2 MB	937 B	1.1	3.2
pyfastani_8thread/D3_pyfastani_8thread_trial2/trace.txt	D3_pyfastani_8thread_trial2	3357	9f/69f38c	31439455	pyfastani (3357)	COMPLETED	0	2024-11-26 20:18:39.469	15.5s	1s	216.4%	9.4 MB	17.2 MB	14.6 MB	3.6 KB	1.0	9.4
pyfastani_8thread/D3_pyfastani_8thread_trial2/trace.txt	D3_pyfastani_8thread_trial2	3377	4d/a05c0f	31439456	pyfastani (3377)	COMPLETED	0	2024-11-26 20:18:39.550	15.5s	1.5s	150.2%	86.2 MB	1.1 GB	14.3 MB	3.1 KB	1.5	86.2
pyfastani_8thread/D3_pyfastani_8thread_trial2/trace.txt	D3_pyfastani_8thread_trial2	3358	44/38389a	31439458	pyfastani (3358)	COMPLETED	0	2024-11-26 20:18:39.650	15.5s	1.4s	178.2%	86.2 MB	1.1 GB	14.5 MB	1.8 KB	1.4	86.2
pyfastani_8thread/D3_pyfastani_8thread_trial2/trace.txt	D3_pyfastani_8thread_trial2	3350	f6/e6da3b	31439453	pyfastani (3350)	COMPLETED	0	2024-11-26 20:18:39.278	15.7s	1s	213.5%	9.2 MB	17.2 MB	14.5 MB	1.2 KB	1.0	9.2
pyfastani_8thread/D3_pyfastani_8thread_trial2/trace.txt	D3_pyfastani_8thread_trial2	3366	e6/40dd2b	31439445	pyfastani (3366)	COMPLETED	0	2024-11-26 20:18:38.676	15.7s	1.4s	175.2%	86.9 MB	1.1 GB	14.4 MB	2 KB	1.4	86.9
pyfastani_8thread/D3_pyfastani_8thread_trial2/trace.txt	D3_pyfastani_8thread_trial2	3362	2b/21c2ed	31439459	pyfastani (3362)	COMPLETED	0	2024-11-26 20:18:39.989	15.2s	960ms	216.9%	9.4 MB	17.2 MB	14.6 MB	593 B	0.96	9.4
pyfastani_8thread/D3_pyfastani_8thread_trial2/trace.txt	D3_pyfastani_8thread_trial2	3359	44/a07cd1	31439460	pyfastani (3359)	COMPLETED	0	2024-11-26 20:18:40.163	15s	1.2s	191.2%	86.9 MB	1.1 GB	14 MB	1.2 KB	1.2	86.9
pyfastani_8thread/D3_pyfastani_8thread_trial2/trace.txt	D3_pyfastani_8thread_trial2	3352	e5/4df8d0	31439451	pyfastani (3352)	COMPLETED	0	2024-11-26 20:18:39.170	15.8s	1s	219.5%	9 MB	17 MB	14.3 MB	569 B	1.0	9.0
pyfastani_8thread/D3_pyfastani_8thread_trial2/trace.txt	D3_pyfastani_8thread_trial2	3360	52/d197ee	31439457	pyfastani (3360)	COMPLETED	0	2024-11-26 20:18:39.613	15.4s	1.6s	161.9%	86.3 MB	1.1 GB	14.5 MB	1.9 KB	1.6	86.3
pyfastani_8thread/D3_pyfastani_8thread_trial2/trace.txt	D3_pyfastani_8thread_trial2	3363	11/ebed89	31439461	pyfastani (3363)	COMPLETED	0	2024-11-26 20:18:40.502	14.7s	2s	150.9%	56.1 MB	339 MB	14.5 MB	2.9 KB	2.0	56.1
pyfastani_8thread/D3_pyfastani_8thread_trial2/trace.txt	D3_pyfastani_8thread_trial2	3361	37/d5fbba	31439463	pyfastani (3361)	COMPLETED	0	2024-11-26 20:18:43.021	12.2s	1.2s	197.7%	101.8 MB	1.1 GB	14.2 MB	576 B	1.2	101.8
pyfastani_8thread/D3_pyfastani_8thread_trial2/trace.txt	D3_pyfastani_8thread_trial2	3383	33/095527	31439464	pyfastani (3383)	COMPLETED	0	2024-11-26 20:18:43.071	12.2s	1.3s	210.4%	86.3 MB	1.1 GB	14.6 MB	1.9 KB	1.3	86.3
pyfastani_8thread/D3_pyfastani_8thread_trial2/trace.txt	D3_pyfastani_8thread_trial2	3369	d2/177e6e	31439467	pyfastani (3369)	COMPLETED	0	2024-11-26 20:18:43.172	12.2s	1.4s	175.2%	86.9 MB	1.1 GB	14.4 MB	1.5 KB	1.4	86.9
pyfastani_8thread/D3_pyfastani_8thread_trial2/trace.txt	D3_pyfastani_8thread_trial2	3365	96/434da7	31439465	pyfastani (3365)	COMPLETED	0	2024-11-26 20:18:43.108	12.1s	1.3s	203.5%	87.1 MB	1.1 GB	14.3 MB	1.3 KB	1.3	87.1
pyfastani_8thread/D3_pyfastani_8thread_trial2/trace.txt	D3_pyfastani_8thread_trial2	3367	8e/6059cb	31439466	pyfastani (3367)	COMPLETED	0	2024-11-26 20:18:43.147	12.1s	1.4s	176.7%	87 MB	1.1 GB	14.6 MB	3.8 KB	1.4	87.0
pyfastani_8thread/D3_pyfastani_8thread_trial2/trace.txt	D3_pyfastani_8thread_trial2	3372	26/f8d745	31439471	pyfastani (3372)	COMPLETED	0	2024-11-26 20:18:43.287	12.3s	1.2s	217.8%	88.6 MB	1.1 GB	14.4 MB	1.3 KB	1.2	88.6
pyfastani_8thread/D3_pyfastani_8thread_trial2/trace.txt	D3_pyfastani_8thread_trial2	3364	67/f286b8	31439462	pyfastani (3364)	COMPLETED	0	2024-11-26 20:18:42.976	12.2s	1.4s	189.9%	87.3 MB	1.1 GB	14.4 MB	948 B	1.4	87.3
pyfastani_8thread/D3_pyfastani_8thread_trial2/trace.txt	D3_pyfastani_8thread_trial2	3370	27/f36683	31439469	pyfastani (3370)	COMPLETED	0	2024-11-26 20:18:43.223	12.2s	1.2s	217.0%	87.3 MB	1.1 GB	14.3 MB	1.6 KB	1.2	87.3
pyfastani_8thread/D3_pyfastani_8thread_trial2/trace.txt	D3_pyfastani_8thread_trial2	3373	be/455d0d	31439472	pyfastani (3373)	COMPLETED	0	2024-11-26 20:18:43.319	12.3s	1.2s	229.1%	88.8 MB	1.1 GB	14.4 MB	1.3 KB	1.2	88.8
pyfastani_8thread/D3_pyfastani_8thread_trial2/trace.txt	D3_pyfastani_8thread_trial2	3371	eb/c1fe06	31439470	pyfastani (3371)	COMPLETED	0	2024-11-26 20:18:43.262	12.2s	1.2s	202.4%	92.7 MB	1.1 GB	14.6 MB	658 B	1.2	92.7
pyfastani_8thread/D3_pyfastani_8thread_trial2/trace.txt	D3_pyfastani_8thread_trial2	3374	9a/550aff	31439473	pyfastani (3374)	COMPLETED	0	2024-11-26 20:18:43.353	12.3s	1.1s	212.4%	3.1 MB	4.3 MB	14.3 MB	565 B	1.1	3.1
pyfastani_8thread/D3_pyfastani_8thread_trial2/trace.txt	D3_pyfastani_8thread_trial2	3368	65/3a6abf	31439468	pyfastani (3368)	COMPLETED	0	2024-11-26 20:18:43.197	12.2s	1.3s	194.2%	87.1 MB	1.1 GB	14.5 MB	1.6 KB	1.3	87.1
pyfastani_8thread/D3_pyfastani_8thread_trial2/trace.txt	D3_pyfastani_8thread_trial2	3376	57/5354f2	31439474	pyfastani (3376)	COMPLETED	0	2024-11-26 20:18:43.743	11.9s	3.3s	70.9%	94.5 MB	1.1 GB	14.6 MB	641 B	3.3	94.5
pyfastani_8thread/D3_pyfastani_8thread_trial2/trace.txt	D3_pyfastani_8thread_trial2	3375	17/74ea3f	31439475	pyfastani (3375)	COMPLETED	0	2024-11-26 20:18:43.766	11.9s	2.8s	102.5%	86 MB	366.7 MB	14.5 MB	873 B	2.8	86.0
pyfastani_8thread/D3_pyfastani_8thread_trial2/trace.txt	D3_pyfastani_8thread_trial2	3378	f8/031914	31439476	pyfastani (3378)	COMPLETED	0	2024-11-26 20:18:43.789	12s	1s	222.2%	9.3 MB	17.2 MB	13.8 MB	523 B	1.0	9.3
pyfastani_8thread/D3_pyfastani_8thread_trial2/trace.txt	D3_pyfastani_8thread_trial2	3382	8a/da305e	31439479	pyfastani (3382)	COMPLETED	0	2024-11-26 20:18:43.975	11.9s	1.2s	195.2%	96.4 MB	1.1 GB	14.6 MB	613 B	1.2	96.4
pyfastani_8thread/D3_pyfastani_8thread_trial2/trace.txt	D3_pyfastani_8thread_trial2	3401	b1/fb65a0	31439478	pyfastani (3401)	COMPLETED	0	2024-11-26 20:18:43.949	11.8s	1.4s	207.2%	86.8 MB	1.1 GB	14.5 MB	2.6 KB	1.4	86.8
pyfastani_8thread/D3_pyfastani_8thread_trial2/trace.txt	D3_pyfastani_8thread_trial2	3380	52/d60925	31439477	pyfastani (3380)	COMPLETED	0	2024-11-26 20:18:43.823	11.9s	3.1s	88.3%	21.5 MB	32.4 MB	14.4 MB	816 B	3.1	21.5
pyfastani_8thread/D3_pyfastani_8thread_trial2/trace.txt	D3_pyfastani_8thread_trial2	3379	97/25b54b	31439480	pyfastani (3379)	COMPLETED	0	2024-11-26 20:18:43.998	11.9s	3.1s	92.9%	28.5 MB	76.1 MB	14.6 MB	1.6 KB	3.1	28.5
pyfastani_8thread/D3_pyfastani_8thread_trial2/trace.txt	D3_pyfastani_8thread_trial2	3381	78/54ee2a	31439481	pyfastani (3381)	COMPLETED	0	2024-11-26 20:18:44.026	12s	3.3s	94.4%	88 MB	1.1 GB	14 MB	3.6 KB	3.3	88.0
pyfastani_8thread/D3_pyfastani_8thread_trial2/trace.txt	D3_pyfastani_8thread_trial2	3387	97/160e55	31439483	pyfastani (3387)	COMPLETED	0	2024-11-26 20:18:44.083	12s	1.3s	202.6%	88.7 MB	1.1 GB	14 MB	1.2 KB	1.3	88.7
pyfastani_8thread/D3_pyfastani_8thread_trial2/trace.txt	D3_pyfastani_8thread_trial2	3386	e2/23e7d5	31439482	pyfastani (3386)	COMPLETED	0	2024-11-26 20:18:44.058	12s	2.8s	102.6%	86.5 MB	1.1 GB	14.5 MB	3.6 KB	2.8	86.5
pyfastani_8thread/D3_pyfastani_8thread_trial2/trace.txt	D3_pyfastani_8thread_trial2	3385	eb/0fb08d	31439484	pyfastani (3385)	COMPLETED	0	2024-11-26 20:18:44.112	12.2s	1.3s	212.5%	86.6 MB	1.1 GB	14.4 MB	1.7 KB	1.3	86.6
pyfastani_8thread/D3_pyfastani_8thread_trial2/trace.txt	D3_pyfastani_8thread_trial2	3388	94/205a4e	31439485	pyfastani (3388)	COMPLETED	0	2024-11-26 20:18:44.137	12.2s	2s	154.7%	85.9 MB	1.1 GB	14.9 MB	949 B	2.0	85.9
pyfastani_8thread/D3_pyfastani_8thread_trial2/trace.txt	D3_pyfastani_8thread_trial2	3389	b4/e9b2dc	31439486	pyfastani (3389)	COMPLETED	0	2024-11-26 20:18:44.166	12.2s	2.1s	141.4%	85.9 MB	366.7 MB	14.5 MB	1.4 KB	2.1	85.9
pyfastani_8thread/D3_pyfastani_8thread_trial2/trace.txt	D3_pyfastani_8thread_trial2	3390	f6/b1364d	31439487	pyfastani (3390)	COMPLETED	0	2024-11-26 20:18:44.195	12.2s	2.1s	135.1%	46.4 MB	329.8 MB	14.7 MB	2.2 KB	2.1	46.4
pyfastani_8thread/D3_pyfastani_8thread_trial2/trace.txt	D3_pyfastani_8thread_trial2	3394	8d/445e57	31439490	pyfastani (3394)	COMPLETED	0	2024-11-26 20:18:44.311	12.2s	1.8s	159.2%	85.8 MB	366.7 MB	14.4 MB	1.6 KB	1.8	85.8
pyfastani_8thread/D3_pyfastani_8thread_trial2/trace.txt	D3_pyfastani_8thread_trial2	3393	70/610fb5	31439491	pyfastani (3393)	COMPLETED	0	2024-11-26 20:18:44.370	12.1s	1.4s	187.0%	87.2 MB	1.1 GB	14.5 MB	1.4 KB	1.4	87.2
pyfastani_8thread/D3_pyfastani_8thread_trial2/trace.txt	D3_pyfastani_8thread_trial2	3384	4c/3976f4	31439488	pyfastani (3384)	COMPLETED	0	2024-11-26 20:18:44.246	12.2s	1.1s	210.0%	94.7 MB	1.1 GB	14.7 MB	587 B	1.1	94.7
pyfastani_8thread/D3_pyfastani_8thread_trial2/trace.txt	D3_pyfastani_8thread_trial2	3395	ca/2e8bcf	31439492	pyfastani (3395)	COMPLETED	0	2024-11-26 20:18:44.393	12.1s	1.4s	158.5%	87.2 MB	1.1 GB	14.1 MB	1.1 KB	1.4	87.2
pyfastani_8thread/D3_pyfastani_8thread_trial2/trace.txt	D3_pyfastani_8thread_trial2	3392	06/e07f7b	31439494	pyfastani (3392)	COMPLETED	0	2024-11-26 20:18:44.486	12.1s	1.2s	210.7%	86.9 MB	1.1 GB	14.4 MB	996 B	1.2	86.9
pyfastani_8thread/D3_pyfastani_8thread_trial2/trace.txt	D3_pyfastani_8thread_trial2	3396	86/0fcf43	31439495	pyfastani (3396)	COMPLETED	0	2024-11-26 20:18:44.519	12.1s	2.3s	105.2%	88.4 MB	1.1 GB	14.8 MB	712 B	2.3	88.4
pyfastani_8thread/D3_pyfastani_8thread_trial2/trace.txt	D3_pyfastani_8thread_trial2	3391	05/e98e18	31439489	pyfastani (3391)	COMPLETED	0	2024-11-26 20:18:44.275	12.2s	1.5s	151.8%	87.1 MB	1.1 GB	14.3 MB	1.1 KB	1.5	87.1
pyfastani_8thread/D3_pyfastani_8thread_trial2/trace.txt	D3_pyfastani_8thread_trial2	3397	3e/a06f86	31439497	pyfastani (3397)	COMPLETED	0	2024-11-26 20:18:44.677	11.9s	1.6s	171.1%	86.1 MB	1.1 GB	14.6 MB	642 B	1.6	86.1
pyfastani_8thread/D3_pyfastani_8thread_trial2/trace.txt	D3_pyfastani_8thread_trial2	3414	92/609425	31439493	pyfastani (3414)	COMPLETED	0	2024-11-26 20:18:44.463	12.1s	2.1s	139.0%	47.4 MB	329.9 MB	14.4 MB	4.4 KB	2.1	47.4
pyfastani_8thread/D3_pyfastani_8thread_trial2/trace.txt	D3_pyfastani_8thread_trial2	3398	f8/39e085	31439496	pyfastani (3398)	COMPLETED	0	2024-11-26 20:18:44.652	12s	1.3s	211.3%	86.5 MB	1.1 GB	14.8 MB	4.4 KB	1.3	86.5
pyfastani_8thread/D3_pyfastani_8thread_trial2/trace.txt	D3_pyfastani_8thread_trial2	3399	63/85b9e0	31439498	pyfastani (3399)	COMPLETED	0	2024-11-26 20:18:44.722	11.9s	2.3s	127.3%	89.2 MB	1.1 GB	14.7 MB	858 B	2.3	89.2
pyfastani_8thread/D3_pyfastani_8thread_trial2/trace.txt	D3_pyfastani_8thread_trial2	3404	76/16a842	31439500	pyfastani (3404)	COMPLETED	0	2024-11-26 20:18:44.773	11.9s	2.7s	99.7%	86.4 MB	1.1 GB	14.4 MB	2.7 KB	2.7	86.4
pyfastani_8thread/D3_pyfastani_8thread_trial2/trace.txt	D3_pyfastani_8thread_trial2	3400	20/c3500f	31439499	pyfastani (3400)	COMPLETED	0	2024-11-26 20:18:44.747	11.9s	1.3s	190.3%	88.4 MB	1.1 GB	14.7 MB	916 B	1.3	88.4
pyfastani_8thread/D3_pyfastani_8thread_trial2/trace.txt	D3_pyfastani_8thread_trial2	3402	bf/a7081e	31439501	pyfastani (3402)	COMPLETED	0	2024-11-26 20:18:44.798	11.9s	1.7s	150.7%	86.7 MB	1.1 GB	14.5 MB	2.2 KB	1.7	86.7
pyfastani_8thread/D3_pyfastani_8thread_trial2/trace.txt	D3_pyfastani_8thread_trial2	3405	d2/10d84b	31439502	pyfastani (3405)	COMPLETED	0	2024-11-26 20:18:44.832	11.9s	1.3s	206.9%	87.1 MB	1.1 GB	14.2 MB	1.7 KB	1.3	87.1
pyfastani_8thread/D3_pyfastani_8thread_trial2/trace.txt	D3_pyfastani_8thread_trial2	3406	c5/0cdca0	31439503	pyfastani (3406)	COMPLETED	0	2024-11-26 20:18:44.859	11.8s	1.4s	157.9%	87 MB	1.1 GB	14.4 MB	1.1 KB	1.4	87.0
pyfastani_8thread/D3_pyfastani_8thread_trial2/trace.txt	D3_pyfastani_8thread_trial2	3411	66/920735	31439507	pyfastani (3411)	COMPLETED	0	2024-11-26 20:18:44.980	11.9s	1.7s	143.9%	87 MB	1.1 GB	14.4 MB	1.8 KB	1.7	87.0
pyfastani_8thread/D3_pyfastani_8thread_trial2/trace.txt	D3_pyfastani_8thread_trial2	3403	0a/1e8f69	31439505	pyfastani (3403)	COMPLETED	0	2024-11-26 20:18:44.916	11.8s	1.6s	149.0%	88.1 MB	1.1 GB	14.3 MB	1.5 KB	1.6	88.1
pyfastani_8thread/D3_pyfastani_8thread_trial2/trace.txt	D3_pyfastani_8thread_trial2	3408	2e/a36a76	31439504	pyfastani (3408)	COMPLETED	0	2024-11-26 20:18:44.883	11.9s	3.2s	72.4%	103.2 MB	1.1 GB	14.4 MB	564 B	3.2	103.2
pyfastani_8thread/D3_pyfastani_8thread_trial2/trace.txt	D3_pyfastani_8thread_trial2	3407	48/2b7172	31439506	pyfastani (3407)	COMPLETED	0	2024-11-26 20:18:44.954	11.9s	2.7s	88.0%	86.2 MB	1.1 GB	14.4 MB	1.1 KB	2.7	86.2
pyfastani_8thread/D3_pyfastani_8thread_trial2/trace.txt	D3_pyfastani_8thread_trial2	3410	2f/5f85ce	31439508	pyfastani (3410)	COMPLETED	0	2024-11-26 20:18:45.005	11.8s	3.2s	86.7%	88.3 MB	1.1 GB	14.9 MB	4.3 KB	3.2	88.3
pyfastani_8thread/D3_pyfastani_8thread_trial2/trace.txt	D3_pyfastani_8thread_trial2	3413	0e/068080	31439511	pyfastani (3413)	COMPLETED	0	2024-11-26 20:18:45.229	11.9s	1.9s	141.7%	87.2 MB	1.1 GB	14.4 MB	1.4 KB	1.9	87.2
pyfastani_8thread/D3_pyfastani_8thread_trial2/trace.txt	D3_pyfastani_8thread_trial2	3409	90/20c571	31439509	pyfastani (3409)	COMPLETED	0	2024-11-26 20:18:45.090	11.8s	2s	124.6%	87.6 MB	1.1 GB	14.3 MB	1.1 KB	2.0	87.6
pyfastani_8thread/D3_pyfastani_8thread_trial2/trace.txt	D3_pyfastani_8thread_trial2	3417	eb/504810	31439513	pyfastani (3417)	COMPLETED	0	2024-11-26 20:18:45.353	11.9s	3.4s	74.2%	86.6 MB	1.1 GB	14.2 MB	1.5 KB	3.4	86.6
pyfastani_8thread/D3_pyfastani_8thread_trial2/trace.txt	D3_pyfastani_8thread_trial2	3415	68/2ce1e5	31439512	pyfastani (3415)	COMPLETED	0	2024-11-26 20:18:45.286	11.9s	1.3s	207.6%	86.4 MB	1.1 GB	14.5 MB	2.3 KB	1.3	86.4
pyfastani_8thread/D3_pyfastani_8thread_trial2/trace.txt	D3_pyfastani_8thread_trial2	3412	40/07d8b3	31439510	pyfastani (3412)	COMPLETED	0	2024-11-26 20:18:45.144	12s	1.8s	134.7%	87.5 MB	1.1 GB	14.5 MB	758 B	1.8	87.5
pyfastani_8thread/D3_pyfastani_8thread_trial2/trace.txt	D3_pyfastani_8thread_trial2	3416	2c/3db29b	31439514	pyfastani (3416)	COMPLETED	0	2024-11-26 20:18:46.030	11.3s	3.2s	92.2%	88.5 MB	1.1 GB	14.4 MB	1.2 KB	3.2	88.5
pyfastani_8thread/D3_pyfastani_8thread_trial2/trace.txt	D3_pyfastani_8thread_trial2	3436	04/a915cf	31439515	pyfastani (3436)	COMPLETED	0	2024-11-26 20:18:46.096	11.2s	2.4s	96.3%	87.1 MB	1.1 GB	14.8 MB	709 B	2.4	87.1
pyfastani_8thread/D3_pyfastani_8thread_trial2/trace.txt	D3_pyfastani_8thread_trial2	3418	1a/58ef05	31439516	pyfastani (3418)	COMPLETED	0	2024-11-26 20:18:46.198	11.1s	1.7s	94.6%	85.5 MB	366.7 MB	10.7 MB	544 B	1.7	85.5
pyfastani_8thread/D3_pyfastani_8thread_trial2/trace.txt	D3_pyfastani_8thread_trial2	3419	81/b8db8f	31439517	pyfastani (3419)	COMPLETED	0	2024-11-26 20:18:46.374	11s	2.5s	101.6%	86.8 MB	1.1 GB	14.5 MB	1.1 KB	2.5	86.8
pyfastani_8thread/D3_pyfastani_8thread_trial2/trace.txt	D3_pyfastani_8thread_trial2	3420	eb/c312ee	31439518	pyfastani (3420)	COMPLETED	0	2024-11-26 20:18:48.112	9.5s	2s	160.2%	85.9 MB	366.7 MB	14.8 MB	1.4 KB	2.0	85.9
pyfastani_8thread/D3_pyfastani_8thread_trial2/trace.txt	D3_pyfastani_8thread_trial2	3294	c1/045535	31439393	pyfastani (3294)	COMPLETED	0	2024-11-26 20:18:33.536	23.8s	5.7s	42.6%	86.2 MB	1.1 GB	14.5 MB	1.8 KB	5.7	86.2
pyfastani_8thread/D3_pyfastani_8thread_trial2/trace.txt	D3_pyfastani_8thread_trial2	3421	2c/1f082b	31439520	pyfastani (3421)	COMPLETED	0	2024-11-26 20:18:48.230	9.4s	1.5s	151.8%	86 MB	1.1 GB	14.5 MB	550 B	1.5	86.0
pyfastani_8thread/D3_pyfastani_8thread_trial2/trace.txt	D3_pyfastani_8thread_trial2	3315	0d/55dd03	31439394	pyfastani (3315)	COMPLETED	0	2024-11-26 20:18:33.562	23.9s	5.8s	43.1%	86.1 MB	1.1 GB	14.7 MB	1.7 KB	5.8	86.1
pyfastani_8thread/D3_pyfastani_8thread_trial2/trace.txt	D3_pyfastani_8thread_trial2	3424	0f/6c7044	31439522	pyfastani (3424)	COMPLETED	0	2024-11-26 20:18:50.199	8s	1.6s	135.8%	86.2 MB	1.1 GB	14.2 MB	3.8 KB	1.6	86.2
pyfastani_8thread/D3_pyfastani_8thread_trial2/trace.txt	D3_pyfastani_8thread_trial2	3422	83/931be6	31439519	pyfastani (3422)	COMPLETED	0	2024-11-26 20:18:48.196	9.5s	1.6s	160.1%	86.4 MB	1.1 GB	14.4 MB	1.9 KB	1.6	86.4
pyfastani_8thread/D3_pyfastani_8thread_trial2/trace.txt	D3_pyfastani_8thread_trial2	3428	6e/3f0bca	31439526	pyfastani (3428)	COMPLETED	0	2024-11-26 20:18:50.380	8s	1.4s	173.3%	87.2 MB	1.1 GB	14.6 MB	1.9 KB	1.4	87.2
pyfastani_8thread/D3_pyfastani_8thread_trial2/trace.txt	D3_pyfastani_8thread_trial2	3431	c3/d46fe7	31439529	pyfastani (3431)	COMPLETED	0	2024-11-26 20:18:51.221	7.4s	1s	216.3%	8 MB	15.7 MB	14.3 MB	547 B	1.0	8.0
pyfastani_8thread/D3_pyfastani_8thread_trial2/trace.txt	D3_pyfastani_8thread_trial2	3425	53/9a5d84	31439523	pyfastani (3425)	COMPLETED	0	2024-11-26 20:18:50.273	7.9s	1.2s	236.7%	88.8 MB	1.1 GB	14.5 MB	1.9 KB	1.2	88.8
pyfastani_8thread/D3_pyfastani_8thread_trial2/trace.txt	D3_pyfastani_8thread_trial2	3429	9b/f67b46	31439527	pyfastani (3429)	COMPLETED	0	2024-11-26 20:18:50.992	7.4s	1.1s	202.2%	94.8 MB	1.1 GB	14.2 MB	595 B	1.1	94.8
pyfastani_8thread/D3_pyfastani_8thread_trial2/trace.txt	D3_pyfastani_8thread_trial2	3426	84/28cc0b	31439524	pyfastani (3426)	COMPLETED	0	2024-11-26 20:18:50.311	8s	988ms	230.8%	9.2 MB	17.2 MB	13.9 MB	534 B	0.988	9.2
pyfastani_8thread/D3_pyfastani_8thread_trial2/trace.txt	D3_pyfastani_8thread_trial2	3427	aa/9aa3bd	31439525	pyfastani (3427)	COMPLETED	0	2024-11-26 20:18:50.336	8s	1.4s	173.1%	87 MB	1.1 GB	14.4 MB	1.9 KB	1.4	87.0
pyfastani_8thread/D3_pyfastani_8thread_trial2/trace.txt	D3_pyfastani_8thread_trial2	3423	8d/7aa513	31439521	pyfastani (3423)	COMPLETED	0	2024-11-26 20:18:50.061	7.6s	1.4s	155.2%	85.8 MB	1.1 GB	14.3 MB	1.6 KB	1.4	85.8
pyfastani_8thread/D3_pyfastani_8thread_trial2/trace.txt	D3_pyfastani_8thread_trial2	3430	26/9255c1	31439528	pyfastani (3430)	COMPLETED	0	2024-11-26 20:18:51.137	7.4s	1.2s	223.0%	88.1 MB	1.1 GB	14.2 MB	1.8 KB	1.2	88.1
pyfastani_8thread/D3_pyfastani_8thread_trial2/trace.txt	D3_pyfastani_8thread_trial2	3432	9d/cae182	31439530	pyfastani (3432)	COMPLETED	0	2024-11-26 20:18:51.262	7.4s	1.2s	190.5%	104.3 MB	1.1 GB	14.6 MB	550 B	1.2	104.3
pyfastani_8thread/D3_pyfastani_8thread_trial2/trace.txt	D3_pyfastani_8thread_trial2	3433	94/698ab7	31439531	pyfastani (3433)	COMPLETED	0	2024-11-26 20:18:53.218	5.4s	1.2s	227.6%	87.3 MB	1.1 GB	14.4 MB	1.6 KB	1.2	87.3
pyfastani_8thread/D3_pyfastani_8thread_trial2/trace.txt	D3_pyfastani_8thread_trial2	3444	8d/45552c	31439541	pyfastani (3444)	COMPLETED	0	2024-11-26 20:18:54.574	7.3s	1.1s	214.3%	98.1 MB	1.1 GB	14.3 MB	552 B	1.1	98.1
pyfastani_8thread/D3_pyfastani_8thread_trial2/trace.txt	D3_pyfastani_8thread_trial2	3437	7e/3f6c1b	31439534	pyfastani (3437)	COMPLETED	0	2024-11-26 20:18:54.077	5.2s	1.3s	200.9%	86.8 MB	1.1 GB	14.5 MB	3.6 KB	1.3	86.8
pyfastani_8thread/D3_pyfastani_8thread_trial2/trace.txt	D3_pyfastani_8thread_trial2	3435	25/2995a5	31439533	pyfastani (3435)	COMPLETED	0	2024-11-26 20:18:54.021	5.2s	1.2s	209.5%	86.6 MB	1.1 GB	14.1 MB	1.7 KB	1.2	86.6
pyfastani_8thread/D3_pyfastani_8thread_trial2/trace.txt	D3_pyfastani_8thread_trial2	3438	ae/dddab2	31439535	pyfastani (3438)	COMPLETED	0	2024-11-26 20:18:54.105	5.3s	1.2s	220.1%	88.2 MB	1.1 GB	14.3 MB	2.1 KB	1.2	88.2
pyfastani_8thread/D3_pyfastani_8thread_trial2/trace.txt	D3_pyfastani_8thread_trial2	3442	21/d78c6e	31439539	pyfastani (3442)	COMPLETED	0	2024-11-26 20:18:54.483	7.3s	1.4s	186.3%	88.3 MB	1.1 GB	14.4 MB	1.1 KB	1.4	88.3
pyfastani_8thread/D3_pyfastani_8thread_trial2/trace.txt	D3_pyfastani_8thread_trial2	3447	71/5d7ad5	31439544	pyfastani (3447)	COMPLETED	0	2024-11-26 20:18:54.689	7.2s	1.3s	182.0%	93.3 MB	1.1 GB	14.2 MB	602 B	1.3	93.3
pyfastani_8thread/D3_pyfastani_8thread_trial2/trace.txt	D3_pyfastani_8thread_trial2	3448	57/293eff	31439546	pyfastani (3448)	COMPLETED	0	2024-11-26 20:18:54.944	7s	1.4s	177.6%	87 MB	1.1 GB	14.3 MB	1.6 KB	1.4	87.0
pyfastani_8thread/D3_pyfastani_8thread_trial2/trace.txt	D3_pyfastani_8thread_trial2	3443	77/dea769	31439540	pyfastani (3443)	COMPLETED	0	2024-11-26 20:18:54.535	7.2s	1.1s	214.5%	92.9 MB	1.1 GB	14.2 MB	606 B	1.1	92.9
pyfastani_8thread/D3_pyfastani_8thread_trial2/trace.txt	D3_pyfastani_8thread_trial2	3466	07/9bd1f3	31439563	pyfastani (3466)	COMPLETED	0	2024-11-26 20:18:55.678	6.5s	1.1s	197.0%	87.8 MB	1.1 GB	14.5 MB	1.9 KB	1.1	87.8
pyfastani_8thread/D3_pyfastani_8thread_trial2/trace.txt	D3_pyfastani_8thread_trial2	3440	2f/c38a0c	31439537	pyfastani (3440)	COMPLETED	0	2024-11-26 20:18:54.405	8.3s	1.2s	214.0%	93.9 MB	1.1 GB	14.6 MB	662 B	1.2	93.9
pyfastani_8thread/D3_pyfastani_8thread_trial2/trace.txt	D3_pyfastani_8thread_trial2	3434	72/43eab4	31439532	pyfastani (3434)	COMPLETED	0	2024-11-26 20:18:53.989	8.4s	1.4s	153.6%	86.3 MB	1.1 GB	14.5 MB	668 B	1.4	86.3
pyfastani_8thread/D3_pyfastani_8thread_trial2/trace.txt	D3_pyfastani_8thread_trial2	3439	b5/af2790	31439536	pyfastani (3439)	COMPLETED	0	2024-11-26 20:18:54.381	8.1s	1.4s	184.3%	86.8 MB	1.1 GB	14.4 MB	2.2 KB	1.4	86.8
pyfastani_8thread/D3_pyfastani_8thread_trial2/trace.txt	D3_pyfastani_8thread_trial2	3445	93/2f6737	31439543	pyfastani (3445)	COMPLETED	0	2024-11-26 20:18:54.635	8.1s	1.4s	153.6%	86.4 MB	1.1 GB	13.7 MB	2.2 KB	1.4	86.4
pyfastani_8thread/D3_pyfastani_8thread_trial2/trace.txt	D3_pyfastani_8thread_trial2	3441	70/efd688	31439538	pyfastani (3441)	COMPLETED	0	2024-11-26 20:18:54.461	8.3s	1.4s	178.5%	86.1 MB	1.1 GB	13.9 MB	4.5 KB	1.4	86.1
pyfastani_8thread/D3_pyfastani_8thread_trial2/trace.txt	D3_pyfastani_8thread_trial2	3462	7a/92f531	31439560	pyfastani (3462)	COMPLETED	0	2024-11-26 20:18:55.576	7.2s	1.3s	225.9%	87.7 MB	1.1 GB	14.2 MB	1 KB	1.3	87.7
pyfastani_8thread/D3_pyfastani_8thread_trial2/trace.txt	D3_pyfastani_8thread_trial2	3452	e8/70fde0	31439550	pyfastani (3452)	COMPLETED	0	2024-11-26 20:18:55.059	7.7s	1.2s	208.3%	94.1 MB	1.1 GB	14 MB	817 B	1.2	94.1
pyfastani_8thread/D3_pyfastani_8thread_trial2/trace.txt	D3_pyfastani_8thread_trial2	3451	53/71770f	31439549	pyfastani (3451)	COMPLETED	0	2024-11-26 20:18:55.035	7.7s	1.4s	177.6%	86.4 MB	1.1 GB	14.4 MB	6.4 KB	1.4	86.4
pyfastani_8thread/D3_pyfastani_8thread_trial2/trace.txt	D3_pyfastani_8thread_trial2	3453	3a/a28f83	31439555	pyfastani (3453)	COMPLETED	0	2024-11-26 20:18:55.258	7.5s	1.5s	188.0%	87 MB	1.1 GB	14.6 MB	1.9 KB	1.5	87.0
pyfastani_8thread/D3_pyfastani_8thread_trial2/trace.txt	D3_pyfastani_8thread_trial2	3455	85/419a92	31439553	pyfastani (3455)	COMPLETED	0	2024-11-26 20:18:55.162	7.6s	1.5s	175.2%	86.6 MB	1.1 GB	14.2 MB	2.9 KB	1.5	86.6
pyfastani_8thread/D3_pyfastani_8thread_trial2/trace.txt	D3_pyfastani_8thread_trial2	3472	ab/98a377	31439565	pyfastani (3472)	COMPLETED	0	2024-11-26 20:18:55.727	7.4s	1.4s	154.4%	87.2 MB	1.1 GB	14.2 MB	1.3 KB	1.4	87.2
pyfastani_8thread/D3_pyfastani_8thread_trial2/trace.txt	D3_pyfastani_8thread_trial2	3454	cc/d517c8	31439551	pyfastani (3454)	COMPLETED	0	2024-11-26 20:18:55.081	7.7s	1.3s	205.6%	87.1 MB	1.1 GB	14.6 MB	2.1 KB	1.3	87.1
pyfastani_8thread/D3_pyfastani_8thread_trial2/trace.txt	D3_pyfastani_8thread_trial2	3474	99/99d781	31439569	pyfastani (3474)	COMPLETED	0	2024-11-26 20:18:55.893	7.3s	1.2s	211.2%	90 MB	1.1 GB	14.2 MB	931 B	1.2	90.0
pyfastani_8thread/D3_pyfastani_8thread_trial2/trace.txt	D3_pyfastani_8thread_trial2	3473	0c/a68e1b	31439570	pyfastani (3473)	COMPLETED	0	2024-11-26 20:18:55.958	7.4s	1.4s	177.7%	86.4 MB	1.1 GB	14.5 MB	2.4 KB	1.4	86.4
pyfastani_8thread/D3_pyfastani_8thread_trial2/trace.txt	D3_pyfastani_8thread_trial2	3478	5b/5b610d	31439573	pyfastani (3478)	COMPLETED	0	2024-11-26 20:18:56.329	7.2s	1.3s	194.9%	86.8 MB	1.1 GB	14.5 MB	1.8 KB	1.3	86.8
pyfastani_8thread/D3_pyfastani_8thread_trial2/trace.txt	D3_pyfastani_8thread_trial2	3471	7f/21c8ce	31439567	pyfastani (3471)	COMPLETED	0	2024-11-26 20:18:55.789	7.4s	1.2s	166.7%	97.8 MB	1.1 GB	14.3 MB	572 B	1.2	97.8
pyfastani_8thread/D3_pyfastani_8thread_trial2/trace.txt	D3_pyfastani_8thread_trial2	3464	14/d757a9	31439542	pyfastani (3464)	COMPLETED	0	2024-11-26 20:18:54.604	12.8s	3.3s	87.7%	88.2 MB	1.1 GB	14.4 MB	1.9 KB	3.3	88.2
pyfastani_8thread/D3_pyfastani_8thread_trial2/trace.txt	D3_pyfastani_8thread_trial2	3446	8e/290847	31439545	pyfastani (3446)	COMPLETED	0	2024-11-26 20:18:54.731	13.7s	3.6s	83.1%	88.1 MB	1.1 GB	14.5 MB	3.2 KB	3.6	88.1
pyfastani_8thread/D3_pyfastani_8thread_trial2/trace.txt	D3_pyfastani_8thread_trial2	3450	a6/b4e203	31439548	pyfastani (3450)	COMPLETED	0	2024-11-26 20:18:54.994	13.4s	1.7s	168.2%	86.3 MB	1.1 GB	14.8 MB	4.9 KB	1.7	86.3
pyfastani_8thread/D3_pyfastani_8thread_trial2/trace.txt	D3_pyfastani_8thread_trial2	3458	e3/6d7dd0	31439556	pyfastani (3458)	COMPLETED	0	2024-11-26 20:18:55.326	13.2s	1.7s	145.9%	67.9 MB	348.8 MB	14.4 MB	644 B	1.7	67.9
pyfastani_8thread/D3_pyfastani_8thread_trial2/trace.txt	D3_pyfastani_8thread_trial2	3449	43/b9e473	31439547	pyfastani (3449)	COMPLETED	0	2024-11-26 20:18:54.966	13.4s	1.5s	177.6%	86.6 MB	1.1 GB	14.3 MB	2 KB	1.5	86.6
pyfastani_8thread/D3_pyfastani_8thread_trial2/trace.txt	D3_pyfastani_8thread_trial2	3459	93/a2f9f9	31439557	pyfastani (3459)	COMPLETED	0	2024-11-26 20:18:55.388	13.4s	1.5s	190.6%	87.1 MB	1.1 GB	14.7 MB	2.6 KB	1.5	87.1
pyfastani_8thread/D3_pyfastani_8thread_trial2/trace.txt	D3_pyfastani_8thread_trial2	3460	d9/ccff4c	31439558	pyfastani (3460)	COMPLETED	0	2024-11-26 20:18:55.444	13.4s	1.5s	159.1%	86 MB	1.1 GB	14 MB	631 B	1.5	86.0
pyfastani_8thread/D3_pyfastani_8thread_trial2/trace.txt	D3_pyfastani_8thread_trial2	3456	92/6ba884	31439552	pyfastani (3456)	COMPLETED	0	2024-11-26 20:18:55.126	13.3s	1.3s	192.8%	87.6 MB	1.1 GB	14.5 MB	1.1 KB	1.3	87.6
pyfastani_8thread/D3_pyfastani_8thread_trial2/trace.txt	D3_pyfastani_8thread_trial2	3457	0d/9778a4	31439554	pyfastani (3457)	COMPLETED	0	2024-11-26 20:18:55.211	13.2s	1.4s	197.1%	87.1 MB	1.1 GB	14.5 MB	1.6 KB	1.4	87.1
pyfastani_8thread/D3_pyfastani_8thread_trial2/trace.txt	D3_pyfastani_8thread_trial2	3467	57/94a859	31439564	pyfastani (3467)	COMPLETED	0	2024-11-26 20:18:55.703	13.2s	1.2s	174.9%	93.4 MB	1.1 GB	14.4 MB	604 B	1.2	93.4
pyfastani_8thread/D3_pyfastani_8thread_trial2/trace.txt	D3_pyfastani_8thread_trial2	3461	da/eb799f	31439559	pyfastani (3461)	COMPLETED	0	2024-11-26 20:18:55.547	13.3s	1.4s	188.8%	86.2 MB	1.1 GB	14.4 MB	3.1 KB	1.4	86.2
pyfastani_8thread/D3_pyfastani_8thread_trial2/trace.txt	D3_pyfastani_8thread_trial2	3465	42/4d0609	31439562	pyfastani (3465)	COMPLETED	0	2024-11-26 20:18:55.650	13.3s	2.5s	92.9%	86.4 MB	1.1 GB	14.6 MB	1.3 KB	2.5	86.4
pyfastani_8thread/D3_pyfastani_8thread_trial2/trace.txt	D3_pyfastani_8thread_trial2	3463	d8/4507b1	31439561	pyfastani (3463)	COMPLETED	0	2024-11-26 20:18:55.620	13.3s	1.9s	137.8%	86 MB	366.7 MB	13.9 MB	1.5 KB	1.9	86.0
pyfastani_8thread/D3_pyfastani_8thread_trial2/trace.txt	D3_pyfastani_8thread_trial2	3468	3c/c6c146	31439566	pyfastani (3468)	COMPLETED	0	2024-11-26 20:18:55.759	13.3s	1.3s	174.1%	88.4 MB	1.1 GB	14.5 MB	873 B	1.3	88.4
pyfastani_8thread/D3_pyfastani_8thread_trial2/trace.txt	D3_pyfastani_8thread_trial2	3469	48/d9c62e	31439568	pyfastani (3469)	COMPLETED	0	2024-11-26 20:18:55.858	13.2s	1.3s	174.5%	94.2 MB	1.1 GB	14.7 MB	628 B	1.3	94.2
pyfastani_8thread/D3_pyfastani_8thread_trial2/trace.txt	D3_pyfastani_8thread_trial2	3475	ca/3f8110	31439571	pyfastani (3475)	COMPLETED	0	2024-11-26 20:18:56.041	13s	1.2s	224.0%	87.4 MB	1.1 GB	14.4 MB	1.3 KB	1.2	87.4
pyfastani_8thread/D3_pyfastani_8thread_trial2/trace.txt	D3_pyfastani_8thread_trial2	3477	4f/61fa78	31439572	pyfastani (3477)	COMPLETED	0	2024-11-26 20:18:56.254	12.8s	1.1s	212.2%	8.6 MB	16.7 MB	14.6 MB	571 B	1.1	8.6
pyfastani_8thread/D3_pyfastani_8thread_trial2/trace.txt	D3_pyfastani_8thread_trial2	3476	6a/852900	31439574	pyfastani (3476)	COMPLETED	0	2024-11-26 20:18:56.393	12.7s	2s	139.2%	85.7 MB	366.7 MB	14.4 MB	1.3 KB	2.0	85.7
pyfastani_8thread/D3_pyfastani_8thread_trial2/trace.txt	D3_pyfastani_8thread_trial2	3479	9b/89fab3	31439576	pyfastani (3479)	COMPLETED	0	2024-11-26 20:18:56.537	12.5s	1.3s	205.1%	87.1 MB	1.1 GB	14.7 MB	1.7 KB	1.3	87.1
pyfastani_8thread/D3_pyfastani_8thread_trial2/trace.txt	D3_pyfastani_8thread_trial2	3480	70/b4b014	31439575	pyfastani (3480)	COMPLETED	0	2024-11-26 20:18:56.454	12.6s	1.4s	192.5%	87.1 MB	1.1 GB	14.8 MB	2 KB	1.4	87.1
pyfastani_8thread/D3_pyfastani_8thread_trial2/trace.txt	D3_pyfastani_8thread_trial2	3481	43/8092de	31439578	pyfastani (3481)	COMPLETED	0	2024-11-26 20:18:56.726	12.5s	1.5s	169.3%	86.9 MB	1.1 GB	14.4 MB	2.1 KB	1.5	86.9
pyfastani_8thread/D3_pyfastani_8thread_trial2/trace.txt	D3_pyfastani_8thread_trial2	3482	c5/2f385b	31439577	pyfastani (3482)	COMPLETED	0	2024-11-26 20:18:56.616	12.5s	1.4s	202.6%	86.8 MB	1.1 GB	14.5 MB	2 KB	1.4	86.8
pyfastani_8thread/D3_pyfastani_8thread_trial2/trace.txt	D3_pyfastani_8thread_trial2	3483	9a/0218bd	31439579	pyfastani (3483)	COMPLETED	0	2024-11-26 20:18:56.802	12.5s	1.9s	160.9%	85.7 MB	366.7 MB	14.4 MB	1.1 KB	1.9	85.7
pyfastani_8thread/D3_pyfastani_8thread_trial2/trace.txt	D3_pyfastani_8thread_trial2	3486	e9/49903e	31439580	pyfastani (3486)	COMPLETED	0	2024-11-26 20:18:56.878	12.4s	1.3s	199.6%	87 MB	1.1 GB	14.1 MB	1.3 KB	1.3	87.0
pyfastani_8thread/D3_pyfastani_8thread_trial2/trace.txt	D3_pyfastani_8thread_trial2	3484	ac/b44f17	31439583	pyfastani (3484)	COMPLETED	0	2024-11-26 20:18:57.070	12.5s	1.6s	159.4%	86.8 MB	1.1 GB	14.7 MB	4.3 KB	1.6	86.8
pyfastani_8thread/D3_pyfastani_8thread_trial2/trace.txt	D3_pyfastani_8thread_trial2	3488	b6/3d55b8	31439584	pyfastani (3488)	COMPLETED	0	2024-11-26 20:18:57.201	12.5s	1.3s	214.3%	86.6 MB	1.1 GB	14.1 MB	1.8 KB	1.3	86.6
pyfastani_8thread/D3_pyfastani_8thread_trial2/trace.txt	D3_pyfastani_8thread_trial2	3489	25/56611a	31439586	pyfastani (3489)	COMPLETED	0	2024-11-26 20:18:57.381	12.4s	1.4s	167.9%	102.5 MB	1.1 GB	13.9 MB	541 B	1.4	102.5
pyfastani_8thread/D3_pyfastani_8thread_trial2/trace.txt	D3_pyfastani_8thread_trial2	3493	f3/1b76a4	31439590	pyfastani (3493)	COMPLETED	0	2024-11-26 20:18:57.710	12.1s	1.6s	165.2%	87.1 MB	1.1 GB	14.6 MB	1.8 KB	1.6	87.1
pyfastani_8thread/D3_pyfastani_8thread_trial2/trace.txt	D3_pyfastani_8thread_trial2	3491	ea/2c794a	31439588	pyfastani (3491)	COMPLETED	0	2024-11-26 20:18:57.582	12.2s	1.5s	153.3%	85.9 MB	1.1 GB	14.4 MB	3.2 KB	1.5	85.9
pyfastani_8thread/D3_pyfastani_8thread_trial2/trace.txt	D3_pyfastani_8thread_trial2	3487	50/aece1f	31439582	pyfastani (3487)	COMPLETED	0	2024-11-26 20:18:57.014	12.5s	1.3s	178.8%	87.5 MB	1.1 GB	14.5 MB	1.1 KB	1.3	87.5
pyfastani_8thread/D3_pyfastani_8thread_trial2/trace.txt	D3_pyfastani_8thread_trial2	3492	63/509c7f	31439589	pyfastani (3492)	COMPLETED	0	2024-11-26 20:18:57.649	12.2s	1.7s	140.2%	85.8 MB	366.7 MB	13.9 MB	539 B	1.7	85.8
pyfastani_8thread/D3_pyfastani_8thread_trial2/trace.txt	D3_pyfastani_8thread_trial2	3508	45/d8f7b7	31439587	pyfastani (3508)	COMPLETED	0	2024-11-26 20:18:57.520	12.3s	1.3s	220.8%	87.1 MB	1.1 GB	14.9 MB	1.5 KB	1.3	87.1
pyfastani_8thread/D3_pyfastani_8thread_trial2/trace.txt	D3_pyfastani_8thread_trial2	3485	97/ad6b20	31439581	pyfastani (3485)	COMPLETED	0	2024-11-26 20:18:56.950	12.5s	1.3s	209.7%	86.8 MB	1.1 GB	14.6 MB	3.1 KB	1.3	86.8
pyfastani_8thread/D3_pyfastani_8thread_trial2/trace.txt	D3_pyfastani_8thread_trial2	3494	b0/0da178	31439591	pyfastani (3494)	COMPLETED	0	2024-11-26 20:18:57.849	12s	1.8s	160.7%	59.2 MB	340 MB	14.2 MB	1.3 KB	1.8	59.2
pyfastani_8thread/D3_pyfastani_8thread_trial2/trace.txt	D3_pyfastani_8thread_trial2	3496	2f/c33612	31439592	pyfastani (3496)	COMPLETED	0	2024-11-26 20:18:57.993	12.7s	1.3s	186.4%	86.6 MB	1.1 GB	14.7 MB	1.5 KB	1.3	86.6
pyfastani_8thread/D3_pyfastani_8thread_trial2/trace.txt	D3_pyfastani_8thread_trial2	3490	4e/31a86f	31439585	pyfastani (3490)	COMPLETED	0	2024-11-26 20:18:57.270	12.4s	1.4s	200.5%	87.1 MB	1.1 GB	14.5 MB	1.4 KB	1.4	87.1
pyfastani_8thread/D3_pyfastani_8thread_trial2/trace.txt	D3_pyfastani_8thread_trial2	3470	13/a91bc3	31439593	pyfastani (3470)	COMPLETED	0	2024-11-26 20:18:58.081	12.6s	2.1s	134.9%	56.9 MB	339 MB	14.2 MB	926 B	2.1	56.9
pyfastani_8thread/D3_pyfastani_8thread_trial2/trace.txt	D3_pyfastani_8thread_trial2	3497	c3/1227ed	31439594	pyfastani (3497)	COMPLETED	0	2024-11-26 20:18:58.230	12.5s	1.2s	226.4%	87.5 MB	1.1 GB	14.6 MB	846 B	1.2	87.5
pyfastani_8thread/D3_pyfastani_8thread_trial2/trace.txt	D3_pyfastani_8thread_trial2	3498	42/3ea0fa	31439596	pyfastani (3498)	COMPLETED	0	2024-11-26 20:18:58.594	12.4s	2.2s	131.2%	89.6 MB	1.1 GB	14.8 MB	962 B	2.2	89.6
pyfastani_8thread/D3_pyfastani_8thread_trial2/trace.txt	D3_pyfastani_8thread_trial2	3495	22/2b9fc4	31439595	pyfastani (3495)	COMPLETED	0	2024-11-26 20:18:58.410	12.5s	1.3s	216.6%	87.4 MB	1.1 GB	14.3 MB	1.3 KB	1.3	87.4
pyfastani_8thread/D3_pyfastani_8thread_trial2/trace.txt	D3_pyfastani_8thread_trial2	3501	38/73c8b3	31439598	pyfastani (3501)	COMPLETED	0	2024-11-26 20:18:58.824	12.3s	1.2s	214.1%	87.4 MB	1.1 GB	14.7 MB	955 B	1.2	87.4
pyfastani_8thread/D3_pyfastani_8thread_trial2/trace.txt	D3_pyfastani_8thread_trial2	3499	99/6ff484	31439597	pyfastani (3499)	COMPLETED	0	2024-11-26 20:18:58.775	12.3s	1.4s	196.2%	86.7 MB	1.1 GB	14.7 MB	8 KB	1.4	86.7
pyfastani_8thread/D3_pyfastani_8thread_trial2/trace.txt	D3_pyfastani_8thread_trial2	3500	8f/79b756	31439599	pyfastani (3500)	COMPLETED	0	2024-11-26 20:18:58.890	12.3s	1.4s	182.2%	87 MB	1.1 GB	14.7 MB	1.9 KB	1.4	87.0
pyfastani_8thread/D3_pyfastani_8thread_trial2/trace.txt	D3_pyfastani_8thread_trial2	3503	fc/9717af	31439601	pyfastani (3503)	COMPLETED	0	2024-11-26 20:18:59.126	12.1s	1.7s	156.5%	85.8 MB	366.7 MB	14.5 MB	1.5 KB	1.7	85.8
pyfastani_8thread/D3_pyfastani_8thread_trial2/trace.txt	D3_pyfastani_8thread_trial2	3502	1c/20fb3c	31439600	pyfastani (3502)	COMPLETED	0	2024-11-26 20:18:59.018	12.1s	1.5s	133.4%	86 MB	1.1 GB	14.2 MB	22.1 KB	1.5	86.0
pyfastani_8thread/D3_pyfastani_8thread_trial2/trace.txt	D3_pyfastani_8thread_trial2	3504	ce/caca99	31439603	pyfastani (3504)	COMPLETED	0	2024-11-26 20:18:59.494	11.8s	1.5s	170.2%	86.2 MB	1.1 GB	14.4 MB	1.2 KB	1.5	86.2
pyfastani_8thread/D3_pyfastani_8thread_trial2/trace.txt	D3_pyfastani_8thread_trial2	3505	52/cf4c9d	31439602	pyfastani (3505)	COMPLETED	0	2024-11-26 20:18:59.326	11.9s	1.4s	181.4%	86.5 MB	1.1 GB	14.8 MB	1.5 KB	1.4	86.5
pyfastani_8thread/D3_pyfastani_8thread_trial2/trace.txt	D3_pyfastani_8thread_trial2	3511	7e/eb47c5	31439607	pyfastani (3511)	COMPLETED	0	2024-11-26 20:18:59.969	11.7s	1.5s	156.4%	85.9 MB	1.1 GB	14.5 MB	1.2 KB	1.5	85.9
pyfastani_8thread/D3_pyfastani_8thread_trial2/trace.txt	D3_pyfastani_8thread_trial2	3506	d1/db3df8	31439608	pyfastani (3506)	COMPLETED	0	2024-11-26 20:19:00.029	11.6s	1.4s	196.1%	87.3 MB	1.1 GB	14.4 MB	1 KB	1.4	87.3
pyfastani_8thread/D3_pyfastani_8thread_trial2/trace.txt	D3_pyfastani_8thread_trial2	3510	78/4bf5cd	31439606	pyfastani (3510)	COMPLETED	0	2024-11-26 20:18:59.837	11.8s	1.1s	228.8%	9.3 MB	17.2 MB	14.6 MB	605 B	1.1	9.3
pyfastani_8thread/D3_pyfastani_8thread_trial2/trace.txt	D3_pyfastani_8thread_trial2	3507	05/53b87e	31439604	pyfastani (3507)	COMPLETED	0	2024-11-26 20:18:59.645	11.6s	2.3s	127.1%	86.1 MB	1.1 GB	14.6 MB	8 KB	2.3	86.1
pyfastani_8thread/D3_pyfastani_8thread_trial2/trace.txt	D3_pyfastani_8thread_trial2	3509	f9/5738e3	31439605	pyfastani (3509)	COMPLETED	0	2024-11-26 20:18:59.713	11.7s	1.5s	181.7%	87.4 MB	1.1 GB	14.8 MB	1.6 KB	1.5	87.4
pyfastani_8thread/D3_pyfastani_8thread_trial2/trace.txt	D3_pyfastani_8thread_trial2	3512	56/def369	31439609	pyfastani (3512)	COMPLETED	0	2024-11-26 20:19:00.084	11.6s	921ms	158.6%	1.4 MB	4.3 MB	9.9 MB	512 B	0.921	1.4
pyfastani_8thread/D3_pyfastani_8thread_trial2/trace.txt	D3_pyfastani_8thread_trial2	3514	8d/a17660	31439610	pyfastani (3514)	COMPLETED	0	2024-11-26 20:19:01.535	10.1s	1.2s	219.9%	87 MB	1.1 GB	14.5 MB	2.4 KB	1.2	87.0
pyfastani_8thread/D3_pyfastani_8thread_trial2/trace.txt	D3_pyfastani_8thread_trial2	3517	f0/3f1b87	31439615	pyfastani (3517)	COMPLETED	0	2024-11-26 20:19:02.177	9.9s	1.8s	131.9%	79.1 MB	359.7 MB	13.9 MB	517 B	1.8	79.1
pyfastani_8thread/D3_pyfastani_8thread_trial2/trace.txt	D3_pyfastani_8thread_trial2	3516	6a/71da65	31439614	pyfastani (3516)	COMPLETED	0	2024-11-26 20:19:02.077	9.9s	1.4s	165.0%	87 MB	1.1 GB	14.2 MB	1.2 KB	1.4	87.0
pyfastani_8thread/D3_pyfastani_8thread_trial2/trace.txt	D3_pyfastani_8thread_trial2	3515	7f/ef39e3	31439613	pyfastani (3515)	COMPLETED	0	2024-11-26 20:19:01.920	10s	1.5s	170.9%	87 MB	1.1 GB	14.4 MB	1.3 KB	1.5	87.0
pyfastani_8thread/D3_pyfastani_8thread_trial2/trace.txt	D3_pyfastani_8thread_trial2	3513	20/6ce255	31439611	pyfastani (3513)	COMPLETED	0	2024-11-26 20:19:01.612	10.1s	2.3s	123.9%	87.1 MB	1.1 GB	14.6 MB	1.2 KB	2.3	87.1
pyfastani_8thread/D3_pyfastani_8thread_trial2/trace.txt	D3_pyfastani_8thread_trial2	3518	5b/618846	31439616	pyfastani (3518)	COMPLETED	0	2024-11-26 20:19:02.203	9.9s	1.3s	192.8%	86.5 MB	1.1 GB	14.5 MB	2.2 KB	1.3	86.5
pyfastani_8thread/D3_pyfastani_8thread_trial2/trace.txt	D3_pyfastani_8thread_trial2	3532	25/25bafb	31439612	pyfastani (3532)	COMPLETED	0	2024-11-26 20:19:01.813	10s	1.2s	219.4%	87.2 MB	1.1 GB	14.4 MB	2 KB	1.2	87.2
pyfastani_8thread/D3_pyfastani_8thread_trial2/trace.txt	D3_pyfastani_8thread_trial2	3520	c3/a79602	31439618	pyfastani (3520)	COMPLETED	0	2024-11-26 20:19:02.346	9.8s	1.2s	193.1%	104.7 MB	1.1 GB	14.8 MB	536 B	1.2	104.7
pyfastani_8thread/D3_pyfastani_8thread_trial2/trace.txt	D3_pyfastani_8thread_trial2	3519	2b/c5c758	31439617	pyfastani (3519)	COMPLETED	0	2024-11-26 20:19:02.284	9.9s	2.5s	105.7%	88.3 MB	1.1 GB	14 MB	1 KB	2.5	88.3
pyfastani_8thread/D3_pyfastani_8thread_trial2/trace.txt	D3_pyfastani_8thread_trial2	3521	98/721828	31439619	pyfastani (3521)	COMPLETED	0	2024-11-26 20:19:02.383	9.8s	1.7s	160.5%	86.6 MB	1.1 GB	14.6 MB	2 KB	1.7	86.6
pyfastani_8thread/D3_pyfastani_8thread_trial2/trace.txt	D3_pyfastani_8thread_trial2	3522	07/db1462	31439620	pyfastani (3522)	COMPLETED	0	2024-11-26 20:19:02.492	9.7s	1.4s	183.7%	86.7 MB	1.1 GB	14.3 MB	3 KB	1.4	86.7
pyfastani_8thread/D3_pyfastani_8thread_trial2/trace.txt	D3_pyfastani_8thread_trial2	3525	2e/05c2a9	31439623	pyfastani (3525)	COMPLETED	0	2024-11-26 20:19:02.631	10.2s	1.6s	160.3%	85.4 MB	366.4 MB	14.1 MB	1.7 KB	1.6	85.4
pyfastani_8thread/D3_pyfastani_8thread_trial2/trace.txt	D3_pyfastani_8thread_trial2	3527	c7/cd0fea	31439625	pyfastani (3527)	COMPLETED	0	2024-11-26 20:19:02.717	10.1s	2s	156.8%	85.8 MB	366.7 MB	14.6 MB	5.1 KB	2.0	85.8
pyfastani_8thread/D3_pyfastani_8thread_trial2/trace.txt	D3_pyfastani_8thread_trial2	3523	1e/53fcf4	31439622	pyfastani (3523)	COMPLETED	0	2024-11-26 20:19:02.602	9.9s	1.2s	230.9%	88.4 MB	1.1 GB	14.5 MB	1.6 KB	1.2	88.4
pyfastani_8thread/D3_pyfastani_8thread_trial2/trace.txt	D3_pyfastani_8thread_trial2	3524	d3/87748f	31439621	pyfastani (3524)	COMPLETED	0	2024-11-26 20:19:02.565	9.9s	1.3s	196.5%	86.5 MB	1.1 GB	14.2 MB	2.5 KB	1.3	86.5
pyfastani_8thread/D3_pyfastani_8thread_trial2/trace.txt	D3_pyfastani_8thread_trial2	3526	0a/8f2cb7	31439624	pyfastani (3526)	COMPLETED	0	2024-11-26 20:19:02.668	10.2s	1.7s	160.8%	86 MB	1.1 GB	14.6 MB	861 B	1.7	86.0
pyfastani_8thread/D3_pyfastani_8thread_trial2/trace.txt	D3_pyfastani_8thread_trial2	3529	bd/a224be	31439627	pyfastani (3529)	COMPLETED	0	2024-11-26 20:19:02.798	10.1s	1.4s	184.1%	86.7 MB	1.1 GB	14.5 MB	5 KB	1.4	86.7
