## Supplementary Table S7 for "PyOrthoANI, PyFastANI, and Pyskani: a suite of Python libraries for computation of average nucleotide identity" (part 184 of 193)

# Supplementary Table S7. Speed and memory benchmarking results produced by Nextflow trace (columns realtime_seconds and peak_rss_MB denote realtime in seconds and peak_rss in MB, respectively).
pyfastani_8thread/D3_pyfastani_8thread_trial2/trace.txt	D3_pyfastani_8thread_trial2	3528	ef/29509e	31439626	pyfastani (3528)	COMPLETED	0	2024-11-26 20:19:02.753	10.2s	1.4s	201.1%	86.5 MB	1.1 GB	14.6 MB	3.6 KB	1.4	86.5
pyfastani_8thread/D3_pyfastani_8thread_trial2/trace.txt	D3_pyfastani_8thread_trial2	3530	c3/535528	31439628	pyfastani (3530)	COMPLETED	0	2024-11-26 20:19:02.822	10.1s	1.4s	202.3%	86.8 MB	1.1 GB	14.5 MB	1.9 KB	1.4	86.8
pyfastani_8thread/D3_pyfastani_8thread_trial2/trace.txt	D3_pyfastani_8thread_trial2	3534	af/ddbae1	31439630	pyfastani (3534)	COMPLETED	0	2024-11-26 20:19:03.087	10.2s	1.5s	155.5%	86.6 MB	1.1 GB	14.3 MB	2.1 KB	1.5	86.6
pyfastani_8thread/D3_pyfastani_8thread_trial2/trace.txt	D3_pyfastani_8thread_trial2	3537	a9/8f23d6	31439634	pyfastani (3537)	COMPLETED	0	2024-11-26 20:19:03.494	10.1s	1.3s	191.7%	86.1 MB	1.1 GB	13.7 MB	2.7 KB	1.3	86.1
pyfastani_8thread/D3_pyfastani_8thread_trial2/trace.txt	D3_pyfastani_8thread_trial2	3541	8a/8f6303	31439635	pyfastani (3541)	COMPLETED	0	2024-11-26 20:19:03.579	10.1s	1.2s	207.7%	92.8 MB	1.1 GB	14.1 MB	682 B	1.2	92.8
pyfastani_8thread/D3_pyfastani_8thread_trial2/trace.txt	D3_pyfastani_8thread_trial2	3536	70/138b5c	31439632	pyfastani (3536)	COMPLETED	0	2024-11-26 20:19:03.233	10.3s	1.4s	181.4%	86.3 MB	1.1 GB	14.5 MB	4.6 KB	1.4	86.3
pyfastani_8thread/D3_pyfastani_8thread_trial2/trace.txt	D3_pyfastani_8thread_trial2	3533	b8/827c63	31439629	pyfastani (3533)	COMPLETED	0	2024-11-26 20:19:02.849	10.2s	2.1s	104.3%	102.1 MB	1.1 GB	13.8 MB	510 B	2.1	102.1
pyfastani_8thread/D3_pyfastani_8thread_trial2/trace.txt	D3_pyfastani_8thread_trial2	3531	2d/db8dc4	31439631	pyfastani (3531)	COMPLETED	0	2024-11-26 20:19:03.120	10.2s	1.2s	241.7%	86.9 MB	1.1 GB	14.2 MB	1.1 KB	1.2	86.9
pyfastani_8thread/D3_pyfastani_8thread_trial2/trace.txt	D3_pyfastani_8thread_trial2	3540	41/fb8d85	31439636	pyfastani (3540)	COMPLETED	0	2024-11-26 20:19:03.613	10.1s	1.2s	218.9%	87.3 MB	1.1 GB	14.5 MB	1.9 KB	1.2	87.3
pyfastani_8thread/D3_pyfastani_8thread_trial2/trace.txt	D3_pyfastani_8thread_trial2	3538	ee/0aa8c8	31439638	pyfastani (3538)	COMPLETED	0	2024-11-26 20:19:03.666	10.2s	1.1s	240.8%	88.7 MB	1.1 GB	13.9 MB	863 B	1.1	88.7
pyfastani_8thread/D3_pyfastani_8thread_trial2/trace.txt	D3_pyfastani_8thread_trial2	3535	18/09aa7d	31439633	pyfastani (3535)	COMPLETED	0	2024-11-26 20:19:03.407	10.1s	1.1s	208.0%	99.1 MB	1.1 GB	14.8 MB	608 B	1.1	99.1
pyfastani_8thread/D3_pyfastani_8thread_trial2/trace.txt	D3_pyfastani_8thread_trial2	3544	93/8bf6ce	31439639	pyfastani (3544)	COMPLETED	0	2024-11-26 20:19:03.814	10.1s	1.2s	180.5%	101.4 MB	1.1 GB	14.5 MB	577 B	1.2	101.4
pyfastani_8thread/D3_pyfastani_8thread_trial2/trace.txt	D3_pyfastani_8thread_trial2	3542	db/71a669	31439637	pyfastani (3542)	COMPLETED	0	2024-11-26 20:19:03.641	10.1s	1.2s	211.9%	86.6 MB	1.1 GB	14.4 MB	2.1 KB	1.2	86.6
pyfastani_8thread/D3_pyfastani_8thread_trial2/trace.txt	D3_pyfastani_8thread_trial2	3546	e8/10ad31	31439642	pyfastani (3546)	COMPLETED	0	2024-11-26 20:19:03.930	10.1s	1.3s	218.4%	88.7 MB	1.1 GB	15 MB	2 KB	1.3	88.7
pyfastani_8thread/D3_pyfastani_8thread_trial2/trace.txt	D3_pyfastani_8thread_trial2	3543	58/4af4bc	31439641	pyfastani (3543)	COMPLETED	0	2024-11-26 20:19:03.873	10.1s	1.2s	210.5%	87.2 MB	1.1 GB	14.5 MB	2.6 KB	1.2	87.2
pyfastani_8thread/D3_pyfastani_8thread_trial2/trace.txt	D3_pyfastani_8thread_trial2	3545	fc/b81351	31439640	pyfastani (3545)	COMPLETED	0	2024-11-26 20:19:03.840	10.1s	780ms	185.4%	9.1 MB	17 MB	10 MB	517 B	0.78	9.1
pyfastani_8thread/D3_pyfastani_8thread_trial2/trace.txt	D3_pyfastani_8thread_trial2	3547	dd/e3fbf7	31439644	pyfastani (3547)	COMPLETED	0	2024-11-26 20:19:04.213	10s	1.2s	220.9%	92 MB	1.1 GB	14.6 MB	630 B	1.2	92.0
pyfastani_8thread/D3_pyfastani_8thread_trial2/trace.txt	D3_pyfastani_8thread_trial2	3548	42/863c7d	31439645	pyfastani (3548)	COMPLETED	0	2024-11-26 20:19:04.243	10s	1.3s	174.1%	86.7 MB	1.1 GB	14.5 MB	1.3 KB	1.3	86.7
pyfastani_8thread/D3_pyfastani_8thread_trial2/trace.txt	D3_pyfastani_8thread_trial2	3539	af/dcf7e6	31439643	pyfastani (3539)	COMPLETED	0	2024-11-26 20:19:04.105	10.1s	887ms	163.2%	8.9 MB	16.9 MB	11.1 MB	15.5 KB	0.887	8.9
pyfastani_8thread/D3_pyfastani_8thread_trial2/trace.txt	D3_pyfastani_8thread_trial2	3550	7b/1ddded	31439647	pyfastani (3550)	COMPLETED	0	2024-11-26 20:19:04.840	9.7s	1.2s	222.2%	86.8 MB	1.1 GB	14.4 MB	1.7 KB	1.2	86.8
pyfastani_8thread/D3_pyfastani_8thread_trial2/trace.txt	D3_pyfastani_8thread_trial2	3551	08/b324e0	31439648	pyfastani (3551)	COMPLETED	0	2024-11-26 20:19:04.923	9.7s	1.5s	158.0%	86.8 MB	1.1 GB	14.3 MB	584 B	1.5	86.8
pyfastani_8thread/D3_pyfastani_8thread_trial2/trace.txt	D3_pyfastani_8thread_trial2	3549	8f/14da68	31439646	pyfastani (3549)	COMPLETED	0	2024-11-26 20:19:04.809	9.6s	1.5s	194.2%	87.1 MB	1.1 GB	14.6 MB	1.8 KB	1.5	87.1
pyfastani_8thread/D3_pyfastani_8thread_trial2/trace.txt	D3_pyfastani_8thread_trial2	3554	02/6ec6eb	31439651	pyfastani (3554)	COMPLETED	0	2024-11-26 20:19:05.359	9.5s	1.4s	172.4%	86.4 MB	1.1 GB	14.5 MB	2.1 KB	1.4	86.4
pyfastani_8thread/D3_pyfastani_8thread_trial2/trace.txt	D3_pyfastani_8thread_trial2	3552	f3/bcad34	31439649	pyfastani (3552)	COMPLETED	0	2024-11-26 20:19:05.232	9.5s	1.2s	208.6%	87.2 MB	1.1 GB	14.5 MB	2.1 KB	1.2	87.2
pyfastani_8thread/D3_pyfastani_8thread_trial2/trace.txt	D3_pyfastani_8thread_trial2	3555	ed/9d9e45	31439652	pyfastani (3555)	COMPLETED	0	2024-11-26 20:19:05.423	10.2s	1.3s	182.1%	86.4 MB	1.1 GB	14.4 MB	1.6 KB	1.3	86.4
pyfastani_8thread/D3_pyfastani_8thread_trial2/trace.txt	D3_pyfastani_8thread_trial2	3553	3f/6f2451	31439650	pyfastani (3553)	COMPLETED	0	2024-11-26 20:19:05.270	9.5s	1.3s	203.3%	87.3 MB	1.1 GB	14.5 MB	1.8 KB	1.3	87.3
pyfastani_8thread/D3_pyfastani_8thread_trial2/trace.txt	D3_pyfastani_8thread_trial2	3556	86/64b633	31439653	pyfastani (3556)	COMPLETED	0	2024-11-26 20:19:05.446	10.3s	1.3s	198.2%	86.4 MB	1.1 GB	14.2 MB	2.3 KB	1.3	86.4
pyfastani_8thread/D3_pyfastani_8thread_trial2/trace.txt	D3_pyfastani_8thread_trial2	3557	1e/afc1b9	31439654	pyfastani (3557)	COMPLETED	0	2024-11-26 20:19:05.488	10.5s	1.3s	201.0%	86.5 MB	1.1 GB	14.5 MB	2.5 KB	1.3	86.5
pyfastani_8thread/D3_pyfastani_8thread_trial2/trace.txt	D3_pyfastani_8thread_trial2	3560	5c/d90899	31439657	pyfastani (3560)	COMPLETED	0	2024-11-26 20:19:07.535	8.6s	1.1s	205.4%	105.7 MB	1.1 GB	14.7 MB	536 B	1.1	105.7
pyfastani_8thread/D3_pyfastani_8thread_trial2/trace.txt	D3_pyfastani_8thread_trial2	3559	66/9b2b03	31439656	pyfastani (3559)	COMPLETED	0	2024-11-26 20:19:05.607	10.5s	1.1s	196.0%	97.6 MB	1.1 GB	14 MB	576 B	1.1	97.6
pyfastani_8thread/D3_pyfastani_8thread_trial2/trace.txt	D3_pyfastani_8thread_trial2	3558	76/bd5587	31439655	pyfastani (3558)	COMPLETED	0	2024-11-26 20:19:05.521	10.6s	1.2s	221.9%	86.9 MB	1.1 GB	14.7 MB	2.4 KB	1.2	86.9
pyfastani_8thread/D3_pyfastani_8thread_trial2/trace.txt	D3_pyfastani_8thread_trial2	3562	1d/28c4cd	31439659	pyfastani (3562)	COMPLETED	0	2024-11-26 20:19:08.568	7.7s	1.7s	160.6%	85.8 MB	1.1 GB	14.4 MB	2.5 KB	1.7	85.8
pyfastani_8thread/D3_pyfastani_8thread_trial2/trace.txt	D3_pyfastani_8thread_trial2	3561	8b/2b1130	31439658	pyfastani (3561)	COMPLETED	0	2024-11-26 20:19:08.441	7.8s	1.3s	195.3%	86.8 MB	1.1 GB	14.5 MB	1.7 KB	1.3	86.8
pyfastani_8thread/D3_pyfastani_8thread_trial2/trace.txt	D3_pyfastani_8thread_trial2	3563	d0/b2721c	31439660	pyfastani (3563)	COMPLETED	0	2024-11-26 20:19:08.635	7.6s	1.2s	213.9%	87 MB	1.1 GB	14.7 MB	1.5 KB	1.2	87.0
pyfastani_8thread/D3_pyfastani_8thread_trial2/trace.txt	D3_pyfastani_8thread_trial2	3566	8c/dbecdb	31439663	pyfastani (3566)	COMPLETED	0	2024-11-26 20:19:08.908	7.4s	1.3s	185.8%	86.6 MB	1.1 GB	14.5 MB	3.3 KB	1.3	86.6
pyfastani_8thread/D3_pyfastani_8thread_trial2/trace.txt	D3_pyfastani_8thread_trial2	3565	bd/4ed7a8	31439661	pyfastani (3565)	COMPLETED	0	2024-11-26 20:19:08.705	7.6s	1.4s	157.6%	90.3 MB	1.1 GB	13.9 MB	565 B	1.4	90.3
pyfastani_8thread/D3_pyfastani_8thread_trial2/trace.txt	D3_pyfastani_8thread_trial2	3567	67/d6a4fc	31439664	pyfastani (3567)	COMPLETED	0	2024-11-26 20:19:08.960	7.4s	1.6s	164.9%	86.8 MB	1.1 GB	14.6 MB	2.1 KB	1.6	86.8
pyfastani_8thread/D3_pyfastani_8thread_trial2/trace.txt	D3_pyfastani_8thread_trial2	3564	ec/5fdf03	31439662	pyfastani (3564)	COMPLETED	0	2024-11-26 20:19:08.843	7.4s	1.3s	196.1%	87.1 MB	1.1 GB	14.8 MB	2.5 KB	1.3	87.1
pyfastani_8thread/D3_pyfastani_8thread_trial2/trace.txt	D3_pyfastani_8thread_trial2	3572	54/b4449c	31439669	pyfastani (3572)	COMPLETED	0	2024-11-26 20:19:09.221	7.3s	1.4s	176.4%	86.5 MB	1.1 GB	14.5 MB	1.8 KB	1.4	86.5
pyfastani_8thread/D3_pyfastani_8thread_trial2/trace.txt	D3_pyfastani_8thread_trial2	3568	02/d99c5c	31439665	pyfastani (3568)	COMPLETED	0	2024-11-26 20:19:09.004	7.4s	1.2s	230.9%	87.3 MB	1.1 GB	14.3 MB	1.4 KB	1.2	87.3
pyfastani_8thread/D3_pyfastani_8thread_trial2/trace.txt	D3_pyfastani_8thread_trial2	3571	d7/59ce01	31439668	pyfastani (3571)	COMPLETED	0	2024-11-26 20:19:09.139	7.4s	1.4s	186.2%	86.6 MB	1.1 GB	14.1 MB	2.4 KB	1.4	86.6
pyfastani_8thread/D3_pyfastani_8thread_trial2/trace.txt	D3_pyfastani_8thread_trial2	3569	58/1dafd3	31439666	pyfastani (3569)	COMPLETED	0	2024-11-26 20:19:09.037	7.4s	1.7s	142.1%	85.7 MB	366.7 MB	14.4 MB	630 B	1.7	85.7
pyfastani_8thread/D3_pyfastani_8thread_trial2/trace.txt	D3_pyfastani_8thread_trial2	3573	99/e1a6f3	31439670	pyfastani (3573)	COMPLETED	0	2024-11-26 20:19:09.250	7.3s	1.4s	179.0%	87.1 MB	1.1 GB	14.4 MB	2.2 KB	1.4	87.1
pyfastani_8thread/D3_pyfastani_8thread_trial2/trace.txt	D3_pyfastani_8thread_trial2	3570	5e/5cb253	31439667	pyfastani (3570)	COMPLETED	0	2024-11-26 20:19:09.094	7.4s	1.2s	231.3%	88.9 MB	1.1 GB	14.1 MB	870 B	1.2	88.9
pyfastani_8thread/D3_pyfastani_8thread_trial2/trace.txt	D3_pyfastani_8thread_trial2	3574	d8/de9895	31439671	pyfastani (3574)	COMPLETED	0	2024-11-26 20:19:09.279	7.4s	1.4s	180.4%	86.5 MB	1.1 GB	14.6 MB	3.3 KB	1.4	86.5
pyfastani_8thread/D3_pyfastani_8thread_trial2/trace.txt	D3_pyfastani_8thread_trial2	3579	90/7e8116	31439676	pyfastani (3579)	COMPLETED	0	2024-11-26 20:19:09.581	7.2s	1.5s	153.9%	85.6 MB	370.8 MB	14.2 MB	1.3 KB	1.5	85.6
pyfastani_8thread/D3_pyfastani_8thread_trial2/trace.txt	D3_pyfastani_8thread_trial2	3575	4d/a06099	31439672	pyfastani (3575)	COMPLETED	0	2024-11-26 20:19:09.327	7.4s	1.6s	170.6%	86.9 MB	1.1 GB	14.5 MB	982 B	1.6	86.9
pyfastani_8thread/D3_pyfastani_8thread_trial2/trace.txt	D3_pyfastani_8thread_trial2	3589	17/40ed7c	31439686	pyfastani (3589)	COMPLETED	0	2024-11-26 20:19:09.969	6.9s	1.4s	173.8%	87.1 MB	1.1 GB	14.6 MB	2.1 KB	1.4	87.1
pyfastani_8thread/D3_pyfastani_8thread_trial2/trace.txt	D3_pyfastani_8thread_trial2	3587	d8/f0cb6f	31439684	pyfastani (3587)	COMPLETED	0	2024-11-26 20:19:09.876	6.9s	1.2s	222.6%	88.9 MB	1.1 GB	14.5 MB	870 B	1.2	88.9
pyfastani_8thread/D3_pyfastani_8thread_trial2/trace.txt	D3_pyfastani_8thread_trial2	3588	4a/c4de1b	31439685	pyfastani (3588)	COMPLETED	0	2024-11-26 20:19:09.900	6.9s	1.2s	234.3%	86.8 MB	1.1 GB	14.3 MB	1.5 KB	1.2	86.8
pyfastani_8thread/D3_pyfastani_8thread_trial2/trace.txt	D3_pyfastani_8thread_trial2	3577	a4/0638b4	31439675	pyfastani (3577)	COMPLETED	0	2024-11-26 20:19:09.480	11.8s	1.2s	220.4%	87.3 MB	1.1 GB	14.4 MB	1.1 KB	1.2	87.3
pyfastani_8thread/D3_pyfastani_8thread_trial2/trace.txt	D3_pyfastani_8thread_trial2	3576	43/2eab1b	31439673	pyfastani (3576)	COMPLETED	0	2024-11-26 20:19:09.366	11.8s	1.2s	209.5%	91.2 MB	1.1 GB	14.7 MB	737 B	1.2	91.2
pyfastani_8thread/D3_pyfastani_8thread_trial2/trace.txt	D3_pyfastani_8thread_trial2	3580	2a/10de2e	31439677	pyfastani (3580)	COMPLETED	0	2024-11-26 20:19:09.606	11.6s	1.2s	205.2%	88 MB	1.1 GB	13.9 MB	850 B	1.2	88.0
pyfastani_8thread/D3_pyfastani_8thread_trial2/trace.txt	D3_pyfastani_8thread_trial2	3578	c0/f56dcc	31439674	pyfastani (3578)	COMPLETED	0	2024-11-26 20:19:09.453	11.7s	1.7s	153.3%	85.9 MB	366.7 MB	14.5 MB	1.4 KB	1.7	85.9
pyfastani_8thread/D3_pyfastani_8thread_trial2/trace.txt	D3_pyfastani_8thread_trial2	3581	eb/b7d149	31439678	pyfastani (3581)	COMPLETED	0	2024-11-26 20:19:09.649	11.6s	1.5s	154.5%	87.5 MB	1.1 GB	14.2 MB	1 KB	1.5	87.5
pyfastani_8thread/D3_pyfastani_8thread_trial2/trace.txt	D3_pyfastani_8thread_trial2	3582	7f/132c29	31439679	pyfastani (3582)	COMPLETED	0	2024-11-26 20:19:09.699	11.6s	1.4s	185.6%	86.7 MB	1.1 GB	14.5 MB	2.2 KB	1.4	86.7
pyfastani_8thread/D3_pyfastani_8thread_trial2/trace.txt	D3_pyfastani_8thread_trial2	3583	b5/8a15d4	31439680	pyfastani (3583)	COMPLETED	0	2024-11-26 20:19:09.761	11.7s	1.3s	191.6%	87.4 MB	1.1 GB	13.9 MB	919 B	1.3	87.4
pyfastani_8thread/D3_pyfastani_8thread_trial2/trace.txt	D3_pyfastani_8thread_trial2	3593	d0/503eb3	31439689	pyfastani (3593)	COMPLETED	0	2024-11-26 20:19:10.078	12.7s	1.4s	184.1%	86.5 MB	1.1 GB	14.9 MB	3.6 KB	1.4	86.5
pyfastani_8thread/D3_pyfastani_8thread_trial2/trace.txt	D3_pyfastani_8thread_trial2	3590	4d/5fc9a0	31439687	pyfastani (3590)	COMPLETED	0	2024-11-26 20:19:10.015	12.5s	1.1s	219.1%	105.1 MB	1.1 GB	15 MB	573 B	1.1	105.1
pyfastani_8thread/D3_pyfastani_8thread_trial2/trace.txt	D3_pyfastani_8thread_trial2	3586	43/702fc9	31439683	pyfastani (3586)	COMPLETED	0	2024-11-26 20:19:09.847	12.5s	1.2s	231.5%	86.6 MB	1.1 GB	14.5 MB	2 KB	1.2	86.6
pyfastani_8thread/D3_pyfastani_8thread_trial2/trace.txt	D3_pyfastani_8thread_trial2	3585	ce/46fb8b	31439682	pyfastani (3585)	COMPLETED	0	2024-11-26 20:19:09.812	12.4s	1.1s	226.4%	94.3 MB	1.1 GB	14.1 MB	725 B	1.1	94.3
pyfastani_8thread/D3_pyfastani_8thread_trial2/trace.txt	D3_pyfastani_8thread_trial2	3584	76/2e0965	31439681	pyfastani (3584)	COMPLETED	0	2024-11-26 20:19:09.789	12.4s	1.3s	178.6%	90.5 MB	1.1 GB	14.5 MB	593 B	1.3	90.5
pyfastani_8thread/D3_pyfastani_8thread_trial2/trace.txt	D3_pyfastani_8thread_trial2	3594	15/fffea2	31439691	pyfastani (3594)	COMPLETED	0	2024-11-26 20:19:10.178	12.7s	1.3s	185.7%	86.8 MB	1.1 GB	14.7 MB	2.3 KB	1.3	86.8
pyfastani_8thread/D3_pyfastani_8thread_trial2/trace.txt	D3_pyfastani_8thread_trial2	3591	cc/2b86bd	31439688	pyfastani (3591)	COMPLETED	0	2024-11-26 20:19:10.050	12.5s	1.4s	183.2%	86.7 MB	1.1 GB	14.5 MB	2.3 KB	1.4	86.7
pyfastani_8thread/D3_pyfastani_8thread_trial2/trace.txt	D3_pyfastani_8thread_trial2	3598	78/bf4181	31439695	pyfastani (3598)	COMPLETED	0	2024-11-26 20:19:10.941	12.6s	1.2s	205.8%	92.5 MB	1.1 GB	14.5 MB	623 B	1.2	92.5
pyfastani_8thread/D3_pyfastani_8thread_trial2/trace.txt	D3_pyfastani_8thread_trial2	3597	dc/ea85ee	31439694	pyfastani (3597)	COMPLETED	0	2024-11-26 20:19:10.885	12.6s	1.3s	208.8%	86.6 MB	1.1 GB	14.1 MB	2 KB	1.3	86.6
pyfastani_8thread/D3_pyfastani_8thread_trial2/trace.txt	D3_pyfastani_8thread_trial2	3592	9d/df8bff	31439690	pyfastani (3592)	COMPLETED	0	2024-11-26 20:19:10.139	12.7s	1.3s	203.0%	86.4 MB	1.1 GB	14.5 MB	2.9 KB	1.3	86.4
pyfastani_8thread/D3_pyfastani_8thread_trial2/trace.txt	D3_pyfastani_8thread_trial2	3595	82/bed578	31439692	pyfastani (3595)	COMPLETED	0	2024-11-26 20:19:10.736	12.2s	1.5s	155.2%	85.8 MB	370.9 MB	14 MB	1009 B	1.5	85.8
pyfastani_8thread/D3_pyfastani_8thread_trial2/trace.txt	D3_pyfastani_8thread_trial2	3596	75/ccc415	31439693	pyfastani (3596)	COMPLETED	0	2024-11-26 20:19:10.782	12.2s	1.4s	191.1%	86.7 MB	1.1 GB	14 MB	1.5 KB	1.4	86.7
pyfastani_8thread/D3_pyfastani_8thread_trial2/trace.txt	D3_pyfastani_8thread_trial2	3601	3a/e7f659	31439698	pyfastani (3601)	COMPLETED	0	2024-11-26 20:19:11.164	13.9s	1.3s	211.4%	87.1 MB	1.1 GB	14.6 MB	2.8 KB	1.3	87.1
pyfastani_8thread/D3_pyfastani_8thread_trial2/trace.txt	D3_pyfastani_8thread_trial2	3599	a3/81f032	31439696	pyfastani (3599)	COMPLETED	0	2024-11-26 20:19:11.025	12.6s	1.3s	190.2%	90.1 MB	1.1 GB	14.7 MB	634 B	1.3	90.1
pyfastani_8thread/D3_pyfastani_8thread_trial2/trace.txt	D3_pyfastani_8thread_trial2	3603	c1/0fe517	31439699	pyfastani (3603)	COMPLETED	0	2024-11-26 20:19:11.250	14s	1.7s	167.3%	87.3 MB	1.1 GB	14.6 MB	1.6 KB	1.7	87.3
pyfastani_8thread/D3_pyfastani_8thread_trial2/trace.txt	D3_pyfastani_8thread_trial2	3600	33/4da0a2	31439697	pyfastani (3600)	COMPLETED	0	2024-11-26 20:19:11.131	12.5s	1.3s	175.0%	102.8 MB	1.1 GB	14.6 MB	600 B	1.3	102.8
pyfastani_8thread/D3_pyfastani_8thread_trial2/trace.txt	D3_pyfastani_8thread_trial2	3605	8c/4f66db	31439701	pyfastani (3605)	COMPLETED	0	2024-11-26 20:19:11.314	13.9s	1.5s	189.2%	86.1 MB	1.1 GB	14.8 MB	2.5 KB	1.5	86.1
pyfastani_8thread/D3_pyfastani_8thread_trial2/trace.txt	D3_pyfastani_8thread_trial2	3604	0d/223cf6	31439703	pyfastani (3604)	COMPLETED	0	2024-11-26 20:19:11.705	13.6s	1.3s	207.3%	86.5 MB	1.1 GB	14.9 MB	2.3 KB	1.3	86.5
pyfastani_8thread/D3_pyfastani_8thread_trial2/trace.txt	D3_pyfastani_8thread_trial2	3606	08/105b25	31439702	pyfastani (3606)	COMPLETED	0	2024-11-26 20:19:11.486	13.8s	1.4s	188.1%	86.9 MB	1.1 GB	14.3 MB	2.3 KB	1.4	86.9
pyfastani_8thread/D3_pyfastani_8thread_trial2/trace.txt	D3_pyfastani_8thread_trial2	3608	5e/a90246	31439705	pyfastani (3608)	COMPLETED	0	2024-11-26 20:19:11.818	13.6s	1.5s	175.4%	86.8 MB	1.1 GB	14.7 MB	1.8 KB	1.5	86.8
pyfastani_8thread/D3_pyfastani_8thread_trial2/trace.txt	D3_pyfastani_8thread_trial2	3607	55/72c093	31439704	pyfastani (3607)	COMPLETED	0	2024-11-26 20:19:11.785	13.5s	1.3s	218.9%	87 MB	1.1 GB	14.7 MB	1.4 KB	1.3	87.0
pyfastani_8thread/D3_pyfastani_8thread_trial2/trace.txt	D3_pyfastani_8thread_trial2	3602	8e/4cb084	31439700	pyfastani (3602)	COMPLETED	0	2024-11-26 20:19:11.290	13.9s	1.3s	187.8%	103.4 MB	1.1 GB	14.4 MB	568 B	1.3	103.4
pyfastani_8thread/D3_pyfastani_8thread_trial2/trace.txt	D3_pyfastani_8thread_trial2	3612	b9/cfdf4e	31439709	pyfastani (3612)	COMPLETED	0	2024-11-26 20:19:12.270	13.2s	1.2s	227.6%	86.9 MB	1.1 GB	14.6 MB	2 KB	1.2	86.9
pyfastani_8thread/D3_pyfastani_8thread_trial2/trace.txt	D3_pyfastani_8thread_trial2	3609	7f/b90aa7	31439707	pyfastani (3609)	COMPLETED	0	2024-11-26 20:19:12.042	13.4s	1.4s	191.5%	87.6 MB	1.1 GB	14.3 MB	1.3 KB	1.4	87.6
pyfastani_8thread/D3_pyfastani_8thread_trial2/trace.txt	D3_pyfastani_8thread_trial2	3610	4b/73e8fa	31439706	pyfastani (3610)	COMPLETED	0	2024-11-26 20:19:11.957	13.4s	1.3s	213.2%	86.8 MB	1.1 GB	14.7 MB	3.3 KB	1.3	86.8
pyfastani_8thread/D3_pyfastani_8thread_trial2/trace.txt	D3_pyfastani_8thread_trial2	3611	a1/de8894	31439708	pyfastani (3611)	COMPLETED	0	2024-11-26 20:19:12.149	13.3s	1.4s	182.5%	86.5 MB	1.1 GB	13.6 MB	2.7 KB	1.4	86.5
pyfastani_8thread/D3_pyfastani_8thread_trial2/trace.txt	D3_pyfastani_8thread_trial2	3615	8e/04933a	31439712	pyfastani (3615)	COMPLETED	0	2024-11-26 20:19:12.774	12.8s	1.1s	213.1%	9.3 MB	17.2 MB	14.5 MB	519 B	1.1	9.3
pyfastani_8thread/D3_pyfastani_8thread_trial2/trace.txt	D3_pyfastani_8thread_trial2	3613	50/462335	31439710	pyfastani (3613)	COMPLETED	0	2024-11-26 20:19:12.342	13.2s	1.4s	185.9%	86.7 MB	1.1 GB	14 MB	2.1 KB	1.4	86.7
pyfastani_8thread/D3_pyfastani_8thread_trial2/trace.txt	D3_pyfastani_8thread_trial2	3614	68/58b5db	31439711	pyfastani (3614)	COMPLETED	0	2024-11-26 20:19:12.698	12.9s	1.3s	193.2%	86.8 MB	1.1 GB	14.2 MB	1.8 KB	1.3	86.8
pyfastani_8thread/D3_pyfastani_8thread_trial2/trace.txt	D3_pyfastani_8thread_trial2	3618	85/675bf5	31439715	pyfastani (3618)	COMPLETED	0	2024-11-26 20:19:12.888	12.7s	1.3s	204.1%	86.4 MB	1.1 GB	14.6 MB	2.8 KB	1.3	86.4
pyfastani_8thread/D3_pyfastani_8thread_trial2/trace.txt	D3_pyfastani_8thread_trial2	3617	37/ad9e34	31439714	pyfastani (3617)	COMPLETED	0	2024-11-26 20:19:12.850	12.7s	1.3s	216.4%	86.5 MB	1.1 GB	14.6 MB	3.3 KB	1.3	86.5
pyfastani_8thread/D3_pyfastani_8thread_trial2/trace.txt	D3_pyfastani_8thread_trial2	3616	7e/9ac293	31439713	pyfastani (3616)	COMPLETED	0	2024-11-26 20:19:12.808	12.8s	2.2s	144.1%	88.1 MB	1.1 GB	13.9 MB	1.9 KB	2.2	88.1
pyfastani_8thread/D3_pyfastani_8thread_trial2/trace.txt	D3_pyfastani_8thread_trial2	3620	2c/19ebfd	31439717	pyfastani (3620)	COMPLETED	0	2024-11-26 20:19:12.950	12.8s	1.2s	234.7%	89.1 MB	1.1 GB	14.2 MB	1.1 KB	1.2	89.1
pyfastani_8thread/D3_pyfastani_8thread_trial2/trace.txt	D3_pyfastani_8thread_trial2	3619	f8/35e9ba	31439716	pyfastani (3619)	COMPLETED	0	2024-11-26 20:19:12.917	12.8s	1.4s	185.1%	87.1 MB	1.1 GB	14.7 MB	906 B	1.4	87.1
pyfastani_8thread/D3_pyfastani_8thread_trial2/trace.txt	D3_pyfastani_8thread_trial2	3624	b7/e753ba	31439721	pyfastani (3624)	COMPLETED	0	2024-11-26 20:19:13.178	12.6s	1.2s	215.4%	87.3 MB	1.1 GB	14.1 MB	1.3 KB	1.2	87.3
pyfastani_8thread/D3_pyfastani_8thread_trial2/trace.txt	D3_pyfastani_8thread_trial2	3621	77/d0b217	31439718	pyfastani (3621)	COMPLETED	0	2024-11-26 20:19:12.996	12.7s	1.3s	197.0%	87.1 MB	1.1 GB	14.8 MB	1.3 KB	1.3	87.1
pyfastani_8thread/D3_pyfastani_8thread_trial2/trace.txt	D3_pyfastani_8thread_trial2	3623	c7/0d52fb	31439720	pyfastani (3623)	COMPLETED	0	2024-11-26 20:19:13.136	12.6s	1.3s	205.8%	86.4 MB	1.1 GB	14.2 MB	2.1 KB	1.3	86.4
pyfastani_8thread/D3_pyfastani_8thread_trial2/trace.txt	D3_pyfastani_8thread_trial2	3622	42/1d40ed	31439719	pyfastani (3622)	COMPLETED	0	2024-11-26 20:19:13.096	12.6s	1.3s	190.5%	87.4 MB	1.1 GB	14.3 MB	1002 B	1.3	87.4
pyfastani_8thread/D3_pyfastani_8thread_trial2/trace.txt	D3_pyfastani_8thread_trial2	3627	61/118905	31439724	pyfastani (3627)	COMPLETED	0	2024-11-26 20:19:13.353	12.6s	1.3s	183.7%	86.3 MB	1.1 GB	14.1 MB	1.2 KB	1.3	86.3
pyfastani_8thread/D3_pyfastani_8thread_trial2/trace.txt	D3_pyfastani_8thread_trial2	3629	fe/a5792d	31439725	pyfastani (3629)	COMPLETED	0	2024-11-26 20:19:13.391	12.8s	2.1s	127.2%	85.4 MB	366.4 MB	14.3 MB	1.7 KB	2.1	85.4
pyfastani_8thread/D3_pyfastani_8thread_trial2/trace.txt	D3_pyfastani_8thread_trial2	3625	b9/cd8446	31439722	pyfastani (3625)	COMPLETED	0	2024-11-26 20:19:13.230	12.7s	1.2s	231.0%	88.2 MB	1.1 GB	14.2 MB	1.1 KB	1.2	88.2
pyfastani_8thread/D3_pyfastani_8thread_trial2/trace.txt	D3_pyfastani_8thread_trial2	3630	50/1c9fdb	31439727	pyfastani (3630)	COMPLETED	0	2024-11-26 20:19:13.446	12.8s	1.3s	217.1%	89.3 MB	1.1 GB	14.2 MB	970 B	1.3	89.3
pyfastani_8thread/D3_pyfastani_8thread_trial2/trace.txt	D3_pyfastani_8thread_trial2	3628	6c/b429bb	31439726	pyfastani (3628)	COMPLETED	0	2024-11-26 20:19:13.421	12.8s	1.3s	215.6%	86.8 MB	1.1 GB	14.5 MB	1.5 KB	1.3	86.8
pyfastani_8thread/D3_pyfastani_8thread_trial2/trace.txt	D3_pyfastani_8thread_trial2	3626	4b/5cc6ce	31439723	pyfastani (3626)	COMPLETED	0	2024-11-26 20:19:13.328	12.6s	1.3s	221.5%	88.3 MB	1.1 GB	14.2 MB	938 B	1.3	88.3
pyfastani_8thread/D3_pyfastani_8thread_trial2/trace.txt	D3_pyfastani_8thread_trial2	3632	a2/42b7ed	31439729	pyfastani (3632)	COMPLETED	0	2024-11-26 20:19:13.500	12.9s	1.3s	213.0%	86.5 MB	1.1 GB	14.6 MB	2.3 KB	1.3	86.5
pyfastani_8thread/D3_pyfastani_8thread_trial2/trace.txt	D3_pyfastani_8thread_trial2	3631	87/e91b5b	31439728	pyfastani (3631)	COMPLETED	0	2024-11-26 20:19:13.473	12.9s	1.5s	176.0%	86.2 MB	1.1 GB	13.9 MB	3.6 KB	1.5	86.2
pyfastani_8thread/D3_pyfastani_8thread_trial2/trace.txt	D3_pyfastani_8thread_trial2	3633	21/4a9a73	31439730	pyfastani (3633)	COMPLETED	0	2024-11-26 20:19:13.554	12.9s	1.3s	196.0%	90.4 MB	1.1 GB	14.7 MB	617 B	1.3	90.4
pyfastani_8thread/D3_pyfastani_8thread_trial2/trace.txt	D3_pyfastani_8thread_trial2	3634	2e/7f93d0	31439731	pyfastani (3634)	COMPLETED	0	2024-11-26 20:19:13.578	12.9s	1.4s	195.3%	86.9 MB	1.1 GB	14.6 MB	2 KB	1.4	86.9
pyfastani_8thread/D3_pyfastani_8thread_trial2/trace.txt	D3_pyfastani_8thread_trial2	3638	07/c7043c	31439735	pyfastani (3638)	COMPLETED	0	2024-11-26 20:19:13.970	14.4s	1.2s	223.1%	86.7 MB	1.1 GB	14.2 MB	2.1 KB	1.2	86.7
pyfastani_8thread/D3_pyfastani_8thread_trial2/trace.txt	D3_pyfastani_8thread_trial2	3635	bb/f1e255	31439732	pyfastani (3635)	COMPLETED	0	2024-11-26 20:19:13.618	12.9s	1.3s	205.6%	87.1 MB	1.1 GB	14.5 MB	1.9 KB	1.3	87.1
pyfastani_8thread/D3_pyfastani_8thread_trial2/trace.txt	D3_pyfastani_8thread_trial2	3637	8b/39ae65	31439734	pyfastani (3637)	COMPLETED	0	2024-11-26 20:19:13.882	14.5s	1.3s	210.6%	86.7 MB	1.1 GB	15 MB	3.7 KB	1.3	86.7
pyfastani_8thread/D3_pyfastani_8thread_trial2/trace.txt	D3_pyfastani_8thread_trial2	3636	e9/f6d5f8	31439733	pyfastani (3636)	COMPLETED	0	2024-11-26 20:19:13.758	14.6s	1.7s	155.0%	85.9 MB	1.1 GB	14.6 MB	2.7 KB	1.7	85.9
pyfastani_8thread/D3_pyfastani_8thread_trial2/trace.txt	D3_pyfastani_8thread_trial2	3643	b4/9cd351	31439739	pyfastani (3643)	COMPLETED	0	2024-11-26 20:19:14.533	14s	1.1s	211.3%	89 MB	1.1 GB	14.3 MB	1.2 KB	1.1	89.0
pyfastani_8thread/D3_pyfastani_8thread_trial2/trace.txt	D3_pyfastani_8thread_trial2	3641	ec/c1271c	31439737	pyfastani (3641)	COMPLETED	0	2024-11-26 20:19:14.354	14.1s	1.3s	216.8%	88.6 MB	1.1 GB	14.5 MB	1.1 KB	1.3	88.6
pyfastani_8thread/D3_pyfastani_8thread_trial2/trace.txt	D3_pyfastani_8thread_trial2	3639	61/0deba9	31439738	pyfastani (3639)	COMPLETED	0	2024-11-26 20:19:14.505	14s	1.3s	202.1%	86.5 MB	1.1 GB	14.6 MB	4.3 KB	1.3	86.5
pyfastani_8thread/D3_pyfastani_8thread_trial2/trace.txt	D3_pyfastani_8thread_trial2	3640	f8/86405f	31439736	pyfastani (3640)	COMPLETED	0	2024-11-26 20:19:14.042	14.4s	1.7s	146.8%	85.9 MB	366.7 MB	14.5 MB	4.4 KB	1.7	85.9
pyfastani_8thread/D3_pyfastani_8thread_trial2/trace.txt	D3_pyfastani_8thread_trial2	3642	be/cbd5e2	31439740	pyfastani (3642)	COMPLETED	0	2024-11-26 20:19:14.602	14.2s	1.1s	223.0%	88.6 MB	1.1 GB	14.6 MB	1.9 KB	1.1	88.6
pyfastani_8thread/D3_pyfastani_8thread_trial2/trace.txt	D3_pyfastani_8thread_trial2	3646	f3/5225bc	31439743	pyfastani (3646)	COMPLETED	0	2024-11-26 20:19:15.802	13.1s	1.8s	144.4%	85.7 MB	366.7 MB	14.5 MB	2 KB	1.8	85.7
pyfastani_8thread/D3_pyfastani_8thread_trial2/trace.txt	D3_pyfastani_8thread_trial2	3644	65/8a81bd	31439742	pyfastani (3644)	COMPLETED	0	2024-11-26 20:19:14.778	14.2s	1.3s	188.7%	86.8 MB	1.1 GB	14.5 MB	1.5 KB	1.3	86.8
pyfastani_8thread/D3_pyfastani_8thread_trial2/trace.txt	D3_pyfastani_8thread_trial2	3647	eb/db8d4f	31439744	pyfastani (3647)	COMPLETED	0	2024-11-26 20:19:15.893	13.3s	1.1s	220.0%	9.4 MB	17.2 MB	14.7 MB	588 B	1.1	9.4
pyfastani_8thread/D3_pyfastani_8thread_trial2/trace.txt	D3_pyfastani_8thread_trial2	3645	5c/9301cf	31439741	pyfastani (3645)	COMPLETED	0	2024-11-26 20:19:14.711	14.2s	1.1s	212.6%	102.8 MB	1.1 GB	14.1 MB	525 B	1.1	102.8
pyfastani_8thread/D3_pyfastani_8thread_trial2/trace.txt	D3_pyfastani_8thread_trial2	3651	ec/abaf84	31439747	pyfastani (3651)	COMPLETED	0	2024-11-26 20:19:16.322	12.9s	2s	144.9%	85.6 MB	366.7 MB	14.7 MB	1.6 KB	2.0	85.6
pyfastani_8thread/D3_pyfastani_8thread_trial2/trace.txt	D3_pyfastani_8thread_trial2	3649	24/5b47da	31439746	pyfastani (3649)	COMPLETED	0	2024-11-26 20:19:16.258	12.9s	2.2s	117.9%	88.5 MB	1.1 GB	14.4 MB	1.5 KB	2.2	88.5
pyfastani_8thread/D3_pyfastani_8thread_trial2/trace.txt	D3_pyfastani_8thread_trial2	3669	ce/7466d1	31439748	pyfastani (3669)	COMPLETED	0	2024-11-26 20:19:16.430	12.9s	1.7s	157.6%	86.1 MB	366.7 MB	14.5 MB	2.1 KB	1.7	86.1
pyfastani_8thread/D3_pyfastani_8thread_trial2/trace.txt	D3_pyfastani_8thread_trial2	3648	c5/e36802	31439745	pyfastani (3648)	COMPLETED	0	2024-11-26 20:19:16.165	13s	2.5s	108.2%	86.7 MB	1.1 GB	14.7 MB	2.2 KB	2.5	86.7
pyfastani_8thread/D3_pyfastani_8thread_trial2/trace.txt	D3_pyfastani_8thread_trial2	3650	bb/222b57	31439749	pyfastani (3650)	COMPLETED	0	2024-11-26 20:19:16.533	12.8s	1.3s	177.8%	86.8 MB	1.1 GB	14.5 MB	1.2 KB	1.3	86.8
pyfastani_8thread/D3_pyfastani_8thread_trial2/trace.txt	D3_pyfastani_8thread_trial2	3652	50/804760	31439750	pyfastani (3652)	COMPLETED	0	2024-11-26 20:19:16.602	12.8s	1.1s	224.5%	8.5 MB	15.7 MB	14.6 MB	656 B	1.1	8.5
pyfastani_8thread/D3_pyfastani_8thread_trial2/trace.txt	D3_pyfastani_8thread_trial2	3654	e9/659e40	31439752	pyfastani (3654)	COMPLETED	0	2024-11-26 20:19:16.834	12.6s	901ms	162.9%	1.4 MB	4.3 MB	10.1 MB	530 B	0.901	1.4
pyfastani_8thread/D3_pyfastani_8thread_trial2/trace.txt	D3_pyfastani_8thread_trial2	3653	e1/5b050f	31439751	pyfastani (3653)	COMPLETED	0	2024-11-26 20:19:16.754	12.7s	1.3s	210.5%	87.1 MB	1.1 GB	14.3 MB	1.5 KB	1.3	87.1
pyfastani_8thread/D3_pyfastani_8thread_trial2/trace.txt	D3_pyfastani_8thread_trial2	3658	f7/ef654a	31439756	pyfastani (3658)	COMPLETED	0	2024-11-26 20:19:16.985	13s	1.2s	198.7%	95.4 MB	1.1 GB	14.6 MB	611 B	1.2	95.4
pyfastani_8thread/D3_pyfastani_8thread_trial2/trace.txt	D3_pyfastani_8thread_trial2	3656	5c/96354b	31439754	pyfastani (3656)	COMPLETED	0	2024-11-26 20:19:16.940	12.9s	1.3s	215.5%	88.6 MB	1.1 GB	14.4 MB	1.4 KB	1.3	88.6
pyfastani_8thread/D3_pyfastani_8thread_trial2/trace.txt	D3_pyfastani_8thread_trial2	3657	ad/ad6d25	31439755	pyfastani (3657)	COMPLETED	0	2024-11-26 20:19:16.962	12.8s	1.4s	153.4%	85.9 MB	1.1 GB	14.2 MB	558 B	1.4	85.9
pyfastani_8thread/D3_pyfastani_8thread_trial2/trace.txt	D3_pyfastani_8thread_trial2	3659	5e/eb3aa4	31439757	pyfastani (3659)	COMPLETED	0	2024-11-26 20:19:17.071	12.9s	3.2s	75.5%	103.1 MB	1.1 GB	14.4 MB	582 B	3.2	103.1
pyfastani_8thread/D3_pyfastani_8thread_trial2/trace.txt	D3_pyfastani_8thread_trial2	3655	3b/b83370	31439753	pyfastani (3655)	COMPLETED	0	2024-11-26 20:19:16.913	12.8s	1.4s	159.6%	86.2 MB	1.1 GB	13.9 MB	532 B	1.4	86.2
pyfastani_8thread/D3_pyfastani_8thread_trial2/trace.txt	D3_pyfastani_8thread_trial2	3681	22/f2815a	31439760	pyfastani (3681)	COMPLETED	0	2024-11-26 20:19:17.428	12.8s	1.7s	151.6%	86.5 MB	1.1 GB	14.7 MB	2 KB	1.7	86.5
pyfastani_8thread/D3_pyfastani_8thread_trial2/trace.txt	D3_pyfastani_8thread_trial2	3660	43/784132	31439759	pyfastani (3660)	COMPLETED	0	2024-11-26 20:19:17.402	12.8s	1.3s	205.7%	86.5 MB	1.1 GB	14.4 MB	2.2 KB	1.3	86.5
pyfastani_8thread/D3_pyfastani_8thread_trial2/trace.txt	D3_pyfastani_8thread_trial2	3661	89/629ade	31439758	pyfastani (3661)	COMPLETED	0	2024-11-26 20:19:17.298	12.9s	1.4s	170.6%	86.9 MB	1.1 GB	14.4 MB	1 KB	1.4	86.9
pyfastani_8thread/D3_pyfastani_8thread_trial2/trace.txt	D3_pyfastani_8thread_trial2	3663	0a/590094	31439762	pyfastani (3663)	COMPLETED	0	2024-11-26 20:19:17.482	12.8s	1.7s	170.7%	86.4 MB	1.1 GB	14.7 MB	5.6 KB	1.7	86.4
pyfastani_8thread/D3_pyfastani_8thread_trial2/trace.txt	D3_pyfastani_8thread_trial2	3662	30/cbf00c	31439761	pyfastani (3662)	COMPLETED	0	2024-11-26 20:19:17.460	12.8s	1.4s	163.4%	87.8 MB	1.1 GB	14.2 MB	1.2 KB	1.4	87.8
pyfastani_8thread/D3_pyfastani_8thread_trial2/trace.txt	D3_pyfastani_8thread_trial2	3666	3e/78d384	31439765	pyfastani (3666)	COMPLETED	0	2024-11-26 20:19:17.759	12.9s	1.9s	162.7%	85.6 MB	366.7 MB	14.3 MB	2 KB	1.9	85.6
pyfastani_8thread/D3_pyfastani_8thread_trial2/trace.txt	D3_pyfastani_8thread_trial2	3665	8c/d6e06b	31439764	pyfastani (3665)	COMPLETED	0	2024-11-26 20:19:17.707	12.8s	1.7s	151.3%	87 MB	1.1 GB	14.5 MB	2 KB	1.7	87.0
pyfastani_8thread/D3_pyfastani_8thread_trial2/trace.txt	D3_pyfastani_8thread_trial2	3668	77/e508c3	31439767	pyfastani (3668)	COMPLETED	0	2024-11-26 20:19:17.808	13.1s	1.3s	176.9%	91.1 MB	1.1 GB	14.5 MB	573 B	1.3	91.1
pyfastani_8thread/D3_pyfastani_8thread_trial2/trace.txt	D3_pyfastani_8thread_trial2	3683	e9/8aff41	31439763	pyfastani (3683)	COMPLETED	0	2024-11-26 20:19:17.505	13s	1.3s	192.7%	91.2 MB	1.1 GB	14.7 MB	711 B	1.3	91.2
pyfastani_8thread/D3_pyfastani_8thread_trial2/trace.txt	D3_pyfastani_8thread_trial2	3671	c2/456022	31439769	pyfastani (3671)	COMPLETED	0	2024-11-26 20:19:17.890	13.1s	1.2s	200.3%	88.2 MB	1.1 GB	14 MB	931 B	1.2	88.2
pyfastani_8thread/D3_pyfastani_8thread_trial2/trace.txt	D3_pyfastani_8thread_trial2	3672	03/bccf37	31439770	pyfastani (3672)	COMPLETED	0	2024-11-26 20:19:18.242	12.9s	1.3s	197.3%	88.1 MB	1.1 GB	14.2 MB	1.6 KB	1.3	88.1
pyfastani_8thread/D3_pyfastani_8thread_trial2/trace.txt	D3_pyfastani_8thread_trial2	3664	b8/44bb9e	31439766	pyfastani (3664)	COMPLETED	0	2024-11-26 20:19:17.784	12.9s	1.3s	211.3%	87.1 MB	1.1 GB	14.1 MB	1.5 KB	1.3	87.1
pyfastani_8thread/D3_pyfastani_8thread_trial2/trace.txt	D3_pyfastani_8thread_trial2	3673	7e/189833	31439771	pyfastani (3673)	COMPLETED	0	2024-11-26 20:19:18.286	12.9s	1.3s	195.0%	87.3 MB	1.1 GB	14.5 MB	1.3 KB	1.3	87.3
pyfastani_8thread/D3_pyfastani_8thread_trial2/trace.txt	D3_pyfastani_8thread_trial2	3674	e6/55e956	31439772	pyfastani (3674)	COMPLETED	0	2024-11-26 20:19:18.343	12.8s	1.3s	201.6%	86.2 MB	1.1 GB	14.7 MB	1.9 KB	1.3	86.2
pyfastani_8thread/D3_pyfastani_8thread_trial2/trace.txt	D3_pyfastani_8thread_trial2	3676	b3/f9560e	31439775	pyfastani (3676)	COMPLETED	0	2024-11-26 20:19:18.618	12.8s	1.3s	189.1%	87.1 MB	1.1 GB	14.6 MB	1.4 KB	1.3	87.1
pyfastani_8thread/D3_pyfastani_8thread_trial2/trace.txt	D3_pyfastani_8thread_trial2	3670	73/07cdcf	31439768	pyfastani (3670)	COMPLETED	0	2024-11-26 20:19:17.860	13.1s	1.4s	174.5%	86.5 MB	1.1 GB	13.8 MB	2.8 KB	1.4	86.5
pyfastani_8thread/D3_pyfastani_8thread_trial2/trace.txt	D3_pyfastani_8thread_trial2	3675	59/9820f8	31439774	pyfastani (3675)	COMPLETED	0	2024-11-26 20:19:18.542	12.8s	1.1s	207.5%	9.4 MB	17.2 MB	14.4 MB	1.4 KB	1.1	9.4
pyfastani_8thread/D3_pyfastani_8thread_trial2/trace.txt	D3_pyfastani_8thread_trial2	3667	57/9aafe5	31439773	pyfastani (3667)	COMPLETED	0	2024-11-26 20:19:18.406	12.9s	1.7s	150.3%	85.7 MB	366.7 MB	14.4 MB	2.2 KB	1.7	85.7
pyfastani_8thread/D3_pyfastani_8thread_trial2/trace.txt	D3_pyfastani_8thread_trial2	3678	d0/5ba372	31439776	pyfastani (3678)	COMPLETED	0	2024-11-26 20:19:18.718	13s	1.1s	185.9%	96.2 MB	1.1 GB	14.3 MB	576 B	1.1	96.2
pyfastani_8thread/D3_pyfastani_8thread_trial2/trace.txt	D3_pyfastani_8thread_trial2	3677	95/98d1fd	31439777	pyfastani (3677)	COMPLETED	0	2024-11-26 20:19:21.256	10.7s	1.5s	178.5%	87.3 MB	1.1 GB	13.9 MB	1.1 KB	1.5	87.3
pyfastani_8thread/D3_pyfastani_8thread_trial2/trace.txt	D3_pyfastani_8thread_trial2	3680	11/a53738	31439778	pyfastani (3680)	COMPLETED	0	2024-11-26 20:19:21.291	10.7s	1.4s	193.5%	88 MB	1.1 GB	14.3 MB	1.6 KB	1.4	88.0
pyfastani_8thread/D3_pyfastani_8thread_trial2/trace.txt	D3_pyfastani_8thread_trial2	3679	6d/71d9ca	31439779	pyfastani (3679)	COMPLETED	0	2024-11-26 20:19:21.319	10.7s	1.4s	172.2%	87.1 MB	1.1 GB	14.4 MB	2.1 KB	1.4	87.1
pyfastani_8thread/D3_pyfastani_8thread_trial2/trace.txt	D3_pyfastani_8thread_trial2	3682	d9/27779f	31439781	pyfastani (3682)	COMPLETED	0	2024-11-26 20:19:21.528	10.6s	1.5s	176.9%	87.2 MB	1.1 GB	14.8 MB	4.3 KB	1.5	87.2
pyfastani_8thread/D3_pyfastani_8thread_trial2/trace.txt	D3_pyfastani_8thread_trial2	3700	e7/38b098	31439780	pyfastani (3700)	COMPLETED	0	2024-11-26 20:19:21.504	10.5s	1.3s	190.3%	86.7 MB	1.1 GB	14.3 MB	2.1 KB	1.3	86.7
pyfastani_8thread/D3_pyfastani_8thread_trial2/trace.txt	D3_pyfastani_8thread_trial2	3688	e3/ad5a16	31439782	pyfastani (3688)	COMPLETED	0	2024-11-26 20:19:21.566	10.7s	1.5s	158.3%	86.2 MB	1.1 GB	14.6 MB	5 KB	1.5	86.2
pyfastani_8thread/D3_pyfastani_8thread_trial2/trace.txt	D3_pyfastani_8thread_trial2	3689	c2/5295bc	31439787	pyfastani (3689)	COMPLETED	0	2024-11-26 20:19:22.544	10.2s	1.4s	177.6%	86.7 MB	1.1 GB	14.4 MB	1.8 KB	1.4	86.7
pyfastani_8thread/D3_pyfastani_8thread_trial2/trace.txt	D3_pyfastani_8thread_trial2	3684	fc/5e98d9	31439783	pyfastani (3684)	COMPLETED	0	2024-11-26 20:19:21.590	10.8s	1.5s	170.5%	86.3 MB	1.1 GB	14.3 MB	1.6 KB	1.5	86.3
pyfastani_8thread/D3_pyfastani_8thread_trial2/trace.txt	D3_pyfastani_8thread_trial2	3687	71/62f1b8	31439784	pyfastani (3687)	COMPLETED	0	2024-11-26 20:19:22.256	10.3s	1.4s	160.5%	86.5 MB	1.1 GB	14.3 MB	537 B	1.4	86.5
pyfastani_8thread/D3_pyfastani_8thread_trial2/trace.txt	D3_pyfastani_8thread_trial2	3686	4f/2d1a05	31439786	pyfastani (3686)	COMPLETED	0	2024-11-26 20:19:22.462	10.3s	3.2s	71.4%	104.2 MB	1.1 GB	14.5 MB	542 B	3.2	104.2
pyfastani_8thread/D3_pyfastani_8thread_trial2/trace.txt	D3_pyfastani_8thread_trial2	3685	8b/8d0df3	31439785	pyfastani (3685)	COMPLETED	0	2024-11-26 20:19:22.411	10.3s	1.3s	197.9%	90.8 MB	1.1 GB	14.4 MB	904 B	1.3	90.8
pyfastani_8thread/D3_pyfastani_8thread_trial2/trace.txt	D3_pyfastani_8thread_trial2	3692	7d/bbedda	31439788	pyfastani (3692)	COMPLETED	0	2024-11-26 20:19:22.702	10.1s	1.5s	177.4%	86.1 MB	1.1 GB	13.8 MB	2.9 KB	1.5	86.1
pyfastani_8thread/D3_pyfastani_8thread_trial2/trace.txt	D3_pyfastani_8thread_trial2	3693	4d/a113a7	31439790	pyfastani (3693)	COMPLETED	0	2024-11-26 20:19:23.541	9.4s	1.3s	187.3%	86.6 MB	1.1 GB	14.8 MB	2.8 KB	1.3	86.6
pyfastani_8thread/D3_pyfastani_8thread_trial2/trace.txt	D3_pyfastani_8thread_trial2	3695	bb/e0af77	31439794	pyfastani (3695)	COMPLETED	0	2024-11-26 20:19:23.790	9.3s	1.3s	216.1%	87.2 MB	1.1 GB	14.2 MB	885 B	1.3	87.2
pyfastani_8thread/D3_pyfastani_8thread_trial2/trace.txt	D3_pyfastani_8thread_trial2	3694	f8/e8c457	31439791	pyfastani (3694)	COMPLETED	0	2024-11-26 20:19:23.566	9.4s	1.2s	224.6%	88 MB	1.1 GB	14.7 MB	1.2 KB	1.2	88.0
pyfastani_8thread/D3_pyfastani_8thread_trial2/trace.txt	D3_pyfastani_8thread_trial2	3696	8a/885e1a	31439792	pyfastani (3696)	COMPLETED	0	2024-11-26 20:19:23.589	9.4s	1.3s	202.1%	88.8 MB	1.1 GB	14.2 MB	1.6 KB	1.3	88.8
pyfastani_8thread/D3_pyfastani_8thread_trial2/trace.txt	D3_pyfastani_8thread_trial2	3690	74/328814	31439789	pyfastani (3690)	COMPLETED	0	2024-11-26 20:19:22.835	10.1s	1.1s	228.9%	89.2 MB	1.1 GB	14.1 MB	1.1 KB	1.1	89.2
pyfastani_8thread/D3_pyfastani_8thread_trial2/trace.txt	D3_pyfastani_8thread_trial2	3691	54/2b915c	31439793	pyfastani (3691)	COMPLETED	0	2024-11-26 20:19:23.766	9.3s	1.3s	201.7%	87.5 MB	1.1 GB	14 MB	1 KB	1.3	87.5
pyfastani_8thread/D3_pyfastani_8thread_trial2/trace.txt	D3_pyfastani_8thread_trial2	3698	c3/d66f11	31439795	pyfastani (3698)	COMPLETED	0	2024-11-26 20:19:23.882	9.2s	1.3s	220.1%	86.8 MB	1.1 GB	14.3 MB	1.6 KB	1.3	86.8
pyfastani_8thread/D3_pyfastani_8thread_trial2/trace.txt	D3_pyfastani_8thread_trial2	3701	db/12b316	31439798	pyfastani (3701)	COMPLETED	0	2024-11-26 20:19:25.316	8.1s	1.3s	207.2%	86.2 MB	1.1 GB	14.3 MB	2.7 KB	1.3	86.2
pyfastani_8thread/D3_pyfastani_8thread_trial2/trace.txt	D3_pyfastani_8thread_trial2	3697	b5/0e03f9	31439796	pyfastani (3697)	COMPLETED	0	2024-11-26 20:19:24.833	8.3s	1.4s	156.9%	86.2 MB	1.1 GB	14.4 MB	1.5 KB	1.4	86.2
pyfastani_8thread/D3_pyfastani_8thread_trial2/trace.txt	D3_pyfastani_8thread_trial2	3702	64/dbe3bf	31439799	pyfastani (3702)	COMPLETED	0	2024-11-26 20:19:25.342	8.3s	1.3s	190.8%	86.7 MB	1.1 GB	13.7 MB	1.5 KB	1.3	86.7
pyfastani_8thread/D3_pyfastani_8thread_trial2/trace.txt	D3_pyfastani_8thread_trial2	3704	57/c54f2b	31439801	pyfastani (3704)	COMPLETED	0	2024-11-26 20:19:25.512	8.4s	1.6s	168.4%	86.2 MB	1.1 GB	14.3 MB	2.2 KB	1.6	86.2
pyfastani_8thread/D3_pyfastani_8thread_trial2/trace.txt	D3_pyfastani_8thread_trial2	3699	33/07ae3a	31439797	pyfastani (3699)	COMPLETED	0	2024-11-26 20:19:25.231	8s	1.4s	200.3%	86.3 MB	1.1 GB	14.2 MB	3.4 KB	1.4	86.3
pyfastani_8thread/D3_pyfastani_8thread_trial2/trace.txt	D3_pyfastani_8thread_trial2	3709	aa/24fe7d	31439804	pyfastani (3709)	COMPLETED	0	2024-11-26 20:19:25.618	8.7s	1.3s	196.6%	86.8 MB	1.1 GB	14.6 MB	2.6 KB	1.3	86.8
pyfastani_8thread/D3_pyfastani_8thread_trial2/trace.txt	D3_pyfastani_8thread_trial2	3703	bf/480037	31439800	pyfastani (3703)	COMPLETED	0	2024-11-26 20:19:25.366	8.3s	1.4s	181.8%	86.6 MB	1.1 GB	14.3 MB	1.8 KB	1.4	86.6
pyfastani_8thread/D3_pyfastani_8thread_trial2/trace.txt	D3_pyfastani_8thread_trial2	3705	c9/83bb9f	31439802	pyfastani (3705)	COMPLETED	0	2024-11-26 20:19:25.556	8.3s	1.3s	209.0%	86.9 MB	1.1 GB	14.2 MB	1.7 KB	1.3	86.9
pyfastani_8thread/D3_pyfastani_8thread_trial2/trace.txt	D3_pyfastani_8thread_trial2	3708	aa/7c4afa	31439805	pyfastani (3708)	COMPLETED	0	2024-11-26 20:19:25.654	8.7s	1.2s	224.2%	93.1 MB	1.1 GB	14.5 MB	590 B	1.2	93.1
pyfastani_8thread/D3_pyfastani_8thread_trial2/trace.txt	D3_pyfastani_8thread_trial2	3710	6e/a96bb8	31439806	pyfastani (3710)	COMPLETED	0	2024-11-26 20:19:25.713	9.5s	1.2s	190.5%	103.5 MB	1.1 GB	14.2 MB	513 B	1.2	103.5
pyfastani_8thread/D3_pyfastani_8thread_trial2/trace.txt	D3_pyfastani_8thread_trial2	3706	3e/c19c55	31439803	pyfastani (3706)	COMPLETED	0	2024-11-26 20:19:25.587	8.6s	2.1s	145.2%	87.3 MB	1.1 GB	19.7 MB	51.8 KB	2.1	87.3
pyfastani_8thread/D3_pyfastani_8thread_trial2/trace.txt	D3_pyfastani_8thread_trial2	3711	2c/3ae66d	31439808	pyfastani (3711)	COMPLETED	0	2024-11-26 20:19:25.796	9.4s	1.2s	242.5%	87.2 MB	1.1 GB	14.4 MB	1.5 KB	1.2	87.2
pyfastani_8thread/D3_pyfastani_8thread_trial2/trace.txt	D3_pyfastani_8thread_trial2	3707	7d/b04294	31439807	pyfastani (3707)	COMPLETED	0	2024-11-26 20:19:25.744	9.5s	1s	213.9%	3.1 MB	4.3 MB	14.5 MB	590 B	1.0	3.1
pyfastani_8thread/D3_pyfastani_8thread_trial2/trace.txt	D3_pyfastani_8thread_trial2	3712	2d/8f55f6	31439809	pyfastani (3712)	COMPLETED	0	2024-11-26 20:19:25.823	9.5s	1.2s	228.3%	87.3 MB	1.1 GB	14.6 MB	1.6 KB	1.2	87.3
pyfastani_8thread/D3_pyfastani_8thread_trial2/trace.txt	D3_pyfastani_8thread_trial2	3717	ff/ae6f6e	31439814	pyfastani (3717)	COMPLETED	0	2024-11-26 20:19:26.222	9.3s	1.4s	175.2%	87.4 MB	1.1 GB	14.5 MB	1.6 KB	1.4	87.4
pyfastani_8thread/D3_pyfastani_8thread_trial2/trace.txt	D3_pyfastani_8thread_trial2	3716	42/b02166	31439812	pyfastani (3716)	COMPLETED	0	2024-11-26 20:19:26.033	9.4s	1.3s	182.0%	87.1 MB	1.1 GB	14.4 MB	2 KB	1.3	87.1
pyfastani_8thread/D3_pyfastani_8thread_trial2/trace.txt	D3_pyfastani_8thread_trial2	3714	2c/4c5b7b	31439813	pyfastani (3714)	COMPLETED	0	2024-11-26 20:19:26.086	9.4s	1.6s	163.2%	86.4 MB	1.1 GB	14.4 MB	3.9 KB	1.6	86.4
pyfastani_8thread/D3_pyfastani_8thread_trial2/trace.txt	D3_pyfastani_8thread_trial2	3713	1e/ab9672	31439810	pyfastani (3713)	COMPLETED	0	2024-11-26 20:19:25.853	9.5s	1.4s	160.8%	86.2 MB	1.1 GB	14.3 MB	2.9 KB	1.4	86.2
pyfastani_8thread/D3_pyfastani_8thread_trial2/trace.txt	D3_pyfastani_8thread_trial2	3720	02/607583	31439818	pyfastani (3720)	COMPLETED	0	2024-11-26 20:19:26.393	9.3s	1.6s	163.7%	86.7 MB	1.1 GB	14.5 MB	2.2 KB	1.6	86.7
pyfastani_8thread/D3_pyfastani_8thread_trial2/trace.txt	D3_pyfastani_8thread_trial2	3718	44/b93109	31439816	pyfastani (3718)	COMPLETED	0	2024-11-26 20:19:26.330	9.3s	1.3s	193.1%	87.2 MB	1.1 GB	14.2 MB	1.2 KB	1.3	87.2
pyfastani_8thread/D3_pyfastani_8thread_trial2/trace.txt	D3_pyfastani_8thread_trial2	3722	c1/968ff4	31439820	pyfastani (3722)	COMPLETED	0	2024-11-26 20:19:26.446	9.8s	908ms	194.6%	1.4 MB	4.3 MB	11.8 MB	580 B	0.908	1.4
pyfastani_8thread/D3_pyfastani_8thread_trial2/trace.txt	D3_pyfastani_8thread_trial2	3737	15/674130	31439815	pyfastani (3737)	COMPLETED	0	2024-11-26 20:19:26.248	9.3s	1.4s	164.5%	87.1 MB	1.1 GB	14.2 MB	1.4 KB	1.4	87.1
pyfastani_8thread/D3_pyfastani_8thread_trial2/trace.txt	D3_pyfastani_8thread_trial2	3719	39/215caa	31439817	pyfastani (3719)	COMPLETED	0	2024-11-26 20:19:26.366	9.3s	1.4s	183.6%	87.3 MB	1.1 GB	14.3 MB	1.2 KB	1.4	87.3
pyfastani_8thread/D3_pyfastani_8thread_trial2/trace.txt	D3_pyfastani_8thread_trial2	3715	b0/d3dfc8	31439811	pyfastani (3715)	COMPLETED	0	2024-11-26 20:19:25.922	9.5s	1.3s	214.4%	86.5 MB	1.1 GB	14.1 MB	1.8 KB	1.3	86.5
pyfastani_8thread/D3_pyfastani_8thread_trial2/trace.txt	D3_pyfastani_8thread_trial2	3721	d8/28f520	31439819	pyfastani (3721)	COMPLETED	0	2024-11-26 20:19:26.417	9.6s	1.1s	211.7%	88.1 MB	1.1 GB	14.5 MB	3.8 KB	1.1	88.1
pyfastani_8thread/D3_pyfastani_8thread_trial2/trace.txt	D3_pyfastani_8thread_trial2	3723	20/345f2e	31439821	pyfastani (3723)	COMPLETED	0	2024-11-26 20:19:26.567	9.6s	1.3s	203.2%	87.6 MB	1.1 GB	14.6 MB	1.8 KB	1.3	87.6
pyfastani_8thread/D3_pyfastani_8thread_trial2/trace.txt	D3_pyfastani_8thread_trial2	3725	bd/4a139e	31439822	pyfastani (3725)	COMPLETED	0	2024-11-26 20:19:26.594	9.7s	1.2s	211.3%	90.7 MB	1.1 GB	14.2 MB	634 B	1.2	90.7
pyfastani_8thread/D3_pyfastani_8thread_trial2/trace.txt	D3_pyfastani_8thread_trial2	3724	19/7c09fc	31439823	pyfastani (3724)	COMPLETED	0	2024-11-26 20:19:26.654	9.6s	1.5s	157.5%	86.5 MB	1.1 GB	14.2 MB	1 KB	1.5	86.5
pyfastani_8thread/D3_pyfastani_8thread_trial2/trace.txt	D3_pyfastani_8thread_trial2	3728	0c/281b7f	31439827	pyfastani (3728)	COMPLETED	0	2024-11-26 20:19:26.954	9.6s	1.1s	204.2%	93.4 MB	1.1 GB	14.6 MB	612 B	1.1	93.4
pyfastani_8thread/D3_pyfastani_8thread_trial2/trace.txt	D3_pyfastani_8thread_trial2	3729	4b/d38ce0	31439826	pyfastani (3729)	COMPLETED	0	2024-11-26 20:19:26.881	9.6s	1.5s	162.9%	86.8 MB	1.1 GB	14.8 MB	2.3 KB	1.5	86.8
pyfastani_8thread/D3_pyfastani_8thread_trial2/trace.txt	D3_pyfastani_8thread_trial2	3726	81/090179	31439824	pyfastani (3726)	COMPLETED	0	2024-11-26 20:19:26.678	9.8s	1.3s	186.8%	101.9 MB	1.1 GB	14.8 MB	655 B	1.3	101.9
pyfastani_8thread/D3_pyfastani_8thread_trial2/trace.txt	D3_pyfastani_8thread_trial2	3730	e3/2b921d	31439829	pyfastani (3730)	COMPLETED	0	2024-11-26 20:19:28.388	8.2s	1.2s	209.2%	87.2 MB	1.1 GB	14.3 MB	1.2 KB	1.2	87.2
pyfastani_8thread/D3_pyfastani_8thread_trial2/trace.txt	D3_pyfastani_8thread_trial2	3733	40/54da02	31439830	pyfastani (3733)	COMPLETED	0	2024-11-26 20:19:28.506	8.2s	1.2s	218.4%	88 MB	1.1 GB	14.5 MB	1.7 KB	1.2	88.0
pyfastani_8thread/D3_pyfastani_8thread_trial2/trace.txt	D3_pyfastani_8thread_trial2	3727	fc/364389	31439825	pyfastani (3727)	COMPLETED	0	2024-11-26 20:19:26.758	9.7s	1.2s	210.4%	87.2 MB	1.1 GB	14.5 MB	892 B	1.2	87.2
pyfastani_8thread/D3_pyfastani_8thread_trial2/trace.txt	D3_pyfastani_8thread_trial2	3731	c1/759ced	31439828	pyfastani (3731)	COMPLETED	0	2024-11-26 20:19:28.361	8.2s	1.2s	234.0%	86.7 MB	1.1 GB	14.4 MB	1.3 KB	1.2	86.7
pyfastani_8thread/D3_pyfastani_8thread_trial2/trace.txt	D3_pyfastani_8thread_trial2	3734	ee/9d64de	31439832	pyfastani (3734)	COMPLETED	0	2024-11-26 20:19:28.609	8.3s	1.3s	188.9%	87 MB	1.1 GB	14.6 MB	2.1 KB	1.3	87.0
pyfastani_8thread/D3_pyfastani_8thread_trial2/trace.txt	D3_pyfastani_8thread_trial2	3755	d9/caa374	31439833	pyfastani (3755)	COMPLETED	0	2024-11-26 20:19:28.813	8.2s	1.8s	135.0%	86.5 MB	1.1 GB	14.8 MB	1.2 KB	1.8	86.5
pyfastani_8thread/D3_pyfastani_8thread_trial2/trace.txt	D3_pyfastani_8thread_trial2	3736	63/2e5e08	31439835	pyfastani (3736)	COMPLETED	0	2024-11-26 20:19:28.869	8.3s	1.3s	196.3%	87 MB	1.1 GB	14.7 MB	1.6 KB	1.3	87.0
pyfastani_8thread/D3_pyfastani_8thread_trial2/trace.txt	D3_pyfastani_8thread_trial2	3732	95/779ede	31439831	pyfastani (3732)	COMPLETED	0	2024-11-26 20:19:28.534	8.4s	1.1s	213.0%	91.6 MB	1.1 GB	14.6 MB	650 B	1.1	91.6
pyfastani_8thread/D3_pyfastani_8thread_trial2/trace.txt	D3_pyfastani_8thread_trial2	3735	a3/c481b8	31439834	pyfastani (3735)	COMPLETED	0	2024-11-26 20:19:28.836	8.3s	1.2s	210.6%	88.4 MB	1.1 GB	14.4 MB	2.3 KB	1.2	88.4
pyfastani_8thread/D3_pyfastani_8thread_trial2/trace.txt	D3_pyfastani_8thread_trial2	3758	0e/e2b848	31439836	pyfastani (3758)	COMPLETED	0	2024-11-26 20:19:28.904	8.3s	1.6s	157.6%	86.5 MB	1.1 GB	14.1 MB	1.5 KB	1.6	86.5
pyfastani_8thread/D3_pyfastani_8thread_trial2/trace.txt	D3_pyfastani_8thread_trial2	3740	0f/d97caf	31439838	pyfastani (3740)	COMPLETED	0	2024-11-26 20:19:28.966	8.3s	2s	141.9%	86.7 MB	1.1 GB	14.6 MB	1.9 KB	2.0	86.7
pyfastani_8thread/D3_pyfastani_8thread_trial2/trace.txt	D3_pyfastani_8thread_trial2	3738	4b/4fd120	31439837	pyfastani (3738)	COMPLETED	0	2024-11-26 20:19:28.944	8.3s	1.2s	217.7%	86.8 MB	1.1 GB	14.4 MB	1.6 KB	1.2	86.8
pyfastani_8thread/D3_pyfastani_8thread_trial2/trace.txt	D3_pyfastani_8thread_trial2	3742	f8/b28db0	31439839	pyfastani (3742)	COMPLETED	0	2024-11-26 20:19:29.169	8.9s	1.3s	192.4%	96.1 MB	1.1 GB	14.3 MB	552 B	1.3	96.1
pyfastani_8thread/D3_pyfastani_8thread_trial2/trace.txt	D3_pyfastani_8thread_trial2	3741	a9/857c68	31439841	pyfastani (3741)	COMPLETED	0	2024-11-26 20:19:29.360	9s	1.5s	184.4%	86.8 MB	1.1 GB	14.5 MB	1.9 KB	1.5	86.8
pyfastani_8thread/D3_pyfastani_8thread_trial2/trace.txt	D3_pyfastani_8thread_trial2	3739	8b/b73cd7	31439840	pyfastani (3739)	COMPLETED	0	2024-11-26 20:19:29.235	9.1s	1.3s	208.5%	87.2 MB	1.1 GB	14.5 MB	1.4 KB	1.3	87.2
pyfastani_8thread/D3_pyfastani_8thread_trial2/trace.txt	D3_pyfastani_8thread_trial2	3743	65/1947fe	31439842	pyfastani (3743)	COMPLETED	0	2024-11-26 20:19:29.473	8.9s	2.7s	88.4%	86.3 MB	1.1 GB	14.4 MB	587 B	2.7	86.3
pyfastani_8thread/D3_pyfastani_8thread_trial2/trace.txt	D3_pyfastani_8thread_trial2	3744	77/450a5b	31439844	pyfastani (3744)	COMPLETED	0	2024-11-26 20:19:29.628	8.8s	2.1s	127.7%	93.8 MB	1.1 GB	14.8 MB	623 B	2.1	93.8
pyfastani_8thread/D3_pyfastani_8thread_trial2/trace.txt	D3_pyfastani_8thread_trial2	3745	8c/9d179a	31439843	pyfastani (3745)	COMPLETED	0	2024-11-26 20:19:29.551	8.9s	1.3s	206.5%	87 MB	1.1 GB	14.4 MB	1.3 KB	1.3	87.0
pyfastani_8thread/D3_pyfastani_8thread_trial2/trace.txt	D3_pyfastani_8thread_trial2	3746	18/77ae1a	31439845	pyfastani (3746)	COMPLETED	0	2024-11-26 20:19:29.651	8.8s	1.7s	156.8%	86.3 MB	1.1 GB	13.8 MB	2.8 KB	1.7	86.3
pyfastani_8thread/D3_pyfastani_8thread_trial2/trace.txt	D3_pyfastani_8thread_trial2	3748	13/ae1aeb	31439847	pyfastani (3748)	COMPLETED	0	2024-11-26 20:19:29.705	8.8s	1.7s	154.0%	86.2 MB	1.1 GB	14.1 MB	3.7 KB	1.7	86.2
pyfastani_8thread/D3_pyfastani_8thread_trial2/trace.txt	D3_pyfastani_8thread_trial2	3749	ef/9bf4da	31439848	pyfastani (3749)	COMPLETED	0	2024-11-26 20:19:29.767	8.8s	1.4s	200.2%	89.8 MB	1.1 GB	14.2 MB	796 B	1.4	89.8
pyfastani_8thread/D3_pyfastani_8thread_trial2/trace.txt	D3_pyfastani_8thread_trial2	3751	b4/92c8bf	31439850	pyfastani (3751)	COMPLETED	0	2024-11-26 20:19:29.901	8.8s	1.4s	163.7%	86.4 MB	1.1 GB	14.5 MB	802 B	1.4	86.4
pyfastani_8thread/D3_pyfastani_8thread_trial2/trace.txt	D3_pyfastani_8thread_trial2	3747	41/314865	31439846	pyfastani (3747)	COMPLETED	0	2024-11-26 20:19:29.681	8.8s	1.8s	152.9%	85.4 MB	366.4 MB	14.8 MB	4.2 KB	1.8	85.4
pyfastani_8thread/D3_pyfastani_8thread_trial2/trace.txt	D3_pyfastani_8thread_trial2	3752	29/22cbac	31439851	pyfastani (3752)	COMPLETED	0	2024-11-26 20:19:29.939	8.7s	2s	127.1%	85.8 MB	370.9 MB	14.3 MB	1.7 KB	2.0	85.8
pyfastani_8thread/D3_pyfastani_8thread_trial2/trace.txt	D3_pyfastani_8thread_trial2	3754	5d/ae7473	31439853	pyfastani (3754)	COMPLETED	0	2024-11-26 20:19:30.217	8.6s	1.2s	228.8%	93.3 MB	1.1 GB	14.4 MB	683 B	1.2	93.3
pyfastani_8thread/D3_pyfastani_8thread_trial2/trace.txt	D3_pyfastani_8thread_trial2	3753	12/ba2eb0	31439852	pyfastani (3753)	COMPLETED	0	2024-11-26 20:19:29.999	8.7s	1.4s	157.6%	87.1 MB	1.1 GB	14 MB	891 B	1.4	87.1
pyfastani_8thread/D3_pyfastani_8thread_trial2/trace.txt	D3_pyfastani_8thread_trial2	3750	26/0d971e	31439849	pyfastani (3750)	COMPLETED	0	2024-11-26 20:19:29.794	8.9s	1.6s	153.4%	86.1 MB	1.1 GB	13.8 MB	4.3 KB	1.6	86.1
pyfastani_8thread/D3_pyfastani_8thread_trial2/trace.txt	D3_pyfastani_8thread_trial2	3757	e5/be6793	31439855	pyfastani (3757)	COMPLETED	0	2024-11-26 20:19:30.352	8.6s	1.1s	204.3%	95.6 MB	1.1 GB	14.7 MB	583 B	1.1	95.6
pyfastani_8thread/D3_pyfastani_8thread_trial2/trace.txt	D3_pyfastani_8thread_trial2	3765	c3/4e85ba	31439861	pyfastani (3765)	COMPLETED	0	2024-11-26 20:19:30.879	9.3s	1.2s	221.0%	86.9 MB	1.1 GB	14.4 MB	1.9 KB	1.2	86.9
pyfastani_8thread/D3_pyfastani_8thread_trial2/trace.txt	D3_pyfastani_8thread_trial2	3756	a9/f11e1b	31439854	pyfastani (3756)	COMPLETED	0	2024-11-26 20:19:30.329	8.6s	1.2s	218.3%	87.3 MB	1.1 GB	14.2 MB	1.5 KB	1.2	87.3
pyfastani_8thread/D3_pyfastani_8thread_trial2/trace.txt	D3_pyfastani_8thread_trial2	3762	da/44d554	31439859	pyfastani (3762)	COMPLETED	0	2024-11-26 20:19:30.710	9.4s	1.3s	183.4%	93.5 MB	1.1 GB	14.7 MB	598 B	1.3	93.5
pyfastani_8thread/D3_pyfastani_8thread_trial2/trace.txt	D3_pyfastani_8thread_trial2	3761	c9/948a5b	31439858	pyfastani (3761)	COMPLETED	0	2024-11-26 20:19:30.686	9.3s	1.2s	230.8%	88.6 MB	1.1 GB	14.4 MB	1.4 KB	1.2	88.6
pyfastani_8thread/D3_pyfastani_8thread_trial2/trace.txt	D3_pyfastani_8thread_trial2	3764	db/a7e3f5	31439862	pyfastani (3764)	COMPLETED	0	2024-11-26 20:19:30.978	9.2s	1.3s	202.4%	86.5 MB	1.1 GB	14.7 MB	4.2 KB	1.3	86.5
pyfastani_8thread/D3_pyfastani_8thread_trial2/trace.txt	D3_pyfastani_8thread_trial2	3766	1f/177450	31439863	pyfastani (3766)	COMPLETED	0	2024-11-26 20:19:31.082	9.4s	1.4s	176.3%	86.3 MB	1.1 GB	14.6 MB	3.4 KB	1.4	86.3
pyfastani_8thread/D3_pyfastani_8thread_trial2/trace.txt	D3_pyfastani_8thread_trial2	3771	1f/1fce8e	31439868	pyfastani (3771)	COMPLETED	0	2024-11-26 20:19:31.236	9.5s	1.2s	210.4%	86.7 MB	1.1 GB	14.7 MB	1.6 KB	1.2	86.7
pyfastani_8thread/D3_pyfastani_8thread_trial2/trace.txt	D3_pyfastani_8thread_trial2	3767	e8/4ef249	31439864	pyfastani (3767)	COMPLETED	0	2024-11-26 20:19:31.110	9.4s	1.4s	175.2%	87.2 MB	1.1 GB	14.4 MB	1.3 KB	1.4	87.2
pyfastani_8thread/D3_pyfastani_8thread_trial2/trace.txt	D3_pyfastani_8thread_trial2	3768	77/5e6b86	31439867	pyfastani (3768)	COMPLETED	0	2024-11-26 20:19:31.206	9.5s	2.2s	118.5%	88.3 MB	1.1 GB	14.1 MB	796 B	2.2	88.3
pyfastani_8thread/D3_pyfastani_8thread_trial2/trace.txt	D3_pyfastani_8thread_trial2	3773	71/5ad870	31439870	pyfastani (3773)	COMPLETED	0	2024-11-26 20:19:31.319	9.4s	1.4s	176.7%	87.3 MB	1.1 GB	14.8 MB	964 B	1.4	87.3
pyfastani_8thread/D3_pyfastani_8thread_trial2/trace.txt	D3_pyfastani_8thread_trial2	3774	68/b3c258	31439871	pyfastani (3774)	COMPLETED	0	2024-11-26 20:19:31.346	9.4s	1.3s	166.6%	96.1 MB	1.1 GB	14.3 MB	571 B	1.3	96.1
pyfastani_8thread/D3_pyfastani_8thread_trial2/trace.txt	D3_pyfastani_8thread_trial2	3776	74/2de40f	31439873	pyfastani (3776)	COMPLETED	0	2024-11-26 20:19:31.404	9.4s	1.6s	151.9%	89.3 MB	1.1 GB	14.5 MB	594 B	1.6	89.3
pyfastani_8thread/D3_pyfastani_8thread_trial2/trace.txt	D3_pyfastani_8thread_trial2	3772	e2/f0d94b	31439869	pyfastani (3772)	COMPLETED	0	2024-11-26 20:19:31.266	9.5s	1.4s	203.9%	87.5 MB	1.1 GB	14.5 MB	1.5 KB	1.4	87.5
pyfastani_8thread/D3_pyfastani_8thread_trial2/trace.txt	D3_pyfastani_8thread_trial2	3775	47/d337f8	31439872	pyfastani (3775)	COMPLETED	0	2024-11-26 20:19:31.379	9.4s	1.7s	156.9%	86.4 MB	1.1 GB	14.8 MB	5.7 KB	1.7	86.4
pyfastani_8thread/D3_pyfastani_8thread_trial2/trace.txt	D3_pyfastani_8thread_trial2	3770	92/942ed2	31439866	pyfastani (3770)	COMPLETED	0	2024-11-26 20:19:31.179	9.5s	1.9s	122.1%	105.7 MB	1.1 GB	15 MB	551 B	1.9	105.7
pyfastani_8thread/D3_pyfastani_8thread_trial2/trace.txt	D3_pyfastani_8thread_trial2	3760	ae/37bb0f	31439857	pyfastani (3760)	COMPLETED	0	2024-11-26 20:19:30.542	10.3s	1.6s	163.4%	87.4 MB	1.1 GB	14.5 MB	1.9 KB	1.6	87.4
pyfastani_8thread/D3_pyfastani_8thread_trial2/trace.txt	D3_pyfastani_8thread_trial2	3778	04/70ca6c	31439874	pyfastani (3778)	COMPLETED	0	2024-11-26 20:19:31.460	9.4s	1.7s	138.1%	85.9 MB	1.1 GB	14.9 MB	632 B	1.7	85.9
pyfastani_8thread/D3_pyfastani_8thread_trial2/trace.txt	D3_pyfastani_8thread_trial2	3759	2d/94deaf	31439856	pyfastani (3759)	COMPLETED	0	2024-11-26 20:19:30.479	10.4s	1.6s	159.4%	86.2 MB	1.1 GB	14.3 MB	1.3 KB	1.6	86.2
pyfastani_8thread/D3_pyfastani_8thread_trial2/trace.txt	D3_pyfastani_8thread_trial2	3777	ac/ec2515	31439875	pyfastani (3777)	COMPLETED	0	2024-11-26 20:19:31.707	9.3s	2s	120.4%	86 MB	1.1 GB	14.3 MB	607 B	2.0	86.0
pyfastani_8thread/D3_pyfastani_8thread_trial2/trace.txt	D3_pyfastani_8thread_trial2	3763	15/6c3733	31439860	pyfastani (3763)	COMPLETED	0	2024-11-26 20:19:30.744	10.2s	1.9s	132.3%	87 MB	1.1 GB	14.5 MB	1.1 KB	1.9	87.0
pyfastani_8thread/D3_pyfastani_8thread_trial2/trace.txt	D3_pyfastani_8thread_trial2	3780	11/be3823	31439876	pyfastani (3780)	COMPLETED	0	2024-11-26 20:19:31.793	9.3s	1.4s	187.6%	86.9 MB	1.1 GB	14.7 MB	1002 B	1.4	86.9
pyfastani_8thread/D3_pyfastani_8thread_trial2/trace.txt	D3_pyfastani_8thread_trial2	3800	3a/b95e12	31439878	pyfastani (3800)	COMPLETED	0	2024-11-26 20:19:32.055	9.2s	1.9s	118.4%	85.9 MB	1.1 GB	13.9 MB	519 B	1.9	85.9
pyfastani_8thread/D3_pyfastani_8thread_trial2/trace.txt	D3_pyfastani_8thread_trial2	3782	a7/d7adf9	31439880	pyfastani (3782)	COMPLETED	0	2024-11-26 20:19:32.114	9.7s	1.2s	187.0%	103.5 MB	1.1 GB	14.3 MB	522 B	1.2	103.5
pyfastani_8thread/D3_pyfastani_8thread_trial2/trace.txt	D3_pyfastani_8thread_trial2	3781	bf/9de558	31439877	pyfastani (3781)	COMPLETED	0	2024-11-26 20:19:31.960	9.2s	2.2s	123.6%	91.1 MB	1.1 GB	14.5 MB	632 B	2.2	91.1
pyfastani_8thread/D3_pyfastani_8thread_trial2/trace.txt	D3_pyfastani_8thread_trial2	3785	14/10ab1b	31439883	pyfastani (3785)	COMPLETED	0	2024-11-26 20:19:32.513	9.5s	3.6s	59.0%	97.4 MB	1.1 GB	14.5 MB	580 B	3.6	97.4
pyfastani_8thread/D3_pyfastani_8thread_trial2/trace.txt	D3_pyfastani_8thread_trial2	3779	03/2b86cd	31439879	pyfastani (3779)	COMPLETED	0	2024-11-26 20:19:32.080	9.7s	2.9s	90.7%	92.9 MB	1.1 GB	14.7 MB	647 B	2.9	92.9
pyfastani_8thread/D3_pyfastani_8thread_trial2/trace.txt	D3_pyfastani_8thread_trial2	3784	6d/a0feda	31439881	pyfastani (3784)	COMPLETED	0	2024-11-26 20:19:32.150	9.7s	2.1s	154.0%	88.1 MB	1.1 GB	14.8 MB	3.9 KB	2.1	88.1
pyfastani_8thread/D3_pyfastani_8thread_trial2/trace.txt	D3_pyfastani_8thread_trial2	3783	3d/2895d8	31439882	pyfastani (3783)	COMPLETED	0	2024-11-26 20:19:32.250	9.7s	1.7s	151.4%	86.3 MB	1.1 GB	14.5 MB	768 B	1.7	86.3
pyfastani_8thread/D3_pyfastani_8thread_trial2/trace.txt	D3_pyfastani_8thread_trial2	3786	50/5b370c	31439884	pyfastani (3786)	COMPLETED	0	2024-11-26 20:19:32.693	9.3s	1.5s	141.9%	86 MB	1.1 GB	13.8 MB	2.8 KB	1.5	86.0
pyfastani_8thread/D3_pyfastani_8thread_trial2/trace.txt	D3_pyfastani_8thread_trial2	3805	4d/9c913b	31439886	pyfastani (3805)	COMPLETED	0	2024-11-26 20:19:32.965	9.3s	1.2s	172.3%	93.1 MB	1.1 GB	14.6 MB	630 B	1.2	93.1
pyfastani_8thread/D3_pyfastani_8thread_trial2/trace.txt	D3_pyfastani_8thread_trial2	3811	4a/b64957	31439889	pyfastani (3811)	COMPLETED	0	2024-11-26 20:19:33.454	8.9s	1.4s	189.7%	87.1 MB	1.1 GB	14.4 MB	1.6 KB	1.4	87.1
pyfastani_8thread/D3_pyfastani_8thread_trial2/trace.txt	D3_pyfastani_8thread_trial2	3787	49/52c32d	31439885	pyfastani (3787)	COMPLETED	0	2024-11-26 20:19:32.829	9.2s	1.7s	119.6%	86 MB	1.1 GB	14.6 MB	874 B	1.7	86.0
pyfastani_8thread/D3_pyfastani_8thread_trial2/trace.txt	D3_pyfastani_8thread_trial2	3792	74/e29a35	31439893	pyfastani (3792)	COMPLETED	0	2024-11-26 20:19:33.926	8.8s	1.3s	171.4%	88 MB	1.1 GB	14.5 MB	672 B	1.3	88.0
pyfastani_8thread/D3_pyfastani_8thread_trial2/trace.txt	D3_pyfastani_8thread_trial2	3789	8a/e2825b	31439888	pyfastani (3789)	COMPLETED	0	2024-11-26 20:19:33.298	9s	1.6s	174.4%	86.7 MB	1.1 GB	14.4 MB	2 KB	1.6	86.7
pyfastani_8thread/D3_pyfastani_8thread_trial2/trace.txt	D3_pyfastani_8thread_trial2	3793	7e/9aac94	31439892	pyfastani (3793)	COMPLETED	0	2024-11-26 20:19:33.826	8.7s	1.5s	181.0%	86.6 MB	1.1 GB	14.3 MB	1.7 KB	1.5	86.6
pyfastani_8thread/D3_pyfastani_8thread_trial2/trace.txt	D3_pyfastani_8thread_trial2	3788	24/92befb	31439887	pyfastani (3788)	COMPLETED	0	2024-11-26 20:19:33.079	9.2s	1.6s	132.1%	85.4 MB	366.7 MB	14 MB	534 B	1.6	85.4
pyfastani_8thread/D3_pyfastani_8thread_trial2/trace.txt	D3_pyfastani_8thread_trial2	3791	07/f603bf	31439891	pyfastani (3791)	COMPLETED	0	2024-11-26 20:19:33.758	8.6s	1.4s	176.2%	86.4 MB	1.1 GB	14.4 MB	2.1 KB	1.4	86.4
pyfastani_8thread/D3_pyfastani_8thread_trial2/trace.txt	D3_pyfastani_8thread_trial2	3794	88/94fc9c	31439894	pyfastani (3794)	COMPLETED	0	2024-11-26 20:19:33.967	8.9s	1.7s	161.3%	85.9 MB	1.1 GB	14.7 MB	2 KB	1.7	85.9
pyfastani_8thread/D3_pyfastani_8thread_trial2/trace.txt	D3_pyfastani_8thread_trial2	3796	c4/5df923	31439896	pyfastani (3796)	COMPLETED	0	2024-11-26 20:19:34.338	8.7s	1.2s	209.5%	87.8 MB	1.1 GB	14.3 MB	1.1 KB	1.2	87.8
pyfastani_8thread/D3_pyfastani_8thread_trial2/trace.txt	D3_pyfastani_8thread_trial2	3797	9d/2c3a10	31439897	pyfastani (3797)	COMPLETED	0	2024-11-26 20:19:34.546	9s	1.8s	162.2%	78.8 MB	359.6 MB	14.7 MB	3 KB	1.8	78.8
pyfastani_8thread/D3_pyfastani_8thread_trial2/trace.txt	D3_pyfastani_8thread_trial2	3795	f7/025167	31439895	pyfastani (3795)	COMPLETED	0	2024-11-26 20:19:34.300	8.6s	1.2s	214.9%	86.7 MB	1.1 GB	14.5 MB	2.7 KB	1.2	86.7
pyfastani_8thread/D3_pyfastani_8thread_trial2/trace.txt	D3_pyfastani_8thread_trial2	3802	c3/0a266e	31439900	pyfastani (3802)	COMPLETED	0	2024-11-26 20:19:34.654	9.6s	1.4s	189.1%	87 MB	1.1 GB	14 MB	1020 B	1.4	87.0
pyfastani_8thread/D3_pyfastani_8thread_trial2/trace.txt	D3_pyfastani_8thread_trial2	3803	49/919902	31439902	pyfastani (3803)	COMPLETED	0	2024-11-26 20:19:34.763	9.8s	1.4s	182.0%	86.8 MB	1.1 GB	13.8 MB	1.1 KB	1.4	86.8
pyfastani_8thread/D3_pyfastani_8thread_trial2/trace.txt	D3_pyfastani_8thread_trial2	3804	d0/0ba8a2	31439903	pyfastani (3804)	COMPLETED	0	2024-11-26 20:19:34.854	9.7s	1.2s	231.2%	89.1 MB	1.1 GB	14.3 MB	1.1 KB	1.2	89.1
pyfastani_8thread/D3_pyfastani_8thread_trial2/trace.txt	D3_pyfastani_8thread_trial2	3798	2f/7dbd62	31439898	pyfastani (3798)	COMPLETED	0	2024-11-26 20:19:34.577	8.9s	1.3s	166.4%	101.9 MB	1.1 GB	13.8 MB	524 B	1.3	101.9
pyfastani_8thread/D3_pyfastani_8thread_trial2/trace.txt	D3_pyfastani_8thread_trial2	3799	42/6083d5	31439899	pyfastani (3799)	COMPLETED	0	2024-11-26 20:19:34.611	9.3s	1.7s	147.4%	87.2 MB	1.1 GB	14.5 MB	1.4 KB	1.7	87.2
pyfastani_8thread/D3_pyfastani_8thread_trial2/trace.txt	D3_pyfastani_8thread_trial2	3806	ce/b5c085	31439904	pyfastani (3806)	COMPLETED	0	2024-11-26 20:19:34.999	9.6s	1.8s	161.1%	75.3 MB	355.7 MB	14.4 MB	2 KB	1.8	75.3
pyfastani_8thread/D3_pyfastani_8thread_trial2/trace.txt	D3_pyfastani_8thread_trial2	3812	12/192d48	31439909	pyfastani (3812)	COMPLETED	0	2024-11-26 20:19:35.612	9s	1.5s	150.1%	86.8 MB	1.1 GB	14.6 MB	658 B	1.5	86.8
pyfastani_8thread/D3_pyfastani_8thread_trial2/trace.txt	D3_pyfastani_8thread_trial2	3801	cb/21d093	31439901	pyfastani (3801)	COMPLETED	0	2024-11-26 20:19:34.681	9.6s	1.2s	212.2%	86.9 MB	1.1 GB	14.7 MB	2.3 KB	1.2	86.9
pyfastani_8thread/D3_pyfastani_8thread_trial2/trace.txt	D3_pyfastani_8thread_trial2	3808	f5/bb8fec	31439906	pyfastani (3808)	COMPLETED	0	2024-11-26 20:19:35.247	9.3s	1.2s	196.4%	102.4 MB	1.1 GB	13.9 MB	516 B	1.2	102.4
pyfastani_8thread/D3_pyfastani_8thread_trial2/trace.txt	D3_pyfastani_8thread_trial2	3809	fe/4bed14	31439907	pyfastani (3809)	COMPLETED	0	2024-11-26 20:19:35.472	9.1s	1.2s	229.4%	88.8 MB	1.1 GB	14.5 MB	1.3 KB	1.2	88.8
pyfastani_8thread/D3_pyfastani_8thread_trial2/trace.txt	D3_pyfastani_8thread_trial2	3807	f8/9438c6	31439905	pyfastani (3807)	COMPLETED	0	2024-11-26 20:19:35.049	9.5s	1.8s	154.6%	85.9 MB	1.1 GB	14.6 MB	2.7 KB	1.8	85.9
pyfastani_8thread/D3_pyfastani_8thread_trial2/trace.txt	D3_pyfastani_8thread_trial2	3810	fd/d809c1	31439908	pyfastani (3810)	COMPLETED	0	2024-11-26 20:19:35.580	9s	1.8s	156.6%	61.5 MB	342.5 MB	14.1 MB	894 B	1.8	61.5
pyfastani_8thread/D3_pyfastani_8thread_trial2/trace.txt	D3_pyfastani_8thread_trial2	3814	db/c78bd9	31439911	pyfastani (3814)	COMPLETED	0	2024-11-26 20:19:35.893	9s	1.2s	190.4%	102.3 MB	1.1 GB	13.9 MB	515 B	1.2	102.3
pyfastani_8thread/D3_pyfastani_8thread_trial2/trace.txt	D3_pyfastani_8thread_trial2	3815	e0/8edd34	31439912	pyfastani (3815)	COMPLETED	0	2024-11-26 20:19:36.221	8.7s	1.3s	188.8%	86.8 MB	1.1 GB	14.6 MB	2.4 KB	1.3	86.8
pyfastani_8thread/D3_pyfastani_8thread_trial2/trace.txt	D3_pyfastani_8thread_trial2	3816	56/7befb5	31439913	pyfastani (3816)	COMPLETED	0	2024-11-26 20:19:36.267	8.7s	1.3s	193.2%	86.6 MB	1.1 GB	14.3 MB	2.1 KB	1.3	86.6
pyfastani_8thread/D3_pyfastani_8thread_trial2/trace.txt	D3_pyfastani_8thread_trial2	3817	80/1760a1	31439914	pyfastani (3817)	COMPLETED	0	2024-11-26 20:19:36.304	8.9s	1.6s	159.3%	86 MB	1.1 GB	14.5 MB	642 B	1.6	86.0
pyfastani_8thread/D3_pyfastani_8thread_trial2/trace.txt	D3_pyfastani_8thread_trial2	3818	8b/2072b0	31439915	pyfastani (3818)	COMPLETED	0	2024-11-26 20:19:36.348	8.8s	1.3s	188.5%	87.6 MB	1.1 GB	14.5 MB	1.3 KB	1.3	87.6
pyfastani_8thread/D3_pyfastani_8thread_trial2/trace.txt	D3_pyfastani_8thread_trial2	3819	78/f135f6	31439916	pyfastani (3819)	COMPLETED	0	2024-11-26 20:19:36.440	8.8s	1.4s	174.2%	86.6 MB	1.1 GB	13.9 MB	3.9 KB	1.4	86.6
pyfastani_8thread/D3_pyfastani_8thread_trial2/trace.txt	D3_pyfastani_8thread_trial2	3813	60/43a73a	31439910	pyfastani (3813)	COMPLETED	0	2024-11-26 20:19:35.842	8.8s	1.4s	197.5%	86.8 MB	1.1 GB	14.2 MB	1.8 KB	1.4	86.8
pyfastani_8thread/D3_pyfastani_8thread_trial2/trace.txt	D3_pyfastani_8thread_trial2	3820	d3/6e7f9b	31439917	pyfastani (3820)	COMPLETED	0	2024-11-26 20:19:36.525	8.7s	1.5s	177.2%	86.8 MB	1.1 GB	15.1 MB	1.2 KB	1.5	86.8
pyfastani_8thread/D3_pyfastani_8thread_trial2/trace.txt	D3_pyfastani_8thread_trial2	3821	ba/471e5a	31439918	pyfastani (3821)	COMPLETED	0	2024-11-26 20:19:36.552	8.8s	1.6s	163.4%	85.8 MB	1.1 GB	14.6 MB	2.9 KB	1.6	85.8
pyfastani_8thread/D3_pyfastani_8thread_trial2/trace.txt	D3_pyfastani_8thread_trial2	3824	eb/61a438	31439921	pyfastani (3824)	COMPLETED	0	2024-11-26 20:19:36.888	8.6s	1.6s	161.3%	86.3 MB	1.1 GB	14.8 MB	4.2 KB	1.6	86.3
pyfastani_8thread/D3_pyfastani_8thread_trial2/trace.txt	D3_pyfastani_8thread_trial2	3825	e4/a71db0	31439922	pyfastani (3825)	COMPLETED	0	2024-11-26 20:19:36.914	8.6s	1.4s	179.1%	87 MB	1.1 GB	14.1 MB	1.3 KB	1.4	87.0
pyfastani_8thread/D3_pyfastani_8thread_trial2/trace.txt	D3_pyfastani_8thread_trial2	3822	52/6ae47e	31439919	pyfastani (3822)	COMPLETED	0	2024-11-26 20:19:36.619	8.7s	1.5s	177.7%	86.9 MB	1.1 GB	14.4 MB	1.2 KB	1.5	86.9
pyfastani_8thread/D3_pyfastani_8thread_trial2/trace.txt	D3_pyfastani_8thread_trial2	3828	c8/a211e7	31439925	pyfastani (3828)	COMPLETED	0	2024-11-26 20:19:37.170	8.4s	2.2s	137.8%	47.5 MB	329.9 MB	14.5 MB	2.8 KB	2.2	47.5
pyfastani_8thread/D3_pyfastani_8thread_trial2/trace.txt	D3_pyfastani_8thread_trial2	3823	1f/d42203	31439920	pyfastani (3823)	COMPLETED	0	2024-11-26 20:19:36.675	8.7s	1.2s	241.1%	88.5 MB	1.1 GB	14.4 MB	1.2 KB	1.2	88.5
pyfastani_8thread/D3_pyfastani_8thread_trial2/trace.txt	D3_pyfastani_8thread_trial2	3829	bc/b52a99	31439926	pyfastani (3829)	COMPLETED	0	2024-11-26 20:19:37.210	8.4s	2.1s	152.7%	85.5 MB	366.4 MB	14.5 MB	3.9 KB	2.1	85.5
pyfastani_8thread/D3_pyfastani_8thread_trial2/trace.txt	D3_pyfastani_8thread_trial2	3830	b7/de7e70	31439927	pyfastani (3830)	COMPLETED	0	2024-11-26 20:19:37.258	8.3s	1.6s	157.5%	86.4 MB	1.1 GB	14.6 MB	2.3 KB	1.6	86.4
pyfastani_8thread/D3_pyfastani_8thread_trial2/trace.txt	D3_pyfastani_8thread_trial2	3827	79/6b9805	31439924	pyfastani (3827)	COMPLETED	0	2024-11-26 20:19:37.119	8.4s	1.3s	201.3%	87.1 MB	1.1 GB	14.4 MB	1.2 KB	1.3	87.1
pyfastani_8thread/D3_pyfastani_8thread_trial2/trace.txt	D3_pyfastani_8thread_trial2	3833	b1/41dba3	31439928	pyfastani (3833)	COMPLETED	0	2024-11-26 20:19:37.298	8.5s	1.4s	202.3%	87 MB	1.1 GB	14.4 MB	1.3 KB	1.4	87.0
pyfastani_8thread/D3_pyfastani_8thread_trial2/trace.txt	D3_pyfastani_8thread_trial2	3831	fc/079dc3	31439930	pyfastani (3831)	COMPLETED	0	2024-11-26 20:19:37.419	8.6s	1.5s	181.3%	86.9 MB	1.1 GB	14.3 MB	1.4 KB	1.5	86.9
pyfastani_8thread/D3_pyfastani_8thread_trial2/trace.txt	D3_pyfastani_8thread_trial2	3832	93/643c04	31439929	pyfastani (3832)	COMPLETED	0	2024-11-26 20:19:37.364	8.5s	1.2s	145.0%	87 MB	1.1 GB	12.1 MB	12.7 KB	1.2	87.0
pyfastani_8thread/D3_pyfastani_8thread_trial2/trace.txt	D3_pyfastani_8thread_trial2	3826	af/7a17a9	31439923	pyfastani (3826)	COMPLETED	0	2024-11-26 20:19:37.066	8.5s	1.8s	157.9%	67.5 MB	348.8 MB	14.5 MB	1.5 KB	1.8	67.5
pyfastani_8thread/D3_pyfastani_8thread_trial2/trace.txt	D3_pyfastani_8thread_trial2	3835	ee/a8feb7	31439931	pyfastani (3835)	COMPLETED	0	2024-11-26 20:19:37.489	8.6s	1.3s	211.2%	88 MB	1.1 GB	14.3 MB	1.6 KB	1.3	88.0
pyfastani_8thread/D3_pyfastani_8thread_trial2/trace.txt	D3_pyfastani_8thread_trial2	3834	28/a88c6c	31439932	pyfastani (3834)	COMPLETED	0	2024-11-26 20:19:37.583	8.6s	1.5s	165.7%	86.7 MB	1.1 GB	14.6 MB	2.1 KB	1.5	86.7
pyfastani_8thread/D3_pyfastani_8thread_trial2/trace.txt	D3_pyfastani_8thread_trial2	3837	f9/4b72ae	31439935	pyfastani (3837)	COMPLETED	0	2024-11-26 20:19:38.141	9.8s	1.3s	179.4%	88 MB	1.1 GB	14.7 MB	2.4 KB	1.3	88.0
pyfastani_8thread/D3_pyfastani_8thread_trial2/trace.txt	D3_pyfastani_8thread_trial2	3840	5a/1924b1	31439937	pyfastani (3840)	COMPLETED	0	2024-11-26 20:19:38.231	9.9s	1.2s	227.6%	88.3 MB	1.1 GB	14.3 MB	1.3 KB	1.2	88.3
pyfastani_8thread/D3_pyfastani_8thread_trial2/trace.txt	D3_pyfastani_8thread_trial2	3853	44/8c55a2	31439933	pyfastani (3853)	COMPLETED	0	2024-11-26 20:19:37.650	10s	1.4s	190.3%	87 MB	1.1 GB	14.6 MB	1.3 KB	1.4	87.0
pyfastani_8thread/D3_pyfastani_8thread_trial2/trace.txt	D3_pyfastani_8thread_trial2	3836	04/a56c03	31439934	pyfastani (3836)	COMPLETED	0	2024-11-26 20:19:38.115	9.7s	1.6s	158.4%	86.2 MB	1.1 GB	14 MB	3.5 KB	1.6	86.2
pyfastani_8thread/D3_pyfastani_8thread_trial2/trace.txt	D3_pyfastani_8thread_trial2	3841	3d/d11a6e	31439938	pyfastani (3841)	COMPLETED	0	2024-11-26 20:19:38.258	9.9s	1.4s	185.6%	86.5 MB	1.1 GB	14.7 MB	2.5 KB	1.4	86.5
pyfastani_8thread/D3_pyfastani_8thread_trial2/trace.txt	D3_pyfastani_8thread_trial2	3839	8e/8aa0c4	31439939	pyfastani (3839)	COMPLETED	0	2024-11-26 20:19:38.317	9.9s	1.2s	155.2%	85.9 MB	1.1 GB	13.6 MB	21.9 KB	1.2	85.9
pyfastani_8thread/D3_pyfastani_8thread_trial2/trace.txt	D3_pyfastani_8thread_trial2	3838	ac/3663fd	31439936	pyfastani (3838)	COMPLETED	0	2024-11-26 20:19:38.166	9.8s	1.1s	217.4%	3.2 MB	4.3 MB	14.2 MB	533 B	1.1	3.2
pyfastani_8thread/D3_pyfastani_8thread_trial2/trace.txt	D3_pyfastani_8thread_trial2	3843	b2/bd3aed	31439942	pyfastani (3843)	COMPLETED	0	2024-11-26 20:19:40.473	8.2s	1.2s	218.2%	87.6 MB	1.1 GB	14.4 MB	985 B	1.2	87.6
pyfastani_8thread/D3_pyfastani_8thread_trial2/trace.txt	D3_pyfastani_8thread_trial2	3842	b1/40047e	31439940	pyfastani (3842)	COMPLETED	0	2024-11-26 20:19:40.285	8.3s	1.3s	185.2%	86.5 MB	1.1 GB	14.3 MB	2.6 KB	1.3	86.5
pyfastani_8thread/D3_pyfastani_8thread_trial2/trace.txt	D3_pyfastani_8thread_trial2	3844	ff/412e1f	31439941	pyfastani (3844)	COMPLETED	0	2024-11-26 20:19:40.326	8.3s	1.3s	196.6%	86.8 MB	1.1 GB	14.5 MB	1.4 KB	1.3	86.8
pyfastani_8thread/D3_pyfastani_8thread_trial2/trace.txt	D3_pyfastani_8thread_trial2	3846	d6/e24de2	31439943	pyfastani (3846)	COMPLETED	0	2024-11-26 20:19:40.528	8.4s	1.2s	226.5%	88.5 MB	1.1 GB	14.3 MB	1.7 KB	1.2	88.5
pyfastani_8thread/D3_pyfastani_8thread_trial2/trace.txt	D3_pyfastani_8thread_trial2	3848	7a/8b7ea9	31439946	pyfastani (3848)	COMPLETED	0	2024-11-26 20:19:40.944	8.1s	1.5s	150.3%	87.1 MB	1.1 GB	14.3 MB	1.3 KB	1.5	87.1
pyfastani_8thread/D3_pyfastani_8thread_trial2/trace.txt	D3_pyfastani_8thread_trial2	3850	aa/8940aa	31439949	pyfastani (3850)	COMPLETED	0	2024-11-26 20:19:41.189	8.1s	3.1s	86.1%	88.2 MB	1.1 GB	14.2 MB	2.1 KB	3.1	88.2
pyfastani_8thread/D3_pyfastani_8thread_trial2/trace.txt	D3_pyfastani_8thread_trial2	3847	80/615c93	31439944	pyfastani (3847)	COMPLETED	0	2024-11-26 20:19:40.809	8.1s	1.6s	153.0%	87.4 MB	1.1 GB	14.6 MB	799 B	1.6	87.4
pyfastani_8thread/D3_pyfastani_8thread_trial2/trace.txt	D3_pyfastani_8thread_trial2	3845	65/fb3ef9	31439945	pyfastani (3845)	COMPLETED	0	2024-11-26 20:19:40.847	8.2s	1.5s	153.5%	86.1 MB	1.1 GB	13.6 MB	1.8 KB	1.5	86.1
pyfastani_8thread/D3_pyfastani_8thread_trial2/trace.txt	D3_pyfastani_8thread_trial2	3790	6a/087beb	31439890	pyfastani (3790)	COMPLETED	0	2024-11-26 20:19:33.571	15.4s	1.4s	177.9%	86.5 MB	1.1 GB	14.4 MB	2.1 KB	1.4	86.5
pyfastani_8thread/D3_pyfastani_8thread_trial2/trace.txt	D3_pyfastani_8thread_trial2	3769	ce/d3c789	31439865	pyfastani (3769)	COMPLETED	0	2024-11-26 20:19:31.153	17.8s	3.2s	90.8%	88.1 MB	1.1 GB	14.8 MB	2 KB	3.2	88.1
pyfastani_8thread/D3_pyfastani_8thread_trial2/trace.txt	D3_pyfastani_8thread_trial2	3849	c2/25ae12	31439948	pyfastani (3849)	COMPLETED	0	2024-11-26 20:19:41.133	8.1s	3.1s	82.3%	87.7 MB	1.1 GB	14.4 MB	2.7 KB	3.1	87.7
pyfastani_8thread/D3_pyfastani_8thread_trial2/trace.txt	D3_pyfastani_8thread_trial2	3851	1d/2af0a6	31439951	pyfastani (3851)	COMPLETED	0	2024-11-26 20:19:41.317	8s	1.5s	157.9%	90.6 MB	1.1 GB	14.4 MB	755 B	1.5	90.6
pyfastani_8thread/D3_pyfastani_8thread_trial2/trace.txt	D3_pyfastani_8thread_trial2	3866	0c/7a803c	31439947	pyfastani (3866)	COMPLETED	0	2024-11-26 20:19:41.035	8.1s	1.2s	203.0%	94.4 MB	1.1 GB	14.5 MB	607 B	1.2	94.4
pyfastani_8thread/D3_pyfastani_8thread_trial2/trace.txt	D3_pyfastani_8thread_trial2	3852	68/860e27	31439950	pyfastani (3852)	COMPLETED	0	2024-11-26 20:19:41.239	8s	1.4s	176.2%	86.4 MB	1.1 GB	14.4 MB	3.1 KB	1.4	86.4
pyfastani_8thread/D3_pyfastani_8thread_trial2/trace.txt	D3_pyfastani_8thread_trial2	3855	b0/f2c746	31439952	pyfastani (3855)	COMPLETED	0	2024-11-26 20:19:41.341	8s	1.3s	207.8%	86.8 MB	1.1 GB	14.5 MB	1.7 KB	1.3	86.8
pyfastani_8thread/D3_pyfastani_8thread_trial2/trace.txt	D3_pyfastani_8thread_trial2	3857	4f/fcf7ac	31439957	pyfastani (3857)	COMPLETED	0	2024-11-26 20:19:41.545	8.1s	1.4s	182.9%	86.2 MB	1.1 GB	14.4 MB	3.2 KB	1.4	86.2
pyfastani_8thread/D3_pyfastani_8thread_trial2/trace.txt	D3_pyfastani_8thread_trial2	3876	ad/25baba	31439955	pyfastani (3876)	COMPLETED	0	2024-11-26 20:19:41.466	8s	1.4s	191.7%	91.7 MB	1.1 GB	14.8 MB	928 B	1.4	91.7
pyfastani_8thread/D3_pyfastani_8thread_trial2/trace.txt	D3_pyfastani_8thread_trial2	3856	63/4d807f	31439954	pyfastani (3856)	COMPLETED	0	2024-11-26 20:19:41.437	8s	1.4s	186.2%	86.5 MB	1.1 GB	14.4 MB	4 KB	1.4	86.5
pyfastani_8thread/D3_pyfastani_8thread_trial2/trace.txt	D3_pyfastani_8thread_trial2	3859	fa/419d8d	31439958	pyfastani (3859)	COMPLETED	0	2024-11-26 20:19:41.576	8.1s	3.1s	86.6%	85.8 MB	366.7 MB	14.5 MB	622 B	3.1	85.8
pyfastani_8thread/D3_pyfastani_8thread_trial2/trace.txt	D3_pyfastani_8thread_trial2	3858	bd/9301c2	31439956	pyfastani (3858)	COMPLETED	0	2024-11-26 20:19:41.500	8.2s	1.8s	157.5%	86 MB	1.1 GB	14.9 MB	2.3 KB	1.8	86.0
pyfastani_8thread/D3_pyfastani_8thread_trial2/trace.txt	D3_pyfastani_8thread_trial2	3860	9b/7d3fea	31439959	pyfastani (3860)	COMPLETED	0	2024-11-26 20:19:41.757	8s	1.3s	179.4%	86.6 MB	1.1 GB	14 MB	2.8 KB	1.3	86.6
pyfastani_8thread/D3_pyfastani_8thread_trial2/trace.txt	D3_pyfastani_8thread_trial2	3861	7e/876f6e	31439960	pyfastani (3861)	COMPLETED	0	2024-11-26 20:19:41.825	8s	1.5s	169.6%	86.6 MB	1.1 GB	14.5 MB	1.8 KB	1.5	86.6
pyfastani_8thread/D3_pyfastani_8thread_trial2/trace.txt	D3_pyfastani_8thread_trial2	3854	e3/4a0ffd	31439953	pyfastani (3854)	COMPLETED	0	2024-11-26 20:19:41.410	8s	2.9s	94.2%	89.9 MB	1.1 GB	14.7 MB	890 B	2.9	89.9
pyfastani_8thread/D3_pyfastani_8thread_trial2/trace.txt	D3_pyfastani_8thread_trial2	3863	08/b02838	31439962	pyfastani (3863)	COMPLETED	0	2024-11-26 20:19:42.101	7.7s	1.8s	171.9%	85.9 MB	1.1 GB	14.9 MB	2.3 KB	1.8	85.9
pyfastani_8thread/D3_pyfastani_8thread_trial2/trace.txt	D3_pyfastani_8thread_trial2	3862	b3/8eb47e	31439961	pyfastani (3862)	COMPLETED	0	2024-11-26 20:19:41.981	7.8s	1.6s	164.9%	85.9 MB	1.1 GB	14.4 MB	7.2 KB	1.6	85.9
pyfastani_8thread/D3_pyfastani_8thread_trial2/trace.txt	D3_pyfastani_8thread_trial2	3865	c4/4910da	31439964	pyfastani (3865)	COMPLETED	0	2024-11-26 20:19:42.319	7.6s	1.7s	177.8%	86.4 MB	1.1 GB	14.7 MB	2.6 KB	1.7	86.4
pyfastani_8thread/D3_pyfastani_8thread_trial2/trace.txt	D3_pyfastani_8thread_trial2	3867	bc/bc619c	31439965	pyfastani (3867)	COMPLETED	0	2024-11-26 20:19:42.349	7.6s	1.4s	178.8%	86.3 MB	1.1 GB	14.3 MB	1.2 KB	1.4	86.3
pyfastani_8thread/D3_pyfastani_8thread_trial2/trace.txt	D3_pyfastani_8thread_trial2	3864	98/77bf18	31439963	pyfastani (3864)	COMPLETED	0	2024-11-26 20:19:42.292	7.6s	2.2s	150.4%	89.3 MB	1.1 GB	14.7 MB	1.8 KB	2.2	89.3
pyfastani_8thread/D3_pyfastani_8thread_trial2/trace.txt	D3_pyfastani_8thread_trial2	3869	b3/262f7d	31439966	pyfastani (3869)	COMPLETED	0	2024-11-26 20:19:42.397	7.6s	3.4s	82.7%	86.5 MB	1.1 GB	14.6 MB	4.8 KB	3.4	86.5
pyfastani_8thread/D3_pyfastani_8thread_trial2/trace.txt	D3_pyfastani_8thread_trial2	3870	1c/5a1763	31439967	pyfastani (3870)	COMPLETED	0	2024-11-26 20:19:42.758	7.3s	1.4s	165.3%	87 MB	1.1 GB	14.1 MB	521 B	1.4	87.0
pyfastani_8thread/D3_pyfastani_8thread_trial2/trace.txt	D3_pyfastani_8thread_trial2	3868	58/b49a4c	31439968	pyfastani (3868)	COMPLETED	0	2024-11-26 20:19:42.791	7.3s	1.7s	155.1%	86.3 MB	1.1 GB	14.5 MB	2.9 KB	1.7	86.3
pyfastani_8thread/D3_pyfastani_8thread_trial2/trace.txt	D3_pyfastani_8thread_trial2	3871	33/b585a7	31439969	pyfastani (3871)	COMPLETED	0	2024-11-26 20:19:42.998	7.1s	1.8s	155.1%	85.8 MB	1.1 GB	14 MB	2.1 KB	1.8	85.8
pyfastani_8thread/D3_pyfastani_8thread_trial2/trace.txt	D3_pyfastani_8thread_trial2	3872	3f/8979bc	31439970	pyfastani (3872)	COMPLETED	0	2024-11-26 20:19:43.229	7s	1.4s	179.9%	86.6 MB	1.1 GB	14.5 MB	2.3 KB	1.4	86.6
pyfastani_8thread/D3_pyfastani_8thread_trial2/trace.txt	D3_pyfastani_8thread_trial2	3873	a3/f5944a	31439972	pyfastani (3873)	COMPLETED	0	2024-11-26 20:19:43.392	6.9s	2.7s	102.0%	86.1 MB	1.1 GB	14.7 MB	4 KB	2.7	86.1
pyfastani_8thread/D3_pyfastani_8thread_trial2/trace.txt	D3_pyfastani_8thread_trial2	3893	c3/b22481	31439971	pyfastani (3893)	COMPLETED	0	2024-11-26 20:19:43.325	7s	2.4s	99.2%	86.8 MB	1.1 GB	14.5 MB	1.2 KB	2.4	86.8
pyfastani_8thread/D3_pyfastani_8thread_trial2/trace.txt	D3_pyfastani_8thread_trial2	3877	e3/c965dd	31439975	pyfastani (3877)	COMPLETED	0	2024-11-26 20:19:43.685	6.8s	1.4s	179.2%	92.2 MB	1.1 GB	14.5 MB	592 B	1.4	92.2
pyfastani_8thread/D3_pyfastani_8thread_trial2/trace.txt	D3_pyfastani_8thread_trial2	3874	a0/171580	31439973	pyfastani (3874)	COMPLETED	0	2024-11-26 20:19:43.485	6.8s	1.2s	217.8%	88.4 MB	1.1 GB	14.5 MB	679 B	1.2	88.4
pyfastani_8thread/D3_pyfastani_8thread_trial2/trace.txt	D3_pyfastani_8thread_trial2	3881	4c/7e99b4	31439979	pyfastani (3881)	COMPLETED	0	2024-11-26 20:19:43.901	6.8s	1.7s	154.0%	86.2 MB	1.1 GB	14.6 MB	2.8 KB	1.7	86.2
pyfastani_8thread/D3_pyfastani_8thread_trial2/trace.txt	D3_pyfastani_8thread_trial2	3875	45/0a6a0e	31439974	pyfastani (3875)	COMPLETED	0	2024-11-26 20:19:43.515	6.9s	1.3s	190.6%	86.6 MB	1.1 GB	14.7 MB	1.6 KB	1.3	86.6
pyfastani_8thread/D3_pyfastani_8thread_trial2/trace.txt	D3_pyfastani_8thread_trial2	3879	ec/3aec41	31439977	pyfastani (3879)	COMPLETED	0	2024-11-26 20:19:43.752	6.7s	1.3s	195.3%	87 MB	1.1 GB	14.5 MB	2 KB	1.3	87.0
pyfastani_8thread/D3_pyfastani_8thread_trial2/trace.txt	D3_pyfastani_8thread_trial2	3880	e1/754c88	31439978	pyfastani (3880)	COMPLETED	0	2024-11-26 20:19:43.787	6.8s	1.4s	183.1%	86.7 MB	1.1 GB	14.1 MB	1.2 KB	1.4	86.7
pyfastani_8thread/D3_pyfastani_8thread_trial2/trace.txt	D3_pyfastani_8thread_trial2	3882	53/aa185e	31439980	pyfastani (3882)	COMPLETED	0	2024-11-26 20:19:44.759	6s	1.3s	210.4%	87.1 MB	1.1 GB	14.7 MB	1.6 KB	1.3	87.1
pyfastani_8thread/D3_pyfastani_8thread_trial2/trace.txt	D3_pyfastani_8thread_trial2	3878	a2/4c7f15	31439976	pyfastani (3878)	COMPLETED	0	2024-11-26 20:19:43.727	6.7s	1.9s	155.1%	65.1 MB	346 MB	14.7 MB	2.1 KB	1.9	65.1
pyfastani_8thread/D3_pyfastani_8thread_trial2/trace.txt	D3_pyfastani_8thread_trial2	3884	15/7c465d	31439982	pyfastani (3884)	COMPLETED	0	2024-11-26 20:19:44.959	5.8s	1.4s	161.8%	92.9 MB	1.1 GB	14.2 MB	556 B	1.4	92.9
pyfastani_8thread/D3_pyfastani_8thread_trial2/trace.txt	D3_pyfastani_8thread_trial2	3883	10/b4d5c7	31439981	pyfastani (3883)	COMPLETED	0	2024-11-26 20:19:44.857	5.9s	1.3s	170.4%	102.5 MB	1.1 GB	14.2 MB	538 B	1.3	102.5
pyfastani_8thread/D3_pyfastani_8thread_trial2/trace.txt	D3_pyfastani_8thread_trial2	3885	c2/b98d40	31439983	pyfastani (3885)	COMPLETED	0	2024-11-26 20:19:44.983	5.8s	1.4s	167.9%	86.6 MB	1.1 GB	14.3 MB	2.1 KB	1.4	86.6
pyfastani_8thread/D3_pyfastani_8thread_trial2/trace.txt	D3_pyfastani_8thread_trial2	3886	14/a6d322	31439984	pyfastani (3886)	COMPLETED	0	2024-11-26 20:19:45.024	5.9s	1.6s	154.1%	86.8 MB	1.1 GB	14.6 MB	2.1 KB	1.6	86.8
pyfastani_8thread/D3_pyfastani_8thread_trial2/trace.txt	D3_pyfastani_8thread_trial2	3887	14/11c766	31439986	pyfastani (3887)	COMPLETED	0	2024-11-26 20:19:45.174	5.8s	1.5s	165.6%	86 MB	1.1 GB	14.3 MB	1.3 KB	1.5	86.0
pyfastani_8thread/D3_pyfastani_8thread_trial2/trace.txt	D3_pyfastani_8thread_trial2	3889	82/dd6865	31439987	pyfastani (3889)	COMPLETED	0	2024-11-26 20:19:45.199	5.8s	1.4s	184.5%	86.4 MB	1.1 GB	14.7 MB	6.1 KB	1.4	86.4
pyfastani_8thread/D3_pyfastani_8thread_trial2/trace.txt	D3_pyfastani_8thread_trial2	3888	a6/b7e23e	31439985	pyfastani (3888)	COMPLETED	0	2024-11-26 20:19:45.121	5.8s	1.4s	193.9%	86.8 MB	1.1 GB	14.1 MB	1.4 KB	1.4	86.8
pyfastani_8thread/D3_pyfastani_8thread_trial2/trace.txt	D3_pyfastani_8thread_trial2	3890	12/2de743	31439988	pyfastani (3890)	COMPLETED	0	2024-11-26 20:19:45.224	5.8s	1.3s	197.7%	86.9 MB	1.1 GB	14.6 MB	2.1 KB	1.3	86.9
pyfastani_8thread/D3_pyfastani_8thread_trial2/trace.txt	D3_pyfastani_8thread_trial2	3892	dc/0b278c	31439990	pyfastani (3892)	COMPLETED	0	2024-11-26 20:19:45.276	6s	1.7s	172.2%	86 MB	1.1 GB	14.1 MB	1.5 KB	1.7	86.0
pyfastani_8thread/D3_pyfastani_8thread_trial2/trace.txt	D3_pyfastani_8thread_trial2	3891	87/c9eecb	31439989	pyfastani (3891)	COMPLETED	0	2024-11-26 20:19:45.250	5.9s	1.2s	236.1%	90.7 MB	1.1 GB	14.7 MB	907 B	1.2	90.7
pyfastani_8thread/D3_pyfastani_8thread_trial2/trace.txt	D3_pyfastani_8thread_trial2	3896	49/75b072	31439993	pyfastani (3896)	COMPLETED	0	2024-11-26 20:19:45.427	6.1s	1.2s	230.9%	89.2 MB	1.1 GB	14.7 MB	1.3 KB	1.2	89.2
pyfastani_8thread/D3_pyfastani_8thread_trial2/trace.txt	D3_pyfastani_8thread_trial2	3895	f7/cb8a4c	31439991	pyfastani (3895)	COMPLETED	0	2024-11-26 20:19:45.303	6s	1.4s	184.5%	86.6 MB	1.1 GB	14.9 MB	5 KB	1.4	86.6
pyfastani_8thread/D3_pyfastani_8thread_trial2/trace.txt	D3_pyfastani_8thread_trial2	3894	70/d48786	31439992	pyfastani (3894)	COMPLETED	0	2024-11-26 20:19:45.392	6.1s	1.3s	202.5%	87.7 MB	1.1 GB	14.1 MB	982 B	1.3	87.7
pyfastani_8thread/D3_pyfastani_8thread_trial2/trace.txt	D3_pyfastani_8thread_trial2	3899	27/f7cafc	31439994	pyfastani (3899)	COMPLETED	0	2024-11-26 20:19:45.496	6.1s	1.4s	180.4%	87.4 MB	1.1 GB	14.5 MB	846 B	1.4	87.4
pyfastani_8thread/D3_pyfastani_8thread_trial2/trace.txt	D3_pyfastani_8thread_trial2	3897	52/3fe348	31439995	pyfastani (3897)	COMPLETED	0	2024-11-26 20:19:45.523	6.1s	1.4s	191.8%	87 MB	1.1 GB	14.1 MB	1.6 KB	1.4	87.0
pyfastani_8thread/D3_pyfastani_8thread_trial2/trace.txt	D3_pyfastani_8thread_trial2	3901	31/c863d8	31439998	pyfastani (3901)	COMPLETED	0	2024-11-26 20:19:45.597	6.1s	1.5s	171.8%	86.3 MB	1.1 GB	14.1 MB	2.6 KB	1.5	86.3
pyfastani_8thread/D3_pyfastani_8thread_trial2/trace.txt	D3_pyfastani_8thread_trial2	3898	db/c65931	31439996	pyfastani (3898)	COMPLETED	0	2024-11-26 20:19:45.547	6.1s	1.3s	202.5%	87.1 MB	1.1 GB	14.6 MB	2.6 KB	1.3	87.1
pyfastani_8thread/D3_pyfastani_8thread_trial2/trace.txt	D3_pyfastani_8thread_trial2	3903	27/15c86c	31439999	pyfastani (3903)	COMPLETED	0	2024-11-26 20:19:45.695	6.1s	1.3s	194.7%	86.8 MB	1.1 GB	14.4 MB	2 KB	1.3	86.8
pyfastani_8thread/D3_pyfastani_8thread_trial2/trace.txt	D3_pyfastani_8thread_trial2	3900	c6/2dbe30	31439997	pyfastani (3900)	COMPLETED	0	2024-11-26 20:19:45.573	6.2s	1.4s	169.7%	86.7 MB	1.1 GB	14.5 MB	1.8 KB	1.4	86.7
pyfastani_8thread/D3_pyfastani_8thread_trial2/trace.txt	D3_pyfastani_8thread_trial2	3905	1a/151f4f	31440002	pyfastani (3905)	COMPLETED	0	2024-11-26 20:19:46.166	5.8s	1.3s	199.7%	87.2 MB	1.1 GB	14.4 MB	1.3 KB	1.3	87.2
pyfastani_8thread/D3_pyfastani_8thread_trial2/trace.txt	D3_pyfastani_8thread_trial2	3902	44/571ef0	31440000	pyfastani (3902)	COMPLETED	0	2024-11-26 20:19:45.754	6.1s	2s	141.4%	86.3 MB	1.1 GB	14.6 MB	6.9 KB	2.0	86.3
pyfastani_8thread/D3_pyfastani_8thread_trial2/trace.txt	D3_pyfastani_8thread_trial2	3906	d9/b61368	31440003	pyfastani (3906)	COMPLETED	0	2024-11-26 20:19:46.197	5.9s	1.2s	220.3%	87 MB	1.1 GB	14.4 MB	2.2 KB	1.2	87.0
pyfastani_8thread/D3_pyfastani_8thread_trial2/trace.txt	D3_pyfastani_8thread_trial2	3910	a4/e84aa1	31440006	pyfastani (3910)	COMPLETED	0	2024-11-26 20:19:47.889	4.5s	1.3s	181.2%	88.1 MB	1.1 GB	14 MB	1.2 KB	1.3	88.1
pyfastani_8thread/D3_pyfastani_8thread_trial2/trace.txt	D3_pyfastani_8thread_trial2	3908	02/9dbc16	31440005	pyfastani (3908)	COMPLETED	0	2024-11-26 20:19:47.736	4.4s	1.2s	224.9%	88.5 MB	1.1 GB	14.2 MB	1.3 KB	1.2	88.5
pyfastani_8thread/D3_pyfastani_8thread_trial2/trace.txt	D3_pyfastani_8thread_trial2	3909	25/54015e	31440007	pyfastani (3909)	COMPLETED	0	2024-11-26 20:19:48.101	5.9s	1.3s	208.4%	87.1 MB	1.1 GB	14.5 MB	1.9 KB	1.3	87.1
pyfastani_8thread/D3_pyfastani_8thread_trial2/trace.txt	D3_pyfastani_8thread_trial2	3907	6c/13529f	31440004	pyfastani (3907)	COMPLETED	0	2024-11-26 20:19:46.226	5.9s	1.5s	166.8%	86.3 MB	1.1 GB	14.5 MB	3.2 KB	1.5	86.3
pyfastani_8thread/D3_pyfastani_8thread_trial2/trace.txt	D3_pyfastani_8thread_trial2	3904	5a/b87049	31440001	pyfastani (3904)	COMPLETED	0	2024-11-26 20:19:45.833	6.1s	1.3s	197.0%	89 MB	1.1 GB	14.5 MB	1.1 KB	1.3	89.0
pyfastani_8thread/D3_pyfastani_8thread_trial2/trace.txt	D3_pyfastani_8thread_trial2	3913	61/9756e7	31440010	pyfastani (3913)	COMPLETED	0	2024-11-26 20:19:48.290	5.8s	1.4s	189.5%	87.9 MB	1.1 GB	14.4 MB	1 KB	1.4	87.9
pyfastani_8thread/D3_pyfastani_8thread_trial2/trace.txt	D3_pyfastani_8thread_trial2	3912	07/17b36d	31440009	pyfastani (3912)	COMPLETED	0	2024-11-26 20:19:48.268	5.8s	1.2s	196.6%	101.1 MB	1.1 GB	14.4 MB	572 B	1.2	101.1
pyfastani_8thread/D3_pyfastani_8thread_trial2/trace.txt	D3_pyfastani_8thread_trial2	3911	bd/d27756	31440008	pyfastani (3911)	COMPLETED	0	2024-11-26 20:19:48.126	5.9s	1.4s	160.7%	86.9 MB	1.1 GB	14.2 MB	1.3 KB	1.4	86.9
pyfastani_8thread/D3_pyfastani_8thread_trial2/trace.txt	D3_pyfastani_8thread_trial2	3914	63/1d1d9e	31440011	pyfastani (3914)	COMPLETED	0	2024-11-26 20:19:48.313	6s	1.2s	216.3%	87.2 MB	1.1 GB	14.3 MB	1.6 KB	1.2	87.2
pyfastani_8thread/D3_pyfastani_8thread_trial2/trace.txt	D3_pyfastani_8thread_trial2	3921	18/ccfc8f	31440017	pyfastani (3921)	COMPLETED	0	2024-11-26 20:19:48.948	10.4s	1.2s	205.0%	86.4 MB	1.1 GB	14.4 MB	2 KB	1.2	86.4
pyfastani_8thread/D3_pyfastani_8thread_trial2/trace.txt	D3_pyfastani_8thread_trial2	3918	35/ea40c7	31440015	pyfastani (3918)	COMPLETED	0	2024-11-26 20:19:48.869	10.1s	1.3s	185.9%	86.6 MB	1.1 GB	14.7 MB	3.9 KB	1.3	86.6
pyfastani_8thread/D3_pyfastani_8thread_trial2/trace.txt	D3_pyfastani_8thread_trial2	3915	db/481912	31440013	pyfastani (3915)	COMPLETED	0	2024-11-26 20:19:48.689	10.3s	1.2s	202.5%	89.7 MB	1.1 GB	13.8 MB	598 B	1.2	89.7
pyfastani_8thread/D3_pyfastani_8thread_trial2/trace.txt	D3_pyfastani_8thread_trial2	3919	46/252700	31440016	pyfastani (3919)	COMPLETED	0	2024-11-26 20:19:48.892	10.1s	1.3s	208.0%	87 MB	1.1 GB	14.4 MB	1.8 KB	1.3	87.0
pyfastani_8thread/D3_pyfastani_8thread_trial2/trace.txt	D3_pyfastani_8thread_trial2	3916	fb/258939	31440012	pyfastani (3916)	COMPLETED	0	2024-11-26 20:19:48.612	10.3s	1.2s	201.2%	91.5 MB	1.1 GB	14 MB	838 B	1.2	91.5
pyfastani_8thread/D3_pyfastani_8thread_trial2/trace.txt	D3_pyfastani_8thread_trial2	3920	98/cc2f18	31440018	pyfastani (3920)	COMPLETED	0	2024-11-26 20:19:48.975	10.4s	2.4s	150.1%	87.2 MB	1.1 GB	18.5 MB	20.9 KB	2.4	87.2
pyfastani_8thread/D3_pyfastani_8thread_trial2/trace.txt	D3_pyfastani_8thread_trial2	3922	a3/da4169	31440019	pyfastani (3922)	COMPLETED	0	2024-11-26 20:19:49.016	10.5s	1.2s	233.8%	88.6 MB	1.1 GB	14.6 MB	1.8 KB	1.2	88.6
pyfastani_8thread/D3_pyfastani_8thread_trial2/trace.txt	D3_pyfastani_8thread_trial2	3917	1e/080f8d	31440014	pyfastani (3917)	COMPLETED	0	2024-11-26 20:19:48.840	10.1s	1.3s	212.3%	87 MB	1.1 GB	14.6 MB	1.2 KB	1.3	87.0
pyfastani_8thread/D3_pyfastani_8thread_trial2/trace.txt	D3_pyfastani_8thread_trial2	3923	cf/6d4610	31440021	pyfastani (3923)	COMPLETED	0	2024-11-26 20:19:49.077	10.5s	1.4s	114.5%	85.3 MB	366.4 MB	12.9 MB	25.4 KB	1.4	85.3
pyfastani_8thread/D3_pyfastani_8thread_trial2/trace.txt	D3_pyfastani_8thread_trial2	3942	2e/4d5537	31440020	pyfastani (3942)	COMPLETED	0	2024-11-26 20:19:49.052	10.5s	1.4s	185.7%	86.5 MB	1.1 GB	14.7 MB	4.9 KB	1.4	86.5
pyfastani_8thread/D3_pyfastani_8thread_trial2/trace.txt	D3_pyfastani_8thread_trial2	3926	ff/3a8a4e	31440023	pyfastani (3926)	COMPLETED	0	2024-11-26 20:19:49.184	10.6s	2.5s	102.1%	86.6 MB	1.1 GB	14.4 MB	2.1 KB	2.5	86.6
pyfastani_8thread/D3_pyfastani_8thread_trial2/trace.txt	D3_pyfastani_8thread_trial2	3924	66/65bafa	31440022	pyfastani (3924)	COMPLETED	0	2024-11-26 20:19:49.111	10.6s	1.1s	198.2%	103.7 MB	1.1 GB	14.3 MB	514 B	1.1	103.7
pyfastani_8thread/D3_pyfastani_8thread_trial2/trace.txt	D3_pyfastani_8thread_trial2	3927	a0/b86856	31440025	pyfastani (3927)	COMPLETED	0	2024-11-26 20:19:49.297	12.6s	3.1s	102.3%	85.5 MB	366.4 MB	14.5 MB	3.4 KB	3.1	85.5
pyfastani_8thread/D3_pyfastani_8thread_trial2/trace.txt	D3_pyfastani_8thread_trial2	3929	80/76aa07	31440027	pyfastani (3929)	COMPLETED	0	2024-11-26 20:19:49.420	12.5s	1.7s	171.0%	86.2 MB	1.1 GB	14 MB	3.3 KB	1.7	86.2
pyfastani_8thread/D3_pyfastani_8thread_trial2/trace.txt	D3_pyfastani_8thread_trial2	3931	50/ebcc46	31440029	pyfastani (3931)	COMPLETED	0	2024-11-26 20:19:49.514	12.5s	1.4s	173.5%	86.9 MB	1.1 GB	14.5 MB	1.7 KB	1.4	86.9
pyfastani_8thread/D3_pyfastani_8thread_trial2/trace.txt	D3_pyfastani_8thread_trial2	3930	32/56a639	31440028	pyfastani (3930)	COMPLETED	0	2024-11-26 20:19:49.442	12.5s	1.4s	202.4%	86.4 MB	1.1 GB	14.8 MB	4.6 KB	1.4	86.4
pyfastani_8thread/D3_pyfastani_8thread_trial2/trace.txt	D3_pyfastani_8thread_trial2	3932	ab/18b354	31440030	pyfastani (3932)	COMPLETED	0	2024-11-26 20:19:49.549	12.5s	2.1s	142.9%	27.5 MB	36.9 MB	14.6 MB	3.3 KB	2.1	27.5
pyfastani_8thread/D3_pyfastani_8thread_trial2/trace.txt	D3_pyfastani_8thread_trial2	3925	4e/9cf7fc	31440024	pyfastani (3925)	COMPLETED	0	2024-11-26 20:19:49.275	12.7s	1.1s	198.9%	93.9 MB	1.1 GB	14.7 MB	588 B	1.1	93.9
pyfastani_8thread/D3_pyfastani_8thread_trial2/trace.txt	D3_pyfastani_8thread_trial2	3928	d2/07dbf7	31440026	pyfastani (3928)	COMPLETED	0	2024-11-26 20:19:49.322	12.6s	1.4s	193.4%	86.4 MB	1.1 GB	14.2 MB	1.9 KB	1.4	86.4
pyfastani_8thread/D3_pyfastani_8thread_trial2/trace.txt	D3_pyfastani_8thread_trial2	3939	7b/03747d	31440037	pyfastani (3939)	COMPLETED	0	2024-11-26 20:19:49.986	12.4s	1.3s	221.3%	86.7 MB	1.1 GB	14.1 MB	1.6 KB	1.3	86.7
pyfastani_8thread/D3_pyfastani_8thread_trial2/trace.txt	D3_pyfastani_8thread_trial2	3936	a2/ccbb0a	31440035	pyfastani (3936)	COMPLETED	0	2024-11-26 20:19:49.907	12.4s	1.3s	197.4%	86.6 MB	1.1 GB	14.6 MB	5 KB	1.3	86.6
pyfastani_8thread/D3_pyfastani_8thread_trial2/trace.txt	D3_pyfastani_8thread_trial2	3938	6f/95ba93	31440036	pyfastani (3938)	COMPLETED	0	2024-11-26 20:19:49.955	12.4s	1.2s	219.9%	93.5 MB	1.1 GB	14.7 MB	641 B	1.2	93.5
pyfastani_8thread/D3_pyfastani_8thread_trial2/trace.txt	D3_pyfastani_8thread_trial2	3933	91/c8bb48	31440031	pyfastani (3933)	COMPLETED	0	2024-11-26 20:19:49.592	12.5s	1.2s	220.1%	95.7 MB	1.1 GB	14.6 MB	641 B	1.2	95.7
pyfastani_8thread/D3_pyfastani_8thread_trial2/trace.txt	D3_pyfastani_8thread_trial2	3940	d3/ffd07a	31440038	pyfastani (3940)	COMPLETED	0	2024-11-26 20:19:50.086	12.3s	1.3s	186.1%	97.6 MB	1.1 GB	13.9 MB	590 B	1.3	97.6
pyfastani_8thread/D3_pyfastani_8thread_trial2/trace.txt	D3_pyfastani_8thread_trial2	3935	3f/2beaa9	31440033	pyfastani (3935)	COMPLETED	0	2024-11-26 20:19:49.660	12.6s	1.3s	208.0%	86.7 MB	1.1 GB	14.3 MB	2.9 KB	1.3	86.7
pyfastani_8thread/D3_pyfastani_8thread_trial2/trace.txt	D3_pyfastani_8thread_trial2	3937	05/b17f80	31440034	pyfastani (3937)	COMPLETED	0	2024-11-26 20:19:49.682	12.6s	1.9s	119.8%	32.1 MB	281.2 MB	14.2 MB	561 B	1.9	32.1
pyfastani_8thread/D3_pyfastani_8thread_trial2/trace.txt	D3_pyfastani_8thread_trial2	3944	90/65387b	31440040	pyfastani (3944)	COMPLETED	0	2024-11-26 20:19:50.173	12.3s	1.3s	187.9%	86.5 MB	1.1 GB	14.2 MB	5.5 KB	1.3	86.5
pyfastani_8thread/D3_pyfastani_8thread_trial2/trace.txt	D3_pyfastani_8thread_trial2	3934	04/c6b620	31440032	pyfastani (3934)	COMPLETED	0	2024-11-26 20:19:49.618	12.5s	1.3s	224.7%	87.1 MB	1.1 GB	14.6 MB	1.8 KB	1.3	87.1
pyfastani_8thread/D3_pyfastani_8thread_trial2/trace.txt	D3_pyfastani_8thread_trial2	3941	59/bf7d68	31440039	pyfastani (3941)	COMPLETED	0	2024-11-26 20:19:50.136	12.3s	1.3s	213.3%	88.4 MB	1.1 GB	14.6 MB	989 B	1.3	88.4
pyfastani_8thread/D3_pyfastani_8thread_trial2/trace.txt	D3_pyfastani_8thread_trial2	3943	d3/ad4b11	31440042	pyfastani (3943)	COMPLETED	0	2024-11-26 20:19:50.345	12.2s	1.3s	222.1%	86.9 MB	1.1 GB	14.5 MB	2.2 KB	1.3	86.9
pyfastani_8thread/D3_pyfastani_8thread_trial2/trace.txt	D3_pyfastani_8thread_trial2	3945	83/a86316	31440041	pyfastani (3945)	COMPLETED	0	2024-11-26 20:19:50.254	12.2s	1.4s	194.2%	86.9 MB	1.1 GB	14.7 MB	3.9 KB	1.4	86.9
pyfastani_8thread/D3_pyfastani_8thread_trial2/trace.txt	D3_pyfastani_8thread_trial2	3946	5a/6f5e8e	31440043	pyfastani (3946)	COMPLETED	0	2024-11-26 20:19:50.445	12.1s	1.3s	183.8%	86.4 MB	1.1 GB	14.4 MB	1.7 KB	1.3	86.4
pyfastani_8thread/D3_pyfastani_8thread_trial2/trace.txt	D3_pyfastani_8thread_trial2	3950	d8/704fd2	31440045	pyfastani (3950)	COMPLETED	0	2024-11-26 20:19:50.577	12.1s	1.2s	186.9%	95.3 MB	1.1 GB	14.3 MB	581 B	1.2	95.3
pyfastani_8thread/D3_pyfastani_8thread_trial2/trace.txt	D3_pyfastani_8thread_trial2	3949	5e/448303	31440044	pyfastani (3949)	COMPLETED	0	2024-11-26 20:19:50.510	12.1s	1.3s	188.9%	87.5 MB	1.1 GB	14.1 MB	869 B	1.3	87.5
pyfastani_8thread/D3_pyfastani_8thread_trial2/trace.txt	D3_pyfastani_8thread_trial2	3951	da/38dfbd	31440048	pyfastani (3951)	COMPLETED	0	2024-11-26 20:19:51.026	11.8s	1.3s	220.2%	87 MB	1.1 GB	14.3 MB	1.9 KB	1.3	87.0
pyfastani_8thread/D3_pyfastani_8thread_trial2/trace.txt	D3_pyfastani_8thread_trial2	3948	5c/3c9660	31440046	pyfastani (3948)	COMPLETED	0	2024-11-26 20:19:50.674	12s	1.2s	220.2%	87.3 MB	1.1 GB	13.8 MB	1.1 KB	1.2	87.3
pyfastani_8thread/D3_pyfastani_8thread_trial2/trace.txt	D3_pyfastani_8thread_trial2	3947	87/d053aa	31440047	pyfastani (3947)	COMPLETED	0	2024-11-26 20:19:50.863	11.9s	1.2s	205.5%	87.9 MB	1.1 GB	14.2 MB	1.4 KB	1.2	87.9
pyfastani_8thread/D3_pyfastani_8thread_trial2/trace.txt	D3_pyfastani_8thread_trial2	3953	3a/0e9ff9	31440049	pyfastani (3953)	COMPLETED	0	2024-11-26 20:19:51.140	11.8s	1.1s	230.4%	87.9 MB	1.1 GB	14.5 MB	1.9 KB	1.1	87.9
pyfastani_8thread/D3_pyfastani_8thread_trial2/trace.txt	D3_pyfastani_8thread_trial2	3958	b3/de00d5	31440054	pyfastani (3958)	COMPLETED	0	2024-11-26 20:19:51.612	11.4s	1.2s	230.3%	88.9 MB	1.1 GB	14.4 MB	1.1 KB	1.2	88.9
pyfastani_8thread/D3_pyfastani_8thread_trial2/trace.txt	D3_pyfastani_8thread_trial2	3956	00/34452f	31440053	pyfastani (3956)	COMPLETED	0	2024-11-26 20:19:51.533	11.5s	1.1s	229.8%	89.2 MB	1.1 GB	14.8 MB	799 B	1.1	89.2
pyfastani_8thread/D3_pyfastani_8thread_trial2/trace.txt	D3_pyfastani_8thread_trial2	3955	f2/8e1917	31440052	pyfastani (3955)	COMPLETED	0	2024-11-26 20:19:51.417	11.6s	1.2s	229.0%	88.2 MB	1.1 GB	14.1 MB	1.4 KB	1.2	88.2
pyfastani_8thread/D3_pyfastani_8thread_trial2/trace.txt	D3_pyfastani_8thread_trial2	3952	b6/4944eb	31440051	pyfastani (3952)	COMPLETED	0	2024-11-26 20:19:51.298	11.7s	1.2s	202.6%	86.5 MB	1.1 GB	14.5 MB	2.9 KB	1.2	86.5
pyfastani_8thread/D3_pyfastani_8thread_trial2/trace.txt	D3_pyfastani_8thread_trial2	3954	bd/4e9189	31440050	pyfastani (3954)	COMPLETED	0	2024-11-26 20:19:51.198	11.8s	1.3s	191.0%	87.3 MB	1.1 GB	14.5 MB	1.8 KB	1.3	87.3
pyfastani_8thread/D3_pyfastani_8thread_trial2/trace.txt	D3_pyfastani_8thread_trial2	3960	5e/db1433	31440056	pyfastani (3960)	COMPLETED	0	2024-11-26 20:19:51.806	11.3s	4.3s	82.1%	87.7 MB	1.1 GB	20.4 MB	8.8 KB	4.3	87.7
pyfastani_8thread/D3_pyfastani_8thread_trial2/trace.txt	D3_pyfastani_8thread_trial2	3959	7d/4e57c4	31440055	pyfastani (3959)	COMPLETED	0	2024-11-26 20:19:51.706	11.3s	1.7s	149.3%	86 MB	1.1 GB	14.2 MB	722 B	1.7	86.0
pyfastani_8thread/D3_pyfastani_8thread_trial2/trace.txt	D3_pyfastani_8thread_trial2	3957	8a/9b6b37	31440058	pyfastani (3957)	COMPLETED	0	2024-11-26 20:19:51.966	11.2s	1.5s	164.7%	86.4 MB	1.1 GB	14.9 MB	5.5 KB	1.5	86.4
pyfastani_8thread/D3_pyfastani_8thread_trial2/trace.txt	D3_pyfastani_8thread_trial2	3961	27/429c2b	31440059	pyfastani (3961)	COMPLETED	0	2024-11-26 20:19:52.017	11.1s	1.1s	202.1%	101.1 MB	1.1 GB	14.6 MB	579 B	1.1	101.1
pyfastani_8thread/D3_pyfastani_8thread_trial2/trace.txt	D3_pyfastani_8thread_trial2	3981	55/77dcc7	31440062	pyfastani (3981)	COMPLETED	0	2024-11-26 20:19:52.281	11s	1.2s	212.6%	96.1 MB	1.1 GB	14.5 MB	688 B	1.2	96.1
pyfastani_8thread/D3_pyfastani_8thread_trial2/trace.txt	D3_pyfastani_8thread_trial2	3962	a6/4588a4	31440060	pyfastani (3962)	COMPLETED	0	2024-11-26 20:19:52.046	11.1s	2s	133.2%	86 MB	1.1 GB	14.3 MB	2.5 KB	2.0	86.0
pyfastani_8thread/D3_pyfastani_8thread_trial2/trace.txt	D3_pyfastani_8thread_trial2	3963	31/2b4422	31440061	pyfastani (3963)	COMPLETED	0	2024-11-26 20:19:52.197	11.1s	2.5s	94.4%	86.6 MB	1.1 GB	14.5 MB	2.5 KB	2.5	86.6
pyfastani_8thread/D3_pyfastani_8thread_trial2/trace.txt	D3_pyfastani_8thread_trial2	3964	c1/571288	31440063	pyfastani (3964)	COMPLETED	0	2024-11-26 20:19:52.362	11.1s	3.3s	84.7%	87.6 MB	1.1 GB	14.6 MB	1.4 KB	3.3	87.6
pyfastani_8thread/D3_pyfastani_8thread_trial2/trace.txt	D3_pyfastani_8thread_trial2	3965	66/99b0a2	31440064	pyfastani (3965)	COMPLETED	0	2024-11-26 20:19:52.411	11.2s	1.3s	221.2%	87.9 MB	1.1 GB	14.5 MB	1.4 KB	1.3	87.9
pyfastani_8thread/D3_pyfastani_8thread_trial2/trace.txt	D3_pyfastani_8thread_trial2	3978	ad/f423a5	31440057	pyfastani (3978)	COMPLETED	0	2024-11-26 20:19:51.921	11.2s	1.2s	221.9%	86.8 MB	1.1 GB	14 MB	1.7 KB	1.2	86.8
pyfastani_8thread/D3_pyfastani_8thread_trial2/trace.txt	D3_pyfastani_8thread_trial2	3966	31/9d5bd0	31440067	pyfastani (3966)	COMPLETED	0	2024-11-26 20:19:52.783	11s	1.3s	185.3%	88.6 MB	1.1 GB	14.6 MB	611 B	1.3	88.6
pyfastani_8thread/D3_pyfastani_8thread_trial2/trace.txt	D3_pyfastani_8thread_trial2	3967	ea/791974	31440065	pyfastani (3967)	COMPLETED	0	2024-11-26 20:19:52.586	11s	1.3s	190.3%	86.5 MB	1.1 GB	14.5 MB	1.3 KB	1.3	86.5
pyfastani_8thread/D3_pyfastani_8thread_trial2/trace.txt	D3_pyfastani_8thread_trial2	3968	ae/3279d0	31440066	pyfastani (3968)	COMPLETED	0	2024-11-26 20:19:52.660	11.2s	1.5s	180.4%	87.1 MB	1.1 GB	14.5 MB	1.9 KB	1.5	87.1
pyfastani_8thread/D3_pyfastani_8thread_trial2/trace.txt	D3_pyfastani_8thread_trial2	3969	fa/3cb3a7	31440069	pyfastani (3969)	COMPLETED	0	2024-11-26 20:19:53.033	11s	2.3s	112.1%	86.8 MB	1.1 GB	14.2 MB	1.4 KB	2.3	86.8
pyfastani_8thread/D3_pyfastani_8thread_trial2/trace.txt	D3_pyfastani_8thread_trial2	3970	cc/261efa	31440068	pyfastani (3970)	COMPLETED	0	2024-11-26 20:19:52.941	11s	1.3s	213.2%	86.8 MB	1.1 GB	14.1 MB	1.3 KB	1.3	86.8
pyfastani_8thread/D3_pyfastani_8thread_trial2/trace.txt	D3_pyfastani_8thread_trial2	3971	55/8bd773	31440070	pyfastani (3971)	COMPLETED	0	2024-11-26 20:19:53.166	10.8s	3.6s	66.3%	86.1 MB	366.7 MB	14.6 MB	642 B	3.6	86.1
pyfastani_8thread/D3_pyfastani_8thread_trial2/trace.txt	D3_pyfastani_8thread_trial2	3974	d7/6e2eb8	31440073	pyfastani (3974)	COMPLETED	0	2024-11-26 20:19:53.433	10.6s	3.5s	68.4%	86.7 MB	1.1 GB	14.4 MB	1.6 KB	3.5	86.7
pyfastani_8thread/D3_pyfastani_8thread_trial2/trace.txt	D3_pyfastani_8thread_trial2	3972	2b/6986a1	31440071	pyfastani (3972)	COMPLETED	0	2024-11-26 20:19:53.270	10.7s	1.8s	162.4%	85.6 MB	366.4 MB	14.4 MB	1.9 KB	1.8	85.6
pyfastani_8thread/D3_pyfastani_8thread_trial2/trace.txt	D3_pyfastani_8thread_trial2	3973	f3/e0b078	31440072	pyfastani (3973)	COMPLETED	0	2024-11-26 20:19:53.383	10.6s	1.3s	185.9%	87 MB	1.1 GB	14.4 MB	2.3 KB	1.3	87.0
pyfastani_8thread/D3_pyfastani_8thread_trial2/trace.txt	D3_pyfastani_8thread_trial2	3975	db/5e91fd	31440074	pyfastani (3975)	COMPLETED	0	2024-11-26 20:19:53.560	10.5s	1.2s	209.0%	87.2 MB	1.1 GB	14.5 MB	1.5 KB	1.2	87.2
pyfastani_8thread/D3_pyfastani_8thread_trial2/trace.txt	D3_pyfastani_8thread_trial2	3977	1d/5c1419	31440076	pyfastani (3977)	COMPLETED	0	2024-11-26 20:19:53.753	12.7s	1.8s	161.8%	55.5 MB	339 MB	14.2 MB	859 B	1.8	55.5
pyfastani_8thread/D3_pyfastani_8thread_trial2/trace.txt	D3_pyfastani_8thread_trial2	3982	5c/eabc5e	31440080	pyfastani (3982)	COMPLETED	0	2024-11-26 20:19:54.162	12.5s	1.3s	191.4%	87.4 MB	1.1 GB	14.2 MB	1.6 KB	1.3	87.4
pyfastani_8thread/D3_pyfastani_8thread_trial2/trace.txt	D3_pyfastani_8thread_trial2	3980	fa/a38211	31440079	pyfastani (3980)	COMPLETED	0	2024-11-26 20:19:54.029	12.5s	1.2s	225.5%	89.2 MB	1.1 GB	14.4 MB	1.3 KB	1.2	89.2
pyfastani_8thread/D3_pyfastani_8thread_trial2/trace.txt	D3_pyfastani_8thread_trial2	3995	28/f5250b	31440078	pyfastani (3995)	COMPLETED	0	2024-11-26 20:19:53.979	12.5s	3.4s	68.5%	88.3 MB	1.1 GB	14.4 MB	630 B	3.4	88.3
pyfastani_8thread/D3_pyfastani_8thread_trial2/trace.txt	D3_pyfastani_8thread_trial2	3979	a0/a5d0b9	31440077	pyfastani (3979)	COMPLETED	0	2024-11-26 20:19:53.877	12.6s	4.2s	69.7%	86 MB	1.1 GB	14.3 MB	2.1 KB	4.2	86.0
pyfastani_8thread/D3_pyfastani_8thread_trial2/trace.txt	D3_pyfastani_8thread_trial2	3976	d4/e154e5	31440075	pyfastani (3976)	COMPLETED	0	2024-11-26 20:19:53.641	12.8s	1.4s	173.5%	89.7 MB	1.1 GB	14.6 MB	666 B	1.4	89.7
pyfastani_8thread/D3_pyfastani_8thread_trial2/trace.txt	D3_pyfastani_8thread_trial2	3985	ae/c36581	31440082	pyfastani (3985)	COMPLETED	0	2024-11-26 20:19:54.385	12.5s	3.2s	70.9%	101.9 MB	1.1 GB	14 MB	525 B	3.2	101.9
pyfastani_8thread/D3_pyfastani_8thread_trial2/trace.txt	D3_pyfastani_8thread_trial2	3984	0f/fac6b3	31440083	pyfastani (3984)	COMPLETED	0	2024-11-26 20:19:54.490	12.4s	1.2s	212.2%	87.1 MB	1.1 GB	14.6 MB	1.7 KB	1.2	87.1
pyfastani_8thread/D3_pyfastani_8thread_trial2/trace.txt	D3_pyfastani_8thread_trial2	3983	90/a58e29	31440081	pyfastani (3983)	COMPLETED	0	2024-11-26 20:19:54.309	12.4s	1.3s	187.6%	86.8 MB	1.1 GB	14.5 MB	1.4 KB	1.3	86.8
pyfastani_8thread/D3_pyfastani_8thread_trial2/trace.txt	D3_pyfastani_8thread_trial2	3987	ac/a144a5	31440085	pyfastani (3987)	COMPLETED	0	2024-11-26 20:19:54.717	12.4s	2.1s	141.4%	85.5 MB	366.4 MB	13.8 MB	4.4 KB	2.1	85.5
pyfastani_8thread/D3_pyfastani_8thread_trial2/trace.txt	D3_pyfastani_8thread_trial2	3986	44/ab5107	31440084	pyfastani (3986)	COMPLETED	0	2024-11-26 20:19:54.641	12.5s	1s	203.6%	3.2 MB	4.3 MB	14.4 MB	986 B	1.0	3.2
pyfastani_8thread/D3_pyfastani_8thread_trial2/trace.txt	D3_pyfastani_8thread_trial2	3990	b0/0082e4	31440088	pyfastani (3990)	COMPLETED	0	2024-11-26 20:19:55.378	11.9s	1.4s	193.0%	86.9 MB	1.1 GB	14.2 MB	1.6 KB	1.4	86.9
pyfastani_8thread/D3_pyfastani_8thread_trial2/trace.txt	D3_pyfastani_8thread_trial2	3988	48/d21727	31440086	pyfastani (3988)	COMPLETED	0	2024-11-26 20:19:54.762	12.5s	1.3s	221.6%	87.1 MB	1.1 GB	14.2 MB	1.5 KB	1.3	87.1
pyfastani_8thread/D3_pyfastani_8thread_trial2/trace.txt	D3_pyfastani_8thread_trial2	3989	13/b1eb61	31440087	pyfastani (3989)	COMPLETED	0	2024-11-26 20:19:55.325	12s	2.4s	106.9%	95.5 MB	1.1 GB	14.6 MB	642 B	2.4	95.5
pyfastani_8thread/D3_pyfastani_8thread_trial2/trace.txt	D3_pyfastani_8thread_trial2	3991	05/3651cc	31440089	pyfastani (3991)	COMPLETED	0	2024-11-26 20:19:55.421	11.9s	1.3s	206.2%	86.7 MB	1.1 GB	14.2 MB	2.9 KB	1.3	86.7
pyfastani_8thread/D3_pyfastani_8thread_trial2/trace.txt	D3_pyfastani_8thread_trial2	3992	a5/abdf14	31440092	pyfastani (3992)	COMPLETED	0	2024-11-26 20:19:55.663	11.7s	2.2s	130.0%	89.9 MB	1.1 GB	14.2 MB	815 B	2.2	89.9
pyfastani_8thread/D3_pyfastani_8thread_trial2/trace.txt	D3_pyfastani_8thread_trial2	4011	76/529b16	31440090	pyfastani (4011)	COMPLETED	0	2024-11-26 20:19:55.449	11.9s	2.3s	108.2%	87.4 MB	1.1 GB	14.5 MB	1.4 KB	2.3	87.4
pyfastani_8thread/D3_pyfastani_8thread_trial2/trace.txt	D3_pyfastani_8thread_trial2	4000	95/7033db	31440099	pyfastani (4000)	COMPLETED	0	2024-11-26 20:19:56.072	11.6s	1.3s	225.2%	87.3 MB	1.1 GB	14.9 MB	2 KB	1.3	87.3
pyfastani_8thread/D3_pyfastani_8thread_trial2/trace.txt	D3_pyfastani_8thread_trial2	3997	2e/a58ba1	31440096	pyfastani (3997)	COMPLETED	0	2024-11-26 20:19:55.850	11.7s	2.9s	104.1%	85.9 MB	1.1 GB	15 MB	4.1 KB	2.9	85.9
pyfastani_8thread/D3_pyfastani_8thread_trial2/trace.txt	D3_pyfastani_8thread_trial2	3993	5e/7e1796	31440091	pyfastani (3993)	COMPLETED	0	2024-11-26 20:19:55.530	11.9s	1.3s	195.8%	86.6 MB	1.1 GB	14.3 MB	3.5 KB	1.3	86.6
pyfastani_8thread/D3_pyfastani_8thread_trial2/trace.txt	D3_pyfastani_8thread_trial2	4018	8d/8dcd7b	31440097	pyfastani (4018)	COMPLETED	0	2024-11-26 20:19:55.899	11.7s	1.2s	183.0%	95.5 MB	1.1 GB	14.2 MB	580 B	1.2	95.5
pyfastani_8thread/D3_pyfastani_8thread_trial2/trace.txt	D3_pyfastani_8thread_trial2	3998	21/7e29de	31440098	pyfastani (3998)	COMPLETED	0	2024-11-26 20:19:55.929	11.7s	1.3s	201.1%	87.1 MB	1.1 GB	14.8 MB	1.6 KB	1.3	87.1
pyfastani_8thread/D3_pyfastani_8thread_trial2/trace.txt	D3_pyfastani_8thread_trial2	3996	9b/bc1392	31440093	pyfastani (3996)	COMPLETED	0	2024-11-26 20:19:55.687	11.7s	1.2s	235.0%	88.4 MB	1.1 GB	14.5 MB	1.2 KB	1.2	88.4
pyfastani_8thread/D3_pyfastani_8thread_trial2/trace.txt	D3_pyfastani_8thread_trial2	3999	ac/1b9d0e	31440094	pyfastani (3999)	COMPLETED	0	2024-11-26 20:19:55.800	11.7s	964ms	201.0%	9.4 MB	17.2 MB	12.2 MB	618 B	0.964	9.4
pyfastani_8thread/D3_pyfastani_8thread_trial2/trace.txt	D3_pyfastani_8thread_trial2	3994	00/6e9a44	31440095	pyfastani (3994)	COMPLETED	0	2024-11-26 20:19:55.823	11.7s	1.3s	198.9%	87.2 MB	1.1 GB	14.5 MB	2.1 KB	1.3	87.2
pyfastani_8thread/D3_pyfastani_8thread_trial2/trace.txt	D3_pyfastani_8thread_trial2	4003	03/000b0e	31440100	pyfastani (4003)	COMPLETED	0	2024-11-26 20:19:56.120	11.6s	2.8s	93.6%	85.7 MB	366.7 MB	14.4 MB	1.7 KB	2.8	85.7
pyfastani_8thread/D3_pyfastani_8thread_trial2/trace.txt	D3_pyfastani_8thread_trial2	4001	ef/017e9b	31440102	pyfastani (4001)	COMPLETED	0	2024-11-26 20:19:56.207	11.9s	1.5s	168.9%	86.5 MB	1.1 GB	14.3 MB	1.6 KB	1.5	86.5
pyfastani_8thread/D3_pyfastani_8thread_trial2/trace.txt	D3_pyfastani_8thread_trial2	4005	28/82c50d	31440104	pyfastani (4005)	COMPLETED	0	2024-11-26 20:19:56.268	11.9s	1.4s	170.0%	87.5 MB	1.1 GB	14.5 MB	1.1 KB	1.4	87.5
pyfastani_8thread/D3_pyfastani_8thread_trial2/trace.txt	D3_pyfastani_8thread_trial2	4002	48/8f219b	31440101	pyfastani (4002)	COMPLETED	0	2024-11-26 20:19:56.173	11.9s	1.2s	218.6%	94 MB	1.1 GB	14.7 MB	623 B	1.2	94.0
pyfastani_8thread/D3_pyfastani_8thread_trial2/trace.txt	D3_pyfastani_8thread_trial2	4007	8b/1dc705	31440106	pyfastani (4007)	COMPLETED	0	2024-11-26 20:19:56.394	11.8s	2.3s	101.2%	91.4 MB	1.1 GB	14.5 MB	825 B	2.3	91.4
pyfastani_8thread/D3_pyfastani_8thread_trial2/trace.txt	D3_pyfastani_8thread_trial2	4006	7b/70cc38	31440105	pyfastani (4006)	COMPLETED	0	2024-11-26 20:19:56.307	11.9s	2s	111.8%	18.9 MB	26.5 MB	13.3 MB	536 B	2.0	18.9
pyfastani_8thread/D3_pyfastani_8thread_trial2/trace.txt	D3_pyfastani_8thread_trial2	4008	7e/17ed3f	31440107	pyfastani (4008)	COMPLETED	0	2024-11-26 20:19:56.470	11.8s	1.4s	185.4%	86.8 MB	1.1 GB	14.7 MB	3.5 KB	1.4	86.8
pyfastani_8thread/D3_pyfastani_8thread_trial2/trace.txt	D3_pyfastani_8thread_trial2	4004	9a/39ef9d	31440103	pyfastani (4004)	COMPLETED	0	2024-11-26 20:19:56.244	11.9s	1.2s	207.0%	102.7 MB	1.1 GB	14 MB	524 B	1.2	102.7
pyfastani_8thread/D3_pyfastani_8thread_trial2/trace.txt	D3_pyfastani_8thread_trial2	4010	99/2726cd	31440108	pyfastani (4010)	COMPLETED	0	2024-11-26 20:19:56.558	11.7s	1.5s	186.6%	87 MB	1.1 GB	14.9 MB	2 KB	1.5	87.0
pyfastani_8thread/D3_pyfastani_8thread_trial2/trace.txt	D3_pyfastani_8thread_trial2	4012	22/f1b324	31440111	pyfastani (4012)	COMPLETED	0	2024-11-26 20:19:56.790	11.6s	1.5s	174.8%	86.5 MB	1.1 GB	14.7 MB	1.6 KB	1.5	86.5
pyfastani_8thread/D3_pyfastani_8thread_trial2/trace.txt	D3_pyfastani_8thread_trial2	4009	e8/2a5b9b	31440109	pyfastani (4009)	COMPLETED	0	2024-11-26 20:19:56.622	11.7s	1.3s	204.9%	90.9 MB	1.1 GB	14.6 MB	738 B	1.3	90.9
pyfastani_8thread/D3_pyfastani_8thread_trial2/trace.txt	D3_pyfastani_8thread_trial2	4014	07/aab51f	31440112	pyfastani (4014)	COMPLETED	0	2024-11-26 20:19:59.020	9.5s	1.1s	207.1%	96.6 MB	1.1 GB	14.4 MB	560 B	1.1	96.6
pyfastani_8thread/D3_pyfastani_8thread_trial2/trace.txt	D3_pyfastani_8thread_trial2	4016	2d/eddcd4	31440113	pyfastani (4016)	COMPLETED	0	2024-11-26 20:19:59.054	9.4s	1.4s	205.1%	86.9 MB	1.1 GB	14.7 MB	3.2 KB	1.4	86.9
pyfastani_8thread/D3_pyfastani_8thread_trial2/trace.txt	D3_pyfastani_8thread_trial2	4013	9b/b707ff	31440110	pyfastani (4013)	COMPLETED	0	2024-11-26 20:19:56.710	11.7s	1.3s	202.6%	86 MB	1.1 GB	14.2 MB	2.6 KB	1.3	86.0
pyfastani_8thread/D3_pyfastani_8thread_trial2/trace.txt	D3_pyfastani_8thread_trial2	4019	6a/203878	31440117	pyfastani (4019)	COMPLETED	0	2024-11-26 20:19:59.353	9.2s	1.2s	225.2%	86.7 MB	1.1 GB	14.4 MB	1.5 KB	1.2	86.7
pyfastani_8thread/D3_pyfastani_8thread_trial2/trace.txt	D3_pyfastani_8thread_trial2	4015	16/764b81	31440114	pyfastani (4015)	COMPLETED	0	2024-11-26 20:19:59.115	9.4s	1.3s	209.3%	87.7 MB	1.1 GB	14.7 MB	1.2 KB	1.3	87.7
pyfastani_8thread/D3_pyfastani_8thread_trial2/trace.txt	D3_pyfastani_8thread_trial2	4037	1d/7c215f	31440116	pyfastani (4037)	COMPLETED	0	2024-11-26 20:19:59.200	9.4s	1.3s	192.0%	86.9 MB	1.1 GB	14.4 MB	1.6 KB	1.3	86.9
pyfastani_8thread/D3_pyfastani_8thread_trial2/trace.txt	D3_pyfastani_8thread_trial2	4017	f1/a3d617	31440115	pyfastani (4017)	COMPLETED	0	2024-11-26 20:19:59.137	9.4s	1.2s	222.4%	91.2 MB	1.1 GB	14.3 MB	681 B	1.2	91.2
pyfastani_8thread/D3_pyfastani_8thread_trial2/trace.txt	D3_pyfastani_8thread_trial2	4022	73/3abbad	31440120	pyfastani (4022)	COMPLETED	0	2024-11-26 20:19:59.691	9s	1.3s	201.8%	86.5 MB	1.1 GB	14.7 MB	4.9 KB	1.3	86.5
pyfastani_8thread/D3_pyfastani_8thread_trial2/trace.txt	D3_pyfastani_8thread_trial2	4023	c9/d142c5	31440122	pyfastani (4023)	COMPLETED	0	2024-11-26 20:20:01.950	6.8s	1.2s	209.9%	87 MB	1.1 GB	14.3 MB	1.6 KB	1.2	87.0
pyfastani_8thread/D3_pyfastani_8thread_trial2/trace.txt	D3_pyfastani_8thread_trial2	4021	64/202a0e	31440119	pyfastani (4021)	COMPLETED	0	2024-11-26 20:19:59.586	9.1s	1.3s	192.4%	86.9 MB	1.1 GB	14.1 MB	1.6 KB	1.3	86.9
pyfastani_8thread/D3_pyfastani_8thread_trial2/trace.txt	D3_pyfastani_8thread_trial2	4024	59/b098f5	31440121	pyfastani (4024)	COMPLETED	0	2024-11-26 20:19:59.717	9s	1.2s	207.3%	88.7 MB	1.1 GB	14.4 MB	2 KB	1.2	88.7
pyfastani_8thread/D3_pyfastani_8thread_trial2/trace.txt	D3_pyfastani_8thread_trial2	4027	dc/e4fa55	31440124	pyfastani (4027)	COMPLETED	0	2024-11-26 20:20:02.170	6.6s	1.4s	185.4%	86.3 MB	1.1 GB	14.3 MB	1.5 KB	1.4	86.3
pyfastani_8thread/D3_pyfastani_8thread_trial2/trace.txt	D3_pyfastani_8thread_trial2	4026	85/5b094c	31440123	pyfastani (4026)	COMPLETED	0	2024-11-26 20:20:02.065	6.7s	1.6s	151.5%	85.9 MB	1.1 GB	15.2 MB	1.8 KB	1.6	85.9
pyfastani_8thread/D3_pyfastani_8thread_trial2/trace.txt	D3_pyfastani_8thread_trial2	4020	93/a07360	31440118	pyfastani (4020)	COMPLETED	0	2024-11-26 20:19:59.489	9.1s	2.2s	137.3%	86.4 MB	1.1 GB	15.2 MB	11.3 KB	2.2	86.4
pyfastani_8thread/D3_pyfastani_8thread_trial2/trace.txt	D3_pyfastani_8thread_trial2	4025	5a/9c4fc6	31440125	pyfastani (4025)	COMPLETED	0	2024-11-26 20:20:02.254	6.5s	1.7s	157.9%	86.8 MB	1.1 GB	14.4 MB	1.9 KB	1.7	86.8
pyfastani_8thread/D3_pyfastani_8thread_trial2/trace.txt	D3_pyfastani_8thread_trial2	4028	94/7e6b0e	31440126	pyfastani (4028)	COMPLETED	0	2024-11-26 20:20:02.280	6.6s	1.2s	221.2%	87.4 MB	1.1 GB	14.5 MB	1.6 KB	1.2	87.4
pyfastani_8thread/D3_pyfastani_8thread_trial2/trace.txt	D3_pyfastani_8thread_trial2	4031	85/641c62	31440128	pyfastani (4031)	COMPLETED	0	2024-11-26 20:20:02.456	6.8s	1.2s	232.2%	86.9 MB	1.1 GB	14.7 MB	3.8 KB	1.2	86.9
pyfastani_8thread/D3_pyfastani_8thread_trial2/trace.txt	D3_pyfastani_8thread_trial2	4032	34/28543e	31440129	pyfastani (4032)	COMPLETED	0	2024-11-26 20:20:02.587	6.7s	1.1s	197.6%	93 MB	1.1 GB	14.5 MB	564 B	1.1	93.0
pyfastani_8thread/D3_pyfastani_8thread_trial2/trace.txt	D3_pyfastani_8thread_trial2	4029	1a/f898f4	31440127	pyfastani (4029)	COMPLETED	0	2024-11-26 20:20:02.328	6.6s	1.4s	185.9%	87.1 MB	1.1 GB	14.1 MB	1.5 KB	1.4	87.1
pyfastani_8thread/D3_pyfastani_8thread_trial2/trace.txt	D3_pyfastani_8thread_trial2	4036	44/77e928	31440132	pyfastani (4036)	COMPLETED	0	2024-11-26 20:20:02.751	6.7s	1.4s	187.7%	86.4 MB	1.1 GB	13.7 MB	2.8 KB	1.4	86.4
pyfastani_8thread/D3_pyfastani_8thread_trial2/trace.txt	D3_pyfastani_8thread_trial2	4030	85/def2db	31440130	pyfastani (4030)	COMPLETED	0	2024-11-26 20:20:02.700	6.7s	1.3s	200.5%	86.6 MB	1.1 GB	14.6 MB	1.7 KB	1.3	86.6
pyfastani_8thread/D3_pyfastani_8thread_trial2/trace.txt	D3_pyfastani_8thread_trial2	4033	40/248020	31440134	pyfastani (4033)	COMPLETED	0	2024-11-26 20:20:02.945	6.5s	1.3s	207.0%	86.8 MB	1.1 GB	14.4 MB	2.1 KB	1.3	86.8
pyfastani_8thread/D3_pyfastani_8thread_trial2/trace.txt	D3_pyfastani_8thread_trial2	4034	7f/abdaeb	31440133	pyfastani (4034)	COMPLETED	0	2024-11-26 20:20:02.785	6.6s	1.3s	166.7%	88.8 MB	1.1 GB	13.8 MB	514 B	1.3	88.8
pyfastani_8thread/D3_pyfastani_8thread_trial2/trace.txt	D3_pyfastani_8thread_trial2	4041	e1/512b56	31440136	pyfastani (4041)	COMPLETED	0	2024-11-26 20:20:03.045	6.4s	1.4s	190.2%	87.2 MB	1.1 GB	14.3 MB	1.5 KB	1.4	87.2
pyfastani_8thread/D3_pyfastani_8thread_trial2/trace.txt	D3_pyfastani_8thread_trial2	4038	58/54a047	31440135	pyfastani (4038)	COMPLETED	0	2024-11-26 20:20:03.009	6.4s	1.2s	212.4%	87 MB	1.1 GB	14.4 MB	1.1 KB	1.2	87.0
pyfastani_8thread/D3_pyfastani_8thread_trial2/trace.txt	D3_pyfastani_8thread_trial2	4039	0a/346fd1	31440137	pyfastani (4039)	COMPLETED	0	2024-11-26 20:20:03.123	6.3s	1.5s	164.0%	86.7 MB	1.1 GB	14.6 MB	3.8 KB	1.5	86.7
pyfastani_8thread/D3_pyfastani_8thread_trial2/trace.txt	D3_pyfastani_8thread_trial2	4035	aa/c54763	31440131	pyfastani (4035)	COMPLETED	0	2024-11-26 20:20:02.727	6.7s	861ms	160.6%	1.4 MB	4.3 MB	10 MB	6.5 KB	0.861	1.4
pyfastani_8thread/D3_pyfastani_8thread_trial2/trace.txt	D3_pyfastani_8thread_trial2	4043	20/bd5fbe	31440138	pyfastani (4043)	COMPLETED	0	2024-11-26 20:20:03.147	6.3s	1.2s	216.4%	94.1 MB	1.1 GB	14.3 MB	690 B	1.2	94.1
pyfastani_8thread/D3_pyfastani_8thread_trial2/trace.txt	D3_pyfastani_8thread_trial2	4044	eb/53b681	31440140	pyfastani (4044)	COMPLETED	0	2024-11-26 20:20:03.296	6.2s	1.3s	210.7%	86.8 MB	1.1 GB	14.2 MB	1.2 KB	1.3	86.8
pyfastani_8thread/D3_pyfastani_8thread_trial2/trace.txt	D3_pyfastani_8thread_trial2	4054	71/0d7928	31440150	pyfastani (4054)	COMPLETED	0	2024-11-26 20:20:04.401	5.5s	1.3s	217.3%	87.9 MB	1.1 GB	14.4 MB	1.2 KB	1.3	87.9
pyfastani_8thread/D3_pyfastani_8thread_trial2/trace.txt	D3_pyfastani_8thread_trial2	4049	87/8bd93b	31440145	pyfastani (4049)	COMPLETED	0	2024-11-26 20:20:03.879	5.7s	1.3s	200.4%	93.9 MB	1.1 GB	14.5 MB	592 B	1.3	93.9
pyfastani_8thread/D3_pyfastani_8thread_trial2/trace.txt	D3_pyfastani_8thread_trial2	4052	72/d5edbb	31440149	pyfastani (4052)	COMPLETED	0	2024-11-26 20:20:04.137	5.7s	1.3s	209.7%	86.8 MB	1.1 GB	14.3 MB	2.7 KB	1.3	86.8
pyfastani_8thread/D3_pyfastani_8thread_trial2/trace.txt	D3_pyfastani_8thread_trial2	4040	c5/700bc3	31440139	pyfastani (4040)	COMPLETED	0	2024-11-26 20:20:03.174	6.3s	1.5s	172.0%	86.6 MB	1.1 GB	13.8 MB	2.9 KB	1.5	86.6
pyfastani_8thread/D3_pyfastani_8thread_trial2/trace.txt	D3_pyfastani_8thread_trial2	4050	ee/fd9e9a	31440147	pyfastani (4050)	COMPLETED	0	2024-11-26 20:20:03.999	5.9s	1.4s	175.3%	86.4 MB	1.1 GB	14.4 MB	1.5 KB	1.4	86.4
pyfastani_8thread/D3_pyfastani_8thread_trial2/trace.txt	D3_pyfastani_8thread_trial2	4045	61/2e0e06	31440142	pyfastani (4045)	COMPLETED	0	2024-11-26 20:20:03.604	6s	1.3s	215.8%	86.8 MB	1.1 GB	14.6 MB	1.4 KB	1.3	86.8
pyfastani_8thread/D3_pyfastani_8thread_trial2/trace.txt	D3_pyfastani_8thread_trial2	4047	0e/27e347	31440144	pyfastani (4047)	COMPLETED	0	2024-11-26 20:20:03.727	5.9s	1.4s	193.1%	86.5 MB	1.1 GB	14.7 MB	5.6 KB	1.4	86.5
pyfastani_8thread/D3_pyfastani_8thread_trial2/trace.txt	D3_pyfastani_8thread_trial2	4046	83/166b37	31440143	pyfastani (4046)	COMPLETED	0	2024-11-26 20:20:03.654	5.9s	1.2s	213.7%	86.5 MB	1.1 GB	14.6 MB	5.1 KB	1.2	86.5
pyfastani_8thread/D3_pyfastani_8thread_trial2/trace.txt	D3_pyfastani_8thread_trial2	4042	d2/b746ef	31440141	pyfastani (4042)	COMPLETED	0	2024-11-26 20:20:03.462	6.1s	1.4s	176.5%	86.6 MB	1.1 GB	14.4 MB	3.2 KB	1.4	86.6
pyfastani_8thread/D3_pyfastani_8thread_trial2/trace.txt	D3_pyfastani_8thread_trial2	4048	79/9e0c96	31440146	pyfastani (4048)	COMPLETED	0	2024-11-26 20:20:03.973	9.5s	1.2s	228.5%	89.3 MB	1.1 GB	14.5 MB	686 B	1.2	89.3
pyfastani_8thread/D3_pyfastani_8thread_trial2/trace.txt	D3_pyfastani_8thread_trial2	4055	8b/998a08	31440151	pyfastani (4055)	COMPLETED	0	2024-11-26 20:20:04.615	9s	1.6s	164.8%	86.1 MB	1.1 GB	14.5 MB	1.4 KB	1.6	86.1
pyfastani_8thread/D3_pyfastani_8thread_trial2/trace.txt	D3_pyfastani_8thread_trial2	4058	d1/840d70	31440153	pyfastani (4058)	COMPLETED	0	2024-11-26 20:20:04.661	9.3s	1.2s	232.8%	87.7 MB	1.1 GB	14.1 MB	1.6 KB	1.2	87.7
pyfastani_8thread/D3_pyfastani_8thread_trial2/trace.txt	D3_pyfastani_8thread_trial2	4053	b2/68ba12	31440152	pyfastani (4053)	COMPLETED	0	2024-11-26 20:20:04.638	9s	1.2s	240.3%	89 MB	1.1 GB	14.2 MB	1 KB	1.2	89.0
pyfastani_8thread/D3_pyfastani_8thread_trial2/trace.txt	D3_pyfastani_8thread_trial2	4051	fc/8e9e03	31440148	pyfastani (4051)	COMPLETED	0	2024-11-26 20:20:04.065	9.5s	1.3s	206.9%	86.8 MB	1.1 GB	14.4 MB	3.3 KB	1.3	86.8
pyfastani_8thread/D3_pyfastani_8thread_trial2/trace.txt	D3_pyfastani_8thread_trial2	4059	a4/2f2cdb	31440154	pyfastani (4059)	COMPLETED	0	2024-11-26 20:20:04.713	9.2s	1.3s	206.4%	86.3 MB	1.1 GB	14.5 MB	5.1 KB	1.3	86.3
pyfastani_8thread/D3_pyfastani_8thread_trial2/trace.txt	D3_pyfastani_8thread_trial2	4057	6e/f76dac	31440155	pyfastani (4057)	COMPLETED	0	2024-11-26 20:20:04.884	9.1s	1.4s	184.3%	86.8 MB	1.1 GB	14.3 MB	2.1 KB	1.4	86.8
pyfastani_8thread/D3_pyfastani_8thread_trial2/trace.txt	D3_pyfastani_8thread_trial2	4060	85/9db373	31440156	pyfastani (4060)	COMPLETED	0	2024-11-26 20:20:04.917	9.3s	1.3s	211.9%	86.4 MB	1.1 GB	14.4 MB	3.4 KB	1.3	86.4
pyfastani_8thread/D3_pyfastani_8thread_trial2/trace.txt	D3_pyfastani_8thread_trial2	4062	bc/2aa1e4	31440159	pyfastani (4062)	COMPLETED	0	2024-11-26 20:20:05.170	9.2s	1.3s	202.7%	86.7 MB	1.1 GB	14.6 MB	5.1 KB	1.3	86.7
pyfastani_8thread/D3_pyfastani_8thread_trial2/trace.txt	D3_pyfastani_8thread_trial2	4056	60/f421e8	31440157	pyfastani (4056)	COMPLETED	0	2024-11-26 20:20:05.102	9.2s	1.4s	178.5%	87.3 MB	1.1 GB	14.7 MB	3.7 KB	1.4	87.3
pyfastani_8thread/D3_pyfastani_8thread_trial2/trace.txt	D3_pyfastani_8thread_trial2	4061	8b/34ba0a	31440158	pyfastani (4061)	COMPLETED	0	2024-11-26 20:20:05.123	9.3s	1.3s	226.2%	87 MB	1.1 GB	14.8 MB	2 KB	1.3	87.0
pyfastani_8thread/D3_pyfastani_8thread_trial2/trace.txt	D3_pyfastani_8thread_trial2	4063	02/7dac4a	31440161	pyfastani (4063)	COMPLETED	0	2024-11-26 20:20:05.289	9.1s	1.2s	207.0%	101.7 MB	1.1 GB	14.5 MB	568 B	1.2	101.7
pyfastani_8thread/D3_pyfastani_8thread_trial2/trace.txt	D3_pyfastani_8thread_trial2	4068	aa/91f5af	31440164	pyfastani (4068)	COMPLETED	0	2024-11-26 20:20:05.484	9.3s	1.7s	165.1%	86.3 MB	1.1 GB	13.7 MB	2.9 KB	1.7	86.3
pyfastani_8thread/D3_pyfastani_8thread_trial2/trace.txt	D3_pyfastani_8thread_trial2	4064	16/5355a0	31440160	pyfastani (4064)	COMPLETED	0	2024-11-26 20:20:05.263	9.2s	1.3s	196.7%	88 MB	1.1 GB	14.3 MB	996 B	1.3	88.0
pyfastani_8thread/D3_pyfastani_8thread_trial2/trace.txt	D3_pyfastani_8thread_trial2	4066	54/30f383	31440162	pyfastani (4066)	COMPLETED	0	2024-11-26 20:20:05.344	9.2s	995ms	157.9%	9.8 MB	17.2 MB	11.3 MB	16.3 KB	0.995	9.8
pyfastani_8thread/D3_pyfastani_8thread_trial2/trace.txt	D3_pyfastani_8thread_trial2	4067	09/f968bc	31440163	pyfastani (4067)	COMPLETED	0	2024-11-26 20:20:05.394	9.4s	1.4s	187.5%	87.4 MB	1.1 GB	14.8 MB	884 B	1.4	87.4
pyfastani_8thread/D3_pyfastani_8thread_trial2/trace.txt	D3_pyfastani_8thread_trial2	4069	c4/b877d8	31440167	pyfastani (4069)	COMPLETED	0	2024-11-26 20:20:05.700	9.3s	1s	159.7%	1.4 MB	4.3 MB	10.4 MB	529 B	1.0	1.4
pyfastani_8thread/D3_pyfastani_8thread_trial2/trace.txt	D3_pyfastani_8thread_trial2	4074	e0/5b21f7	31440171	pyfastani (4074)	COMPLETED	0	2024-11-26 20:20:05.939	9.3s	1.3s	214.7%	87.2 MB	1.1 GB	14.2 MB	2 KB	1.3	87.2
pyfastani_8thread/D3_pyfastani_8thread_trial2/trace.txt	D3_pyfastani_8thread_trial2	4072	15/e0b1c1	31440168	pyfastani (4072)	COMPLETED	0	2024-11-26 20:20:05.734	9.4s	1.3s	202.9%	86.3 MB	1.1 GB	14.4 MB	3.1 KB	1.3	86.3
pyfastani_8thread/D3_pyfastani_8thread_trial2/trace.txt	D3_pyfastani_8thread_trial2	4070	f2/be22c6	31440166	pyfastani (4070)	COMPLETED	0	2024-11-26 20:20:05.603	9.3s	1.4s	192.5%	86.6 MB	1.1 GB	14.7 MB	2.3 KB	1.4	86.6
pyfastani_8thread/D3_pyfastani_8thread_trial2/trace.txt	D3_pyfastani_8thread_trial2	4073	ed/29d783	31440169	pyfastani (4073)	COMPLETED	0	2024-11-26 20:20:05.766	9.4s	999ms	230.3%	9.4 MB	17.2 MB	13.9 MB	515 B	0.999	9.4
pyfastani_8thread/D3_pyfastani_8thread_trial2/trace.txt	D3_pyfastani_8thread_trial2	4065	f8/b65b36	31440165	pyfastani (4065)	COMPLETED	0	2024-11-26 20:20:05.567	9.3s	1.3s	213.7%	86.9 MB	1.1 GB	14.6 MB	2.1 KB	1.3	86.9
pyfastani_8thread/D3_pyfastani_8thread_trial2/trace.txt	D3_pyfastani_8thread_trial2	4076	36/1fbd05	31440174	pyfastani (4076)	COMPLETED	0	2024-11-26 20:20:06.045	9.3s	1.3s	190.1%	86.3 MB	1.1 GB	13.7 MB	2.9 KB	1.3	86.3
pyfastani_8thread/D3_pyfastani_8thread_trial2/trace.txt	D3_pyfastani_8thread_trial2	4086	a4/426013	31440183	pyfastani (4086)	COMPLETED	0	2024-11-26 20:20:07.383	8.2s	1.3s	191.8%	87.2 MB	1.1 GB	14.4 MB	2.5 KB	1.3	87.2
pyfastani_8thread/D3_pyfastani_8thread_trial2/trace.txt	D3_pyfastani_8thread_trial2	4093	f2/1bdc5b	31440190	pyfastani (4093)	COMPLETED	0	2024-11-26 20:20:07.716	7.9s	1.3s	210.5%	86.6 MB	1.1 GB	14 MB	1.3 KB	1.3	86.6
pyfastani_8thread/D3_pyfastani_8thread_trial2/trace.txt	D3_pyfastani_8thread_trial2	4077	1a/53d693	31440173	pyfastani (4077)	COMPLETED	0	2024-11-26 20:20:05.983	9.3s	1.3s	207.0%	86.3 MB	1.1 GB	14.6 MB	2.9 KB	1.3	86.3
pyfastani_8thread/D3_pyfastani_8thread_trial2/trace.txt	D3_pyfastani_8thread_trial2	4075	a5/7a5218	31440172	pyfastani (4075)	COMPLETED	0	2024-11-26 20:20:05.961	9.4s	1.2s	229.6%	88.6 MB	1.1 GB	14.4 MB	2.1 KB	1.2	88.6
pyfastani_8thread/D3_pyfastani_8thread_trial2/trace.txt	D3_pyfastani_8thread_trial2	4071	c7/9b1c97	31440170	pyfastani (4071)	COMPLETED	0	2024-11-26 20:20:05.903	9.3s	1.2s	208.8%	90.6 MB	1.1 GB	14.5 MB	659 B	1.2	90.6
pyfastani_8thread/D3_pyfastani_8thread_trial2/trace.txt	D3_pyfastani_8thread_trial2	4085	dc/ebea92	31440182	pyfastani (4085)	COMPLETED	0	2024-11-26 20:20:07.336	8.2s	1.6s	156.6%	85.8 MB	366.7 MB	14.4 MB	3.7 KB	1.6	85.8
pyfastani_8thread/D3_pyfastani_8thread_trial2/trace.txt	D3_pyfastani_8thread_trial2	4082	c6/00cba7	31440179	pyfastani (4082)	COMPLETED	0	2024-11-26 20:20:07.217	8.3s	1.5s	162.3%	86.3 MB	1.1 GB	14.2 MB	5 KB	1.5	86.3
pyfastani_8thread/D3_pyfastani_8thread_trial2/trace.txt	D3_pyfastani_8thread_trial2	4084	2d/4a665d	31440180	pyfastani (4084)	COMPLETED	0	2024-11-26 20:20:07.285	8.3s	1.2s	182.6%	98.6 MB	1.1 GB	14.5 MB	579 B	1.2	98.6
pyfastani_8thread/D3_pyfastani_8thread_trial2/trace.txt	D3_pyfastani_8thread_trial2	4108	52/49a96a	31440188	pyfastani (4108)	COMPLETED	0	2024-11-26 20:20:07.640	8s	1.8s	137.2%	71.4 MB	352.1 MB	13.7 MB	2.7 KB	1.8	71.4
pyfastani_8thread/D3_pyfastani_8thread_trial2/trace.txt	D3_pyfastani_8thread_trial2	4094	f6/fc4bd5	31440193	pyfastani (4094)	COMPLETED	0	2024-11-26 20:20:07.856	7.8s	1.4s	188.9%	96.7 MB	1.1 GB	14.7 MB	591 B	1.4	96.7
pyfastani_8thread/D3_pyfastani_8thread_trial2/trace.txt	D3_pyfastani_8thread_trial2	4096	3c/2235f6	31440194	pyfastani (4096)	COMPLETED	0	2024-11-26 20:20:07.884	7.9s	1.3s	196.4%	90.2 MB	1.1 GB	14.7 MB	682 B	1.3	90.2
pyfastani_8thread/D3_pyfastani_8thread_trial2/trace.txt	D3_pyfastani_8thread_trial2	4088	24/b588c2	31440191	pyfastani (4088)	COMPLETED	0	2024-11-26 20:20:07.739	7.9s	1.3s	191.7%	86.7 MB	1.1 GB	14.5 MB	1.1 KB	1.3	86.7
pyfastani_8thread/D3_pyfastani_8thread_trial2/trace.txt	D3_pyfastani_8thread_trial2	4098	0a/716d86	31440196	pyfastani (4098)	COMPLETED	0	2024-11-26 20:20:08.009	7.8s	1.2s	197.8%	89.5 MB	1.1 GB	14.5 MB	621 B	1.2	89.5
pyfastani_8thread/D3_pyfastani_8thread_trial2/trace.txt	D3_pyfastani_8thread_trial2	4095	f1/b9725d	31440192	pyfastani (4095)	COMPLETED	0	2024-11-26 20:20:07.771	7.9s	1.3s	199.8%	88.2 MB	1.1 GB	14.3 MB	1.5 KB	1.3	88.2
pyfastani_8thread/D3_pyfastani_8thread_trial2/trace.txt	D3_pyfastani_8thread_trial2	4097	43/27e875	31440195	pyfastani (4097)	COMPLETED	0	2024-11-26 20:20:07.963	7.8s	1.4s	164.1%	101 MB	1.1 GB	14.5 MB	597 B	1.4	101.0
pyfastani_8thread/D3_pyfastani_8thread_trial2/trace.txt	D3_pyfastani_8thread_trial2	4100	7e/52bc32	31440198	pyfastani (4100)	COMPLETED	0	2024-11-26 20:20:08.213	7.6s	1.4s	185.9%	86.9 MB	1.1 GB	14.6 MB	2.2 KB	1.4	86.9
pyfastani_8thread/D3_pyfastani_8thread_trial2/trace.txt	D3_pyfastani_8thread_trial2	4087	99/a5562f	31440184	pyfastani (4087)	COMPLETED	0	2024-11-26 20:20:07.441	8.2s	1.3s	201.2%	90.9 MB	1.1 GB	14 MB	2.6 KB	1.3	90.9
pyfastani_8thread/D3_pyfastani_8thread_trial2/trace.txt	D3_pyfastani_8thread_trial2	4102	1e/1c9741	31440200	pyfastani (4102)	COMPLETED	0	2024-11-26 20:20:08.307	7.5s	1.4s	172.6%	87 MB	1.1 GB	14.8 MB	2 KB	1.4	87.0
pyfastani_8thread/D3_pyfastani_8thread_trial2/trace.txt	D3_pyfastani_8thread_trial2	4092	4c/93b69d	31440189	pyfastani (4092)	COMPLETED	0	2024-11-26 20:20:07.670	8s	1.5s	148.3%	95 MB	1.1 GB	14.3 MB	575 B	1.5	95.0
pyfastani_8thread/D3_pyfastani_8thread_trial2/trace.txt	D3_pyfastani_8thread_trial2	4080	40/f817ab	31440177	pyfastani (4080)	COMPLETED	0	2024-11-26 20:20:06.822	11.6s	1s	228.8%	9.8 MB	17.2 MB	14.5 MB	579 B	1.0	9.8
pyfastani_8thread/D3_pyfastani_8thread_trial2/trace.txt	D3_pyfastani_8thread_trial2	4081	45/835908	31440178	pyfastani (4081)	COMPLETED	0	2024-11-26 20:20:07.143	12.5s	1.2s	211.0%	88.3 MB	1.1 GB	14.1 MB	1.3 KB	1.2	88.3
pyfastani_8thread/D3_pyfastani_8thread_trial2/trace.txt	D3_pyfastani_8thread_trial2	4079	1b/120b9b	31440176	pyfastani (4079)	COMPLETED	0	2024-11-26 20:20:06.648	11.8s	1.1s	212.1%	98.1 MB	1.1 GB	14.4 MB	578 B	1.1	98.1
pyfastani_8thread/D3_pyfastani_8thread_trial2/trace.txt	D3_pyfastani_8thread_trial2	4083	74/397a7a	31440181	pyfastani (4083)	COMPLETED	0	2024-11-26 20:20:07.308	12.3s	1.6s	149.7%	77.5 MB	358 MB	14.5 MB	2.3 KB	1.6	77.5
pyfastani_8thread/D3_pyfastani_8thread_trial2/trace.txt	D3_pyfastani_8thread_trial2	4089	bd/71f56f	31440185	pyfastani (4089)	COMPLETED	0	2024-11-26 20:20:07.532	12.1s	1.3s	185.1%	86.3 MB	1.1 GB	13.9 MB	4.2 KB	1.3	86.3
pyfastani_8thread/D3_pyfastani_8thread_trial2/trace.txt	D3_pyfastani_8thread_trial2	4090	24/1df060	31440186	pyfastani (4090)	COMPLETED	0	2024-11-26 20:20:07.573	12.1s	1.3s	176.3%	92.6 MB	1.1 GB	14.7 MB	583 B	1.3	92.6
pyfastani_8thread/D3_pyfastani_8thread_trial2/trace.txt	D3_pyfastani_8thread_trial2	4091	18/eb4940	31440187	pyfastani (4091)	COMPLETED	0	2024-11-26 20:20:07.609	12.1s	1.2s	225.9%	86.9 MB	1.1 GB	14.7 MB	2.1 KB	1.2	86.9
pyfastani_8thread/D3_pyfastani_8thread_trial2/trace.txt	D3_pyfastani_8thread_trial2	4078	f0/3c2077	31440175	pyfastani (4078)	COMPLETED	0	2024-11-26 20:20:06.546	11.9s	1.2s	227.3%	87.3 MB	1.1 GB	14.5 MB	2.9 KB	1.2	87.3
pyfastani_8thread/D3_pyfastani_8thread_trial2/trace.txt	D3_pyfastani_8thread_trial2	4099	24/efe31a	31440197	pyfastani (4099)	COMPLETED	0	2024-11-26 20:20:08.044	11.7s	1.4s	174.8%	86.6 MB	1.1 GB	14.1 MB	2 KB	1.4	86.6
pyfastani_8thread/D3_pyfastani_8thread_trial2/trace.txt	D3_pyfastani_8thread_trial2	4101	e4/7fd387	31440199	pyfastani (4101)	COMPLETED	0	2024-11-26 20:20:08.258	11.6s	1.3s	191.8%	86.8 MB	1.1 GB	14.4 MB	2.1 KB	1.3	86.8
pyfastani_8thread/D3_pyfastani_8thread_trial2/trace.txt	D3_pyfastani_8thread_trial2	4110	13/62c5c6	31440206	pyfastani (4110)	COMPLETED	0	2024-11-26 20:20:08.841	11.3s	1.2s	211.5%	87.9 MB	1.1 GB	14.5 MB	910 B	1.2	87.9
pyfastani_8thread/D3_pyfastani_8thread_trial2/trace.txt	D3_pyfastani_8thread_trial2	4106	29/5dd3e2	31440209	pyfastani (4106)	COMPLETED	0	2024-11-26 20:20:09.193	11s	1.2s	200.5%	87.6 MB	1.1 GB	14.1 MB	1.2 KB	1.2	87.6
pyfastani_8thread/D3_pyfastani_8thread_trial2/trace.txt	D3_pyfastani_8thread_trial2	4111	35/a5dff6	31440208	pyfastani (4111)	COMPLETED	0	2024-11-26 20:20:09.112	11.1s	1.2s	236.0%	94.4 MB	1.1 GB	14.7 MB	749 B	1.2	94.4
pyfastani_8thread/D3_pyfastani_8thread_trial2/trace.txt	D3_pyfastani_8thread_trial2	4104	69/ca2388	31440202	pyfastani (4104)	COMPLETED	0	2024-11-26 20:20:08.507	11.4s	1.3s	198.5%	86.7 MB	1.1 GB	14.7 MB	3.6 KB	1.3	86.7
pyfastani_8thread/D3_pyfastani_8thread_trial2/trace.txt	D3_pyfastani_8thread_trial2	4113	43/7fe922	31440210	pyfastani (4113)	COMPLETED	0	2024-11-26 20:20:09.389	10.8s	1.1s	217.1%	9.8 MB	17.3 MB	14.2 MB	541 B	1.1	9.8
pyfastani_8thread/D3_pyfastani_8thread_trial2/trace.txt	D3_pyfastani_8thread_trial2	4112	7b/0699cb	31440207	pyfastani (4112)	COMPLETED	0	2024-11-26 20:20:08.969	11.1s	1.1s	220.2%	92.3 MB	1.1 GB	14.7 MB	698 B	1.1	92.3
pyfastani_8thread/D3_pyfastani_8thread_trial2/trace.txt	D3_pyfastani_8thread_trial2	4114	85/924846	31440211	pyfastani (4114)	COMPLETED	0	2024-11-26 20:20:09.470	10.7s	1.4s	188.5%	87.4 MB	1.1 GB	14.5 MB	1.9 KB	1.4	87.4
pyfastani_8thread/D3_pyfastani_8thread_trial2/trace.txt	D3_pyfastani_8thread_trial2	4109	18/411bf5	31440205	pyfastani (4109)	COMPLETED	0	2024-11-26 20:20:08.746	11.3s	1.1s	210.0%	95.5 MB	1.1 GB	14.3 MB	629 B	1.1	95.5
pyfastani_8thread/D3_pyfastani_8thread_trial2/trace.txt	D3_pyfastani_8thread_trial2	4117	97/8b355e	31440215	pyfastani (4117)	COMPLETED	0	2024-11-26 20:20:09.898	10.3s	1.1s	229.2%	96.1 MB	1.1 GB	14.6 MB	646 B	1.1	96.1
pyfastani_8thread/D3_pyfastani_8thread_trial2/trace.txt	D3_pyfastani_8thread_trial2	4103	88/9f077e	31440201	pyfastani (4103)	COMPLETED	0	2024-11-26 20:20:08.328	11.6s	1.6s	153.0%	86.3 MB	1.1 GB	13.9 MB	1.3 KB	1.6	86.3
pyfastani_8thread/D3_pyfastani_8thread_trial2/trace.txt	D3_pyfastani_8thread_trial2	4105	a7/352d8c	31440203	pyfastani (4105)	COMPLETED	0	2024-11-26 20:20:08.642	11.4s	1.4s	148.5%	85.9 MB	1.1 GB	14 MB	15.7 KB	1.4	85.9
pyfastani_8thread/D3_pyfastani_8thread_trial2/trace.txt	D3_pyfastani_8thread_trial2	4118	7d/a10d63	31440214	pyfastani (4118)	COMPLETED	0	2024-11-26 20:20:09.666	10.6s	1.1s	233.8%	91.7 MB	1.1 GB	14.8 MB	786 B	1.1	91.7
pyfastani_8thread/D3_pyfastani_8thread_trial2/trace.txt	D3_pyfastani_8thread_trial2	4119	ea/d69814	31440216	pyfastani (4119)	COMPLETED	0	2024-11-26 20:20:09.982	10.3s	1.2s	203.7%	87.7 MB	1.1 GB	14.4 MB	1.3 KB	1.2	87.7
pyfastani_8thread/D3_pyfastani_8thread_trial2/trace.txt	D3_pyfastani_8thread_trial2	4120	e2/be0017	31440218	pyfastani (4120)	COMPLETED	0	2024-11-26 20:20:10.168	10.1s	1.2s	244.1%	89.1 MB	1.1 GB	14.5 MB	1 KB	1.2	89.1
pyfastani_8thread/D3_pyfastani_8thread_trial2/trace.txt	D3_pyfastani_8thread_trial2	4116	38/d7a5c0	31440212	pyfastani (4116)	COMPLETED	0	2024-11-26 20:20:09.509	10.7s	1.2s	217.1%	86.5 MB	1.1 GB	13.7 MB	2.4 KB	1.2	86.5
pyfastani_8thread/D3_pyfastani_8thread_trial2/trace.txt	D3_pyfastani_8thread_trial2	4121	45/34af21	31440219	pyfastani (4121)	COMPLETED	0	2024-11-26 20:20:10.222	10s	1.1s	231.5%	88.6 MB	1.1 GB	14.3 MB	942 B	1.1	88.6
pyfastani_8thread/D3_pyfastani_8thread_trial2/trace.txt	D3_pyfastani_8thread_trial2	4122	13/24d8ea	31440220	pyfastani (4122)	COMPLETED	0	2024-11-26 20:20:10.311	10s	1.3s	221.7%	86.8 MB	1.1 GB	14.6 MB	2.1 KB	1.3	86.8
pyfastani_8thread/D3_pyfastani_8thread_trial2/trace.txt	D3_pyfastani_8thread_trial2	4137	09/cb541e	31440217	pyfastani (4137)	COMPLETED	0	2024-11-26 20:20:10.050	10.2s	1.3s	204.0%	86.9 MB	1.1 GB	14.5 MB	1.5 KB	1.3	86.9
pyfastani_8thread/D3_pyfastani_8thread_trial2/trace.txt	D3_pyfastani_8thread_trial2	4107	45/e0ca4e	31440204	pyfastani (4107)	COMPLETED	0	2024-11-26 20:20:08.702	11.4s	1.3s	189.0%	87 MB	1.1 GB	13.8 MB	1.2 KB	1.3	87.0
pyfastani_8thread/D3_pyfastani_8thread_trial2/trace.txt	D3_pyfastani_8thread_trial2	4115	d1/e13cdf	31440213	pyfastani (4115)	COMPLETED	0	2024-11-26 20:20:09.570	10.6s	1.2s	231.1%	88.2 MB	1.1 GB	14.1 MB	1.2 KB	1.2	88.2
pyfastani_8thread/D3_pyfastani_8thread_trial2/trace.txt	D3_pyfastani_8thread_trial2	4123	54/c42ccf	31440221	pyfastani (4123)	COMPLETED	0	2024-11-26 20:20:10.383	9.9s	1.2s	231.3%	87.1 MB	1.1 GB	14 MB	1.2 KB	1.2	87.1
pyfastani_8thread/D3_pyfastani_8thread_trial2/trace.txt	D3_pyfastani_8thread_trial2	4125	e5/01dd7b	31440223	pyfastani (4125)	COMPLETED	0	2024-11-26 20:20:10.686	9.6s	1.2s	227.9%	88.7 MB	1.1 GB	13.8 MB	1.1 KB	1.2	88.7
pyfastani_8thread/D3_pyfastani_8thread_trial2/trace.txt	D3_pyfastani_8thread_trial2	4124	9d/7f5cea	31440222	pyfastani (4124)	COMPLETED	0	2024-11-26 20:20:10.490	9.8s	1.2s	239.6%	88.5 MB	1.1 GB	14.1 MB	1.5 KB	1.2	88.5
pyfastani_8thread/D3_pyfastani_8thread_trial2/trace.txt	D3_pyfastani_8thread_trial2	4126	95/c7cb6d	31440224	pyfastani (4126)	COMPLETED	0	2024-11-26 20:20:10.755	9.6s	1.5s	165.4%	86.2 MB	1.1 GB	14.1 MB	8.5 KB	1.5	86.2
pyfastani_8thread/D3_pyfastani_8thread_trial2/trace.txt	D3_pyfastani_8thread_trial2	4128	86/458ee6	31440226	pyfastani (4128)	COMPLETED	0	2024-11-26 20:20:11.098	9.2s	1.2s	240.9%	88.6 MB	1.1 GB	14.5 MB	1.8 KB	1.2	88.6
pyfastani_8thread/D3_pyfastani_8thread_trial2/trace.txt	D3_pyfastani_8thread_trial2	4127	81/8bcdbc	31440225	pyfastani (4127)	COMPLETED	0	2024-11-26 20:20:10.814	9.5s	1.3s	194.4%	86.2 MB	1.1 GB	13.7 MB	2.9 KB	1.3	86.2
pyfastani_8thread/D3_pyfastani_8thread_trial2/trace.txt	D3_pyfastani_8thread_trial2	4130	70/651a36	31440227	pyfastani (4130)	COMPLETED	0	2024-11-26 20:20:11.206	9.2s	1.2s	220.1%	86.6 MB	1.1 GB	14.4 MB	2.2 KB	1.2	86.6
pyfastani_8thread/D3_pyfastani_8thread_trial2/trace.txt	D3_pyfastani_8thread_trial2	4133	41/9e9cd6	31440231	pyfastani (4133)	COMPLETED	0	2024-11-26 20:20:11.711	9.2s	1.3s	207.3%	87.2 MB	1.1 GB	14.7 MB	1.4 KB	1.3	87.2
pyfastani_8thread/D3_pyfastani_8thread_trial2/trace.txt	D3_pyfastani_8thread_trial2	4132	07/fad4eb	31440230	pyfastani (4132)	COMPLETED	0	2024-11-26 20:20:11.625	9.1s	1.3s	203.5%	86.6 MB	1.1 GB	14.8 MB	4.2 KB	1.3	86.6
pyfastani_8thread/D3_pyfastani_8thread_trial2/trace.txt	D3_pyfastani_8thread_trial2	4129	d2/980acf	31440228	pyfastani (4129)	COMPLETED	0	2024-11-26 20:20:11.307	9.3s	1.2s	223.0%	87 MB	1.1 GB	14.5 MB	1.3 KB	1.2	87.0
pyfastani_8thread/D3_pyfastani_8thread_trial2/trace.txt	D3_pyfastani_8thread_trial2	4131	2e/7cb775	31440229	pyfastani (4131)	COMPLETED	0	2024-11-26 20:20:11.435	9.3s	1.4s	181.2%	87.6 MB	1.1 GB	14.3 MB	1.5 KB	1.4	87.6
pyfastani_8thread/D3_pyfastani_8thread_trial2/trace.txt	D3_pyfastani_8thread_trial2	4152	6c/eae468	31440232	pyfastani (4152)	COMPLETED	0	2024-11-26 20:20:11.806	9.1s	1.3s	163.8%	103.9 MB	1.1 GB	14.5 MB	569 B	1.3	103.9
pyfastani_8thread/D3_pyfastani_8thread_trial2/trace.txt	D3_pyfastani_8thread_trial2	4155	c5/9b7247	31440235	pyfastani (4155)	COMPLETED	0	2024-11-26 20:20:12.146	9s	1.2s	216.1%	88.3 MB	1.1 GB	14.3 MB	1.5 KB	1.2	88.3
pyfastani_8thread/D3_pyfastani_8thread_trial2/trace.txt	D3_pyfastani_8thread_trial2	4138	dc/9f468f	31440237	pyfastani (4138)	COMPLETED	0	2024-11-26 20:20:12.394	9.4s	1.2s	223.3%	90 MB	1.1 GB	14.9 MB	737 B	1.2	90.0
pyfastani_8thread/D3_pyfastani_8thread_trial2/trace.txt	D3_pyfastani_8thread_trial2	4136	52/7617be	31440236	pyfastani (4136)	COMPLETED	0	2024-11-26 20:20:12.250	8.9s	1.2s	225.5%	88.5 MB	1.1 GB	14.3 MB	2.7 KB	1.2	88.5
pyfastani_8thread/D3_pyfastani_8thread_trial2/trace.txt	D3_pyfastani_8thread_trial2	4139	8e/5a0964	31440239	pyfastani (4139)	COMPLETED	0	2024-11-26 20:20:12.671	9.2s	1.2s	228.0%	88.5 MB	1.1 GB	13.6 MB	1019 B	1.2	88.5
pyfastani_8thread/D3_pyfastani_8thread_trial2/trace.txt	D3_pyfastani_8thread_trial2	4135	93/70931c	31440233	pyfastani (4135)	COMPLETED	0	2024-11-26 20:20:11.882	9.1s	1.5s	188.3%	88.9 MB	1.1 GB	14.7 MB	891 B	1.5	88.9
pyfastani_8thread/D3_pyfastani_8thread_trial2/trace.txt	D3_pyfastani_8thread_trial2	4134	90/16f048	31440234	pyfastani (4134)	COMPLETED	0	2024-11-26 20:20:12.002	9s	1.4s	188.9%	86.3 MB	1.1 GB	14.7 MB	4.4 KB	1.4	86.3
pyfastani_8thread/D3_pyfastani_8thread_trial2/trace.txt	D3_pyfastani_8thread_trial2	4141	93/9d9d50	31440240	pyfastani (4141)	COMPLETED	0	2024-11-26 20:20:12.776	9.1s	1.4s	212.8%	87.3 MB	1.1 GB	14.5 MB	1.6 KB	1.4	87.3
pyfastani_8thread/D3_pyfastani_8thread_trial2/trace.txt	D3_pyfastani_8thread_trial2	4142	46/77331f	31440241	pyfastani (4142)	COMPLETED	0	2024-11-26 20:20:12.818	9.1s	2.4s	104.5%	86.8 MB	1.1 GB	14.7 MB	2.6 KB	2.4	86.8
pyfastani_8thread/D3_pyfastani_8thread_trial2/trace.txt	D3_pyfastani_8thread_trial2	4145	06/5158d4	31440242	pyfastani (4145)	COMPLETED	0	2024-11-26 20:20:12.898	9s	1.2s	204.4%	87.9 MB	1.1 GB	14.2 MB	1.3 KB	1.2	87.9
pyfastani_8thread/D3_pyfastani_8thread_trial2/trace.txt	D3_pyfastani_8thread_trial2	4144	c9/9e564b	31440244	pyfastani (4144)	COMPLETED	0	2024-11-26 20:20:13.309	8.6s	2s	131.8%	86.8 MB	1.1 GB	14.2 MB	1.9 KB	2.0	86.8
pyfastani_8thread/D3_pyfastani_8thread_trial2/trace.txt	D3_pyfastani_8thread_trial2	4143	ea/9107cf	31440243	pyfastani (4143)	COMPLETED	0	2024-11-26 20:20:13.002	8.9s	1.2s	232.1%	88.2 MB	1.1 GB	14.2 MB	1.3 KB	1.2	88.2
pyfastani_8thread/D3_pyfastani_8thread_trial2/trace.txt	D3_pyfastani_8thread_trial2	4140	12/486b1f	31440238	pyfastani (4140)	COMPLETED	0	2024-11-26 20:20:12.470	9.4s	1.3s	195.8%	87 MB	1.1 GB	14.2 MB	1.3 KB	1.3	87.0
pyfastani_8thread/D3_pyfastani_8thread_trial2/trace.txt	D3_pyfastani_8thread_trial2	4148	23/072f29	31440246	pyfastani (4148)	COMPLETED	0	2024-11-26 20:20:13.466	8.7s	1.1s	227.1%	92.4 MB	1.1 GB	14.3 MB	648 B	1.1	92.4
pyfastani_8thread/D3_pyfastani_8thread_trial2/trace.txt	D3_pyfastani_8thread_trial2	4147	1d/ee5052	31440245	pyfastani (4147)	COMPLETED	0	2024-11-26 20:20:13.386	8.6s	1.9s	120.7%	104.1 MB	1.1 GB	14.5 MB	542 B	1.9	104.1
pyfastani_8thread/D3_pyfastani_8thread_trial2/trace.txt	D3_pyfastani_8thread_trial2	4150	c3/ee6dfb	31440247	pyfastani (4150)	COMPLETED	0	2024-11-26 20:20:13.649	8.6s	1.1s	221.8%	9.3 MB	17.2 MB	14.4 MB	600 B	1.1	9.3
pyfastani_8thread/D3_pyfastani_8thread_trial2/trace.txt	D3_pyfastani_8thread_trial2	4149	ad/50318c	31440249	pyfastani (4149)	COMPLETED	0	2024-11-26 20:20:13.798	8.5s	1.4s	199.6%	86.8 MB	1.1 GB	14.6 MB	1.5 KB	1.4	86.8
pyfastani_8thread/D3_pyfastani_8thread_trial2/trace.txt	D3_pyfastani_8thread_trial2	4151	fd/54dc88	31440251	pyfastani (4151)	COMPLETED	0	2024-11-26 20:20:14.032	8.4s	1.3s	207.9%	86.7 MB	1.1 GB	14.7 MB	2.8 KB	1.3	86.7
pyfastani_8thread/D3_pyfastani_8thread_trial2/trace.txt	D3_pyfastani_8thread_trial2	4153	33/10b694	31440252	pyfastani (4153)	COMPLETED	0	2024-11-26 20:20:14.074	8.3s	1.3s	184.3%	86.5 MB	1.1 GB	14.4 MB	2.4 KB	1.3	86.5
pyfastani_8thread/D3_pyfastani_8thread_trial2/trace.txt	D3_pyfastani_8thread_trial2	4156	f1/acdd41	31440253	pyfastani (4156)	COMPLETED	0	2024-11-26 20:20:14.132	8.4s	1.3s	206.0%	86.5 MB	1.1 GB	14.6 MB	3.4 KB	1.3	86.5
pyfastani_8thread/D3_pyfastani_8thread_trial2/trace.txt	D3_pyfastani_8thread_trial2	4154	ad/e31a0a	31440255	pyfastani (4154)	COMPLETED	0	2024-11-26 20:20:14.189	8.4s	1.2s	216.7%	87.3 MB	1.1 GB	14.4 MB	1.4 KB	1.2	87.3
pyfastani_8thread/D3_pyfastani_8thread_trial2/trace.txt	D3_pyfastani_8thread_trial2	4157	31/dc69e1	31440256	pyfastani (4157)	COMPLETED	0	2024-11-26 20:20:14.327	8.3s	1.4s	165.4%	89.3 MB	1.1 GB	14.5 MB	607 B	1.4	89.3
pyfastani_8thread/D3_pyfastani_8thread_trial2/trace.txt	D3_pyfastani_8thread_trial2	4158	33/268499	31440254	pyfastani (4158)	COMPLETED	0	2024-11-26 20:20:14.162	8.4s	1.3s	210.4%	86.9 MB	1.1 GB	14.9 MB	2.4 KB	1.3	86.9
pyfastani_8thread/D3_pyfastani_8thread_trial2/trace.txt	D3_pyfastani_8thread_trial2	4162	9d/a6768a	31440257	pyfastani (4162)	COMPLETED	0	2024-11-26 20:20:14.362	8.3s	1.3s	204.1%	86.8 MB	1.1 GB	14.1 MB	1.1 KB	1.3	86.8
pyfastani_8thread/D3_pyfastani_8thread_trial2/trace.txt	D3_pyfastani_8thread_trial2	4161	d7/cbd32c	31440258	pyfastani (4161)	COMPLETED	0	2024-11-26 20:20:14.437	8.2s	1.5s	181.1%	86.6 MB	1.1 GB	14.4 MB	2 KB	1.5	86.6
pyfastani_8thread/D3_pyfastani_8thread_trial2/trace.txt	D3_pyfastani_8thread_trial2	4164	9c/40f5b7	31440260	pyfastani (4164)	COMPLETED	0	2024-11-26 20:20:14.513	8.2s	1.4s	188.5%	86.8 MB	1.1 GB	13.9 MB	1.3 KB	1.4	86.8
pyfastani_8thread/D3_pyfastani_8thread_trial2/trace.txt	D3_pyfastani_8thread_trial2	4160	cc/1614eb	31440261	pyfastani (4160)	COMPLETED	0	2024-11-26 20:20:14.623	8.1s	1.4s	171.9%	87 MB	1.1 GB	14.3 MB	1.2 KB	1.4	87.0
pyfastani_8thread/D3_pyfastani_8thread_trial2/trace.txt	D3_pyfastani_8thread_trial2	4146	3f/5ed605	31440248	pyfastani (4146)	COMPLETED	0	2024-11-26 20:20:13.709	8.6s	1.3s	225.1%	86.8 MB	1.1 GB	14.7 MB	2.1 KB	1.3	86.8
pyfastani_8thread/D3_pyfastani_8thread_trial2/trace.txt	D3_pyfastani_8thread_trial2	4165	0e/3662ae	31440262	pyfastani (4165)	COMPLETED	0	2024-11-26 20:20:14.839	7.9s	1.5s	188.1%	87 MB	1.1 GB	14.4 MB	1.4 KB	1.5	87.0
pyfastani_8thread/D3_pyfastani_8thread_trial2/trace.txt	D3_pyfastani_8thread_trial2	4168	fa/54e098	31440263	pyfastani (4168)	COMPLETED	0	2024-11-26 20:20:14.959	7.8s	2s	154.8%	86.1 MB	366.7 MB	14.6 MB	2.6 KB	2.0	86.1
pyfastani_8thread/D3_pyfastani_8thread_trial2/trace.txt	D3_pyfastani_8thread_trial2	4167	13/ce76df	31440264	pyfastani (4167)	COMPLETED	0	2024-11-26 20:20:14.993	7.9s	1.4s	191.1%	86.8 MB	1.1 GB	14.3 MB	1.4 KB	1.4	86.8
pyfastani_8thread/D3_pyfastani_8thread_trial2/trace.txt	D3_pyfastani_8thread_trial2	4184	dc/a71c70	31440265	pyfastani (4184)	COMPLETED	0	2024-11-26 20:20:15.028	7.9s	1.6s	160.2%	85.9 MB	1.1 GB	14.6 MB	1.7 KB	1.6	85.9
pyfastani_8thread/D3_pyfastani_8thread_trial2/trace.txt	D3_pyfastani_8thread_trial2	4169	70/6aedc0	31440267	pyfastani (4169)	COMPLETED	0	2024-11-26 20:20:15.147	7.9s	1.5s	160.1%	89.6 MB	1.1 GB	14.4 MB	744 B	1.5	89.6
pyfastani_8thread/D3_pyfastani_8thread_trial2/trace.txt	D3_pyfastani_8thread_trial2	4159	cc/a6da4d	31440266	pyfastani (4159)	COMPLETED	0	2024-11-26 20:20:15.120	7.8s	2s	151.1%	85.6 MB	366.7 MB	14.7 MB	1 KB	2.0	85.6
pyfastani_8thread/D3_pyfastani_8thread_trial2/trace.txt	D3_pyfastani_8thread_trial2	4172	bf/ea1dae	31440269	pyfastani (4172)	COMPLETED	0	2024-11-26 20:20:15.370	7.8s	1.3s	208.9%	87 MB	1.1 GB	14.4 MB	3.3 KB	1.3	87.0
pyfastani_8thread/D3_pyfastani_8thread_trial2/trace.txt	D3_pyfastani_8thread_trial2	4171	48/0448e2	31440268	pyfastani (4171)	COMPLETED	0	2024-11-26 20:20:15.289	7.8s	1.3s	212.9%	87.3 MB	1.1 GB	14.7 MB	1.6 KB	1.3	87.3
pyfastani_8thread/D3_pyfastani_8thread_trial2/trace.txt	D3_pyfastani_8thread_trial2	4177	d9/97646f	31440275	pyfastani (4177)	COMPLETED	0	2024-11-26 20:20:15.795	7.5s	1.2s	186.0%	99.9 MB	1.1 GB	14.5 MB	560 B	1.2	99.9
pyfastani_8thread/D3_pyfastani_8thread_trial2/trace.txt	D3_pyfastani_8thread_trial2	4179	c3/311e05	31440273	pyfastani (4179)	COMPLETED	0	2024-11-26 20:20:15.625	7.6s	1.3s	207.8%	87 MB	1.1 GB	14.5 MB	898 B	1.3	87.0
pyfastani_8thread/D3_pyfastani_8thread_trial2/trace.txt	D3_pyfastani_8thread_trial2	4178	ce/041314	31440278	pyfastani (4178)	COMPLETED	0	2024-11-26 20:20:16.053	8.3s	990ms	165.1%	1.4 MB	4.3 MB	10.9 MB	554 B	0.99	1.4
pyfastani_8thread/D3_pyfastani_8thread_trial2/trace.txt	D3_pyfastani_8thread_trial2	4174	9d/b4bdc4	31440279	pyfastani (4174)	COMPLETED	0	2024-11-26 20:20:16.129	8.2s	1.3s	174.7%	87.5 MB	1.1 GB	14.5 MB	671 B	1.3	87.5
pyfastani_8thread/D3_pyfastani_8thread_trial2/trace.txt	D3_pyfastani_8thread_trial2	4175	b4/ee835a	31440280	pyfastani (4175)	COMPLETED	0	2024-11-26 20:20:16.262	8.4s	1.2s	213.3%	86.9 MB	1.1 GB	14.7 MB	2 KB	1.2	86.9
pyfastani_8thread/D3_pyfastani_8thread_trial2/trace.txt	D3_pyfastani_8thread_trial2	4182	99/c6ad76	31440281	pyfastani (4182)	COMPLETED	0	2024-11-26 20:20:16.294	8.4s	1.8s	161.1%	86.3 MB	1.1 GB	14.9 MB	5.6 KB	1.8	86.3
pyfastani_8thread/D3_pyfastani_8thread_trial2/trace.txt	D3_pyfastani_8thread_trial2	4181	50/e4b084	31440277	pyfastani (4181)	COMPLETED	0	2024-11-26 20:20:15.917	8s	1.6s	164.7%	86.8 MB	1.1 GB	14.7 MB	1.1 KB	1.6	86.8
pyfastani_8thread/D3_pyfastani_8thread_trial2/trace.txt	D3_pyfastani_8thread_trial2	4186	09/af210a	31440283	pyfastani (4186)	COMPLETED	0	2024-11-26 20:20:16.430	9.3s	1.8s	153.6%	51.4 MB	333 MB	14.5 MB	1.8 KB	1.8	51.4
pyfastani_8thread/D3_pyfastani_8thread_trial2/trace.txt	D3_pyfastani_8thread_trial2	4183	36/e49ef8	31440282	pyfastani (4183)	COMPLETED	0	2024-11-26 20:20:16.329	9.4s	1.6s	143.6%	85.4 MB	366.4 MB	14.6 MB	583 B	1.6	85.4
pyfastani_8thread/D3_pyfastani_8thread_trial2/trace.txt	D3_pyfastani_8thread_trial2	4185	89/61091e	31440284	pyfastani (4185)	COMPLETED	0	2024-11-26 20:20:16.495	9.5s	1.3s	207.7%	86.6 MB	1.1 GB	14.6 MB	4 KB	1.3	86.6
pyfastani_8thread/D3_pyfastani_8thread_trial2/trace.txt	D3_pyfastani_8thread_trial2	4187	6b/fa5223	31440285	pyfastani (4187)	COMPLETED	0	2024-11-26 20:20:16.564	9.5s	1.3s	207.0%	86.6 MB	1.1 GB	14.2 MB	1.7 KB	1.3	86.6
pyfastani_8thread/D3_pyfastani_8thread_trial2/trace.txt	D3_pyfastani_8thread_trial2	4188	e1/10147a	31440286	pyfastani (4188)	COMPLETED	0	2024-11-26 20:20:16.683	9.7s	1.6s	172.9%	86.7 MB	1.1 GB	14.8 MB	2 KB	1.6	86.7
pyfastani_8thread/D3_pyfastani_8thread_trial2/trace.txt	D3_pyfastani_8thread_trial2	4190	d7/6a5aa6	31440287	pyfastani (4190)	COMPLETED	0	2024-11-26 20:20:16.798	9.6s	1.4s	180.6%	86.8 MB	1.1 GB	14.6 MB	883 B	1.4	86.8
pyfastani_8thread/D3_pyfastani_8thread_trial2/trace.txt	D3_pyfastani_8thread_trial2	4191	e5/6b5cfe	31440288	pyfastani (4191)	COMPLETED	0	2024-11-26 20:20:16.853	9.5s	1.4s	175.3%	86.8 MB	1.1 GB	14.1 MB	2.1 KB	1.4	86.8
pyfastani_8thread/D3_pyfastani_8thread_trial2/trace.txt	D3_pyfastani_8thread_trial2	4192	b4/149753	31440289	pyfastani (4192)	COMPLETED	0	2024-11-26 20:20:16.918	9.5s	1.3s	215.3%	87.2 MB	1.1 GB	14.6 MB	1.4 KB	1.3	87.2
pyfastani_8thread/D3_pyfastani_8thread_trial2/trace.txt	D3_pyfastani_8thread_trial2	4194	3f/48da40	31440290	pyfastani (4194)	COMPLETED	0	2024-11-26 20:20:16.985	9.5s	1.1s	200.2%	88.4 MB	1.1 GB	14.7 MB	2.1 KB	1.1	88.4
pyfastani_8thread/D3_pyfastani_8thread_trial2/trace.txt	D3_pyfastani_8thread_trial2	4189	09/baf419	31440270	pyfastani (4189)	COMPLETED	0	2024-11-26 20:20:15.538	11s	2.3s	118.0%	86.3 MB	1.1 GB	14.5 MB	5.2 KB	2.3	86.3
pyfastani_8thread/D3_pyfastani_8thread_trial2/trace.txt	D3_pyfastani_8thread_trial2	4163	f9/db9612	31440259	pyfastani (4163)	COMPLETED	0	2024-11-26 20:20:14.481	12.1s	1.8s	163.2%	85.8 MB	366.7 MB	14.7 MB	2.5 KB	1.8	85.8
pyfastani_8thread/D3_pyfastani_8thread_trial2/trace.txt	D3_pyfastani_8thread_trial2	4170	14/e67b08	31440250	pyfastani (4170)	COMPLETED	0	2024-11-26 20:20:13.975	12.5s	1.6s	153.1%	86 MB	1.1 GB	14.5 MB	809 B	1.6	86.0
pyfastani_8thread/D3_pyfastani_8thread_trial2/trace.txt	D3_pyfastani_8thread_trial2	4166	9c/25aa8f	31440271	pyfastani (4166)	COMPLETED	0	2024-11-26 20:20:15.572	11s	1.2s	224.6%	87 MB	1.1 GB	14.1 MB	1.4 KB	1.2	87.0
pyfastani_8thread/D3_pyfastani_8thread_trial2/trace.txt	D3_pyfastani_8thread_trial2	4173	28/e2e2f7	31440272	pyfastani (4173)	COMPLETED	0	2024-11-26 20:20:15.596	12s	1.3s	208.5%	87 MB	1.1 GB	14.2 MB	1.4 KB	1.3	87.0
pyfastani_8thread/D3_pyfastani_8thread_trial2/trace.txt	D3_pyfastani_8thread_trial2	4176	b4/1b6821	31440274	pyfastani (4176)	COMPLETED	0	2024-11-26 20:20:15.746	11.9s	1.3s	221.8%	87.7 MB	1.1 GB	15 MB	1.6 KB	1.3	87.7
pyfastani_8thread/D3_pyfastani_8thread_trial2/trace.txt	D3_pyfastani_8thread_trial2	4195	89/17b5eb	31440291	pyfastani (4195)	COMPLETED	0	2024-11-26 20:20:18.452	9.3s	1.5s	181.2%	86.8 MB	1.1 GB	14.6 MB	2.1 KB	1.5	86.8
pyfastani_8thread/D3_pyfastani_8thread_trial2/trace.txt	D3_pyfastani_8thread_trial2	4180	06/f9f4f5	31440276	pyfastani (4180)	COMPLETED	0	2024-11-26 20:20:15.837	11.9s	1.3s	194.1%	86.9 MB	1.1 GB	14.4 MB	2.2 KB	1.3	86.9
pyfastani_8thread/D3_pyfastani_8thread_trial2/trace.txt	D3_pyfastani_8thread_trial2	4196	7c/88cf51	31440294	pyfastani (4196)	COMPLETED	0	2024-11-26 20:20:19.699	8.1s	1.2s	223.8%	86.9 MB	1.1 GB	14.5 MB	1.5 KB	1.2	86.9
pyfastani_8thread/D3_pyfastani_8thread_trial2/trace.txt	D3_pyfastani_8thread_trial2	4198	e6/838c20	31440295	pyfastani (4198)	COMPLETED	0	2024-11-26 20:20:19.764	8s	1.3s	194.1%	86.6 MB	1.1 GB	14.1 MB	1.8 KB	1.3	86.6
pyfastani_8thread/D3_pyfastani_8thread_trial2/trace.txt	D3_pyfastani_8thread_trial2	4193	4b/3ae0f6	31440292	pyfastani (4193)	COMPLETED	0	2024-11-26 20:20:18.478	9.3s	1.3s	194.3%	86.9 MB	1.1 GB	14.3 MB	1.7 KB	1.3	86.9
pyfastani_8thread/D3_pyfastani_8thread_trial2/trace.txt	D3_pyfastani_8thread_trial2	4200	75/643625	31440297	pyfastani (4200)	COMPLETED	0	2024-11-26 20:20:19.966	7.8s	1.9s	132.3%	55.6 MB	339 MB	14.3 MB	610 B	1.9	55.6
pyfastani_8thread/D3_pyfastani_8thread_trial2/trace.txt	D3_pyfastani_8thread_trial2	4202	0f/054479	31440299	pyfastani (4202)	COMPLETED	0	2024-11-26 20:20:20.041	7.8s	1.3s	195.1%	87.2 MB	1.1 GB	14.4 MB	1.9 KB	1.3	87.2
pyfastani_8thread/D3_pyfastani_8thread_trial2/trace.txt	D3_pyfastani_8thread_trial2	4197	8d/4d6f2e	31440293	pyfastani (4197)	COMPLETED	0	2024-11-26 20:20:18.571	9.2s	1.2s	226.6%	86.7 MB	1.1 GB	14.3 MB	2.3 KB	1.2	86.7
pyfastani_8thread/D3_pyfastani_8thread_trial2/trace.txt	D3_pyfastani_8thread_trial2	4199	ab/bd44e3	31440296	pyfastani (4199)	COMPLETED	0	2024-11-26 20:20:19.856	7.9s	2s	155.5%	50.8 MB	333 MB	14.1 MB	1.2 KB	2.0	50.8
pyfastani_8thread/D3_pyfastani_8thread_trial2/trace.txt	D3_pyfastani_8thread_trial2	4203	c0/dc4dbd	31440300	pyfastani (4203)	COMPLETED	0	2024-11-26 20:20:20.096	7.7s	1.7s	156.9%	86.2 MB	1.1 GB	14.7 MB	3.6 KB	1.7	86.2
pyfastani_8thread/D3_pyfastani_8thread_trial2/trace.txt	D3_pyfastani_8thread_trial2	4201	43/4539fe	31440298	pyfastani (4201)	COMPLETED	0	2024-11-26 20:20:19.990	7.8s	1.4s	182.4%	87.5 MB	1.1 GB	14.3 MB	1.3 KB	1.4	87.5
pyfastani_8thread/D3_pyfastani_8thread_trial2/trace.txt	D3_pyfastani_8thread_trial2	4204	e6/b58dff	31440303	pyfastani (4204)	COMPLETED	0	2024-11-26 20:20:20.236	8.2s	2.2s	131.4%	29.8 MB	280.1 MB	14.2 MB	797 B	2.2	29.8
pyfastani_8thread/D3_pyfastani_8thread_trial2/trace.txt	D3_pyfastani_8thread_trial2	4205	e1/3003d9	31440301	pyfastani (4205)	COMPLETED	0	2024-11-26 20:20:20.174	7.9s	2.4s	104.9%	87 MB	1.1 GB	14.5 MB	1.3 KB	2.4	87.0
pyfastani_8thread/D3_pyfastani_8thread_trial2/trace.txt	D3_pyfastani_8thread_trial2	4207	89/8bf33a	31440304	pyfastani (4207)	COMPLETED	0	2024-11-26 20:20:20.259	8.2s	1.7s	167.9%	85.9 MB	366.7 MB	14.3 MB	1.3 KB	1.7	85.9
pyfastani_8thread/D3_pyfastani_8thread_trial2/trace.txt	D3_pyfastani_8thread_trial2	4206	51/79124f	31440305	pyfastani (4206)	COMPLETED	0	2024-11-26 20:20:20.282	8.2s	1.7s	171.3%	86.6 MB	1.1 GB	14.7 MB	1.2 KB	1.7	86.6
pyfastani_8thread/D3_pyfastani_8thread_trial2/trace.txt	D3_pyfastani_8thread_trial2	4222	61/b33977	31440302	pyfastani (4222)	COMPLETED	0	2024-11-26 20:20:20.198	8.2s	1.3s	216.6%	86.9 MB	1.1 GB	14.6 MB	3.3 KB	1.3	86.9
pyfastani_8thread/D3_pyfastani_8thread_trial2/trace.txt	D3_pyfastani_8thread_trial2	4209	9c/3372f6	31440307	pyfastani (4209)	COMPLETED	0	2024-11-26 20:20:20.412	8.1s	1.4s	186.3%	86.5 MB	1.1 GB	14.4 MB	2.9 KB	1.4	86.5
pyfastani_8thread/D3_pyfastani_8thread_trial2/trace.txt	D3_pyfastani_8thread_trial2	4208	5c/67cdf6	31440306	pyfastani (4208)	COMPLETED	0	2024-11-26 20:20:20.333	8.1s	1.3s	201.2%	86.6 MB	1.1 GB	14.5 MB	2.1 KB	1.3	86.6
pyfastani_8thread/D3_pyfastani_8thread_trial2/trace.txt	D3_pyfastani_8thread_trial2	4211	07/65aea7	31440308	pyfastani (4211)	COMPLETED	0	2024-11-26 20:20:20.745	7.8s	1.3s	211.0%	86.6 MB	1.1 GB	14.2 MB	1.8 KB	1.3	86.6
pyfastani_8thread/D3_pyfastani_8thread_trial2/trace.txt	D3_pyfastani_8thread_trial2	4212	5d/81b8ae	31440310	pyfastani (4212)	COMPLETED	0	2024-11-26 20:20:20.961	7.8s	1.3s	180.6%	102.6 MB	1.1 GB	14.6 MB	602 B	1.3	102.6
pyfastani_8thread/D3_pyfastani_8thread_trial2/trace.txt	D3_pyfastani_8thread_trial2	4214	d8/4ee43d	31440311	pyfastani (4214)	COMPLETED	0	2024-11-26 20:20:21.057	7.8s	1.2s	204.1%	87.1 MB	1.1 GB	14.4 MB	1.2 KB	1.2	87.1
pyfastani_8thread/D3_pyfastani_8thread_trial2/trace.txt	D3_pyfastani_8thread_trial2	4210	68/07bc2f	31440309	pyfastani (4210)	COMPLETED	0	2024-11-26 20:20:20.784	7.9s	2.3s	126.6%	87.5 MB	1.1 GB	14.5 MB	1.1 KB	2.3	87.5
pyfastani_8thread/D3_pyfastani_8thread_trial2/trace.txt	D3_pyfastani_8thread_trial2	4213	1a/3a0219	31440312	pyfastani (4213)	COMPLETED	0	2024-11-26 20:20:21.261	7.6s	1.6s	172.2%	86.3 MB	1.1 GB	14.9 MB	1.9 KB	1.6	86.3
pyfastani_8thread/D3_pyfastani_8thread_trial2/trace.txt	D3_pyfastani_8thread_trial2	4223	bd/3800a4	31440321	pyfastani (4223)	COMPLETED	0	2024-11-26 20:20:21.974	11.7s	1.1s	210.5%	100.7 MB	1.1 GB	14.3 MB	597 B	1.1	100.7
pyfastani_8thread/D3_pyfastani_8thread_trial2/trace.txt	D3_pyfastani_8thread_trial2	4225	5c/7ad94b	31440323	pyfastani (4225)	COMPLETED	0	2024-11-26 20:20:22.037	11.7s	1.2s	220.1%	87.2 MB	1.1 GB	14.5 MB	1 KB	1.2	87.2
pyfastani_8thread/D3_pyfastani_8thread_trial2/trace.txt	D3_pyfastani_8thread_trial2	4215	1f/41e32c	31440313	pyfastani (4215)	COMPLETED	0	2024-11-26 20:20:21.453	10s	1.2s	214.7%	90.2 MB	1.1 GB	14.3 MB	785 B	1.2	90.2
pyfastani_8thread/D3_pyfastani_8thread_trial2/trace.txt	D3_pyfastani_8thread_trial2	4242	01/3a7cd7	31440322	pyfastani (4242)	COMPLETED	0	2024-11-26 20:20:22.002	11.7s	1.2s	218.5%	87.8 MB	1.1 GB	14.4 MB	1.9 KB	1.2	87.8
pyfastani_8thread/D3_pyfastani_8thread_trial2/trace.txt	D3_pyfastani_8thread_trial2	4220	0c/51f380	31440317	pyfastani (4220)	COMPLETED	0	2024-11-26 20:20:21.718	11.9s	1.3s	207.9%	87.9 MB	1.1 GB	14 MB	1.1 KB	1.3	87.9
pyfastani_8thread/D3_pyfastani_8thread_trial2/trace.txt	D3_pyfastani_8thread_trial2	4217	ea/094aa7	31440315	pyfastani (4217)	COMPLETED	0	2024-11-26 20:20:21.634	12s	1.8s	157.5%	85.6 MB	366.7 MB	14.4 MB	2.3 KB	1.8	85.6
pyfastani_8thread/D3_pyfastani_8thread_trial2/trace.txt	D3_pyfastani_8thread_trial2	4219	e8/2ef340	31440319	pyfastani (4219)	COMPLETED	0	2024-11-26 20:20:21.900	11.8s	1.3s	203.0%	86.7 MB	1.1 GB	14.1 MB	1.5 KB	1.3	86.7
pyfastani_8thread/D3_pyfastani_8thread_trial2/trace.txt	D3_pyfastani_8thread_trial2	4216	85/39fe78	31440314	pyfastani (4216)	COMPLETED	0	2024-11-26 20:20:21.609	12s	1.1s	202.3%	100.6 MB	1.1 GB	13.9 MB	562 B	1.1	100.6
pyfastani_8thread/D3_pyfastani_8thread_trial2/trace.txt	D3_pyfastani_8thread_trial2	4221	d0/dea3e6	31440320	pyfastani (4221)	COMPLETED	0	2024-11-26 20:20:21.950	11.7s	1.3s	197.0%	87.4 MB	1.1 GB	14.6 MB	1.3 KB	1.3	87.4
pyfastani_8thread/D3_pyfastani_8thread_trial2/trace.txt	D3_pyfastani_8thread_trial2	4226	22/f7f04e	31440324	pyfastani (4226)	COMPLETED	0	2024-11-26 20:20:22.062	11.8s	1.5s	186.8%	87.3 MB	1.1 GB	14.4 MB	1.4 KB	1.5	87.3
pyfastani_8thread/D3_pyfastani_8thread_trial2/trace.txt	D3_pyfastani_8thread_trial2	4228	eb/d92424	31440327	pyfastani (4228)	COMPLETED	0	2024-11-26 20:20:22.296	11.6s	1.5s	178.4%	86.3 MB	1.1 GB	14.6 MB	4.5 KB	1.5	86.3
pyfastani_8thread/D3_pyfastani_8thread_trial2/trace.txt	D3_pyfastani_8thread_trial2	4227	a2/1d736a	31440330	pyfastani (4227)	COMPLETED	0	2024-11-26 20:20:22.430	11.5s	1.6s	143.7%	86 MB	1.1 GB	14.3 MB	586 B	1.6	86.0
pyfastani_8thread/D3_pyfastani_8thread_trial2/trace.txt	D3_pyfastani_8thread_trial2	4234	db/8712ea	31440333	pyfastani (4234)	COMPLETED	0	2024-11-26 20:20:22.546	11.6s	1.5s	166.5%	86.7 MB	1.1 GB	14.6 MB	1.9 KB	1.5	86.7
pyfastani_8thread/D3_pyfastani_8thread_trial2/trace.txt	D3_pyfastani_8thread_trial2	4231	d0/99368c	31440328	pyfastani (4231)	COMPLETED	0	2024-11-26 20:20:22.332	11.6s	1.4s	171.4%	86.9 MB	1.1 GB	14.6 MB	899 B	1.4	86.9
pyfastani_8thread/D3_pyfastani_8thread_trial2/trace.txt	D3_pyfastani_8thread_trial2	4229	97/ec3c9c	31440329	pyfastani (4229)	COMPLETED	0	2024-11-26 20:20:22.383	11.6s	1.3s	180.4%	105.7 MB	1.1 GB	14.8 MB	539 B	1.3	105.7
pyfastani_8thread/D3_pyfastani_8thread_trial2/trace.txt	D3_pyfastani_8thread_trial2	4230	dc/65a2ad	31440326	pyfastani (4230)	COMPLETED	0	2024-11-26 20:20:22.180	11.7s	1.5s	168.3%	87.4 MB	1.1 GB	14.7 MB	1.8 KB	1.5	87.4
pyfastani_8thread/D3_pyfastani_8thread_trial2/trace.txt	D3_pyfastani_8thread_trial2	4224	b7/cb0e41	31440325	pyfastani (4224)	COMPLETED	0	2024-11-26 20:20:22.094	11.8s	1.6s	161.9%	86.7 MB	1.1 GB	14.4 MB	2 KB	1.6	86.7
pyfastani_8thread/D3_pyfastani_8thread_trial2/trace.txt	D3_pyfastani_8thread_trial2	4233	35/e91621	31440331	pyfastani (4233)	COMPLETED	0	2024-11-26 20:20:22.454	11.6s	1.3s	206.1%	86.7 MB	1.1 GB	14.7 MB	2.2 KB	1.3	86.7
pyfastani_8thread/D3_pyfastani_8thread_trial2/trace.txt	D3_pyfastani_8thread_trial2	4236	3f/030a29	31440334	pyfastani (4236)	COMPLETED	0	2024-11-26 20:20:22.620	11.5s	1.5s	177.3%	86.6 MB	1.1 GB	13.8 MB	2.9 KB	1.5	86.6
pyfastani_8thread/D3_pyfastani_8thread_trial2/trace.txt	D3_pyfastani_8thread_trial2	4232	e4/7de317	31440332	pyfastani (4232)	COMPLETED	0	2024-11-26 20:20:22.488	11.6s	1.1s	213.4%	94.2 MB	1.1 GB	14 MB	1.9 KB	1.1	94.2
pyfastani_8thread/D3_pyfastani_8thread_trial2/trace.txt	D3_pyfastani_8thread_trial2	4243	23/e89d54	31440340	pyfastani (4243)	COMPLETED	0	2024-11-26 20:20:22.885	11.6s	1.4s	181.5%	87.3 MB	1.1 GB	14.5 MB	1.3 KB	1.4	87.3
pyfastani_8thread/D3_pyfastani_8thread_trial2/trace.txt	D3_pyfastani_8thread_trial2	4239	51/5be540	31440337	pyfastani (4239)	COMPLETED	0	2024-11-26 20:20:22.729	11.5s	1.4s	177.0%	87.9 MB	1.1 GB	14.6 MB	1.1 KB	1.4	87.9
pyfastani_8thread/D3_pyfastani_8thread_trial2/trace.txt	D3_pyfastani_8thread_trial2	4244	d9/b3f2e6	31440341	pyfastani (4244)	COMPLETED	0	2024-11-26 20:20:22.950	11.6s	1.3s	205.8%	86.9 MB	1.1 GB	14.4 MB	1.3 KB	1.3	86.9
pyfastani_8thread/D3_pyfastani_8thread_trial2/trace.txt	D3_pyfastani_8thread_trial2	4241	b0/611b68	31440339	pyfastani (4241)	COMPLETED	0	2024-11-26 20:20:22.787	11.5s	1.4s	191.4%	86.8 MB	1.1 GB	14.6 MB	1.6 KB	1.4	86.8
pyfastani_8thread/D3_pyfastani_8thread_trial2/trace.txt	D3_pyfastani_8thread_trial2	4238	df/913f22	31440336	pyfastani (4238)	COMPLETED	0	2024-11-26 20:20:22.695	11.5s	1.3s	210.8%	86.7 MB	1.1 GB	14.8 MB	2.1 KB	1.3	86.7
pyfastani_8thread/D3_pyfastani_8thread_trial2/trace.txt	D3_pyfastani_8thread_trial2	4235	9c/c6c207	31440335	pyfastani (4235)	COMPLETED	0	2024-11-26 20:20:22.665	11.5s	1.5s	171.1%	86.7 MB	1.1 GB	14.5 MB	1.6 KB	1.5	86.7
pyfastani_8thread/D3_pyfastani_8thread_trial2/trace.txt	D3_pyfastani_8thread_trial2	4246	4d/2909c7	31440343	pyfastani (4246)	COMPLETED	0	2024-11-26 20:20:23.198	11.4s	1.4s	188.4%	87 MB	1.1 GB	14.5 MB	1.1 KB	1.4	87.0
pyfastani_8thread/D3_pyfastani_8thread_trial2/trace.txt	D3_pyfastani_8thread_trial2	4245	7b/a057a2	31440342	pyfastani (4245)	COMPLETED	0	2024-11-26 20:20:23.118	11.4s	1.2s	233.2%	88.7 MB	1.1 GB	14.3 MB	1.5 KB	1.2	88.7
pyfastani_8thread/D3_pyfastani_8thread_trial2/trace.txt	D3_pyfastani_8thread_trial2	4240	b4/f6fa72	31440338	pyfastani (4240)	COMPLETED	0	2024-11-26 20:20:22.752	11.5s	1.1s	200.9%	93.2 MB	1.1 GB	14.5 MB	642 B	1.1	93.2
pyfastani_8thread/D3_pyfastani_8thread_trial2/trace.txt	D3_pyfastani_8thread_trial2	4247	5f/5f1cfe	31440344	pyfastani (4247)	COMPLETED	0	2024-11-26 20:20:23.298	11.3s	1.3s	229.1%	87.1 MB	1.1 GB	14.6 MB	1.5 KB	1.3	87.1
pyfastani_8thread/D3_pyfastani_8thread_trial2/trace.txt	D3_pyfastani_8thread_trial2	4255	43/6c02a8	31440350	pyfastani (4255)	COMPLETED	0	2024-11-26 20:20:23.806	11s	1.3s	205.0%	87.1 MB	1.1 GB	13.9 MB	1.4 KB	1.3	87.1
pyfastani_8thread/D3_pyfastani_8thread_trial2/trace.txt	D3_pyfastani_8thread_trial2	4251	31/6fc22e	31440348	pyfastani (4251)	COMPLETED	0	2024-11-26 20:20:23.546	11.2s	1.3s	219.8%	87.3 MB	1.1 GB	14.5 MB	2.5 KB	1.3	87.3
pyfastani_8thread/D3_pyfastani_8thread_trial2/trace.txt	D3_pyfastani_8thread_trial2	4249	e3/fd0cc4	31440347	pyfastani (4249)	COMPLETED	0	2024-11-26 20:20:23.503	11.2s	1.1s	218.9%	9.2 MB	17.2 MB	13.9 MB	519 B	1.1	9.2
pyfastani_8thread/D3_pyfastani_8thread_trial2/trace.txt	D3_pyfastani_8thread_trial2	4254	0b/de0e78	31440352	pyfastani (4254)	COMPLETED	0	2024-11-26 20:20:23.957	10.9s	975ms	212.6%	1.4 MB	4.3 MB	14 MB	2.4 KB	0.975	1.4
pyfastani_8thread/D3_pyfastani_8thread_trial2/trace.txt	D3_pyfastani_8thread_trial2	4248	7e/346c91	31440346	pyfastani (4248)	COMPLETED	0	2024-11-26 20:20:23.391	11.3s	1.2s	216.4%	97.1 MB	1.1 GB	14.7 MB	586 B	1.2	97.1
pyfastani_8thread/D3_pyfastani_8thread_trial2/trace.txt	D3_pyfastani_8thread_trial2	4253	37/36ea48	31440349	pyfastani (4253)	COMPLETED	0	2024-11-26 20:20:23.662	11.1s	1.4s	188.2%	87.1 MB	1.1 GB	14.5 MB	802 B	1.4	87.1
pyfastani_8thread/D3_pyfastani_8thread_trial2/trace.txt	D3_pyfastani_8thread_trial2	4252	1f/c1f156	31440351	pyfastani (4252)	COMPLETED	0	2024-11-26 20:20:23.865	11s	1.3s	185.8%	86.8 MB	1.1 GB	14.2 MB	1.5 KB	1.3	86.8
pyfastani_8thread/D3_pyfastani_8thread_trial2/trace.txt	D3_pyfastani_8thread_trial2	4258	41/2b7a22	31440354	pyfastani (4258)	COMPLETED	0	2024-11-26 20:20:24.290	10.7s	1.2s	215.0%	88.6 MB	1.1 GB	14.1 MB	1.2 KB	1.2	88.6
pyfastani_8thread/D3_pyfastani_8thread_trial2/trace.txt	D3_pyfastani_8thread_trial2	4250	86/fc6c72	31440345	pyfastani (4250)	COMPLETED	0	2024-11-26 20:20:23.326	11.2s	1.1s	232.2%	96.7 MB	1.1 GB	14.5 MB	678 B	1.1	96.7
pyfastani_8thread/D3_pyfastani_8thread_trial2/trace.txt	D3_pyfastani_8thread_trial2	4256	e6/dffcb7	31440355	pyfastani (4256)	COMPLETED	0	2024-11-26 20:20:24.408	10.6s	1.4s	182.9%	87.5 MB	1.1 GB	14.1 MB	1.3 KB	1.4	87.5
pyfastani_8thread/D3_pyfastani_8thread_trial2/trace.txt	D3_pyfastani_8thread_trial2	4261	29/f9b814	31440358	pyfastani (4261)	COMPLETED	0	2024-11-26 20:20:24.839	10.3s	2.9s	98.4%	88.5 MB	1.1 GB	14.5 MB	1.5 KB	2.9	88.5
pyfastani_8thread/D3_pyfastani_8thread_trial2/trace.txt	D3_pyfastani_8thread_trial2	4260	dd/cf84f0	31440356	pyfastani (4260)	COMPLETED	0	2024-11-26 20:20:24.601	10.5s	3.7s	74.9%	85.8 MB	1.1 GB	14.7 MB	2.5 KB	3.7	85.8
pyfastani_8thread/D3_pyfastani_8thread_trial2/trace.txt	D3_pyfastani_8thread_trial2	4259	25/b71ef7	31440357	pyfastani (4259)	COMPLETED	0	2024-11-26 20:20:24.738	10.4s	2.7s	105.7%	88.2 MB	1.1 GB	14.7 MB	3.6 KB	2.7	88.2
pyfastani_8thread/D3_pyfastani_8thread_trial2/trace.txt	D3_pyfastani_8thread_trial2	4264	1a/9a09e0	31440361	pyfastani (4264)	COMPLETED	0	2024-11-26 20:20:25.826	9.5s	1.2s	201.8%	94.5 MB	1.1 GB	14.5 MB	605 B	1.2	94.5
pyfastani_8thread/D3_pyfastani_8thread_trial2/trace.txt	D3_pyfastani_8thread_trial2	4265	f0/16f1e2	31440362	pyfastani (4265)	COMPLETED	0	2024-11-26 20:20:25.872	9.6s	1.4s	200.2%	87.1 MB	1.1 GB	14.6 MB	1.9 KB	1.4	87.1
pyfastani_8thread/D3_pyfastani_8thread_trial2/trace.txt	D3_pyfastani_8thread_trial2	4262	0a/9e8f4f	31440359	pyfastani (4262)	COMPLETED	0	2024-11-26 20:20:25.257	9.9s	1.5s	163.0%	87.3 MB	1.1 GB	14.5 MB	2 KB	1.5	87.3
pyfastani_8thread/D3_pyfastani_8thread_trial2/trace.txt	D3_pyfastani_8thread_trial2	4268	9f/fadd4d	31440366	pyfastani (4268)	COMPLETED	0	2024-11-26 20:20:26.181	9.6s	3.2s	91.2%	88.5 MB	1.1 GB	14.7 MB	4.7 KB	3.2	88.5
pyfastani_8thread/D3_pyfastani_8thread_trial2/trace.txt	D3_pyfastani_8thread_trial2	4271	3f/ed4c93	31440368	pyfastani (4271)	COMPLETED	0	2024-11-26 20:20:26.358	9.5s	1.4s	199.6%	86.5 MB	1.1 GB	14.2 MB	2.6 KB	1.4	86.5
pyfastani_8thread/D3_pyfastani_8thread_trial2/trace.txt	D3_pyfastani_8thread_trial2	4273	bc/e17281	31440369	pyfastani (4273)	COMPLETED	0	2024-11-26 20:20:26.463	9.5s	1.7s	146.0%	85.3 MB	366.4 MB	14.6 MB	1.6 KB	1.7	85.3
pyfastani_8thread/D3_pyfastani_8thread_trial2/trace.txt	D3_pyfastani_8thread_trial2	4270	fa/fd7ae7	31440367	pyfastani (4270)	COMPLETED	0	2024-11-26 20:20:26.290	9.6s	2.4s	121.3%	86.5 MB	1.1 GB	14.2 MB	1.7 KB	2.4	86.5
pyfastani_8thread/D3_pyfastani_8thread_trial2/trace.txt	D3_pyfastani_8thread_trial2	4267	81/5caa5b	31440364	pyfastani (4267)	COMPLETED	0	2024-11-26 20:20:26.076	9.6s	2.9s	78.3%	86.3 MB	1.1 GB	14.5 MB	520 B	2.9	86.3
pyfastani_8thread/D3_pyfastani_8thread_trial2/trace.txt	D3_pyfastani_8thread_trial2	4269	26/0b0c8a	31440365	pyfastani (4269)	COMPLETED	0	2024-11-26 20:20:26.150	9.7s	2.4s	108.7%	87.1 MB	1.1 GB	14.6 MB	1.8 KB	2.4	87.1
pyfastani_8thread/D3_pyfastani_8thread_trial2/trace.txt	D3_pyfastani_8thread_trial2	4274	19/e63243	31440372	pyfastani (4274)	COMPLETED	0	2024-11-26 20:20:26.825	9.1s	767ms	190.2%	9.7 MB	17.2 MB	10 MB	508 B	0.767	9.7
pyfastani_8thread/D3_pyfastani_8thread_trial2/trace.txt	D3_pyfastani_8thread_trial2	4272	97/b9ecf3	31440370	pyfastani (4272)	COMPLETED	0	2024-11-26 20:20:26.566	9.4s	1.1s	218.1%	9.3 MB	17.2 MB	14.3 MB	597 B	1.1	9.3
pyfastani_8thread/D3_pyfastani_8thread_trial2/trace.txt	D3_pyfastani_8thread_trial2	4275	75/92df83	31440373	pyfastani (4275)	COMPLETED	0	2024-11-26 20:20:26.912	9.1s	1.1s	202.1%	94.8 MB	1.1 GB	14.6 MB	616 B	1.1	94.8
pyfastani_8thread/D3_pyfastani_8thread_trial2/trace.txt	D3_pyfastani_8thread_trial2	4292	ed/2677e8	31440371	pyfastani (4292)	COMPLETED	0	2024-11-26 20:20:26.722	9.2s	1.2s	232.6%	88.7 MB	1.1 GB	14.5 MB	1.1 KB	1.2	88.7
pyfastani_8thread/D3_pyfastani_8thread_trial2/trace.txt	D3_pyfastani_8thread_trial2	4279	16/6b290a	31440376	pyfastani (4279)	COMPLETED	0	2024-11-26 20:20:27.137	8.9s	1.3s	181.4%	87 MB	1.1 GB	14.6 MB	1.8 KB	1.3	87.0
pyfastani_8thread/D3_pyfastani_8thread_trial2/trace.txt	D3_pyfastani_8thread_trial2	4278	71/4db0d7	31440377	pyfastani (4278)	COMPLETED	0	2024-11-26 20:20:27.219	8.9s	1s	215.1%	7.9 MB	15.7 MB	14.4 MB	568 B	1.0	7.9
pyfastani_8thread/D3_pyfastani_8thread_trial2/trace.txt	D3_pyfastani_8thread_trial2	4282	3b/ea183e	31440379	pyfastani (4282)	COMPLETED	0	2024-11-26 20:20:27.410	8.9s	1.5s	143.2%	86.6 MB	1.1 GB	14.4 MB	1.6 KB	1.5	86.6
pyfastani_8thread/D3_pyfastani_8thread_trial2/trace.txt	D3_pyfastani_8thread_trial2	4284	22/7403de	31440382	pyfastani (4284)	COMPLETED	0	2024-11-26 20:20:27.676	9.1s	1.3s	199.6%	87.1 MB	1.1 GB	14.6 MB	1.6 KB	1.3	87.1
pyfastani_8thread/D3_pyfastani_8thread_trial2/trace.txt	D3_pyfastani_8thread_trial2	4277	af/55781c	31440375	pyfastani (4277)	COMPLETED	0	2024-11-26 20:20:27.061	8.9s	1.5s	175.3%	86.6 MB	1.1 GB	14 MB	2.1 KB	1.5	86.6
pyfastani_8thread/D3_pyfastani_8thread_trial2/trace.txt	D3_pyfastani_8thread_trial2	4281	3f/aea094	31440378	pyfastani (4281)	COMPLETED	0	2024-11-26 20:20:27.353	8.9s	1.1s	230.9%	88.3 MB	1.1 GB	14.3 MB	1.7 KB	1.1	88.3
pyfastani_8thread/D3_pyfastani_8thread_trial2/trace.txt	D3_pyfastani_8thread_trial2	4280	9a/bfb231	31440380	pyfastani (4280)	COMPLETED	0	2024-11-26 20:20:27.570	8.9s	1.2s	236.4%	88.6 MB	1.1 GB	14.5 MB	2 KB	1.2	88.6
pyfastani_8thread/D3_pyfastani_8thread_trial2/trace.txt	D3_pyfastani_8thread_trial2	4286	41/fc8f45	31440383	pyfastani (4286)	COMPLETED	0	2024-11-26 20:20:27.700	9.1s	1.2s	212.8%	94.1 MB	1.1 GB	14.6 MB	730 B	1.2	94.1
pyfastani_8thread/D3_pyfastani_8thread_trial2/trace.txt	D3_pyfastani_8thread_trial2	4283	3d/a2ba83	31440381	pyfastani (4283)	COMPLETED	0	2024-11-26 20:20:27.608	9.1s	1.6s	143.6%	85.5 MB	366.7 MB	14.6 MB	569 B	1.6	85.5
pyfastani_8thread/D3_pyfastani_8thread_trial2/trace.txt	D3_pyfastani_8thread_trial2	4288	7f/2f1272	31440386	pyfastani (4288)	COMPLETED	0	2024-11-26 20:20:27.964	9s	1.4s	211.1%	86.5 MB	1.1 GB	14.3 MB	3.2 KB	1.4	86.5
pyfastani_8thread/D3_pyfastani_8thread_trial2/trace.txt	D3_pyfastani_8thread_trial2	4287	78/86f982	31440385	pyfastani (4287)	COMPLETED	0	2024-11-26 20:20:27.866	9s	2.1s	139.5%	27.7 MB	46.5 MB	14.3 MB	1.3 KB	2.1	27.7
pyfastani_8thread/D3_pyfastani_8thread_trial2/trace.txt	D3_pyfastani_8thread_trial2	4285	60/64a3c6	31440384	pyfastani (4285)	COMPLETED	0	2024-11-26 20:20:27.727	9.1s	1.7s	178.6%	86.3 MB	1.1 GB	14.9 MB	6.2 KB	1.7	86.3
pyfastani_8thread/D3_pyfastani_8thread_trial2/trace.txt	D3_pyfastani_8thread_trial2	4290	54/3fdee0	31440387	pyfastani (4290)	COMPLETED	0	2024-11-26 20:20:28.038	9s	1.3s	198.5%	86.8 MB	1.1 GB	14.2 MB	1.2 KB	1.3	86.8
pyfastani_8thread/D3_pyfastani_8thread_trial2/trace.txt	D3_pyfastani_8thread_trial2	4294	c5/b05db5	31440391	pyfastani (4294)	COMPLETED	0	2024-11-26 20:20:28.534	8.5s	1.4s	182.0%	87.2 MB	1.1 GB	14.2 MB	1.1 KB	1.4	87.2
pyfastani_8thread/D3_pyfastani_8thread_trial2/trace.txt	D3_pyfastani_8thread_trial2	4289	60/9d230f	31440389	pyfastani (4289)	COMPLETED	0	2024-11-26 20:20:28.386	8.7s	2.5s	153.9%	87.2 MB	1.1 GB	18.4 MB	20.3 KB	2.5	87.2
pyfastani_8thread/D3_pyfastani_8thread_trial2/trace.txt	D3_pyfastani_8thread_trial2	4293	27/9c376e	31440390	pyfastani (4293)	COMPLETED	0	2024-11-26 20:20:28.458	8.6s	1.4s	190.5%	86.9 MB	1.1 GB	14.4 MB	2.6 KB	1.4	86.9
pyfastani_8thread/D3_pyfastani_8thread_trial2/trace.txt	D3_pyfastani_8thread_trial2	4291	76/4431b4	31440388	pyfastani (4291)	COMPLETED	0	2024-11-26 20:20:28.282	8.8s	1.3s	215.3%	86.6 MB	1.1 GB	14.5 MB	2.9 KB	1.3	86.6
pyfastani_8thread/D3_pyfastani_8thread_trial2/trace.txt	D3_pyfastani_8thread_trial2	4296	0d/c70261	31440393	pyfastani (4296)	COMPLETED	0	2024-11-26 20:20:28.774	8.3s	1.2s	198.9%	86.6 MB	1.1 GB	13.8 MB	1.2 KB	1.2	86.6
pyfastani_8thread/D3_pyfastani_8thread_trial2/trace.txt	D3_pyfastani_8thread_trial2	4295	06/9bd556	31440392	pyfastani (4295)	COMPLETED	0	2024-11-26 20:20:28.698	8.4s	1.6s	164.5%	86.5 MB	1.1 GB	14.8 MB	4 KB	1.6	86.5
pyfastani_8thread/D3_pyfastani_8thread_trial2/trace.txt	D3_pyfastani_8thread_trial2	4297	31/8d2d98	31440394	pyfastani (4297)	COMPLETED	0	2024-11-26 20:20:28.842	8.3s	1.5s	184.8%	86.6 MB	1.1 GB	14.9 MB	2.2 KB	1.5	86.6
pyfastani_8thread/D3_pyfastani_8thread_trial2/trace.txt	D3_pyfastani_8thread_trial2	4299	6c/cf517e	31440396	pyfastani (4299)	COMPLETED	0	2024-11-26 20:20:29.047	8.1s	1.3s	189.8%	86.8 MB	1.1 GB	14.7 MB	1.6 KB	1.3	86.8
pyfastani_8thread/D3_pyfastani_8thread_trial2/trace.txt	D3_pyfastani_8thread_trial2	4298	c4/a49494	31440395	pyfastani (4298)	COMPLETED	0	2024-11-26 20:20:28.924	8.2s	1.3s	182.4%	86.7 MB	1.1 GB	13.7 MB	2.8 KB	1.3	86.7
pyfastani_8thread/D3_pyfastani_8thread_trial2/trace.txt	D3_pyfastani_8thread_trial2	4302	48/277325	31440399	pyfastani (4302)	COMPLETED	0	2024-11-26 20:20:29.280	8.1s	1.4s	156.9%	86.4 MB	1.1 GB	14.1 MB	579 B	1.4	86.4
pyfastani_8thread/D3_pyfastani_8thread_trial2/trace.txt	D3_pyfastani_8thread_trial2	4301	b4/1ce1f6	31440398	pyfastani (4301)	COMPLETED	0	2024-11-26 20:20:29.243	8s	1.5s	162.5%	87.4 MB	1.1 GB	13.9 MB	1 KB	1.5	87.4
pyfastani_8thread/D3_pyfastani_8thread_trial2/trace.txt	D3_pyfastani_8thread_trial2	4300	f2/b16a7f	31440397	pyfastani (4300)	COMPLETED	0	2024-11-26 20:20:29.173	8.1s	1.2s	184.4%	98.3 MB	1.1 GB	14.6 MB	606 B	1.2	98.3
pyfastani_8thread/D3_pyfastani_8thread_trial2/trace.txt	D3_pyfastani_8thread_trial2	4303	23/6b2a53	31440400	pyfastani (4303)	COMPLETED	0	2024-11-26 20:20:29.514	8s	1.1s	210.3%	9.2 MB	17.2 MB	13.9 MB	526 B	1.1	9.2
pyfastani_8thread/D3_pyfastani_8thread_trial2/trace.txt	D3_pyfastani_8thread_trial2	4305	60/175d66	31440402	pyfastani (4305)	COMPLETED	0	2024-11-26 20:20:29.923	7.6s	1.3s	204.3%	87.2 MB	1.1 GB	14.4 MB	1.5 KB	1.3	87.2
pyfastani_8thread/D3_pyfastani_8thread_trial2/trace.txt	D3_pyfastani_8thread_trial2	4304	1d/e9de2a	31440401	pyfastani (4304)	COMPLETED	0	2024-11-26 20:20:29.635	7.9s	1.3s	192.3%	87 MB	1.1 GB	14.2 MB	1.3 KB	1.3	87.0
pyfastani_8thread/D3_pyfastani_8thread_trial2/trace.txt	D3_pyfastani_8thread_trial2	4307	a6/153d75	31440403	pyfastani (4307)	COMPLETED	0	2024-11-26 20:20:30.057	7.6s	1.3s	205.9%	86.8 MB	1.1 GB	14.7 MB	2.2 KB	1.3	86.8
pyfastani_8thread/D3_pyfastani_8thread_trial2/trace.txt	D3_pyfastani_8thread_trial2	4311	0a/ce8c66	31440407	pyfastani (4311)	COMPLETED	0	2024-11-26 20:20:30.479	7.8s	1.6s	147.8%	87.3 MB	1.1 GB	14 MB	916 B	1.6	87.3
pyfastani_8thread/D3_pyfastani_8thread_trial2/trace.txt	D3_pyfastani_8thread_trial2	4309	ef/a53c6a	31440405	pyfastani (4309)	COMPLETED	0	2024-11-26 20:20:30.202	7.9s	1.4s	177.5%	87.6 MB	1.1 GB	14.6 MB	1.4 KB	1.4	87.6
pyfastani_8thread/D3_pyfastani_8thread_trial2/trace.txt	D3_pyfastani_8thread_trial2	4306	bd/9bc216	31440404	pyfastani (4306)	COMPLETED	0	2024-11-26 20:20:30.154	7.6s	1.3s	203.7%	87 MB	1.1 GB	14.1 MB	2.3 KB	1.3	87.0
pyfastani_8thread/D3_pyfastani_8thread_trial2/trace.txt	D3_pyfastani_8thread_trial2	4310	5c/70a240	31440406	pyfastani (4310)	COMPLETED	0	2024-11-26 20:20:30.354	7.9s	1.2s	213.1%	88.6 MB	1.1 GB	14 MB	1.5 KB	1.2	88.6
pyfastani_8thread/D3_pyfastani_8thread_trial2/trace.txt	D3_pyfastani_8thread_trial2	4316	ee/dbd242	31440412	pyfastani (4316)	COMPLETED	0	2024-11-26 20:20:31.101	7.4s	1s	216.2%	9.3 MB	17.2 MB	14.4 MB	821 B	1.0	9.3
pyfastani_8thread/D3_pyfastani_8thread_trial2/trace.txt	D3_pyfastani_8thread_trial2	4237	a6/e3ee31	31440318	pyfastani (4237)	COMPLETED	0	2024-11-26 20:20:21.739	16.7s	3.4s	70.8%	93.3 MB	1.1 GB	14.5 MB	657 B	3.4	93.3
pyfastani_8thread/D3_pyfastani_8thread_trial2/trace.txt	D3_pyfastani_8thread_trial2	4312	a5/7f394b	31440411	pyfastani (4312)	COMPLETED	0	2024-11-26 20:20:31.060	7.3s	1.3s	179.6%	86.3 MB	1.1 GB	14 MB	1.6 KB	1.3	86.3
pyfastani_8thread/D3_pyfastani_8thread_trial2/trace.txt	D3_pyfastani_8thread_trial2	4257	d3/47a15a	31440353	pyfastani (4257)	COMPLETED	0	2024-11-26 20:20:24.146	14.5s	1.8s	127.7%	86 MB	1.1 GB	14.6 MB	3.5 KB	1.8	86.0
pyfastani_8thread/D3_pyfastani_8thread_trial2/trace.txt	D3_pyfastani_8thread_trial2	4263	da/a1961b	31440360	pyfastani (4263)	COMPLETED	0	2024-11-26 20:20:25.434	13.2s	1.3s	197.5%	87.3 MB	1.1 GB	14.8 MB	906 B	1.3	87.3
pyfastani_8thread/D3_pyfastani_8thread_trial2/trace.txt	D3_pyfastani_8thread_trial2	4218	ed/d2f5b7	31440316	pyfastani (4218)	COMPLETED	0	2024-11-26 20:20:21.691	16.8s	3.4s	79.6%	87.2 MB	1.1 GB	14.2 MB	1.6 KB	3.4	87.2
pyfastani_8thread/D3_pyfastani_8thread_trial2/trace.txt	D3_pyfastani_8thread_trial2	4276	86/ea60ac	31440374	pyfastani (4276)	COMPLETED	0	2024-11-26 20:20:26.972	11.8s	1.3s	157.4%	85.9 MB	1.1 GB	14 MB	16.2 KB	1.3	85.9
pyfastani_8thread/D3_pyfastani_8thread_trial2/trace.txt	D3_pyfastani_8thread_trial2	4315	a2/1ddf5a	31440413	pyfastani (4315)	COMPLETED	0	2024-11-26 20:20:31.526	7.3s	1.1s	200.6%	88 MB	1.1 GB	14.6 MB	1.7 KB	1.1	88.0
pyfastani_8thread/D3_pyfastani_8thread_trial2/trace.txt	D3_pyfastani_8thread_trial2	4266	97/8c0ed7	31440363	pyfastani (4266)	COMPLETED	0	2024-11-26 20:20:25.938	12.8s	1.8s	146.8%	86.4 MB	1.1 GB	15.2 MB	23.4 KB	1.8	86.4
pyfastani_8thread/D3_pyfastani_8thread_trial2/trace.txt	D3_pyfastani_8thread_trial2	4319	7f/91fae9	31440416	pyfastani (4319)	COMPLETED	0	2024-11-26 20:20:33.667	9.9s	1.4s	174.6%	86.8 MB	1.1 GB	14.3 MB	1.3 KB	1.4	86.8
pyfastani_8thread/D3_pyfastani_8thread_trial2/trace.txt	D3_pyfastani_8thread_trial2	4321	8e/513c65	31440419	pyfastani (4321)	COMPLETED	0	2024-11-26 20:20:33.922	9.7s	1.3s	202.2%	87.5 MB	1.1 GB	14.3 MB	1.2 KB	1.3	87.5
pyfastani_8thread/D3_pyfastani_8thread_trial2/trace.txt	D3_pyfastani_8thread_trial2	4317	81/abf07f	31440414	pyfastani (4317)	COMPLETED	0	2024-11-26 20:20:33.616	9.9s	1.9s	137.1%	65.6 MB	348.8 MB	14.6 MB	4 KB	1.9	65.6
pyfastani_8thread/D3_pyfastani_8thread_trial2/trace.txt	D3_pyfastani_8thread_trial2	4314	57/19e876	31440410	pyfastani (4314)	COMPLETED	0	2024-11-26 20:20:30.896	12.6s	3s	76.0%	64 MB	344.9 MB	14 MB	1.8 KB	3.0	64.0
pyfastani_8thread/D3_pyfastani_8thread_trial2/trace.txt	D3_pyfastani_8thread_trial2	4323	3e/512cf9	31440422	pyfastani (4323)	COMPLETED	0	2024-11-26 20:20:34.070	9.7s	1.2s	199.0%	94.1 MB	1.1 GB	14 MB	575 B	1.2	94.1
pyfastani_8thread/D3_pyfastani_8thread_trial2/trace.txt	D3_pyfastani_8thread_trial2	4338	2c/29e170	31440417	pyfastani (4338)	COMPLETED	0	2024-11-26 20:20:33.711	9.9s	1.4s	185.6%	86.5 MB	1.1 GB	14.4 MB	2.1 KB	1.4	86.5
pyfastani_8thread/D3_pyfastani_8thread_trial2/trace.txt	D3_pyfastani_8thread_trial2	4320	fe/ebc4fb	31440418	pyfastani (4320)	COMPLETED	0	2024-11-26 20:20:33.750	9.9s	1.5s	192.1%	86.7 MB	1.1 GB	14.3 MB	3 KB	1.5	86.7
pyfastani_8thread/D3_pyfastani_8thread_trial2/trace.txt	D3_pyfastani_8thread_trial2	4325	27/ec2c71	31440421	pyfastani (4325)	COMPLETED	0	2024-11-26 20:20:33.993	9.7s	1.4s	196.9%	86.8 MB	1.1 GB	14.6 MB	2.6 KB	1.4	86.8
pyfastani_8thread/D3_pyfastani_8thread_trial2/trace.txt	D3_pyfastani_8thread_trial2	4322	e5/9770a2	31440420	pyfastani (4322)	COMPLETED	0	2024-11-26 20:20:33.946	9.7s	1.4s	179.1%	86.3 MB	1.1 GB	14.4 MB	3.4 KB	1.4	86.3
pyfastani_8thread/D3_pyfastani_8thread_trial2/trace.txt	D3_pyfastani_8thread_trial2	4318	70/5b1b92	31440415	pyfastani (4318)	COMPLETED	0	2024-11-26 20:20:33.640	9.9s	1.2s	200.7%	87.1 MB	1.1 GB	14.5 MB	1.4 KB	1.2	87.1
pyfastani_8thread/D3_pyfastani_8thread_trial2/trace.txt	D3_pyfastani_8thread_trial2	4324	b1/a84912	31440423	pyfastani (4324)	COMPLETED	0	2024-11-26 20:20:34.099	9.8s	1.5s	174.5%	86.8 MB	1.1 GB	14.2 MB	1.4 KB	1.5	86.8
pyfastani_8thread/D3_pyfastani_8thread_trial2/trace.txt	D3_pyfastani_8thread_trial2	4327	b9/3735ee	31440425	pyfastani (4327)	COMPLETED	0	2024-11-26 20:20:34.153	9.8s	1.2s	181.4%	86.8 MB	1.1 GB	14.4 MB	2.7 KB	1.2	86.8
pyfastani_8thread/D3_pyfastani_8thread_trial2/trace.txt	D3_pyfastani_8thread_trial2	4326	1c/03b9cc	31440424	pyfastani (4326)	COMPLETED	0	2024-11-26 20:20:34.126	9.8s	1.3s	206.0%	87 MB	1.1 GB	14.1 MB	1.1 KB	1.3	87.0
pyfastani_8thread/D3_pyfastani_8thread_trial2/trace.txt	D3_pyfastani_8thread_trial2	4328	30/a73671	31440426	pyfastani (4328)	COMPLETED	0	2024-11-26 20:20:34.176	9.9s	1.1s	194.9%	89 MB	1.1 GB	14.2 MB	1.1 KB	1.1	89.0
pyfastani_8thread/D3_pyfastani_8thread_trial2/trace.txt	D3_pyfastani_8thread_trial2	4330	83/90782a	31440427	pyfastani (4330)	COMPLETED	0	2024-11-26 20:20:34.218	9.9s	1s	215.1%	9 MB	17 MB	14.5 MB	624 B	1.0	9.0
pyfastani_8thread/D3_pyfastani_8thread_trial2/trace.txt	D3_pyfastani_8thread_trial2	4348	02/2f240a	31440431	pyfastani (4348)	COMPLETED	0	2024-11-26 20:20:34.438	10s	1.2s	184.2%	88.2 MB	1.1 GB	14 MB	1.2 KB	1.2	88.2
pyfastani_8thread/D3_pyfastani_8thread_trial2/trace.txt	D3_pyfastani_8thread_trial2	4335	b8/cc2c33	31440433	pyfastani (4335)	COMPLETED	0	2024-11-26 20:20:34.553	9.9s	1.1s	198.4%	89.4 MB	1.1 GB	14.3 MB	1 KB	1.1	89.4
pyfastani_8thread/D3_pyfastani_8thread_trial2/trace.txt	D3_pyfastani_8thread_trial2	4333	b5/061cc9	31440429	pyfastani (4333)	COMPLETED	0	2024-11-26 20:20:34.370	9.8s	1.1s	203.0%	88.2 MB	1.1 GB	14.2 MB	1.2 KB	1.1	88.2
pyfastani_8thread/D3_pyfastani_8thread_trial2/trace.txt	D3_pyfastani_8thread_trial2	4332	85/a5b246	31440430	pyfastani (4332)	COMPLETED	0	2024-11-26 20:20:34.401	10s	1.1s	205.4%	88 MB	1.1 GB	14.3 MB	1.8 KB	1.1	88.0
pyfastani_8thread/D3_pyfastani_8thread_trial2/trace.txt	D3_pyfastani_8thread_trial2	4334	bf/4e1fc2	31440432	pyfastani (4334)	COMPLETED	0	2024-11-26 20:20:34.466	10s	1.2s	170.4%	96.9 MB	1.1 GB	14.6 MB	611 B	1.2	96.9
pyfastani_8thread/D3_pyfastani_8thread_trial2/trace.txt	D3_pyfastani_8thread_trial2	4336	6d/4ad9be	31440435	pyfastani (4336)	COMPLETED	0	2024-11-26 20:20:34.728	9.8s	1.1s	207.6%	88.4 MB	1.1 GB	14.6 MB	944 B	1.1	88.4
pyfastani_8thread/D3_pyfastani_8thread_trial2/trace.txt	D3_pyfastani_8thread_trial2	4341	48/11b319	31440438	pyfastani (4341)	COMPLETED	0	2024-11-26 20:20:34.890	9.9s	1.3s	206.9%	86.9 MB	1.1 GB	14.4 MB	2 KB	1.3	86.9
pyfastani_8thread/D3_pyfastani_8thread_trial2/trace.txt	D3_pyfastani_8thread_trial2	4329	53/558a19	31440428	pyfastani (4329)	COMPLETED	0	2024-11-26 20:20:34.326	9.8s	1.1s	201.6%	92 MB	1.1 GB	14.5 MB	632 B	1.1	92.0
pyfastani_8thread/D3_pyfastani_8thread_trial2/trace.txt	D3_pyfastani_8thread_trial2	4342	0c/a18e6f	31440439	pyfastani (4342)	COMPLETED	0	2024-11-26 20:20:35.084	9.7s	1.4s	181.8%	87.3 MB	1.1 GB	14.2 MB	1.6 KB	1.4	87.3
pyfastani_8thread/D3_pyfastani_8thread_trial2/trace.txt	D3_pyfastani_8thread_trial2	4331	30/77b50d	31440434	pyfastani (4331)	COMPLETED	0	2024-11-26 20:20:34.701	9.8s	1.1s	208.6%	87.9 MB	1.1 GB	14.4 MB	1.8 KB	1.1	87.9
pyfastani_8thread/D3_pyfastani_8thread_trial2/trace.txt	D3_pyfastani_8thread_trial2	4339	15/7c86bb	31440437	pyfastani (4339)	COMPLETED	0	2024-11-26 20:20:34.857	9.8s	1.2s	186.9%	87.8 MB	1.1 GB	14.2 MB	1 KB	1.2	87.8
pyfastani_8thread/D3_pyfastani_8thread_trial2/trace.txt	D3_pyfastani_8thread_trial2	4340	4d/df581e	31440440	pyfastani (4340)	COMPLETED	0	2024-11-26 20:20:35.186	9.6s	1.4s	180.0%	87.8 MB	1.1 GB	14.3 MB	913 B	1.4	87.8
pyfastani_8thread/D3_pyfastani_8thread_trial2/trace.txt	D3_pyfastani_8thread_trial2	4337	6e/671bd1	31440436	pyfastani (4337)	COMPLETED	0	2024-11-26 20:20:34.798	9.8s	1.3s	188.8%	86.5 MB	1.1 GB	14.5 MB	2 KB	1.3	86.5
pyfastani_8thread/D3_pyfastani_8thread_trial2/trace.txt	D3_pyfastani_8thread_trial2	4343	55/37be67	31440441	pyfastani (4343)	COMPLETED	0	2024-11-26 20:20:35.418	9.4s	1.5s	148.9%	87.8 MB	1.1 GB	14.5 MB	560 B	1.5	87.8
pyfastani_8thread/D3_pyfastani_8thread_trial2/trace.txt	D3_pyfastani_8thread_trial2	4344	0f/64d7c3	31440442	pyfastani (4344)	COMPLETED	0	2024-11-26 20:20:35.454	9.3s	1.2s	238.2%	89.2 MB	1.1 GB	13.9 MB	746 B	1.2	89.2
pyfastani_8thread/D3_pyfastani_8thread_trial2/trace.txt	D3_pyfastani_8thread_trial2	4345	f9/36a0cb	31440443	pyfastani (4345)	COMPLETED	0	2024-11-26 20:20:35.582	9.2s	1.3s	198.7%	89.1 MB	1.1 GB	14.5 MB	661 B	1.3	89.1
pyfastani_8thread/D3_pyfastani_8thread_trial2/trace.txt	D3_pyfastani_8thread_trial2	4346	a4/12476e	31440444	pyfastani (4346)	COMPLETED	0	2024-11-26 20:20:35.822	12.7s	1.6s	154.6%	86.1 MB	1.1 GB	14.7 MB	2 KB	1.6	86.1
pyfastani_8thread/D3_pyfastani_8thread_trial2/trace.txt	D3_pyfastani_8thread_trial2	4308	82/454218	31440408	pyfastani (4308)	COMPLETED	0	2024-11-26 20:20:30.602	23s	1.4s	170.2%	86.9 MB	1.1 GB	14.4 MB	1.4 KB	1.4	86.9
pyfastani_8thread/D3_pyfastani_8thread_trial2/trace.txt	D3_pyfastani_8thread_trial2	4313	ef/5b489e	31440409	pyfastani (4313)	COMPLETED	0	2024-11-26 20:20:30.806	22.8s	1.4s	171.9%	86.5 MB	1.1 GB	14.6 MB	3.4 KB	1.4	86.5
pyfastani_8thread/D3_pyfastani_8thread_trial2/trace.txt	D3_pyfastani_8thread_trial2	4350	89/bb546c	31440447	pyfastani (4350)	COMPLETED	0	2024-11-26 20:20:36.005	22.7s	3.6s	67.1%	103.2 MB	1.1 GB	14.1 MB	516 B	3.6	103.2
pyfastani_8thread/D3_pyfastani_8thread_trial2/trace.txt	D3_pyfastani_8thread_trial2	4349	08/a0d0f5	31440445	pyfastani (4349)	COMPLETED	0	2024-11-26 20:20:35.875	22.7s	3.6s	65.4%	87.1 MB	1.1 GB	14.4 MB	865 B	3.6	87.1
pyfastani_8thread/D3_pyfastani_8thread_trial2/trace.txt	D3_pyfastani_8thread_trial2	4347	ed/0d0e29	31440446	pyfastani (4347)	COMPLETED	0	2024-11-26 20:20:35.964	22.6s	3.7s	71.2%	86.4 MB	1.1 GB	14.6 MB	1004 B	3.7	86.4
pyfastani_8thread/D4_pyfastani_8thread_trial3/trace.txt	D4_pyfastani_8thread_trial3	20	6d/5c073c	31449670	pyfastani (20)	COMPLETED	0	2024-11-26 21:46:05.842	9s	2.9s	121.2%	89.6 MB	1.1 GB	14.6 MB	657 B	2.9	89.6
pyfastani_8thread/D4_pyfastani_8thread_trial3/trace.txt	D4_pyfastani_8thread_trial3	19	9b/895d2d	31449671	pyfastani (19)	COMPLETED	0	2024-11-26 21:46:05.946	8.9s	2s	109.6%	38.8 MB	318.4 MB	14.9 MB	497 B	2.0	38.8
pyfastani_8thread/D4_pyfastani_8thread_trial3/trace.txt	D4_pyfastani_8thread_trial3	12	f6/867901	31449673	pyfastani (12)	COMPLETED	0	2024-11-26 21:46:06.080	11s	1.9s	129.8%	38.8 MB	318.6 MB	14.6 MB	664 B	1.9	38.8
pyfastani_8thread/D4_pyfastani_8thread_trial3/trace.txt	D4_pyfastani_8thread_trial3	10	7a/8809b6	31449672	pyfastani (10)	COMPLETED	0	2024-11-26 21:46:06.046	8.9s	2s	120.5%	38.8 MB	318.4 MB	14.8 MB	752 B	2.0	38.8
pyfastani_8thread/D4_pyfastani_8thread_trial3/trace.txt	D4_pyfastani_8thread_trial3	17	62/eeda51	31449674	pyfastani (17)	COMPLETED	0	2024-11-26 21:46:06.174	11s	1.9s	110.7%	39.1 MB	318.4 MB	14.8 MB	737 B	1.9	39.1
pyfastani_8thread/D4_pyfastani_8thread_trial3/trace.txt	D4_pyfastani_8thread_trial3	9	89/c85753	31449676	pyfastani (9)	COMPLETED	0	2024-11-26 21:46:06.347	10.8s	1.9s	133.7%	38.9 MB	318.4 MB	14.8 MB	711 B	1.9	38.9
pyfastani_8thread/D4_pyfastani_8thread_trial3/trace.txt	D4_pyfastani_8thread_trial3	11	fa/e10063	31449675	pyfastani (11)	COMPLETED	0	2024-11-26 21:46:06.235	10.9s	2s	118.3%	38.7 MB	318.4 MB	14.6 MB	1 KB	2.0	38.7
pyfastani_8thread/D4_pyfastani_8thread_trial3/trace.txt	D4_pyfastani_8thread_trial3	7	be/2356a6	31449679	pyfastani (7)	COMPLETED	0	2024-11-26 21:46:06.461	10.7s	1.9s	135.9%	39.1 MB	318.6 MB	14.5 MB	640 B	1.9	39.1
pyfastani_8thread/D4_pyfastani_8thread_trial3/trace.txt	D4_pyfastani_8thread_trial3	14	e9/5c26ec	31449680	pyfastani (14)	COMPLETED	0	2024-11-26 21:46:06.522	10.7s	1.9s	131.3%	39 MB	318.4 MB	14.5 MB	665 B	1.9	39.0
pyfastani_8thread/D4_pyfastani_8thread_trial3/trace.txt	D4_pyfastani_8thread_trial3	1	3a/15c136	31449677	pyfastani (1)	COMPLETED	0	2024-11-26 21:46:06.399	10.8s	2s	120.1%	39.3 MB	318.4 MB	14.6 MB	721 B	2.0	39.3
pyfastani_8thread/D4_pyfastani_8thread_trial3/trace.txt	D4_pyfastani_8thread_trial3	5	ca/58dcea	31449681	pyfastani (5)	COMPLETED	0	2024-11-26 21:46:06.601	10.6s	1.9s	107.8%	38.9 MB	318.4 MB	14.8 MB	761 B	1.9	38.9
pyfastani_8thread/D4_pyfastani_8thread_trial3/trace.txt	D4_pyfastani_8thread_trial3	24	55/657fb5	31449682	pyfastani (24)	COMPLETED	0	2024-11-26 21:46:06.639	10.7s	1.8s	125.0%	39 MB	318.6 MB	14.8 MB	752 B	1.8	39.0
pyfastani_8thread/D4_pyfastani_8thread_trial3/trace.txt	D4_pyfastani_8thread_trial3	29	97/67400e	31449698	pyfastani (29)	COMPLETED	0	2024-11-26 21:46:08.259	9.2s	1.2s	219.3%	91.6 MB	1.1 GB	14.6 MB	726 B	1.2	91.6
pyfastani_8thread/D4_pyfastani_8thread_trial3/trace.txt	D4_pyfastani_8thread_trial3	26	37/c48ee8	31449678	pyfastani (26)	COMPLETED	0	2024-11-26 21:46:06.433	10.8s	1.9s	139.4%	39.1 MB	318.4 MB	14.8 MB	745 B	1.9	39.1
pyfastani_8thread/D4_pyfastani_8thread_trial3/trace.txt	D4_pyfastani_8thread_trial3	55	62/caed79	31449713	pyfastani (55)	COMPLETED	0	2024-11-26 21:46:09.269	8.3s	1.4s	159.9%	87.3 MB	1.1 GB	14.6 MB	654 B	1.4	87.3
pyfastani_8thread/D4_pyfastani_8thread_trial3/trace.txt	D4_pyfastani_8thread_trial3	43	08/aaf86c	31449716	pyfastani (43)	COMPLETED	0	2024-11-26 21:46:09.478	8.1s	1.1s	195.0%	1.4 MB	4.3 MB	14.8 MB	710 B	1.1	1.4
pyfastani_8thread/D4_pyfastani_8thread_trial3/trace.txt	D4_pyfastani_8thread_trial3	74	84/fd1af3	31449717	pyfastani (74)	COMPLETED	0	2024-11-26 21:46:09.508	8.1s	1.5s	176.8%	91.5 MB	1.1 GB	14.8 MB	733 B	1.5	91.5
pyfastani_8thread/D4_pyfastani_8thread_trial3/trace.txt	D4_pyfastani_8thread_trial3	60	01/5821fe	31449718	pyfastani (60)	COMPLETED	0	2024-11-26 21:46:09.551	8s	1.4s	172.7%	90.9 MB	1.1 GB	14.7 MB	702 B	1.4	90.9
pyfastani_8thread/D4_pyfastani_8thread_trial3/trace.txt	D4_pyfastani_8thread_trial3	2	60/662d3b	31449683	pyfastani (2)	COMPLETED	0	2024-11-26 21:46:06.811	13s	1.1s	208.9%	9.1 MB	17 MB	14.9 MB	492 B	1.1	9.1
pyfastani_8thread/D4_pyfastani_8thread_trial3/trace.txt	D4_pyfastani_8thread_trial3	16	09/7d5b9a	31449684	pyfastani (16)	COMPLETED	0	2024-11-26 21:46:06.840	13s	960ms	220.9%	8.9 MB	16.9 MB	14.8 MB	761 B	0.96	8.9
pyfastani_8thread/D4_pyfastani_8thread_trial3/trace.txt	D4_pyfastani_8thread_trial3	21	85/8ad9c1	31449685	pyfastani (21)	COMPLETED	0	2024-11-26 21:46:07.005	12.8s	1.1s	226.9%	91.7 MB	1.1 GB	14.7 MB	725 B	1.1	91.7
pyfastani_8thread/D4_pyfastani_8thread_trial3/trace.txt	D4_pyfastani_8thread_trial3	25	c9/f322a4	31449686	pyfastani (25)	COMPLETED	0	2024-11-26 21:46:07.081	12.8s	1.1s	235.1%	92.1 MB	1.1 GB	14.8 MB	765 B	1.1	92.1
pyfastani_8thread/D4_pyfastani_8thread_trial3/trace.txt	D4_pyfastani_8thread_trial3	22	ce/fc6b49	31449687	pyfastani (22)	COMPLETED	0	2024-11-26 21:46:07.140	12.7s	982ms	221.1%	9.8 MB	17.2 MB	14.9 MB	498 B	0.982	9.8
pyfastani_8thread/D4_pyfastani_8thread_trial3/trace.txt	D4_pyfastani_8thread_trial3	27	f0/853ebd	31449688	pyfastani (27)	COMPLETED	0	2024-11-26 21:46:07.196	12.7s	928ms	229.1%	9.3 MB	17.2 MB	14.8 MB	869 B	0.928	9.3
pyfastani_8thread/D4_pyfastani_8thread_trial3/trace.txt	D4_pyfastani_8thread_trial3	3	a8/8a8674	31449691	pyfastani (3)	COMPLETED	0	2024-11-26 21:46:07.561	12.3s	1.1s	216.2%	92.8 MB	1.1 GB	14.6 MB	621 B	1.1	92.8
pyfastani_8thread/D4_pyfastani_8thread_trial3/trace.txt	D4_pyfastani_8thread_trial3	6	99/0276d6	31449690	pyfastani (6)	COMPLETED	0	2024-11-26 21:46:07.336	12.5s	970ms	220.7%	9.3 MB	17.2 MB	14.6 MB	661 B	0.97	9.3
pyfastani_8thread/D4_pyfastani_8thread_trial3/trace.txt	D4_pyfastani_8thread_trial3	13	c6/583717	31449689	pyfastani (13)	COMPLETED	0	2024-11-26 21:46:07.295	12.6s	972ms	221.6%	9.3 MB	17.2 MB	14.7 MB	677 B	0.972	9.3
pyfastani_8thread/D4_pyfastani_8thread_trial3/trace.txt	D4_pyfastani_8thread_trial3	18	bc/885400	31449692	pyfastani (18)	COMPLETED	0	2024-11-26 21:46:07.817	12.1s	1.1s	238.1%	91.5 MB	1.1 GB	14.8 MB	741 B	1.1	91.5
pyfastani_8thread/D4_pyfastani_8thread_trial3/trace.txt	D4_pyfastani_8thread_trial3	23	3d/656ed7	31449693	pyfastani (23)	COMPLETED	0	2024-11-26 21:46:07.856	12.1s	1.1s	224.3%	92.2 MB	1.1 GB	14.8 MB	741 B	1.1	92.2
pyfastani_8thread/D4_pyfastani_8thread_trial3/trace.txt	D4_pyfastani_8thread_trial3	4	c1/b1c72d	31449695	pyfastani (4)	COMPLETED	0	2024-11-26 21:46:08.046	11.9s	1.3s	204.7%	90.8 MB	1.1 GB	14.8 MB	766 B	1.3	90.8
pyfastani_8thread/D4_pyfastani_8thread_trial3/trace.txt	D4_pyfastani_8thread_trial3	15	a9/f9b902	31449694	pyfastani (15)	COMPLETED	0	2024-11-26 21:46:07.972	12s	1s	220.5%	9.3 MB	17.2 MB	14.8 MB	702 B	1.0	9.3
pyfastani_8thread/D4_pyfastani_8thread_trial3/trace.txt	D4_pyfastani_8thread_trial3	8	0d/782144	31449696	pyfastani (8)	COMPLETED	0	2024-11-26 21:46:08.120	11.8s	1.2s	216.5%	91.1 MB	1.1 GB	14.8 MB	757 B	1.2	91.1
pyfastani_8thread/D4_pyfastani_8thread_trial3/trace.txt	D4_pyfastani_8thread_trial3	38	09/d26ec9	31449699	pyfastani (38)	COMPLETED	0	2024-11-26 21:46:08.305	11.7s	1.1s	195.9%	9.5 MB	17.2 MB	14.5 MB	788 B	1.1	9.5
pyfastani_8thread/D4_pyfastani_8thread_trial3/trace.txt	D4_pyfastani_8thread_trial3	28	c7/a19e7c	31449697	pyfastani (28)	COMPLETED	0	2024-11-26 21:46:08.162	11.8s	1.2s	217.7%	106.2 MB	1.1 GB	14.9 MB	495 B	1.2	106.2
pyfastani_8thread/D4_pyfastani_8thread_trial3/trace.txt	D4_pyfastani_8thread_trial3	31	a5/c200b6	31449700	pyfastani (31)	COMPLETED	0	2024-11-26 21:46:08.343	11.7s	1.2s	203.3%	92.5 MB	1.1 GB	14.8 MB	745 B	1.2	92.5
pyfastani_8thread/D4_pyfastani_8thread_trial3/trace.txt	D4_pyfastani_8thread_trial3	32	a5/f04884	31449701	pyfastani (32)	COMPLETED	0	2024-11-26 21:46:08.369	11.7s	895ms	233.8%	9.4 MB	17.2 MB	14.5 MB	666 B	0.895	9.4
pyfastani_8thread/D4_pyfastani_8thread_trial3/trace.txt	D4_pyfastani_8thread_trial3	44	0d/12dc2c	31449703	pyfastani (44)	COMPLETED	0	2024-11-26 21:46:08.453	11.6s	1.1s	236.6%	9.1 MB	17 MB	14.8 MB	746 B	1.1	9.1
pyfastani_8thread/D4_pyfastani_8thread_trial3/trace.txt	D4_pyfastani_8thread_trial3	42	c6/abb325	31449702	pyfastani (42)	COMPLETED	0	2024-11-26 21:46:08.409	11.6s	1.1s	230.9%	9.2 MB	17.2 MB	14.8 MB	746 B	1.1	9.2
pyfastani_8thread/D4_pyfastani_8thread_trial3/trace.txt	D4_pyfastani_8thread_trial3	41	8b/b4437e	31449704	pyfastani (41)	COMPLETED	0	2024-11-26 21:46:08.508	11.5s	1.1s	221.3%	92 MB	1.1 GB	14.7 MB	706 B	1.1	92.0
pyfastani_8thread/D4_pyfastani_8thread_trial3/trace.txt	D4_pyfastani_8thread_trial3	30	ba/f2cac8	31449705	pyfastani (30)	COMPLETED	0	2024-11-26 21:46:08.558	11.5s	900ms	230.8%	9.2 MB	17 MB	14.4 MB	650 B	0.9	9.2
pyfastani_8thread/D4_pyfastani_8thread_trial3/trace.txt	D4_pyfastani_8thread_trial3	35	50/ae89b5	31449706	pyfastani (35)	COMPLETED	0	2024-11-26 21:46:08.595	11.5s	984ms	215.6%	1.4 MB	4.3 MB	14.8 MB	746 B	0.984	1.4
pyfastani_8thread/D4_pyfastani_8thread_trial3/trace.txt	D4_pyfastani_8thread_trial3	53	60/e1eb91	31449708	pyfastani (53)	COMPLETED	0	2024-11-26 21:46:08.648	11.4s	1s	222.2%	9 MB	17 MB	14.9 MB	497 B	1.0	9.0
pyfastani_8thread/D4_pyfastani_8thread_trial3/trace.txt	D4_pyfastani_8thread_trial3	36	84/b40bd7	31449709	pyfastani (36)	COMPLETED	0	2024-11-26 21:46:08.743	11.4s	901ms	236.3%	9.3 MB	17.2 MB	14.8 MB	714 B	0.901	9.3
pyfastani_8thread/D4_pyfastani_8thread_trial3/trace.txt	D4_pyfastani_8thread_trial3	37	da/c51bed	31449710	pyfastani (37)	COMPLETED	0	2024-11-26 21:46:08.870	11.3s	1.1s	237.1%	92.3 MB	1.1 GB	14.8 MB	762 B	1.1	92.3
pyfastani_8thread/D4_pyfastani_8thread_trial3/trace.txt	D4_pyfastani_8thread_trial3	33	75/a6e675	31449707	pyfastani (33)	COMPLETED	0	2024-11-26 21:46:08.618	11.5s	1.1s	234.7%	9.3 MB	17.2 MB	14.8 MB	754 B	1.1	9.3
pyfastani_8thread/D4_pyfastani_8thread_trial3/trace.txt	D4_pyfastani_8thread_trial3	34	cc/45fd21	31449712	pyfastani (34)	COMPLETED	0	2024-11-26 21:46:08.994	11.3s	884ms	239.3%	9.2 MB	17 MB	14.9 MB	486 B	0.884	9.2
pyfastani_8thread/D4_pyfastani_8thread_trial3/trace.txt	D4_pyfastani_8thread_trial3	40	dd/a399a8	31449711	pyfastani (40)	COMPLETED	0	2024-11-26 21:46:08.969	11.3s	872ms	243.7%	9.2 MB	17.2 MB	14.8 MB	722 B	0.872	9.2
pyfastani_8thread/D4_pyfastani_8thread_trial3/trace.txt	D4_pyfastani_8thread_trial3	39	71/a4e50a	31449714	pyfastani (39)	COMPLETED	0	2024-11-26 21:46:09.369	10.9s	994ms	212.5%	1.4 MB	4.3 MB	14.6 MB	472 B	0.994	1.4
pyfastani_8thread/D4_pyfastani_8thread_trial3/trace.txt	D4_pyfastani_8thread_trial3	49	0e/fb4bee	31449719	pyfastani (49)	COMPLETED	0	2024-11-26 21:46:09.703	10.6s	1.3s	196.0%	90.1 MB	1.1 GB	14.8 MB	758 B	1.3	90.1
pyfastani_8thread/D4_pyfastani_8thread_trial3/trace.txt	D4_pyfastani_8thread_trial3	69	9b/db62c0	31449715	pyfastani (69)	COMPLETED	0	2024-11-26 21:46:09.395	10.9s	955ms	220.0%	9.3 MB	17.2 MB	14.5 MB	638 B	0.955	9.3
pyfastani_8thread/D4_pyfastani_8thread_trial3/trace.txt	D4_pyfastani_8thread_trial3	47	47/eda458	31449721	pyfastani (47)	COMPLETED	0	2024-11-26 21:46:10.041	10.3s	1s	205.7%	1.4 MB	4.3 MB	14.5 MB	662 B	1.0	1.4
pyfastani_8thread/D4_pyfastani_8thread_trial3/trace.txt	D4_pyfastani_8thread_trial3	62	0a/fac9c6	31449723	pyfastani (62)	COMPLETED	0	2024-11-26 21:46:10.461	9.9s	1.1s	231.8%	92.1 MB	1.1 GB	14.8 MB	726 B	1.1	92.1
pyfastani_8thread/D4_pyfastani_8thread_trial3/trace.txt	D4_pyfastani_8thread_trial3	82	c1/0ddf62	31449724	pyfastani (82)	COMPLETED	0	2024-11-26 21:46:10.625	9.8s	1.1s	229.1%	91.4 MB	1.1 GB	14.8 MB	718 B	1.1	91.4
pyfastani_8thread/D4_pyfastani_8thread_trial3/trace.txt	D4_pyfastani_8thread_trial3	83	7a/87fe2d	31449725	pyfastani (83)	COMPLETED	0	2024-11-26 21:46:10.685	9.7s	1.1s	227.6%	9.4 MB	17.2 MB	14.8 MB	774 B	1.1	9.4
pyfastani_8thread/D4_pyfastani_8thread_trial3/trace.txt	D4_pyfastani_8thread_trial3	75	37/afc517	31449720	pyfastani (75)	COMPLETED	0	2024-11-26 21:46:09.865	10.5s	1.1s	214.6%	93.1 MB	1.1 GB	14.5 MB	638 B	1.1	93.1
pyfastani_8thread/D4_pyfastani_8thread_trial3/trace.txt	D4_pyfastani_8thread_trial3	48	ab/9175e3	31449726	pyfastani (48)	COMPLETED	0	2024-11-26 21:46:10.777	9.7s	1.1s	203.6%	9.3 MB	17.2 MB	14.7 MB	1 KB	1.1	9.3
pyfastani_8thread/D4_pyfastani_8thread_trial3/trace.txt	D4_pyfastani_8thread_trial3	61	5b/b9ce7d	31449722	pyfastani (61)	COMPLETED	0	2024-11-26 21:46:10.289	10.1s	1.1s	208.1%	106.5 MB	1.1 GB	14.6 MB	474 B	1.1	106.5
pyfastani_8thread/D4_pyfastani_8thread_trial3/trace.txt	D4_pyfastani_8thread_trial3	54	f2/7c57be	31449728	pyfastani (54)	COMPLETED	0	2024-11-26 21:46:11.173	9.3s	1s	217.1%	9.6 MB	17.2 MB	14.6 MB	481 B	1.0	9.6
pyfastani_8thread/D4_pyfastani_8thread_trial3/trace.txt	D4_pyfastani_8thread_trial3	45	43/5fb723	31449729	pyfastani (45)	COMPLETED	0	2024-11-26 21:46:11.349	9.1s	990ms	224.0%	9.4 MB	17.2 MB	14.8 MB	712 B	0.99	9.4
pyfastani_8thread/D4_pyfastani_8thread_trial3/trace.txt	D4_pyfastani_8thread_trial3	46	87/ce4b49	31449730	pyfastani (46)	COMPLETED	0	2024-11-26 21:46:11.469	9s	1.1s	216.4%	106.6 MB	1.1 GB	14.9 MB	496 B	1.1	106.6
pyfastani_8thread/D4_pyfastani_8thread_trial3/trace.txt	D4_pyfastani_8thread_trial3	56	4e/06b0c0	31449735	pyfastani (56)	COMPLETED	0	2024-11-26 21:46:11.901	8.6s	1.3s	210.5%	90.7 MB	1.1 GB	14.8 MB	784 B	1.3	90.7
pyfastani_8thread/D4_pyfastani_8thread_trial3/trace.txt	D4_pyfastani_8thread_trial3	67	d5/a456ef	31449737	pyfastani (67)	COMPLETED	0	2024-11-26 21:46:12.125	8.4s	1.1s	229.3%	9.3 MB	17.2 MB	14.8 MB	679 B	1.1	9.3
pyfastani_8thread/D4_pyfastani_8thread_trial3/trace.txt	D4_pyfastani_8thread_trial3	94	09/fd212a	31449738	pyfastani (94)	COMPLETED	0	2024-11-26 21:46:12.349	8.2s	1s	219.6%	9.3 MB	17 MB	14.8 MB	490 B	1.0	9.3
pyfastani_8thread/D4_pyfastani_8thread_trial3/trace.txt	D4_pyfastani_8thread_trial3	51	fb/38e008	31449736	pyfastani (51)	COMPLETED	0	2024-11-26 21:46:12.009	8.5s	1.1s	229.6%	91.3 MB	1.1 GB	14.7 MB	863 B	1.1	91.3
pyfastani_8thread/D4_pyfastani_8thread_trial3/trace.txt	D4_pyfastani_8thread_trial3	50	05/e9e84e	31449740	pyfastani (50)	COMPLETED	0	2024-11-26 21:46:12.485	8.1s	1.1s	230.0%	9.5 MB	17.2 MB	14.8 MB	684 B	1.1	9.5
pyfastani_8thread/D4_pyfastani_8thread_trial3/trace.txt	D4_pyfastani_8thread_trial3	64	ab/675cad	31449739	pyfastani (64)	COMPLETED	0	2024-11-26 21:46:12.413	8.2s	1s	207.6%	3.2 MB	4.3 MB	14.6 MB	662 B	1.0	3.2
pyfastani_8thread/D4_pyfastani_8thread_trial3/trace.txt	D4_pyfastani_8thread_trial3	66	a3/853e29	31449741	pyfastani (66)	COMPLETED	0	2024-11-26 21:46:12.683	8s	1.1s	242.1%	9.5 MB	17.2 MB	14.8 MB	791 B	1.1	9.5
pyfastani_8thread/D4_pyfastani_8thread_trial3/trace.txt	D4_pyfastani_8thread_trial3	72	d4/7c6f14	31449757	pyfastani (72)	COMPLETED	0	2024-11-26 21:46:14.339	6.4s	1s	221.2%	8.9 MB	17 MB	14.8 MB	684 B	1.0	8.9
pyfastani_8thread/D4_pyfastani_8thread_trial3/trace.txt	D4_pyfastani_8thread_trial3	65	7b/e4422c	31449727	pyfastani (65)	COMPLETED	0	2024-11-26 21:46:10.933	13.9s	1.4s	184.7%	90.8 MB	1.1 GB	14.8 MB	704 B	1.4	90.8
pyfastani_8thread/D4_pyfastani_8thread_trial3/trace.txt	D4_pyfastani_8thread_trial3	63	a0/68a141	31449732	pyfastani (63)	COMPLETED	0	2024-11-26 21:46:11.641	13.2s	1.2s	235.4%	92.1 MB	1.1 GB	14.8 MB	760 B	1.2	92.1
pyfastani_8thread/D4_pyfastani_8thread_trial3/trace.txt	D4_pyfastani_8thread_trial3	59	46/7d6b75	31449734	pyfastani (59)	COMPLETED	0	2024-11-26 21:46:11.825	15.4s	1.2s	215.7%	92 MB	1.1 GB	14.8 MB	735 B	1.2	92.0
pyfastani_8thread/D4_pyfastani_8thread_trial3/trace.txt	D4_pyfastani_8thread_trial3	52	de/46b8fc	31449733	pyfastani (52)	COMPLETED	0	2024-11-26 21:46:11.757	15.4s	1.2s	228.1%	92.7 MB	1.1 GB	14.8 MB	760 B	1.2	92.7
pyfastani_8thread/D4_pyfastani_8thread_trial3/trace.txt	D4_pyfastani_8thread_trial3	99	ba/a5b9b5	31449742	pyfastani (99)	COMPLETED	0	2024-11-26 21:46:12.973	14.3s	1.2s	197.5%	92.1 MB	1.1 GB	14.5 MB	666 B	1.2	92.1
pyfastani_8thread/D4_pyfastani_8thread_trial3/trace.txt	D4_pyfastani_8thread_trial3	102	5b/dddc9b	31449745	pyfastani (102)	COMPLETED	0	2024-11-26 21:46:13.297	14s	1.1s	240.0%	92 MB	1.1 GB	14.8 MB	751 B	1.1	92.0
pyfastani_8thread/D4_pyfastani_8thread_trial3/trace.txt	D4_pyfastani_8thread_trial3	71	25/071157	31449746	pyfastani (71)	COMPLETED	0	2024-11-26 21:46:13.527	13.7s	1s	207.5%	9.4 MB	17.2 MB	14.6 MB	663 B	1.0	9.4
pyfastani_8thread/D4_pyfastani_8thread_trial3/trace.txt	D4_pyfastani_8thread_trial3	70	ac/08c69c	31449743	pyfastani (70)	COMPLETED	0	2024-11-26 21:46:13.073	14.2s	1.1s	232.4%	92.1 MB	1.1 GB	14.8 MB	791 B	1.1	92.1
pyfastani_8thread/D4_pyfastani_8thread_trial3/trace.txt	D4_pyfastani_8thread_trial3	108	da/cdf736	31449750	pyfastani (108)	COMPLETED	0	2024-11-26 21:46:13.877	13.4s	1.1s	235.8%	92 MB	1.1 GB	14.8 MB	781 B	1.1	92.0
pyfastani_8thread/D4_pyfastani_8thread_trial3/trace.txt	D4_pyfastani_8thread_trial3	104	71/d7832d	31449747	pyfastani (104)	COMPLETED	0	2024-11-26 21:46:13.594	13.7s	1.2s	222.2%	91.6 MB	1.1 GB	14.8 MB	743 B	1.2	91.6
pyfastani_8thread/D4_pyfastani_8thread_trial3/trace.txt	D4_pyfastani_8thread_trial3	58	05/9dd9e9	31449744	pyfastani (58)	COMPLETED	0	2024-11-26 21:46:13.145	14.1s	928ms	229.8%	9.1 MB	17.2 MB	14.5 MB	663 B	0.928	9.1
pyfastani_8thread/D4_pyfastani_8thread_trial3/trace.txt	D4_pyfastani_8thread_trial3	68	00/3fb80b	31449751	pyfastani (68)	COMPLETED	0	2024-11-26 21:46:14.034	15.7s	983ms	234.5%	9.9 MB	17.2 MB	14.9 MB	489 B	0.983	9.9
pyfastani_8thread/D4_pyfastani_8thread_trial3/trace.txt	D4_pyfastani_8thread_trial3	110	85/d254a1	31449753	pyfastani (110)	COMPLETED	0	2024-11-26 21:46:14.209	15.6s	825ms	237.0%	9.7 MB	17.2 MB	14.5 MB	645 B	0.825	9.7
pyfastani_8thread/D4_pyfastani_8thread_trial3/trace.txt	D4_pyfastani_8thread_trial3	57	e3/894ac4	31449731	pyfastani (57)	COMPLETED	0	2024-11-26 21:46:11.561	13.3s	1.2s	214.5%	93.2 MB	1.1 GB	14.8 MB	712 B	1.2	93.2
pyfastani_8thread/D4_pyfastani_8thread_trial3/trace.txt	D4_pyfastani_8thread_trial3	105	a8/4d84de	31449748	pyfastani (105)	COMPLETED	0	2024-11-26 21:46:13.647	13.6s	1.2s	222.7%	91.7 MB	1.1 GB	14.7 MB	702 B	1.2	91.7
pyfastani_8thread/D4_pyfastani_8thread_trial3/trace.txt	D4_pyfastani_8thread_trial3	73	11/c13daa	31449749	pyfastani (73)	COMPLETED	0	2024-11-26 21:46:13.819	13.5s	1.1s	220.4%	93.3 MB	1.1 GB	14.5 MB	647 B	1.1	93.3
pyfastani_8thread/D4_pyfastani_8thread_trial3/trace.txt	D4_pyfastani_8thread_trial3	77	ae/dbd125	31449752	pyfastani (77)	COMPLETED	0	2024-11-26 21:46:14.102	15.6s	970ms	221.1%	9.4 MB	17.2 MB	14.5 MB	661 B	0.97	9.4
pyfastani_8thread/D4_pyfastani_8thread_trial3/trace.txt	D4_pyfastani_8thread_trial3	86	fc/9a4aff	31449754	pyfastani (86)	COMPLETED	0	2024-11-26 21:46:14.240	15.6s	983ms	219.9%	9.4 MB	17.2 MB	14.7 MB	661 B	0.983	9.4
pyfastani_8thread/D4_pyfastani_8thread_trial3/trace.txt	D4_pyfastani_8thread_trial3	79	d7/7a0b29	31449755	pyfastani (79)	COMPLETED	0	2024-11-26 21:46:14.264	15.5s	898ms	219.6%	9.2 MB	17.2 MB	14.8 MB	749 B	0.898	9.2
pyfastani_8thread/D4_pyfastani_8thread_trial3/trace.txt	D4_pyfastani_8thread_trial3	80	0b/ae1fd6	31449756	pyfastani (80)	COMPLETED	0	2024-11-26 21:46:14.317	15.5s	982ms	221.9%	9.7 MB	17.2 MB	14.6 MB	669 B	0.982	9.7
pyfastani_8thread/D4_pyfastani_8thread_trial3/trace.txt	D4_pyfastani_8thread_trial3	113	0b/865eaf	31449760	pyfastani (113)	COMPLETED	0	2024-11-26 21:46:14.649	15.2s	1s	218.5%	9.2 MB	17.2 MB	14.6 MB	677 B	1.0	9.2
pyfastani_8thread/D4_pyfastani_8thread_trial3/trace.txt	D4_pyfastani_8thread_trial3	78	af/d3776d	31449759	pyfastani (78)	COMPLETED	0	2024-11-26 21:46:14.496	15.3s	813ms	238.4%	9.3 MB	17.2 MB	14.5 MB	653 B	0.813	9.3
pyfastani_8thread/D4_pyfastani_8thread_trial3/trace.txt	D4_pyfastani_8thread_trial3	85	2e/0634e8	31449762	pyfastani (85)	COMPLETED	0	2024-11-26 21:46:14.989	15s	1s	209.3%	1.4 MB	4.3 MB	14.9 MB	493 B	1.0	1.4
pyfastani_8thread/D4_pyfastani_8thread_trial3/trace.txt	D4_pyfastani_8thread_trial3	117	11/e95c03	31449763	pyfastani (117)	COMPLETED	0	2024-11-26 21:46:15.301	14.7s	1s	211.4%	1.5 MB	4.3 MB	14.8 MB	765 B	1.0	1.5
pyfastani_8thread/D4_pyfastani_8thread_trial3/trace.txt	D4_pyfastani_8thread_trial3	76	7d/899e97	31449758	pyfastani (76)	COMPLETED	0	2024-11-26 21:46:14.412	15.4s	1.1s	205.7%	9.3 MB	17.2 MB	14.7 MB	685 B	1.1	9.3
pyfastani_8thread/D4_pyfastani_8thread_trial3/trace.txt	D4_pyfastani_8thread_trial3	84	d2/94bfd7	31449761	pyfastani (84)	COMPLETED	0	2024-11-26 21:46:14.717	15.1s	844ms	229.4%	9.3 MB	17.2 MB	14.8 MB	757 B	0.844	9.3
pyfastani_8thread/D4_pyfastani_8thread_trial3/trace.txt	D4_pyfastani_8thread_trial3	89	4b/46c906	31449765	pyfastani (89)	COMPLETED	0	2024-11-26 21:46:15.517	14.5s	984ms	214.3%	9 MB	17 MB	14.6 MB	473 B	0.984	9.0
pyfastani_8thread/D4_pyfastani_8thread_trial3/trace.txt	D4_pyfastani_8thread_trial3	81	7d/0f3336	31449766	pyfastani (81)	COMPLETED	0	2024-11-26 21:46:15.605	14.4s	837ms	231.6%	9 MB	17 MB	14.5 MB	637 B	0.837	9.0
pyfastani_8thread/D4_pyfastani_8thread_trial3/trace.txt	D4_pyfastani_8thread_trial3	88	6e/352a5f	31449764	pyfastani (88)	COMPLETED	0	2024-11-26 21:46:15.445	14.6s	841ms	230.2%	3.1 MB	4.3 MB	14.5 MB	645 B	0.841	3.1
pyfastani_8thread/D4_pyfastani_8thread_trial3/trace.txt	D4_pyfastani_8thread_trial3	93	2c/d6e113	31449769	pyfastani (93)	COMPLETED	0	2024-11-26 21:46:16.113	14s	1.2s	223.0%	91.9 MB	1.1 GB	14.8 MB	761 B	1.2	91.9
pyfastani_8thread/D4_pyfastani_8thread_trial3/trace.txt	D4_pyfastani_8thread_trial3	125	ca/e41480	31449770	pyfastani (125)	COMPLETED	0	2024-11-26 21:46:17.153	12.9s	1.1s	228.8%	91.5 MB	1.1 GB	14.8 MB	713 B	1.1	91.5
pyfastani_8thread/D4_pyfastani_8thread_trial3/trace.txt	D4_pyfastani_8thread_trial3	91	dc/fb7a5f	31449767	pyfastani (91)	COMPLETED	0	2024-11-26 21:46:15.801	14.3s	1.1s	212.3%	9.1 MB	17.2 MB	14.8 MB	805 B	1.1	9.1
pyfastani_8thread/D4_pyfastani_8thread_trial3/trace.txt	D4_pyfastani_8thread_trial3	87	e7/8bad22	31449768	pyfastani (87)	COMPLETED	0	2024-11-26 21:46:16.049	14s	1.7s	168.7%	89 MB	1.1 GB	14.8 MB	743 B	1.7	89.0
pyfastani_8thread/D4_pyfastani_8thread_trial3/trace.txt	D4_pyfastani_8thread_trial3	126	87/2445e6	31449771	pyfastani (126)	COMPLETED	0	2024-11-26 21:46:17.184	12.9s	1.1s	230.6%	93.2 MB	1.1 GB	14.5 MB	656 B	1.1	93.2
pyfastani_8thread/D4_pyfastani_8thread_trial3/trace.txt	D4_pyfastani_8thread_trial3	127	a5/d41be7	31449772	pyfastani (127)	COMPLETED	0	2024-11-26 21:46:17.216	12.9s	1.1s	223.5%	93 MB	1.1 GB	14.5 MB	665 B	1.1	93.0
pyfastani_8thread/D4_pyfastani_8thread_trial3/trace.txt	D4_pyfastani_8thread_trial3	101	34/093e21	31449776	pyfastani (101)	COMPLETED	0	2024-11-26 21:46:17.626	12.5s	1.2s	184.9%	92.4 MB	1.1 GB	14.5 MB	657 B	1.2	92.4
pyfastani_8thread/D4_pyfastani_8thread_trial3/trace.txt	D4_pyfastani_8thread_trial3	100	cd/4778ab	31449773	pyfastani (100)	COMPLETED	0	2024-11-26 21:46:17.430	12.7s	1.2s	215.5%	91.9 MB	1.1 GB	14.8 MB	718 B	1.2	91.9
pyfastani_8thread/D4_pyfastani_8thread_trial3/trace.txt	D4_pyfastani_8thread_trial3	132	d2/d8b638	31449792	pyfastani (132)	COMPLETED	0	2024-11-26 21:46:20.068	10.3s	1.1s	224.2%	93.2 MB	1.1 GB	14.5 MB	657 B	1.1	93.2
pyfastani_8thread/D4_pyfastani_8thread_trial3/trace.txt	D4_pyfastani_8thread_trial3	129	a5/52d3ea	31449793	pyfastani (129)	COMPLETED	0	2024-11-26 21:46:20.092	10.3s	1.1s	225.3%	92.2 MB	1.1 GB	14.6 MB	681 B	1.1	92.2
pyfastani_8thread/D4_pyfastani_8thread_trial3/trace.txt	D4_pyfastani_8thread_trial3	120	30/cccd97	31449791	pyfastani (120)	COMPLETED	0	2024-11-26 21:46:20.023	10.3s	1.2s	228.1%	91.4 MB	1.1 GB	14.8 MB	753 B	1.2	91.4
pyfastani_8thread/D4_pyfastani_8thread_trial3/trace.txt	D4_pyfastani_8thread_trial3	151	7a/ea7930	31449796	pyfastani (151)	COMPLETED	0	2024-11-26 21:46:20.293	10.1s	929ms	228.3%	9.3 MB	17.2 MB	14.8 MB	745 B	0.929	9.3
pyfastani_8thread/D4_pyfastani_8thread_trial3/trace.txt	D4_pyfastani_8thread_trial3	148	dd/44a85b	31449795	pyfastani (148)	COMPLETED	0	2024-11-26 21:46:20.267	10.1s	940ms	224.5%	9.3 MB	17.2 MB	14.8 MB	769 B	0.94	9.3
pyfastani_8thread/D4_pyfastani_8thread_trial3/trace.txt	D4_pyfastani_8thread_trial3	119	4a/afe9ba	31449798	pyfastani (119)	COMPLETED	0	2024-11-26 21:46:20.409	10s	1.1s	230.7%	91.9 MB	1.1 GB	14.8 MB	728 B	1.1	91.9
pyfastani_8thread/D4_pyfastani_8thread_trial3/trace.txt	D4_pyfastani_8thread_trial3	146	1e/33fd68	31449804	pyfastani (146)	COMPLETED	0	2024-11-26 21:46:20.619	9.8s	1.2s	216.6%	90 MB	1.1 GB	14.8 MB	725 B	1.2	90.0
pyfastani_8thread/D4_pyfastani_8thread_trial3/trace.txt	D4_pyfastani_8thread_trial3	157	a5/02166d	31449807	pyfastani (157)	COMPLETED	0	2024-11-26 21:46:20.745	9.8s	1.1s	225.0%	93.2 MB	1.1 GB	14.8 MB	685 B	1.1	93.2
pyfastani_8thread/D4_pyfastani_8thread_trial3/trace.txt	D4_pyfastani_8thread_trial3	159	6e/6f9c94	31449809	pyfastani (159)	COMPLETED	0	2024-11-26 21:46:20.795	9.7s	918ms	233.1%	9.1 MB	17.2 MB	14.8 MB	701 B	0.918	9.1
pyfastani_8thread/D4_pyfastani_8thread_trial3/trace.txt	D4_pyfastani_8thread_trial3	165	e9/1aef19	31449810	pyfastani (165)	COMPLETED	0	2024-11-26 21:46:20.819	9.7s	938ms	229.3%	9.4 MB	17.2 MB	14.8 MB	757 B	0.938	9.4
pyfastani_8thread/D4_pyfastani_8thread_trial3/trace.txt	D4_pyfastani_8thread_trial3	164	09/812952	31449811	pyfastani (164)	COMPLETED	0	2024-11-26 21:46:20.841	9.7s	1.1s	214.3%	91.9 MB	1.1 GB	14.8 MB	748 B	1.1	91.9
pyfastani_8thread/D4_pyfastani_8thread_trial3/trace.txt	D4_pyfastani_8thread_trial3	124	03/9008ab	31449802	pyfastani (124)	COMPLETED	0	2024-11-26 21:46:20.529	9.9s	1.3s	192.3%	91.3 MB	1.1 GB	14.8 MB	757 B	1.3	91.3
pyfastani_8thread/D4_pyfastani_8thread_trial3/trace.txt	D4_pyfastani_8thread_trial3	160	bc/dab240	31449808	pyfastani (160)	COMPLETED	0	2024-11-26 21:46:20.768	9.7s	1.2s	230.8%	91.4 MB	1.1 GB	14.8 MB	725 B	1.2	91.4
pyfastani_8thread/D4_pyfastani_8thread_trial3/trace.txt	D4_pyfastani_8thread_trial3	133	60/7bdcf5	31449806	pyfastani (133)	COMPLETED	0	2024-11-26 21:46:20.676	9.8s	1.2s	200.5%	107 MB	1.1 GB	15 MB	489 B	1.2	107.0
pyfastani_8thread/D4_pyfastani_8thread_trial3/trace.txt	D4_pyfastani_8thread_trial3	123	4a/065e4b	31449803	pyfastani (123)	COMPLETED	0	2024-11-26 21:46:20.552	9.9s	3.6s	69.5%	86.5 MB	1.1 GB	14.7 MB	674 B	3.6	86.5
pyfastani_8thread/D4_pyfastani_8thread_trial3/trace.txt	D4_pyfastani_8thread_trial3	150	93/f5f255	31449821	pyfastani (150)	COMPLETED	0	2024-11-26 21:46:21.497	9.1s	1.3s	197.5%	91.5 MB	1.1 GB	14.5 MB	642 B	1.3	91.5
pyfastani_8thread/D4_pyfastani_8thread_trial3/trace.txt	D4_pyfastani_8thread_trial3	183	4a/82f3cf	31449825	pyfastani (183)	COMPLETED	0	2024-11-26 21:46:21.778	8.9s	884ms	239.1%	9 MB	17 MB	14.9 MB	486 B	0.884	9.0
pyfastani_8thread/D4_pyfastani_8thread_trial3/trace.txt	D4_pyfastani_8thread_trial3	177	b2/b9e6f3	31449823	pyfastani (177)	COMPLETED	0	2024-11-26 21:46:21.657	9s	1s	219.9%	9.4 MB	17 MB	14.9 MB	486 B	1.0	9.4
pyfastani_8thread/D4_pyfastani_8thread_trial3/trace.txt	D4_pyfastani_8thread_trial3	128	12/f8aa96	31449824	pyfastani (128)	COMPLETED	0	2024-11-26 21:46:21.713	9s	1.1s	230.4%	9.8 MB	17.3 MB	14.8 MB	722 B	1.1	9.8
pyfastani_8thread/D4_pyfastani_8thread_trial3/trace.txt	D4_pyfastani_8thread_trial3	135	45/501158	31449829	pyfastani (135)	COMPLETED	0	2024-11-26 21:46:22.418	8.3s	1s	236.9%	9.2 MB	17.2 MB	14.8 MB	754 B	1.0	9.2
pyfastani_8thread/D4_pyfastani_8thread_trial3/trace.txt	D4_pyfastani_8thread_trial3	175	8e/f20492	31449822	pyfastani (175)	COMPLETED	0	2024-11-26 21:46:21.557	9s	1.1s	236.1%	92 MB	1.1 GB	14.8 MB	754 B	1.1	92.0
pyfastani_8thread/D4_pyfastani_8thread_trial3/trace.txt	D4_pyfastani_8thread_trial3	184	1e/f9085e	31449826	pyfastani (184)	COMPLETED	0	2024-11-26 21:46:22.121	8.6s	975ms	215.9%	1.4 MB	4.3 MB	14.8 MB	682 B	0.975	1.4
pyfastani_8thread/D4_pyfastani_8thread_trial3/trace.txt	D4_pyfastani_8thread_trial3	149	cb/29f843	31449830	pyfastani (149)	COMPLETED	0	2024-11-26 21:46:22.489	8.3s	1.3s	184.4%	90.2 MB	1.1 GB	14.7 MB	754 B	1.3	90.2
pyfastani_8thread/D4_pyfastani_8thread_trial3/trace.txt	D4_pyfastani_8thread_trial3	130	7c/240c5f	31449834	pyfastani (130)	COMPLETED	0	2024-11-26 21:46:22.945	7.9s	3s	85.9%	86.8 MB	1.1 GB	14.8 MB	788 B	3.0	86.8
pyfastani_8thread/D4_pyfastani_8thread_trial3/trace.txt	D4_pyfastani_8thread_trial3	115	30/7e669a	31449788	pyfastani (115)	COMPLETED	0	2024-11-26 21:46:19.862	11.1s	5.7s	41.8%	86.6 MB	1.1 GB	14.5 MB	645 B	5.7	86.6
pyfastani_8thread/D4_pyfastani_8thread_trial3/trace.txt	D4_pyfastani_8thread_trial3	152	20/5d4fa0	31449833	pyfastani (152)	COMPLETED	0	2024-11-26 21:46:22.777	8s	1.1s	226.9%	92.1 MB	1.1 GB	14.7 MB	689 B	1.1	92.1
pyfastani_8thread/D4_pyfastani_8thread_trial3/trace.txt	D4_pyfastani_8thread_trial3	187	7b/1b560a	31449836	pyfastani (187)	COMPLETED	0	2024-11-26 21:46:23.136	7.8s	1.2s	218.2%	90.2 MB	1.1 GB	14.8 MB	742 B	1.2	90.2
pyfastani_8thread/D4_pyfastani_8thread_trial3/trace.txt	D4_pyfastani_8thread_trial3	155	15/3e8526	31449831	pyfastani (155)	COMPLETED	0	2024-11-26 21:46:22.613	8.2s	1s	227.0%	9 MB	17 MB	14.6 MB	666 B	1.0	9.0
pyfastani_8thread/D4_pyfastani_8thread_trial3/trace.txt	D4_pyfastani_8thread_trial3	118	70/134a18	31449790	pyfastani (118)	COMPLETED	0	2024-11-26 21:46:19.936	11.1s	4.3s	59.6%	91.4 MB	1.1 GB	14.8 MB	744 B	4.3	91.4
pyfastani_8thread/D4_pyfastani_8thread_trial3/trace.txt	D4_pyfastani_8thread_trial3	138	dd/742ab6	31449789	pyfastani (138)	COMPLETED	0	2024-11-26 21:46:19.888	11.2s	5.4s	47.9%	90.3 MB	1.1 GB	14.8 MB	759 B	5.4	90.3
pyfastani_8thread/D4_pyfastani_8thread_trial3/trace.txt	D4_pyfastani_8thread_trial3	109	a2/7d75a1	31449794	pyfastani (109)	COMPLETED	0	2024-11-26 21:46:20.185	10.9s	4.3s	61.4%	92.5 MB	1.1 GB	14.8 MB	736 B	4.3	92.5
pyfastani_8thread/D4_pyfastani_8thread_trial3/trace.txt	D4_pyfastani_8thread_trial3	143	51/beeb52	31449828	pyfastani (143)	COMPLETED	0	2024-11-26 21:46:22.356	8.8s	3.9s	66.5%	48.2 MB	329.6 MB	14.8 MB	793 B	3.9	48.2
pyfastani_8thread/D4_pyfastani_8thread_trial3/trace.txt	D4_pyfastani_8thread_trial3	139	86/5ea8ed	31449832	pyfastani (139)	COMPLETED	0	2024-11-26 21:46:22.674	8.5s	1.1s	221.6%	92.2 MB	1.1 GB	14.8 MB	738 B	1.1	92.2
pyfastani_8thread/D4_pyfastani_8thread_trial3/trace.txt	D4_pyfastani_8thread_trial3	185	d2/0f04ea	31449827	pyfastani (185)	COMPLETED	0	2024-11-26 21:46:22.281	8.8s	1.1s	211.0%	9.3 MB	17 MB	14.8 MB	493 B	1.1	9.3
pyfastani_8thread/D4_pyfastani_8thread_trial3/trace.txt	D4_pyfastani_8thread_trial3	153	68/510165	31449835	pyfastani (153)	COMPLETED	0	2024-11-26 21:46:23.033	8.1s	1.1s	220.8%	91.8 MB	1.1 GB	14.8 MB	774 B	1.1	91.8
pyfastani_8thread/D4_pyfastani_8thread_trial3/trace.txt	D4_pyfastani_8thread_trial3	188	9a/538553	31449838	pyfastani (188)	COMPLETED	0	2024-11-26 21:46:24.857	6.3s	1.8s	165.4%	87 MB	1.1 GB	14.8 MB	753 B	1.8	87.0
pyfastani_8thread/D4_pyfastani_8thread_trial3/trace.txt	D4_pyfastani_8thread_trial3	189	0e/12b2c8	31449839	pyfastani (189)	COMPLETED	0	2024-11-26 21:46:25.023	6.2s	1.2s	225.2%	91.5 MB	1.1 GB	14.8 MB	721 B	1.2	91.5
pyfastani_8thread/D4_pyfastani_8thread_trial3/trace.txt	D4_pyfastani_8thread_trial3	192	25/68bceb	31449840	pyfastani (192)	COMPLETED	0	2024-11-26 21:46:25.054	6.1s	1.1s	206.5%	106.2 MB	1.1 GB	14.9 MB	493 B	1.1	106.2
pyfastani_8thread/D4_pyfastani_8thread_trial3/trace.txt	D4_pyfastani_8thread_trial3	186	a8/48aca6	31449837	pyfastani (186)	COMPLETED	0	2024-11-26 21:46:23.221	7.9s	1.2s	218.7%	92.4 MB	1.1 GB	14.5 MB	662 B	1.2	92.4
pyfastani_8thread/D4_pyfastani_8thread_trial3/trace.txt	D4_pyfastani_8thread_trial3	112	cd/18ea69	31449774	pyfastani (112)	COMPLETED	0	2024-11-26 21:46:17.489	18.6s	1.3s	182.2%	106.5 MB	1.1 GB	14.9 MB	499 B	1.3	106.5
pyfastani_8thread/D4_pyfastani_8thread_trial3/trace.txt	D4_pyfastani_8thread_trial3	95	2d/db5222	31449777	pyfastani (95)	COMPLETED	0	2024-11-26 21:46:17.667	18.7s	1.5s	155.4%	86.3 MB	367.3 MB	14.7 MB	746 B	1.5	86.3
pyfastani_8thread/D4_pyfastani_8thread_trial3/trace.txt	D4_pyfastani_8thread_trial3	90	14/3bc3c3	31449781	pyfastani (90)	COMPLETED	0	2024-11-26 21:46:18.047	18.4s	1.4s	175.7%	90.2 MB	1.1 GB	14.7 MB	754 B	1.4	90.2
pyfastani_8thread/D4_pyfastani_8thread_trial3/trace.txt	D4_pyfastani_8thread_trial3	96	d3/d17f54	31449778	pyfastani (96)	COMPLETED	0	2024-11-26 21:46:17.801	18.6s	1.8s	129.3%	86.2 MB	367.3 MB	14.6 MB	786 B	1.8	86.2
pyfastani_8thread/D4_pyfastani_8thread_trial3/trace.txt	D4_pyfastani_8thread_trial3	111	9a/be0a63	31449783	pyfastani (111)	COMPLETED	0	2024-11-26 21:46:18.241	18.2s	1.3s	177.0%	106.3 MB	1.1 GB	14.6 MB	476 B	1.3	106.3
pyfastani_8thread/D4_pyfastani_8thread_trial3/trace.txt	D4_pyfastani_8thread_trial3	107	d3/a4df1f	31449779	pyfastani (107)	COMPLETED	0	2024-11-26 21:46:17.857	18.6s	1.3s	181.9%	91.2 MB	1.1 GB	14.7 MB	752 B	1.3	91.2
pyfastani_8thread/D4_pyfastani_8thread_trial3/trace.txt	D4_pyfastani_8thread_trial3	92	17/a9f9b3	31449780	pyfastani (92)	COMPLETED	0	2024-11-26 21:46:17.977	18.5s	1.1s	195.9%	92.6 MB	1.1 GB	14.6 MB	642 B	1.1	92.6
pyfastani_8thread/D4_pyfastani_8thread_trial3/trace.txt	D4_pyfastani_8thread_trial3	97	d3/eedcc7	31449775	pyfastani (97)	COMPLETED	0	2024-11-26 21:46:17.557	18.9s	1.2s	197.8%	92.8 MB	1.1 GB	14.7 MB	689 B	1.2	92.8
pyfastani_8thread/D4_pyfastani_8thread_trial3/trace.txt	D4_pyfastani_8thread_trial3	114	9c/701689	31449784	pyfastani (114)	COMPLETED	0	2024-11-26 21:46:18.401	18.1s	1.3s	181.1%	90.8 MB	1.1 GB	14.7 MB	744 B	1.3	90.8
pyfastani_8thread/D4_pyfastani_8thread_trial3/trace.txt	D4_pyfastani_8thread_trial3	98	bb/a9215e	31449782	pyfastani (98)	COMPLETED	0	2024-11-26 21:46:18.181	18.3s	1.3s	179.8%	92.3 MB	1.1 GB	14.7 MB	752 B	1.3	92.3
pyfastani_8thread/D4_pyfastani_8thread_trial3/trace.txt	D4_pyfastani_8thread_trial3	103	b2/d8704d	31449785	pyfastani (103)	COMPLETED	0	2024-11-26 21:46:18.573	18s	1.1s	200.4%	91.5 MB	1.1 GB	14.7 MB	807 B	1.1	91.5
pyfastani_8thread/D4_pyfastani_8thread_trial3/trace.txt	D4_pyfastani_8thread_trial3	106	30/1a8c6d	31449786	pyfastani (106)	COMPLETED	0	2024-11-26 21:46:18.653	18s	1.1s	206.9%	92.8 MB	1.1 GB	14.6 MB	639 B	1.1	92.8
pyfastani_8thread/D4_pyfastani_8thread_trial3/trace.txt	D4_pyfastani_8thread_trial3	122	e0/71dd6b	31449787	pyfastani (122)	COMPLETED	0	2024-11-26 21:46:18.701	17.9s	1.4s	159.9%	90.6 MB	1.1 GB	14.7 MB	695 B	1.4	90.6
pyfastani_8thread/D4_pyfastani_8thread_trial3/trace.txt	D4_pyfastani_8thread_trial3	121	1e/54edf0	31449797	pyfastani (121)	COMPLETED	0	2024-11-26 21:46:20.384	16.3s	1.1s	230.3%	9.3 MB	17.2 MB	14.8 MB	697 B	1.1	9.3
pyfastani_8thread/D4_pyfastani_8thread_trial3/trace.txt	D4_pyfastani_8thread_trial3	137	e9/54a948	31449799	pyfastani (137)	COMPLETED	0	2024-11-26 21:46:20.432	16.3s	1.6s	161.5%	86.8 MB	1.1 GB	14.7 MB	4.5 KB	1.6	86.8
pyfastani_8thread/D4_pyfastani_8thread_trial3/trace.txt	D4_pyfastani_8thread_trial3	144	85/afc1f6	31449801	pyfastani (144)	COMPLETED	0	2024-11-26 21:46:20.483	16.4s	1.2s	223.6%	92.1 MB	1.1 GB	14.7 MB	686 B	1.2	92.1
pyfastani_8thread/D4_pyfastani_8thread_trial3/trace.txt	D4_pyfastani_8thread_trial3	116	83/124043	31449800	pyfastani (116)	COMPLETED	0	2024-11-26 21:46:20.457	16.2s	5s	49.1%	47 MB	329.6 MB	14.8 MB	749 B	5.0	47.0
pyfastani_8thread/D4_pyfastani_8thread_trial3/trace.txt	D4_pyfastani_8thread_trial3	171	0d/7148fb	31449813	pyfastani (171)	COMPLETED	0	2024-11-26 21:46:20.886	16.1s	1.2s	192.5%	92.3 MB	1.1 GB	14.7 MB	799 B	1.2	92.3
pyfastani_8thread/D4_pyfastani_8thread_trial3/trace.txt	D4_pyfastani_8thread_trial3	154	08/be426c	31449805	pyfastani (154)	COMPLETED	0	2024-11-26 21:46:20.643	16.4s	4.4s	52.5%	94 MB	1.1 GB	14.9 MB	487 B	4.4	94.0
pyfastani_8thread/D4_pyfastani_8thread_trial3/trace.txt	D4_pyfastani_8thread_trial3	141	39/cc9134	31449819	pyfastani (141)	COMPLETED	0	2024-11-26 21:46:21.339	15.7s	1.2s	194.1%	91.6 MB	1.1 GB	14.7 MB	754 B	1.2	91.6
pyfastani_8thread/D4_pyfastani_8thread_trial3/trace.txt	D4_pyfastani_8thread_trial3	145	78/4a3949	31449815	pyfastani (145)	COMPLETED	0	2024-11-26 21:46:21.001	16s	1.6s	143.1%	86.1 MB	371.5 MB	14.7 MB	801 B	1.6	86.1
pyfastani_8thread/D4_pyfastani_8thread_trial3/trace.txt	D4_pyfastani_8thread_trial3	136	58/c8bbc9	31449817	pyfastani (136)	COMPLETED	0	2024-11-26 21:46:21.173	15.9s	1.2s	186.8%	92.1 MB	1.1 GB	14.7 MB	721 B	1.2	92.1
pyfastani_8thread/D4_pyfastani_8thread_trial3/trace.txt	D4_pyfastani_8thread_trial3	163	3b/c70a93	31449842	pyfastani (163)	COMPLETED	0	2024-11-26 21:46:27.268	9.8s	1.2s	219.8%	92 MB	1.1 GB	14.8 MB	734 B	1.2	92.0
pyfastani_8thread/D4_pyfastani_8thread_trial3/trace.txt	D4_pyfastani_8thread_trial3	140	b6/6e51e5	31449841	pyfastani (140)	COMPLETED	0	2024-11-26 21:46:27.242	9.8s	1.2s	227.5%	92.1 MB	1.1 GB	14.7 MB	741 B	1.2	92.1
pyfastani_8thread/D4_pyfastani_8thread_trial3/trace.txt	D4_pyfastani_8thread_trial3	131	5d/093201	31449820	pyfastani (131)	COMPLETED	0	2024-11-26 21:46:21.434	15.6s	1.1s	197.8%	92.3 MB	1.1 GB	14.7 MB	734 B	1.1	92.3
pyfastani_8thread/D4_pyfastani_8thread_trial3/trace.txt	D4_pyfastani_8thread_trial3	196	47/84912a	31449843	pyfastani (196)	COMPLETED	0	2024-11-26 21:46:27.293	9.8s	944ms	227.8%	9.1 MB	17.2 MB	14.8 MB	702 B	0.944	9.1
pyfastani_8thread/D4_pyfastani_8thread_trial3/trace.txt	D4_pyfastani_8thread_trial3	156	6a/161df4	31449846	pyfastani (156)	COMPLETED	0	2024-11-26 21:46:27.363	9.8s	1.2s	211.5%	92.1 MB	1.1 GB	14.6 MB	686 B	1.2	92.1
pyfastani_8thread/D4_pyfastani_8thread_trial3/trace.txt	D4_pyfastani_8thread_trial3	194	ba/85e4a1	31449845	pyfastani (194)	COMPLETED	0	2024-11-26 21:46:27.341	9.8s	1.1s	201.1%	106.5 MB	1.1 GB	14.7 MB	482 B	1.1	106.5
pyfastani_8thread/D4_pyfastani_8thread_trial3/trace.txt	D4_pyfastani_8thread_trial3	158	77/a19e41	31449847	pyfastani (158)	COMPLETED	0	2024-11-26 21:46:27.508	9.6s	1.1s	222.9%	93.1 MB	1.1 GB	14.5 MB	662 B	1.1	93.1
pyfastani_8thread/D4_pyfastani_8thread_trial3/trace.txt	D4_pyfastani_8thread_trial3	193	09/2322d8	31449848	pyfastani (193)	COMPLETED	0	2024-11-26 21:46:27.597	9.6s	1.2s	199.8%	90.8 MB	1.1 GB	14.8 MB	678 B	1.2	90.8
pyfastani_8thread/D4_pyfastani_8thread_trial3/trace.txt	D4_pyfastani_8thread_trial3	190	97/7479e6	31449850	pyfastani (190)	COMPLETED	0	2024-11-26 21:46:27.765	9.4s	1.1s	243.8%	91.7 MB	1.1 GB	14.8 MB	766 B	1.1	91.7
pyfastani_8thread/D4_pyfastani_8thread_trial3/trace.txt	D4_pyfastani_8thread_trial3	197	dd/1d29fc	31449849	pyfastani (197)	COMPLETED	0	2024-11-26 21:46:27.736	9.4s	1.1s	192.0%	92.8 MB	1.1 GB	14.7 MB	1.1 KB	1.1	92.8
pyfastani_8thread/D4_pyfastani_8thread_trial3/trace.txt	D4_pyfastani_8thread_trial3	161	76/52776d	31449844	pyfastani (161)	COMPLETED	0	2024-11-26 21:46:27.317	9.8s	1.2s	219.7%	92.4 MB	1.1 GB	14.5 MB	654 B	1.2	92.4
pyfastani_8thread/D4_pyfastani_8thread_trial3/trace.txt	D4_pyfastani_8thread_trial3	199	9b/179831	31449852	pyfastani (199)	COMPLETED	0	2024-11-26 21:46:29.784	7.4s	1.2s	233.6%	91.6 MB	1.1 GB	14.8 MB	764 B	1.2	91.6
pyfastani_8thread/D4_pyfastani_8thread_trial3/trace.txt	D4_pyfastani_8thread_trial3	201	37/9919b4	31449853	pyfastani (201)	COMPLETED	0	2024-11-26 21:46:29.809	7.4s	1.1s	228.4%	92.1 MB	1.1 GB	14.8 MB	701 B	1.1	92.1
pyfastani_8thread/D4_pyfastani_8thread_trial3/trace.txt	D4_pyfastani_8thread_trial3	198	68/58ffa1	31449851	pyfastani (198)	COMPLETED	0	2024-11-26 21:46:27.789	9.4s	1.1s	231.3%	92.3 MB	1.1 GB	14.8 MB	710 B	1.1	92.3
pyfastani_8thread/D4_pyfastani_8thread_trial3/trace.txt	D4_pyfastani_8thread_trial3	205	4b/65abdb	31449854	pyfastani (205)	COMPLETED	0	2024-11-26 21:46:29.833	7.4s	1.1s	227.0%	92.3 MB	1.1 GB	14.8 MB	717 B	1.1	92.3
pyfastani_8thread/D4_pyfastani_8thread_trial3/trace.txt	D4_pyfastani_8thread_trial3	208	76/36e55d	31449855	pyfastani (208)	COMPLETED	0	2024-11-26 21:46:29.907	7.3s	1.1s	222.7%	92 MB	1.1 GB	14.8 MB	741 B	1.1	92.0
pyfastani_8thread/D4_pyfastani_8thread_trial3/trace.txt	D4_pyfastani_8thread_trial3	203	3a/3d8666	31449856	pyfastani (203)	COMPLETED	0	2024-11-26 21:46:29.965	7.3s	1.4s	164.2%	89.2 MB	1.1 GB	14.5 MB	637 B	1.4	89.2
pyfastani_8thread/D4_pyfastani_8thread_trial3/trace.txt	D4_pyfastani_8thread_trial3	167	a1/66e4b7	31449857	pyfastani (167)	COMPLETED	0	2024-11-26 21:46:30.039	7.2s	1s	211.2%	9.3 MB	17.2 MB	14.6 MB	470 B	1.0	9.3
pyfastani_8thread/D4_pyfastani_8thread_trial3/trace.txt	D4_pyfastani_8thread_trial3	204	e7/90da2d	31449860	pyfastani (204)	COMPLETED	0	2024-11-26 21:46:30.168	7.1s	1.2s	180.2%	90.6 MB	1.1 GB	14.8 MB	724 B	1.2	90.6
pyfastani_8thread/D4_pyfastani_8thread_trial3/trace.txt	D4_pyfastani_8thread_trial3	209	d7/8d00a2	31449858	pyfastani (209)	COMPLETED	0	2024-11-26 21:46:30.103	7.2s	1.1s	219.9%	9.3 MB	17.2 MB	14.6 MB	469 B	1.1	9.3
pyfastani_8thread/D4_pyfastani_8thread_trial3/trace.txt	D4_pyfastani_8thread_trial3	168	9f/2f09be	31449861	pyfastani (168)	COMPLETED	0	2024-11-26 21:46:30.195	7.1s	1.4s	167.4%	106.4 MB	1.1 GB	14.6 MB	482 B	1.4	106.4
pyfastani_8thread/D4_pyfastani_8thread_trial3/trace.txt	D4_pyfastani_8thread_trial3	216	a3/809ef4	31449862	pyfastani (216)	COMPLETED	0	2024-11-26 21:46:30.220	7.1s	1.4s	180.7%	91 MB	1.1 GB	14.8 MB	703 B	1.4	91.0
pyfastani_8thread/D4_pyfastani_8thread_trial3/trace.txt	D4_pyfastani_8thread_trial3	162	76/583351	31449859	pyfastani (162)	COMPLETED	0	2024-11-26 21:46:30.129	7.1s	1.2s	215.5%	90.4 MB	1.1 GB	14.8 MB	758 B	1.2	90.4
pyfastani_8thread/D4_pyfastani_8thread_trial3/trace.txt	D4_pyfastani_8thread_trial3	166	92/589aee	31449866	pyfastani (166)	COMPLETED	0	2024-11-26 21:46:30.378	7s	1.7s	167.0%	86.8 MB	1.1 GB	14.7 MB	698 B	1.7	86.8
pyfastani_8thread/D4_pyfastani_8thread_trial3/trace.txt	D4_pyfastani_8thread_trial3	220	7a/8077b3	31449864	pyfastani (220)	COMPLETED	0	2024-11-26 21:46:30.325	7s	1.1s	199.6%	106.6 MB	1.1 GB	14.9 MB	492 B	1.1	106.6
pyfastani_8thread/D4_pyfastani_8thread_trial3/trace.txt	D4_pyfastani_8thread_trial3	170	3f/f9f545	31449865	pyfastani (170)	COMPLETED	0	2024-11-26 21:46:30.348	7s	1.2s	219.8%	92.8 MB	1.1 GB	14.6 MB	672 B	1.2	92.8
pyfastani_8thread/D4_pyfastani_8thread_trial3/trace.txt	D4_pyfastani_8thread_trial3	169	37/bb598e	31449812	pyfastani (169)	COMPLETED	0	2024-11-26 21:46:20.863	20.1s	1.1s	207.3%	92.9 MB	1.1 GB	14.7 MB	670 B	1.1	92.9
pyfastani_8thread/D4_pyfastani_8thread_trial3/trace.txt	D4_pyfastani_8thread_trial3	134	8e/9cbc6a	31449818	pyfastani (134)	COMPLETED	0	2024-11-26 21:46:21.256	19.9s	1.6s	149.1%	86.2 MB	1.1 GB	14.7 MB	680 B	1.6	86.2
pyfastani_8thread/D4_pyfastani_8thread_trial3/trace.txt	D4_pyfastani_8thread_trial3	221	76/b9c45e	31449863	pyfastani (221)	COMPLETED	0	2024-11-26 21:46:30.297	10.9s	1.4s	169.3%	90.1 MB	1.1 GB	14.8 MB	704 B	1.4	90.1
pyfastani_8thread/D4_pyfastani_8thread_trial3/trace.txt	D4_pyfastani_8thread_trial3	178	cf/4bd3ce	31449868	pyfastani (178)	COMPLETED	0	2024-11-26 21:46:30.440	10.8s	1.1s	243.0%	91 MB	1.1 GB	14.8 MB	754 B	1.1	91.0
pyfastani_8thread/D4_pyfastani_8thread_trial3/trace.txt	D4_pyfastani_8thread_trial3	172	80/0599eb	31449867	pyfastani (172)	COMPLETED	0	2024-11-26 21:46:30.415	10.8s	1.1s	217.4%	9.2 MB	17.2 MB	14.5 MB	650 B	1.1	9.2
pyfastani_8thread/D4_pyfastani_8thread_trial3/trace.txt	D4_pyfastani_8thread_trial3	223	de/881fad	31449869	pyfastani (223)	COMPLETED	0	2024-11-26 21:46:30.472	10.8s	1s	228.7%	9.3 MB	17.2 MB	14.8 MB	746 B	1.0	9.3
pyfastani_8thread/D4_pyfastani_8thread_trial3/trace.txt	D4_pyfastani_8thread_trial3	179	02/b1fc63	31449871	pyfastani (179)	COMPLETED	0	2024-11-26 21:46:30.520	10.8s	1.1s	225.6%	3 MB	4.3 MB	14.7 MB	666 B	1.1	3.0
pyfastani_8thread/D4_pyfastani_8thread_trial3/trace.txt	D4_pyfastani_8thread_trial3	233	4e/e243ae	31449875	pyfastani (233)	COMPLETED	0	2024-11-26 21:46:30.678	10.7s	1.1s	237.6%	8.8 MB	17 MB	14.8 MB	745 B	1.1	8.8
pyfastani_8thread/D4_pyfastani_8thread_trial3/trace.txt	D4_pyfastani_8thread_trial3	142	f4/07e02f	31449814	pyfastani (142)	COMPLETED	0	2024-11-26 21:46:20.920	20.1s	1.4s	165.5%	92.5 MB	1.1 GB	14.6 MB	662 B	1.4	92.5
pyfastani_8thread/D4_pyfastani_8thread_trial3/trace.txt	D4_pyfastani_8thread_trial3	230	ac/00ec82	31449873	pyfastani (230)	COMPLETED	0	2024-11-26 21:46:30.572	10.8s	1.1s	223.2%	9.3 MB	17.2 MB	14.8 MB	666 B	1.1	9.3
pyfastani_8thread/D4_pyfastani_8thread_trial3/trace.txt	D4_pyfastani_8thread_trial3	225	6e/567d9d	31449870	pyfastani (225)	COMPLETED	0	2024-11-26 21:46:30.496	10.8s	1.2s	219.3%	92.3 MB	1.1 GB	14.8 MB	770 B	1.2	92.3
pyfastani_8thread/D4_pyfastani_8thread_trial3/trace.txt	D4_pyfastani_8thread_trial3	176	21/699c44	31449876	pyfastani (176)	COMPLETED	0	2024-11-26 21:46:30.701	10.7s	1s	224.4%	9.1 MB	17 MB	14.9 MB	492 B	1.0	9.1
pyfastani_8thread/D4_pyfastani_8thread_trial3/trace.txt	D4_pyfastani_8thread_trial3	218	21/37cae9	31449878	pyfastani (218)	COMPLETED	0	2024-11-26 21:46:30.781	10.6s	1.8s	128.2%	86.5 MB	367.3 MB	14.6 MB	475 B	1.8	86.5
pyfastani_8thread/D4_pyfastani_8thread_trial3/trace.txt	D4_pyfastani_8thread_trial3	173	bd/9fcfee	31449879	pyfastani (173)	COMPLETED	0	2024-11-26 21:46:30.805	10.6s	1.2s	224.3%	91.4 MB	1.1 GB	14.8 MB	752 B	1.2	91.4
pyfastani_8thread/D4_pyfastani_8thread_trial3/trace.txt	D4_pyfastani_8thread_trial3	180	5a/652780	31449880	pyfastani (180)	COMPLETED	0	2024-11-26 21:46:30.900	10.5s	1.3s	185.5%	91.7 MB	1.1 GB	14.8 MB	679 B	1.3	91.7
pyfastani_8thread/D4_pyfastani_8thread_trial3/trace.txt	D4_pyfastani_8thread_trial3	181	5f/b7f127	31449881	pyfastani (181)	COMPLETED	0	2024-11-26 21:46:30.979	10.5s	967ms	218.3%	1.4 MB	4.3 MB	14.7 MB	695 B	0.967	1.4
pyfastani_8thread/D4_pyfastani_8thread_trial3/trace.txt	D4_pyfastani_8thread_trial3	182	b9/878514	31449872	pyfastani (182)	COMPLETED	0	2024-11-26 21:46:30.546	10.8s	1.1s	233.2%	91.6 MB	1.1 GB	14.8 MB	786 B	1.1	91.6
pyfastani_8thread/D4_pyfastani_8thread_trial3/trace.txt	D4_pyfastani_8thread_trial3	214	b9/a83c4a	31449877	pyfastani (214)	COMPLETED	0	2024-11-26 21:46:30.755	10.7s	1.3s	195.8%	90.8 MB	1.1 GB	14.7 MB	680 B	1.3	90.8
pyfastani_8thread/D4_pyfastani_8thread_trial3/trace.txt	D4_pyfastani_8thread_trial3	232	68/4f3c80	31449874	pyfastani (232)	COMPLETED	0	2024-11-26 21:46:30.598	10.8s	1.1s	229.9%	91.2 MB	1.1 GB	14.8 MB	762 B	1.1	91.2
pyfastani_8thread/D4_pyfastani_8thread_trial3/trace.txt	D4_pyfastani_8thread_trial3	210	52/5c22db	31449887	pyfastani (210)	COMPLETED	0	2024-11-26 21:46:31.585	10s	1.4s	167.2%	106.5 MB	1.1 GB	14.6 MB	475 B	1.4	106.5
pyfastani_8thread/D4_pyfastani_8thread_trial3/trace.txt	D4_pyfastani_8thread_trial3	174	67/a15e34	31449882	pyfastani (174)	COMPLETED	0	2024-11-26 21:46:31.013	10.5s	1.1s	219.4%	92.4 MB	1.1 GB	14.5 MB	663 B	1.1	92.4
pyfastani_8thread/D4_pyfastani_8thread_trial3/trace.txt	D4_pyfastani_8thread_trial3	235	75/1dfd26	31449884	pyfastani (235)	COMPLETED	0	2024-11-26 21:46:31.189	10.4s	1.1s	229.6%	93.1 MB	1.1 GB	14.8 MB	695 B	1.1	93.1
pyfastani_8thread/D4_pyfastani_8thread_trial3/trace.txt	D4_pyfastani_8thread_trial3	211	24/caf6b5	31449885	pyfastani (211)	COMPLETED	0	2024-11-26 21:46:31.413	10.2s	1.1s	225.2%	92.7 MB	1.1 GB	14.5 MB	654 B	1.1	92.7
pyfastani_8thread/D4_pyfastani_8thread_trial3/trace.txt	D4_pyfastani_8thread_trial3	240	9b/1d69d4	31449886	pyfastani (240)	COMPLETED	0	2024-11-26 21:46:31.493	10.1s	961ms	225.5%	9.9 MB	17.3 MB	14.8 MB	686 B	0.961	9.9
pyfastani_8thread/D4_pyfastani_8thread_trial3/trace.txt	D4_pyfastani_8thread_trial3	238	cc/d894bf	31449883	pyfastani (238)	COMPLETED	0	2024-11-26 21:46:31.135	10.4s	1.2s	213.9%	92.2 MB	1.1 GB	14.6 MB	727 B	1.2	92.2
pyfastani_8thread/D4_pyfastani_8thread_trial3/trace.txt	D4_pyfastani_8thread_trial3	244	9b/2531e1	31449888	pyfastani (244)	COMPLETED	0	2024-11-26 21:46:31.613	10s	1.2s	209.6%	92.1 MB	1.1 GB	14.8 MB	719 B	1.2	92.1
pyfastani_8thread/D4_pyfastani_8thread_trial3/trace.txt	D4_pyfastani_8thread_trial3	202	f5/2232d2	31449890	pyfastani (202)	COMPLETED	0	2024-11-26 21:46:31.753	9.9s	1.1s	213.3%	92.8 MB	1.1 GB	14.8 MB	703 B	1.1	92.8
pyfastani_8thread/D4_pyfastani_8thread_trial3/trace.txt	D4_pyfastani_8thread_trial3	213	3c/c1b267	31449892	pyfastani (213)	COMPLETED	0	2024-11-26 21:46:31.966	9.7s	1.3s	206.0%	88.2 MB	1.1 GB	14.6 MB	1.1 KB	1.3	88.2
pyfastani_8thread/D4_pyfastani_8thread_trial3/trace.txt	D4_pyfastani_8thread_trial3	191	f9/6635e5	31449893	pyfastani (191)	COMPLETED	0	2024-11-26 21:46:31.999	9.7s	1.5s	180.6%	91 MB	1.1 GB	14.8 MB	734 B	1.5	91.0
pyfastani_8thread/D4_pyfastani_8thread_trial3/trace.txt	D4_pyfastani_8thread_trial3	200	db/315d16	31449895	pyfastani (200)	COMPLETED	0	2024-11-26 21:46:32.191	9.6s	1.2s	218.4%	93.6 MB	1.1 GB	14.5 MB	669 B	1.2	93.6
pyfastani_8thread/D4_pyfastani_8thread_trial3/trace.txt	D4_pyfastani_8thread_trial3	251	62/1b05e5	31449897	pyfastani (251)	COMPLETED	0	2024-11-26 21:46:32.372	9.4s	1.1s	236.3%	91.8 MB	1.1 GB	14.5 MB	679 B	1.1	91.8
pyfastani_8thread/D4_pyfastani_8thread_trial3/trace.txt	D4_pyfastani_8thread_trial3	239	52/3f2c8c	31449891	pyfastani (239)	COMPLETED	0	2024-11-26 21:46:31.873	9.8s	1.3s	218.0%	90.8 MB	1.1 GB	16.1 MB	5.6 KB	1.3	90.8
pyfastani_8thread/D4_pyfastani_8thread_trial3/trace.txt	D4_pyfastani_8thread_trial3	212	d0/b26587	31449899	pyfastani (212)	COMPLETED	0	2024-11-26 21:46:32.661	9.2s	1.3s	209.5%	93.4 MB	1.1 GB	14.5 MB	654 B	1.3	93.4
pyfastani_8thread/D4_pyfastani_8thread_trial3/trace.txt	D4_pyfastani_8thread_trial3	256	a8/aa8ad4	31449898	pyfastani (256)	COMPLETED	0	2024-11-26 21:46:32.553	9.3s	1.1s	199.9%	9.4 MB	17.2 MB	14.7 MB	730 B	1.1	9.4
pyfastani_8thread/D4_pyfastani_8thread_trial3/trace.txt	D4_pyfastani_8thread_trial3	259	d4/1ec986	31449902	pyfastani (259)	COMPLETED	0	2024-11-26 21:46:32.941	9s	1.2s	196.0%	106.3 MB	1.1 GB	14.6 MB	477 B	1.2	106.3
pyfastani_8thread/D4_pyfastani_8thread_trial3/trace.txt	D4_pyfastani_8thread_trial3	246	9b/876d96	31449889	pyfastani (246)	COMPLETED	0	2024-11-26 21:46:31.685	9.9s	1.1s	227.5%	91.5 MB	1.1 GB	14.8 MB	743 B	1.1	91.5
pyfastani_8thread/D4_pyfastani_8thread_trial3/trace.txt	D4_pyfastani_8thread_trial3	249	85/e916c3	31449894	pyfastani (249)	COMPLETED	0	2024-11-26 21:46:32.069	9.7s	1.4s	173.2%	106.1 MB	1.1 GB	14.9 MB	491 B	1.4	106.1
pyfastani_8thread/D4_pyfastani_8thread_trial3/trace.txt	D4_pyfastani_8thread_trial3	207	bf/98cb77	31449900	pyfastani (207)	COMPLETED	0	2024-11-26 21:46:32.773	9.1s	1.2s	230.0%	91.7 MB	1.1 GB	14.8 MB	742 B	1.2	91.7
pyfastani_8thread/D4_pyfastani_8thread_trial3/trace.txt	D4_pyfastani_8thread_trial3	258	00/aef7e4	31449903	pyfastani (258)	COMPLETED	0	2024-11-26 21:46:33.015	8.9s	1.3s	185.0%	89.8 MB	1.1 GB	14.8 MB	769 B	1.3	89.8
pyfastani_8thread/D4_pyfastani_8thread_trial3/trace.txt	D4_pyfastani_8thread_trial3	206	b1/69d041	31449901	pyfastani (206)	COMPLETED	0	2024-11-26 21:46:32.885	9s	1.9s	164.6%	88.2 MB	1.1 GB	14.8 MB	808 B	1.9	88.2
pyfastani_8thread/D4_pyfastani_8thread_trial3/trace.txt	D4_pyfastani_8thread_trial3	252	ba/4d6279	31449896	pyfastani (252)	COMPLETED	0	2024-11-26 21:46:32.270	9.5s	1.2s	226.5%	3.1 MB	4.3 MB	14.8 MB	773 B	1.2	3.1
pyfastani_8thread/D4_pyfastani_8thread_trial3/trace.txt	D4_pyfastani_8thread_trial3	257	d0/b6c421	31449905	pyfastani (257)	COMPLETED	0	2024-11-26 21:46:33.137	8.8s	1.6s	155.9%	86.9 MB	1.1 GB	14.8 MB	681 B	1.6	86.9
pyfastani_8thread/D4_pyfastani_8thread_trial3/trace.txt	D4_pyfastani_8thread_trial3	195	29/7d9f37	31449906	pyfastani (195)	COMPLETED	0	2024-11-26 21:46:33.261	8.8s	1.2s	207.1%	92.9 MB	1.1 GB	14.5 MB	633 B	1.2	92.9
pyfastani_8thread/D4_pyfastani_8thread_trial3/trace.txt	D4_pyfastani_8thread_trial3	234	b1/da751a	31449904	pyfastani (234)	COMPLETED	0	2024-11-26 21:46:33.082	8.9s	1.2s	221.9%	91.4 MB	1.1 GB	14.8 MB	753 B	1.2	91.4
pyfastani_8thread/D4_pyfastani_8thread_trial3/trace.txt	D4_pyfastani_8thread_trial3	215	24/6cd436	31449908	pyfastani (215)	COMPLETED	0	2024-11-26 21:46:33.461	8.7s	1.2s	221.4%	92.3 MB	1.1 GB	14.5 MB	649 B	1.2	92.3
pyfastani_8thread/D4_pyfastani_8thread_trial3/trace.txt	D4_pyfastani_8thread_trial3	227	bf/039d89	31449907	pyfastani (227)	COMPLETED	0	2024-11-26 21:46:33.394	8.7s	1.2s	217.9%	89.6 MB	1.1 GB	14.8 MB	769 B	1.2	89.6
pyfastani_8thread/D4_pyfastani_8thread_trial3/trace.txt	D4_pyfastani_8thread_trial3	265	5d/74655c	31449910	pyfastani (265)	COMPLETED	0	2024-11-26 21:46:33.585	8.6s	1.3s	177.4%	106.4 MB	1.1 GB	14.9 MB	493 B	1.3	106.4
pyfastani_8thread/D4_pyfastani_8thread_trial3/trace.txt	D4_pyfastani_8thread_trial3	261	83/719c29	31449909	pyfastani (261)	COMPLETED	0	2024-11-26 21:46:33.529	8.6s	1.1s	220.6%	9.6 MB	17.2 MB	14.9 MB	493 B	1.1	9.6
pyfastani_8thread/D4_pyfastani_8thread_trial3/trace.txt	D4_pyfastani_8thread_trial3	237	54/bd0e7f	31449913	pyfastani (237)	COMPLETED	0	2024-11-26 21:46:34.045	8.2s	1.1s	201.0%	9.3 MB	17.2 MB	14.8 MB	705 B	1.1	9.3
pyfastani_8thread/D4_pyfastani_8thread_trial3/trace.txt	D4_pyfastani_8thread_trial3	270	9c/845946	31449912	pyfastani (270)	COMPLETED	0	2024-11-26 21:46:33.793	8.4s	1.1s	236.6%	92.6 MB	1.1 GB	14.8 MB	729 B	1.1	92.6
pyfastani_8thread/D4_pyfastani_8thread_trial3/trace.txt	D4_pyfastani_8thread_trial3	269	8e/7a32a5	31449911	pyfastani (269)	COMPLETED	0	2024-11-26 21:46:33.731	8.4s	1.2s	206.9%	90.6 MB	1.1 GB	14.7 MB	1.1 KB	1.2	90.6
pyfastani_8thread/D4_pyfastani_8thread_trial3/trace.txt	D4_pyfastani_8thread_trial3	260	fa/10540c	31449914	pyfastani (260)	COMPLETED	0	2024-11-26 21:46:36.227	6s	1.1s	224.4%	9.3 MB	17.2 MB	14.6 MB	689 B	1.1	9.3
pyfastani_8thread/D4_pyfastani_8thread_trial3/trace.txt	D4_pyfastani_8thread_trial3	217	54/280ed7	31449915	pyfastani (217)	COMPLETED	0	2024-11-26 21:46:36.430	5.9s	1.1s	227.3%	93.2 MB	1.1 GB	14.8 MB	681 B	1.1	93.2
pyfastani_8thread/D4_pyfastani_8thread_trial3/trace.txt	D4_pyfastani_8thread_trial3	263	cc/e9c78c	31449916	pyfastani (263)	COMPLETED	0	2024-11-26 21:46:36.453	5.9s	1.2s	214.9%	91.9 MB	1.1 GB	14.5 MB	661 B	1.2	91.9
pyfastani_8thread/D4_pyfastani_8thread_trial3/trace.txt	D4_pyfastani_8thread_trial3	266	de/b97539	31449917	pyfastani (266)	COMPLETED	0	2024-11-26 21:46:36.481	6s	1.4s	159.6%	89.1 MB	1.1 GB	14.8 MB	683 B	1.4	89.1
pyfastani_8thread/D4_pyfastani_8thread_trial3/trace.txt	D4_pyfastani_8thread_trial3	272	be/8eb596	31449918	pyfastani (272)	COMPLETED	0	2024-11-26 21:46:36.567	5.9s	1.3s	188.5%	90.8 MB	1.1 GB	14.5 MB	653 B	1.3	90.8
pyfastani_8thread/D4_pyfastani_8thread_trial3/trace.txt	D4_pyfastani_8thread_trial3	229	65/9d4979	31449921	pyfastani (229)	COMPLETED	0	2024-11-26 21:46:36.681	10s	1.2s	226.9%	93.1 MB	1.1 GB	14.7 MB	693 B	1.2	93.1
pyfastani_8thread/D4_pyfastani_8thread_trial3/trace.txt	D4_pyfastani_8thread_trial3	147	c8/d5630d	31449816	pyfastani (147)	COMPLETED	0	2024-11-26 21:46:21.081	25.6s	1.2s	194.8%	106.5 MB	1.1 GB	14.9 MB	491 B	1.2	106.5
pyfastani_8thread/D4_pyfastani_8thread_trial3/trace.txt	D4_pyfastani_8thread_trial3	276	a3/1b3a82	31449926	pyfastani (276)	COMPLETED	0	2024-11-26 21:46:37.119	9.9s	1.1s	229.6%	9.3 MB	17.2 MB	14.8 MB	770 B	1.1	9.3
pyfastani_8thread/D4_pyfastani_8thread_trial3/trace.txt	D4_pyfastani_8thread_trial3	274	86/aeaf0d	31449922	pyfastani (274)	COMPLETED	0	2024-11-26 21:46:36.823	10s	1.1s	229.4%	93.1 MB	1.1 GB	14.6 MB	661 B	1.1	93.1
pyfastani_8thread/D4_pyfastani_8thread_trial3/trace.txt	D4_pyfastani_8thread_trial3	231	b7/f7b601	31449919	pyfastani (231)	COMPLETED	0	2024-11-26 21:46:36.632	10s	1.2s	221.8%	92.9 MB	1.1 GB	14.8 MB	740 B	1.2	92.9
pyfastani_8thread/D4_pyfastani_8thread_trial3/trace.txt	D4_pyfastani_8thread_trial3	281	4a/c3bcd6	31449924	pyfastani (281)	COMPLETED	0	2024-11-26 21:46:37.045	9.9s	1.2s	209.1%	92.9 MB	1.1 GB	14.8 MB	726 B	1.2	92.9
pyfastani_8thread/D4_pyfastani_8thread_trial3/trace.txt	D4_pyfastani_8thread_trial3	283	84/708b95	31449925	pyfastani (283)	COMPLETED	0	2024-11-26 21:46:37.095	9.9s	1.2s	217.4%	90.8 MB	1.1 GB	14.8 MB	702 B	1.2	90.8
pyfastani_8thread/D4_pyfastani_8thread_trial3/trace.txt	D4_pyfastani_8thread_trial3	277	09/7cb334	31449927	pyfastani (277)	COMPLETED	0	2024-11-26 21:46:37.141	9.9s	1.3s	191.2%	90.9 MB	1.1 GB	14.8 MB	829 B	1.3	90.9
pyfastani_8thread/D4_pyfastani_8thread_trial3/trace.txt	D4_pyfastani_8thread_trial3	282	77/796d8a	31449928	pyfastani (282)	COMPLETED	0	2024-11-26 21:46:37.163	9.9s	1.3s	194.2%	90.8 MB	1.1 GB	14.8 MB	688 B	1.3	90.8
pyfastani_8thread/D4_pyfastani_8thread_trial3/trace.txt	D4_pyfastani_8thread_trial3	275	fc/dd1b01	31449920	pyfastani (275)	COMPLETED	0	2024-11-26 21:46:36.655	10s	1.1s	219.8%	92.4 MB	1.1 GB	14.8 MB	757 B	1.1	92.4
pyfastani_8thread/D4_pyfastani_8thread_trial3/trace.txt	D4_pyfastani_8thread_trial3	228	38/cf875e	31449930	pyfastani (228)	COMPLETED	0	2024-11-26 21:46:37.223	9.9s	1.2s	224.8%	92 MB	1.1 GB	14.8 MB	752 B	1.2	92.0
pyfastani_8thread/D4_pyfastani_8thread_trial3/trace.txt	D4_pyfastani_8thread_trial3	285	d0/57a566	31449931	pyfastani (285)	COMPLETED	0	2024-11-26 21:46:37.247	9.8s	1.1s	194.5%	92.1 MB	1.1 GB	14.8 MB	700 B	1.1	92.1
pyfastani_8thread/D4_pyfastani_8thread_trial3/trace.txt	D4_pyfastani_8thread_trial3	280	de/b5e87e	31449923	pyfastani (280)	COMPLETED	0	2024-11-26 21:46:36.989	9.8s	1.2s	200.1%	92.4 MB	1.1 GB	14.7 MB	685 B	1.2	92.4
pyfastani_8thread/D4_pyfastani_8thread_trial3/trace.txt	D4_pyfastani_8thread_trial3	287	0a/bab08e	31449932	pyfastani (287)	COMPLETED	0	2024-11-26 21:46:37.269	9.8s	1.2s	216.0%	92.5 MB	1.1 GB	14.7 MB	694 B	1.2	92.5
pyfastani_8thread/D4_pyfastani_8thread_trial3/trace.txt	D4_pyfastani_8thread_trial3	288	db/f2e2ae	31449933	pyfastani (288)	COMPLETED	0	2024-11-26 21:46:37.293	9.8s	1.1s	210.8%	106.5 MB	1.1 GB	14.9 MB	495 B	1.1	106.5
pyfastani_8thread/D4_pyfastani_8thread_trial3/trace.txt	D4_pyfastani_8thread_trial3	254	65/b9d335	31449929	pyfastani (254)	COMPLETED	0	2024-11-26 21:46:37.189	9.9s	1.2s	223.3%	91.9 MB	1.1 GB	14.8 MB	752 B	1.2	91.9
pyfastani_8thread/D4_pyfastani_8thread_trial3/trace.txt	D4_pyfastani_8thread_trial3	222	95/daa9f4	31449935	pyfastani (222)	COMPLETED	0	2024-11-26 21:46:37.351	9.8s	1.1s	217.3%	106.1 MB	1.1 GB	14.7 MB	482 B	1.1	106.1
pyfastani_8thread/D4_pyfastani_8thread_trial3/trace.txt	D4_pyfastani_8thread_trial3	219	ff/83cf32	31449936	pyfastani (219)	COMPLETED	0	2024-11-26 21:46:37.381	9.9s	1.2s	210.5%	92.1 MB	1.1 GB	14.8 MB	710 B	1.2	92.1
pyfastani_8thread/D4_pyfastani_8thread_trial3/trace.txt	D4_pyfastani_8thread_trial3	289	bd/224f1a	31449937	pyfastani (289)	COMPLETED	0	2024-11-26 21:46:37.458	9.8s	1.2s	207.2%	92.1 MB	1.1 GB	14.8 MB	686 B	1.2	92.1
pyfastani_8thread/D4_pyfastani_8thread_trial3/trace.txt	D4_pyfastani_8thread_trial3	226	2f/dcaed5	31449938	pyfastani (226)	COMPLETED	0	2024-11-26 21:46:37.483	9.8s	1.8s	116.4%	86.4 MB	367.3 MB	14.5 MB	650 B	1.8	86.4
pyfastani_8thread/D4_pyfastani_8thread_trial3/trace.txt	D4_pyfastani_8thread_trial3	290	ff/9594de	31449939	pyfastani (290)	COMPLETED	0	2024-11-26 21:46:37.514	9.8s	1.5s	147.9%	89.4 MB	1.1 GB	14.8 MB	710 B	1.5	89.4
pyfastani_8thread/D4_pyfastani_8thread_trial3/trace.txt	D4_pyfastani_8thread_trial3	224	c3/f5dfd2	31449934	pyfastani (224)	COMPLETED	0	2024-11-26 21:46:37.316	9.8s	1.2s	219.3%	90.6 MB	1.1 GB	14.8 MB	774 B	1.2	90.6
pyfastani_8thread/D4_pyfastani_8thread_trial3/trace.txt	D4_pyfastani_8thread_trial3	295	a8/323447	31449941	pyfastani (295)	COMPLETED	0	2024-11-26 21:46:37.600	9.7s	971ms	220.0%	8.5 MB	16.7 MB	14.8 MB	733 B	0.971	8.5
pyfastani_8thread/D4_pyfastani_8thread_trial3/trace.txt	D4_pyfastani_8thread_trial3	247	94/051bfb	31449943	pyfastani (247)	COMPLETED	0	2024-11-26 21:46:37.650	9.7s	1.8s	147.9%	86.3 MB	367.3 MB	14.8 MB	686 B	1.8	86.3
pyfastani_8thread/D4_pyfastani_8thread_trial3/trace.txt	D4_pyfastani_8thread_trial3	302	17/548bdc	31449944	pyfastani (302)	COMPLETED	0	2024-11-26 21:46:37.723	9.7s	981ms	215.2%	1.4 MB	4.3 MB	14.5 MB	653 B	0.981	1.4
pyfastani_8thread/D4_pyfastani_8thread_trial3/trace.txt	D4_pyfastani_8thread_trial3	296	89/ec456a	31449940	pyfastani (296)	COMPLETED	0	2024-11-26 21:46:37.542	9.7s	916ms	231.6%	9.3 MB	17.2 MB	14.8 MB	735 B	0.916	9.3
pyfastani_8thread/D4_pyfastani_8thread_trial3/trace.txt	D4_pyfastani_8thread_trial3	293	a5/b23437	31449942	pyfastani (293)	COMPLETED	0	2024-11-26 21:46:37.627	9.7s	1.1s	189.1%	91.7 MB	1.1 GB	14.8 MB	734 B	1.1	91.7
pyfastani_8thread/D4_pyfastani_8thread_trial3/trace.txt	D4_pyfastani_8thread_trial3	242	8f/96e658	31449947	pyfastani (242)	COMPLETED	0	2024-11-26 21:46:38.097	9.4s	994ms	220.7%	3.1 MB	4.3 MB	14.8 MB	749 B	0.994	3.1
pyfastani_8thread/D4_pyfastani_8thread_trial3/trace.txt	D4_pyfastani_8thread_trial3	241	9d/0ba82e	31449946	pyfastani (241)	COMPLETED	0	2024-11-26 21:46:37.822	9.6s	1.2s	187.5%	92.7 MB	1.1 GB	14.8 MB	701 B	1.2	92.7
pyfastani_8thread/D4_pyfastani_8thread_trial3/trace.txt	D4_pyfastani_8thread_trial3	236	e5/74e214	31449948	pyfastani (236)	COMPLETED	0	2024-11-26 21:46:38.165	9.3s	1.1s	196.8%	91.3 MB	1.1 GB	14.8 MB	805 B	1.1	91.3
pyfastani_8thread/D4_pyfastani_8thread_trial3/trace.txt	D4_pyfastani_8thread_trial3	303	8b/2ddfa7	31449945	pyfastani (303)	COMPLETED	0	2024-11-26 21:46:37.774	9.6s	1.2s	220.7%	91.9 MB	1.1 GB	14.7 MB	718 B	1.2	91.9
pyfastani_8thread/D4_pyfastani_8thread_trial3/trace.txt	D4_pyfastani_8thread_trial3	250	e2/cf75d1	31449950	pyfastani (250)	COMPLETED	0	2024-11-26 21:46:38.317	9.2s	1.4s	160.1%	90.2 MB	1.1 GB	14.8 MB	765 B	1.4	90.2
pyfastani_8thread/D4_pyfastani_8thread_trial3/trace.txt	D4_pyfastani_8thread_trial3	307	3f/4895ae	31449953	pyfastani (307)	COMPLETED	0	2024-11-26 21:46:38.553	9s	951ms	218.9%	9.4 MB	17.2 MB	14.5 MB	652 B	0.951	9.4
pyfastani_8thread/D4_pyfastani_8thread_trial3/trace.txt	D4_pyfastani_8thread_trial3	309	6a/d9dba7	31449951	pyfastani (309)	COMPLETED	0	2024-11-26 21:46:38.429	9.1s	902ms	216.5%	1.4 MB	4.3 MB	14.8 MB	749 B	0.902	1.4
pyfastani_8thread/D4_pyfastani_8thread_trial3/trace.txt	D4_pyfastani_8thread_trial3	308	4a/b1dc60	31449954	pyfastani (308)	COMPLETED	0	2024-11-26 21:46:38.669	8.9s	1.3s	153.1%	92.2 MB	1.1 GB	14.7 MB	669 B	1.3	92.2
pyfastani_8thread/D4_pyfastani_8thread_trial3/trace.txt	D4_pyfastani_8thread_trial3	310	58/ed432d	31449952	pyfastani (310)	COMPLETED	0	2024-11-26 21:46:38.484	9.1s	846ms	230.8%	9.8 MB	17.3 MB	14.8 MB	741 B	0.846	9.8
pyfastani_8thread/D4_pyfastani_8thread_trial3/trace.txt	D4_pyfastani_8thread_trial3	243	e1/aed628	31449955	pyfastani (243)	COMPLETED	0	2024-11-26 21:46:38.745	8.8s	995ms	196.1%	1.4 MB	4.3 MB	14.5 MB	650 B	0.995	1.4
pyfastani_8thread/D4_pyfastani_8thread_trial3/trace.txt	D4_pyfastani_8thread_trial3	253	c5/f987f0	31449956	pyfastani (253)	COMPLETED	0	2024-11-26 21:46:38.901	8.7s	958ms	205.8%	9.1 MB	17.2 MB	14.8 MB	781 B	0.958	9.1
pyfastani_8thread/D4_pyfastani_8thread_trial3/trace.txt	D4_pyfastani_8thread_trial3	255	9d/fedb64	31449957	pyfastani (255)	COMPLETED	0	2024-11-26 21:46:39.125	8.8s	1.1s	198.3%	9.4 MB	17.2 MB	14.8 MB	709 B	1.1	9.4
pyfastani_8thread/D4_pyfastani_8thread_trial3/trace.txt	D4_pyfastani_8thread_trial3	314	5f/15b9f9	31449959	pyfastani (314)	COMPLETED	0	2024-11-26 21:46:39.321	8.7s	900ms	214.1%	1.4 MB	4.3 MB	14.5 MB	645 B	0.9	1.4
pyfastani_8thread/D4_pyfastani_8thread_trial3/trace.txt	D4_pyfastani_8thread_trial3	315	2e/ea354f	31449960	pyfastani (315)	COMPLETED	0	2024-11-26 21:46:39.381	8.6s	839ms	239.1%	9.2 MB	17.2 MB	14.8 MB	478 B	0.839	9.2
pyfastani_8thread/D4_pyfastani_8thread_trial3/trace.txt	D4_pyfastani_8thread_trial3	312	b7/32148b	31449958	pyfastani (312)	COMPLETED	0	2024-11-26 21:46:39.269	8.7s	1.5s	141.2%	86.1 MB	1.1 GB	14.7 MB	3 KB	1.5	86.1
pyfastani_8thread/D4_pyfastani_8thread_trial3/trace.txt	D4_pyfastani_8thread_trial3	245	8f/85f53b	31449949	pyfastani (245)	COMPLETED	0	2024-11-26 21:46:38.241	9.2s	1s	211.3%	9.4 MB	17.2 MB	14.8 MB	789 B	1.0	9.4
pyfastani_8thread/D4_pyfastani_8thread_trial3/trace.txt	D4_pyfastani_8thread_trial3	318	fb/b2d1cd	31449961	pyfastani (318)	COMPLETED	0	2024-11-26 21:46:39.505	8.5s	1.1s	197.8%	92.1 MB	1.1 GB	14.5 MB	652 B	1.1	92.1
pyfastani_8thread/D4_pyfastani_8thread_trial3/trace.txt	D4_pyfastani_8thread_trial3	320	1e/51e200	31449963	pyfastani (320)	COMPLETED	0	2024-11-26 21:46:41.175	6.9s	1.1s	205.6%	9.2 MB	17 MB	14.8 MB	492 B	1.1	9.2
pyfastani_8thread/D4_pyfastani_8thread_trial3/trace.txt	D4_pyfastani_8thread_trial3	316	ae/6f7111	31449962	pyfastani (316)	COMPLETED	0	2024-11-26 21:46:41.010	7s	1.1s	215.4%	92.2 MB	1.1 GB	14.8 MB	701 B	1.1	92.2
pyfastani_8thread/D4_pyfastani_8thread_trial3/trace.txt	D4_pyfastani_8thread_trial3	319	1e/d72279	31449964	pyfastani (319)	COMPLETED	0	2024-11-26 21:46:41.308	6.8s	1.4s	172.1%	90.7 MB	1.1 GB	14.7 MB	709 B	1.4	90.7
pyfastani_8thread/D4_pyfastani_8thread_trial3/trace.txt	D4_pyfastani_8thread_trial3	271	ad/8172ca	31449966	pyfastani (271)	COMPLETED	0	2024-11-26 21:46:41.382	6.9s	1.4s	184.5%	90.9 MB	1.1 GB	14.8 MB	690 B	1.4	90.9
pyfastani_8thread/D4_pyfastani_8thread_trial3/trace.txt	D4_pyfastani_8thread_trial3	267	e4/b6cf15	31449972	pyfastani (267)	COMPLETED	0	2024-11-26 21:46:41.628	6.7s	924ms	227.3%	3.1 MB	4.3 MB	14.6 MB	658 B	0.924	3.1
pyfastani_8thread/D4_pyfastani_8thread_trial3/trace.txt	D4_pyfastani_8thread_trial3	279	59/2dc446	31449967	pyfastani (279)	COMPLETED	0	2024-11-26 21:46:41.414	6.8s	1.1s	236.7%	91.2 MB	1.1 GB	14.8 MB	842 B	1.1	91.2
pyfastani_8thread/D4_pyfastani_8thread_trial3/trace.txt	D4_pyfastani_8thread_trial3	322	77/409557	31449965	pyfastani (322)	COMPLETED	0	2024-11-26 21:46:41.356	6.9s	1.2s	226.2%	89 MB	1.1 GB	14.8 MB	782 B	1.2	89.0
pyfastani_8thread/D4_pyfastani_8thread_trial3/trace.txt	D4_pyfastani_8thread_trial3	284	42/fcf8ec	31449968	pyfastani (284)	COMPLETED	0	2024-11-26 21:46:41.442	6.9s	1.2s	213.5%	92 MB	1.1 GB	14.8 MB	690 B	1.2	92.0
pyfastani_8thread/D4_pyfastani_8thread_trial3/trace.txt	D4_pyfastani_8thread_trial3	268	ec/50d18f	31449969	pyfastani (268)	COMPLETED	0	2024-11-26 21:46:41.545	6.8s	1.3s	173.0%	91 MB	1.1 GB	14.8 MB	714 B	1.3	91.0
pyfastani_8thread/D4_pyfastani_8thread_trial3/trace.txt	D4_pyfastani_8thread_trial3	328	ca/d839e2	31449974	pyfastani (328)	COMPLETED	0	2024-11-26 21:46:41.778	6.7s	1s	229.4%	9.4 MB	17.2 MB	14.8 MB	681 B	1.0	9.4
pyfastani_8thread/D4_pyfastani_8thread_trial3/trace.txt	D4_pyfastani_8thread_trial3	338	e1/57dbb0	31449987	pyfastani (338)	COMPLETED	0	2024-11-26 21:46:42.299	6.4s	1.2s	201.8%	91.7 MB	1.1 GB	14.5 MB	644 B	1.2	91.7
pyfastani_8thread/D4_pyfastani_8thread_trial3/trace.txt	D4_pyfastani_8thread_trial3	331	fa/dfebd5	31449975	pyfastani (331)	COMPLETED	0	2024-11-26 21:46:41.805	9.2s	1.1s	231.5%	9.3 MB	17.2 MB	14.7 MB	729 B	1.1	9.3
pyfastani_8thread/D4_pyfastani_8thread_trial3/trace.txt	D4_pyfastani_8thread_trial3	273	f8/ef38a4	31449971	pyfastani (273)	COMPLETED	0	2024-11-26 21:46:41.602	9.4s	1.2s	220.7%	91 MB	1.1 GB	14.8 MB	730 B	1.2	91.0
pyfastani_8thread/D4_pyfastani_8thread_trial3/trace.txt	D4_pyfastani_8thread_trial3	327	4e/50c801	31449970	pyfastani (327)	COMPLETED	0	2024-11-26 21:46:41.575	9.4s	1.1s	232.8%	9.3 MB	17.2 MB	14.8 MB	690 B	1.1	9.3
pyfastani_8thread/D4_pyfastani_8thread_trial3/trace.txt	D4_pyfastani_8thread_trial3	334	70/b34032	31449976	pyfastani (334)	COMPLETED	0	2024-11-26 21:46:41.827	9.3s	1.1s	224.5%	9.3 MB	17.2 MB	14.8 MB	722 B	1.1	9.3
pyfastani_8thread/D4_pyfastani_8thread_trial3/trace.txt	D4_pyfastani_8thread_trial3	329	a0/057afe	31449973	pyfastani (329)	COMPLETED	0	2024-11-26 21:46:41.749	9.3s	1.3s	195.1%	89.3 MB	1.1 GB	14.8 MB	769 B	1.3	89.3
pyfastani_8thread/D4_pyfastani_8thread_trial3/trace.txt	D4_pyfastani_8thread_trial3	335	78/d66ac2	31449978	pyfastani (335)	COMPLETED	0	2024-11-26 21:46:41.874	9.3s	1.2s	216.3%	92 MB	1.1 GB	14.8 MB	704 B	1.2	92.0
pyfastani_8thread/D4_pyfastani_8thread_trial3/trace.txt	D4_pyfastani_8thread_trial3	278	b8/55d0cd	31449977	pyfastani (278)	COMPLETED	0	2024-11-26 21:46:41.850	9.3s	1.2s	205.0%	91.2 MB	1.1 GB	14.8 MB	754 B	1.2	91.2
pyfastani_8thread/D4_pyfastani_8thread_trial3/trace.txt	D4_pyfastani_8thread_trial3	333	e9/875537	31449980	pyfastani (333)	COMPLETED	0	2024-11-26 21:46:42.025	9.1s	1.3s	198.4%	91.7 MB	1.1 GB	14.6 MB	632 B	1.3	91.7
pyfastani_8thread/D4_pyfastani_8thread_trial3/trace.txt	D4_pyfastani_8thread_trial3	248	19/9f29a7	31449983	pyfastani (248)	COMPLETED	0	2024-11-26 21:46:42.177	9s	1.1s	230.9%	92.1 MB	1.1 GB	14.8 MB	743 B	1.1	92.1
pyfastani_8thread/D4_pyfastani_8thread_trial3/trace.txt	D4_pyfastani_8thread_trial3	298	ed/a20e40	31449982	pyfastani (298)	COMPLETED	0	2024-11-26 21:46:42.151	9.1s	1.2s	217.1%	92.4 MB	1.1 GB	14.8 MB	688 B	1.2	92.4
pyfastani_8thread/D4_pyfastani_8thread_trial3/trace.txt	D4_pyfastani_8thread_trial3	264	ed/912cd1	31449981	pyfastani (264)	COMPLETED	0	2024-11-26 21:46:42.125	9.1s	1.2s	197.8%	106.4 MB	1.1 GB	14.6 MB	476 B	1.2	106.4
pyfastani_8thread/D4_pyfastani_8thread_trial3/trace.txt	D4_pyfastani_8thread_trial3	332	d0/d189ea	31449979	pyfastani (332)	COMPLETED	0	2024-11-26 21:46:41.925	9.2s	1.4s	183.8%	90.6 MB	1.1 GB	14.8 MB	720 B	1.4	90.6
pyfastani_8thread/D4_pyfastani_8thread_trial3/trace.txt	D4_pyfastani_8thread_trial3	341	09/e78d9f	31449984	pyfastani (341)	COMPLETED	0	2024-11-26 21:46:42.224	9s	1.2s	201.1%	91.8 MB	1.1 GB	14.5 MB	647 B	1.2	91.8
pyfastani_8thread/D4_pyfastani_8thread_trial3/trace.txt	D4_pyfastani_8thread_trial3	337	38/227176	31449985	pyfastani (337)	COMPLETED	0	2024-11-26 21:46:42.249	9s	1.1s	200.2%	106.5 MB	1.1 GB	14.6 MB	475 B	1.1	106.5
pyfastani_8thread/D4_pyfastani_8thread_trial3/trace.txt	D4_pyfastani_8thread_trial3	291	32/42220d	31449990	pyfastani (291)	COMPLETED	0	2024-11-26 21:46:42.421	8.9s	1.2s	222.4%	92.1 MB	1.1 GB	14.8 MB	719 B	1.2	92.1
pyfastani_8thread/D4_pyfastani_8thread_trial3/trace.txt	D4_pyfastani_8thread_trial3	346	95/6fc8f3	31449989	pyfastani (346)	COMPLETED	0	2024-11-26 21:46:42.395	8.9s	1.2s	215.4%	91 MB	1.1 GB	14.8 MB	774 B	1.2	91.0
pyfastani_8thread/D4_pyfastani_8thread_trial3/trace.txt	D4_pyfastani_8thread_trial3	343	b8/c5f280	31449988	pyfastani (343)	COMPLETED	0	2024-11-26 21:46:42.328	8.9s	1.1s	207.1%	106.4 MB	1.1 GB	14.6 MB	474 B	1.1	106.4
pyfastani_8thread/D4_pyfastani_8thread_trial3/trace.txt	D4_pyfastani_8thread_trial3	262	4c/700cb7	31449991	pyfastani (262)	COMPLETED	0	2024-11-26 21:46:42.514	8.8s	1.2s	215.3%	91.8 MB	1.1 GB	14.8 MB	767 B	1.2	91.8
pyfastani_8thread/D4_pyfastani_8thread_trial3/trace.txt	D4_pyfastani_8thread_trial3	345	a2/fe9697	31449992	pyfastani (345)	COMPLETED	0	2024-11-26 21:46:42.558	8.7s	1.2s	216.6%	92.4 MB	1.1 GB	14.8 MB	767 B	1.2	92.4
pyfastani_8thread/D4_pyfastani_8thread_trial3/trace.txt	D4_pyfastani_8thread_trial3	353	7c/c8a93c	31449997	pyfastani (353)	COMPLETED	0	2024-11-26 21:46:42.825	8.6s	1.1s	204.7%	106.3 MB	1.1 GB	14.9 MB	500 B	1.1	106.3
pyfastani_8thread/D4_pyfastani_8thread_trial3/trace.txt	D4_pyfastani_8thread_trial3	294	1b/be9ea0	31449994	pyfastani (294)	COMPLETED	0	2024-11-26 21:46:42.649	8.7s	1.2s	216.7%	92.3 MB	1.1 GB	14.8 MB	759 B	1.2	92.3
pyfastani_8thread/D4_pyfastani_8thread_trial3/trace.txt	D4_pyfastani_8thread_trial3	350	75/79e447	31449995	pyfastani (350)	COMPLETED	0	2024-11-26 21:46:42.689	8.7s	2s	126.3%	23 MB	32.6 MB	14.8 MB	711 B	2.0	23.0
pyfastani_8thread/D4_pyfastani_8thread_trial3/trace.txt	D4_pyfastani_8thread_trial3	348	da/abe146	31449993	pyfastani (348)	COMPLETED	0	2024-11-26 21:46:42.604	8.7s	1.1s	220.3%	92.2 MB	1.1 GB	14.7 MB	734 B	1.1	92.2
pyfastani_8thread/D4_pyfastani_8thread_trial3/trace.txt	D4_pyfastani_8thread_trial3	355	cd/651ff0	31449999	pyfastani (355)	COMPLETED	0	2024-11-26 21:46:43.341	8.1s	930ms	226.7%	9.3 MB	17.2 MB	14.5 MB	657 B	0.93	9.3
pyfastani_8thread/D4_pyfastani_8thread_trial3/trace.txt	D4_pyfastani_8thread_trial3	301	49/f4bd99	31449998	pyfastani (301)	COMPLETED	0	2024-11-26 21:46:43.065	8.3s	1.3s	198.8%	92 MB	1.1 GB	14.8 MB	697 B	1.3	92.0
pyfastani_8thread/D4_pyfastani_8thread_trial3/trace.txt	D4_pyfastani_8thread_trial3	304	6f/8e0131	31449996	pyfastani (304)	COMPLETED	0	2024-11-26 21:46:42.799	8.6s	2.2s	142.4%	92.5 MB	1.1 GB	14.8 MB	753 B	2.2	92.5
pyfastani_8thread/D4_pyfastani_8thread_trial3/trace.txt	D4_pyfastani_8thread_trial3	344	0e/da935f	31449986	pyfastani (344)	COMPLETED	0	2024-11-26 21:46:42.275	9s	1.3s	196.6%	91.1 MB	1.1 GB	14.8 MB	719 B	1.3	91.1
pyfastani_8thread/D4_pyfastani_8thread_trial3/trace.txt	D4_pyfastani_8thread_trial3	356	ca/999f07	31450000	pyfastani (356)	COMPLETED	0	2024-11-26 21:46:43.465	8s	1.1s	201.7%	106.6 MB	1.1 GB	14.9 MB	493 B	1.1	106.6
pyfastani_8thread/D4_pyfastani_8thread_trial3/trace.txt	D4_pyfastani_8thread_trial3	357	3c/b19d0c	31450001	pyfastani (357)	COMPLETED	0	2024-11-26 21:46:43.509	7.9s	1.2s	191.4%	106.3 MB	1.1 GB	14.8 MB	487 B	1.2	106.3
pyfastani_8thread/D4_pyfastani_8thread_trial3/trace.txt	D4_pyfastani_8thread_trial3	336	1b/a85221	31450003	pyfastani (336)	COMPLETED	0	2024-11-26 21:46:43.657	7.8s	1.3s	187.0%	90.9 MB	1.1 GB	14.8 MB	681 B	1.3	90.9
pyfastani_8thread/D4_pyfastani_8thread_trial3/trace.txt	D4_pyfastani_8thread_trial3	299	63/1fbbc0	31450004	pyfastani (299)	COMPLETED	0	2024-11-26 21:46:43.774	7.8s	1.1s	230.1%	91.2 MB	1.1 GB	14.7 MB	769 B	1.1	91.2
pyfastani_8thread/D4_pyfastani_8thread_trial3/trace.txt	D4_pyfastani_8thread_trial3	300	e8/508cfe	31450006	pyfastani (300)	COMPLETED	0	2024-11-26 21:46:43.961	7.6s	1.1s	230.0%	9.3 MB	17.2 MB	14.5 MB	689 B	1.1	9.3
pyfastani_8thread/D4_pyfastani_8thread_trial3/trace.txt	D4_pyfastani_8thread_trial3	358	fb/c28d73	31450002	pyfastani (358)	COMPLETED	0	2024-11-26 21:46:43.601	7.8s	1.1s	217.6%	92.4 MB	1.1 GB	14.8 MB	697 B	1.1	92.4
pyfastani_8thread/D4_pyfastani_8thread_trial3/trace.txt	D4_pyfastani_8thread_trial3	360	29/2cb311	31450007	pyfastani (360)	COMPLETED	0	2024-11-26 21:46:44.105	7.5s	1.2s	199.9%	92.8 MB	1.1 GB	14.8 MB	745 B	1.2	92.8
pyfastani_8thread/D4_pyfastani_8thread_trial3/trace.txt	D4_pyfastani_8thread_trial3	292	c4/e1aeb4	31450005	pyfastani (292)	COMPLETED	0	2024-11-26 21:46:43.808	7.7s	1.2s	214.2%	92.7 MB	1.1 GB	14.8 MB	753 B	1.2	92.7
pyfastani_8thread/D4_pyfastani_8thread_trial3/trace.txt	D4_pyfastani_8thread_trial3	362	d4/944580	31450008	pyfastani (362)	COMPLETED	0	2024-11-26 21:46:44.273	7.3s	1.1s	230.9%	91.4 MB	1.1 GB	14.8 MB	751 B	1.1	91.4
pyfastani_8thread/D4_pyfastani_8thread_trial3/trace.txt	D4_pyfastani_8thread_trial3	361	55/bf97d3	31450009	pyfastani (361)	COMPLETED	0	2024-11-26 21:46:44.448	7.2s	1.2s	210.9%	90.2 MB	1.1 GB	14.7 MB	697 B	1.2	90.2
pyfastani_8thread/D4_pyfastani_8thread_trial3/trace.txt	D4_pyfastani_8thread_trial3	364	bb/f3a6d2	31450011	pyfastani (364)	COMPLETED	0	2024-11-26 21:46:44.568	7.1s	1.2s	206.3%	9.4 MB	17.2 MB	14.5 MB	668 B	1.2	9.4
pyfastani_8thread/D4_pyfastani_8thread_trial3/trace.txt	D4_pyfastani_8thread_trial3	366	cf/c78275	31450012	pyfastani (366)	COMPLETED	0	2024-11-26 21:46:44.781	7s	1.4s	180.5%	92.1 MB	1.1 GB	14.6 MB	657 B	1.4	92.1
pyfastani_8thread/D4_pyfastani_8thread_trial3/trace.txt	D4_pyfastani_8thread_trial3	367	ae/3b6cbd	31450013	pyfastani (367)	COMPLETED	0	2024-11-26 21:46:44.941	6.8s	1.2s	215.1%	92.8 MB	1.1 GB	14.5 MB	653 B	1.2	92.8
pyfastani_8thread/D4_pyfastani_8thread_trial3/trace.txt	D4_pyfastani_8thread_trial3	365	ec/40e678	31450014	pyfastani (365)	COMPLETED	0	2024-11-26 21:46:45.045	6.7s	1.2s	229.4%	92.8 MB	1.1 GB	14.8 MB	733 B	1.2	92.8
pyfastani_8thread/D4_pyfastani_8thread_trial3/trace.txt	D4_pyfastani_8thread_trial3	372	8f/27a9cb	31450017	pyfastani (372)	COMPLETED	0	2024-11-26 21:46:45.217	6.6s	1.4s	193.0%	91.5 MB	1.1 GB	14.8 MB	717 B	1.4	91.5
pyfastani_8thread/D4_pyfastani_8thread_trial3/trace.txt	D4_pyfastani_8thread_trial3	371	08/e5f847	31450016	pyfastani (371)	COMPLETED	0	2024-11-26 21:46:45.146	6.6s	1.2s	203.0%	92.3 MB	1.1 GB	14.5 MB	653 B	1.2	92.3
pyfastani_8thread/D4_pyfastani_8thread_trial3/trace.txt	D4_pyfastani_8thread_trial3	375	d7/9b0a81	31450020	pyfastani (375)	COMPLETED	0	2024-11-26 21:46:46.754	5.1s	1.2s	237.2%	92.2 MB	1.1 GB	14.8 MB	734 B	1.2	92.2
pyfastani_8thread/D4_pyfastani_8thread_trial3/trace.txt	D4_pyfastani_8thread_trial3	363	f0/df91e2	31450010	pyfastani (363)	COMPLETED	0	2024-11-26 21:46:44.485	7.2s	1.2s	211.4%	92.1 MB	1.1 GB	14.8 MB	753 B	1.2	92.1
pyfastani_8thread/D4_pyfastani_8thread_trial3/trace.txt	D4_pyfastani_8thread_trial3	370	e5/9b97fc	31450018	pyfastani (370)	COMPLETED	0	2024-11-26 21:46:46.696	5.1s	1.2s	221.7%	90.4 MB	1.1 GB	14.8 MB	758 B	1.2	90.4
pyfastani_8thread/D4_pyfastani_8thread_trial3/trace.txt	D4_pyfastani_8thread_trial3	286	07/c4afe0	31450021	pyfastani (286)	COMPLETED	0	2024-11-26 21:46:46.775	5.1s	1.1s	239.4%	9.3 MB	17.2 MB	14.8 MB	754 B	1.1	9.3
pyfastani_8thread/D4_pyfastani_8thread_trial3/trace.txt	D4_pyfastani_8thread_trial3	369	38/69e6ee	31450015	pyfastani (369)	COMPLETED	0	2024-11-26 21:46:45.101	6.7s	1.4s	162.8%	88.5 MB	1.1 GB	14.8 MB	757 B	1.4	88.5
pyfastani_8thread/D4_pyfastani_8thread_trial3/trace.txt	D4_pyfastani_8thread_trial3	374	37/5d7973	31450019	pyfastani (374)	COMPLETED	0	2024-11-26 21:46:46.719	5.1s	1.4s	183.1%	90.9 MB	1.1 GB	14.6 MB	701 B	1.4	90.9
pyfastani_8thread/D4_pyfastani_8thread_trial3/trace.txt	D4_pyfastani_8thread_trial3	384	a0/14f5ca	31450026	pyfastani (384)	COMPLETED	0	2024-11-26 21:46:47.140	8.9s	1.2s	220.4%	90.2 MB	1.1 GB	14.8 MB	711 B	1.2	90.2
pyfastani_8thread/D4_pyfastani_8thread_trial3/trace.txt	D4_pyfastani_8thread_trial3	297	5c/9edca3	31450033	pyfastani (297)	COMPLETED	0	2024-11-26 21:46:47.324	9.1s	983ms	217.7%	9.1 MB	17 MB	14.8 MB	765 B	0.983	9.1
pyfastani_8thread/D4_pyfastani_8thread_trial3/trace.txt	D4_pyfastani_8thread_trial3	388	fc/65c9c1	31450030	pyfastani (388)	COMPLETED	0	2024-11-26 21:46:47.252	9.1s	1.2s	207.3%	89.7 MB	1.1 GB	14.8 MB	742 B	1.2	89.7
pyfastani_8thread/D4_pyfastani_8thread_trial3/trace.txt	D4_pyfastani_8thread_trial3	389	7b/01e550	31450035	pyfastani (389)	COMPLETED	0	2024-11-26 21:46:47.400	11.3s	1.2s	198.6%	90.6 MB	1.1 GB	14.8 MB	749 B	1.2	90.6
pyfastani_8thread/D4_pyfastani_8thread_trial3/trace.txt	D4_pyfastani_8thread_trial3	395	a0/443b40	31450039	pyfastani (395)	COMPLETED	0	2024-11-26 21:46:47.524	13.6s	931ms	225.0%	9.4 MB	17.2 MB	14.5 MB	646 B	0.931	9.4
pyfastani_8thread/D4_pyfastani_8thread_trial3/trace.txt	D4_pyfastani_8thread_trial3	401	cd/83d2d3	31450044	pyfastani (401)	COMPLETED	0	2024-11-26 21:46:47.849	15.7s	1.2s	181.3%	90.5 MB	1.1 GB	14.5 MB	660 B	1.2	90.5
pyfastani_8thread/D4_pyfastani_8thread_trial3/trace.txt	D4_pyfastani_8thread_trial3	406	a2/08079e	31450048	pyfastani (406)	COMPLETED	0	2024-11-26 21:46:48.074	15.5s	1.5s	161.3%	87.1 MB	1.1 GB	14.8 MB	734 B	1.5	87.1
pyfastani_8thread/D4_pyfastani_8thread_trial3/trace.txt	D4_pyfastani_8thread_trial3	404	85/b8a678	31450046	pyfastani (404)	COMPLETED	0	2024-11-26 21:46:48.018	15.6s	1.2s	204.1%	91.5 MB	1.1 GB	14.8 MB	677 B	1.2	91.5
pyfastani_8thread/D4_pyfastani_8thread_trial3/trace.txt	D4_pyfastani_8thread_trial3	402	70/059da1	31450045	pyfastani (402)	COMPLETED	0	2024-11-26 21:46:47.892	15.7s	1.3s	171.5%	90.6 MB	1.1 GB	14.8 MB	669 B	1.3	90.6
pyfastani_8thread/D4_pyfastani_8thread_trial3/trace.txt	D4_pyfastani_8thread_trial3	408	da/f10172	31450050	pyfastani (408)	COMPLETED	0	2024-11-26 21:46:48.216	15.5s	2.8s	69.7%	14 MB	21.6 MB	14.7 MB	668 B	2.8	14.0
pyfastani_8thread/D4_pyfastani_8thread_trial3/trace.txt	D4_pyfastani_8thread_trial3	407	34/547454	31450049	pyfastani (407)	COMPLETED	0	2024-11-26 21:46:48.101	15.5s	2.7s	93.4%	86.2 MB	367.3 MB	14.5 MB	629 B	2.7	86.2
pyfastani_8thread/D4_pyfastani_8thread_trial3/trace.txt	D4_pyfastani_8thread_trial3	323	81/253190	31450051	pyfastani (323)	COMPLETED	0	2024-11-26 21:46:48.246	15.5s	1.1s	198.0%	3.1 MB	4.3 MB	14.5 MB	637 B	1.1	3.1
pyfastani_8thread/D4_pyfastani_8thread_trial3/trace.txt	D4_pyfastani_8thread_trial3	393	6d/9053dc	31450037	pyfastani (393)	COMPLETED	0	2024-11-26 21:46:47.472	13.6s	1.3s	198.6%	9.4 MB	17.2 MB	14.8 MB	734 B	1.3	9.4
pyfastani_8thread/D4_pyfastani_8thread_trial3/trace.txt	D4_pyfastani_8thread_trial3	321	d8/cd2b4e	31450052	pyfastani (321)	COMPLETED	0	2024-11-26 21:46:48.313	15.4s	914ms	212.6%	1.4 MB	4.3 MB	14.8 MB	749 B	0.914	1.4
pyfastani_8thread/D4_pyfastani_8thread_trial3/trace.txt	D4_pyfastani_8thread_trial3	382	d8/867a96	31450053	pyfastani (382)	COMPLETED	0	2024-11-26 21:46:48.344	15.4s	1s	207.0%	1.4 MB	4.3 MB	14.9 MB	489 B	1.0	1.4
pyfastani_8thread/D4_pyfastani_8thread_trial3/trace.txt	D4_pyfastani_8thread_trial3	379	d8/eff905	31450054	pyfastani (379)	COMPLETED	0	2024-11-26 21:46:48.368	15.4s	2.6s	80.8%	94.1 MB	1.1 GB	14.7 MB	480 B	2.6	94.1
pyfastani_8thread/D4_pyfastani_8thread_trial3/trace.txt	D4_pyfastani_8thread_trial3	325	a7/0d3209	31450055	pyfastani (325)	COMPLETED	0	2024-11-26 21:46:48.453	15.3s	1.1s	196.2%	90 MB	1.1 GB	14.7 MB	884 B	1.1	90.0
pyfastani_8thread/D4_pyfastani_8thread_trial3/trace.txt	D4_pyfastani_8thread_trial3	326	48/806a77	31450056	pyfastani (326)	COMPLETED	0	2024-11-26 21:46:48.529	15.2s	1.2s	172.5%	91.2 MB	1.1 GB	14.5 MB	645 B	1.2	91.2
pyfastani_8thread/D4_pyfastani_8thread_trial3/trace.txt	D4_pyfastani_8thread_trial3	324	1a/9968e1	31450047	pyfastani (324)	COMPLETED	0	2024-11-26 21:46:48.046	15.6s	1.2s	210.6%	91.3 MB	1.1 GB	14.8 MB	781 B	1.2	91.3
pyfastani_8thread/D4_pyfastani_8thread_trial3/trace.txt	D4_pyfastani_8thread_trial3	413	24/6e81d0	31450057	pyfastani (413)	COMPLETED	0	2024-11-26 21:46:48.685	15.1s	5.1s	43.5%	91.3 MB	1.1 GB	14.8 MB	748 B	5.1	91.3
pyfastani_8thread/D4_pyfastani_8thread_trial3/trace.txt	D4_pyfastani_8thread_trial3	392	48/0c97a8	31450058	pyfastani (392)	COMPLETED	0	2024-11-26 21:46:48.761	15s	921ms	209.6%	1.4 MB	4.3 MB	14.8 MB	717 B	0.921	1.4
pyfastani_8thread/D4_pyfastani_8thread_trial3/trace.txt	D4_pyfastani_8thread_trial3	396	39/099968	31450040	pyfastani (396)	COMPLETED	0	2024-11-26 21:46:47.587	13.6s	1.2s	182.3%	106.5 MB	1.1 GB	14.6 MB	474 B	1.2	106.5
pyfastani_8thread/D4_pyfastani_8thread_trial3/trace.txt	D4_pyfastani_8thread_trial3	416	02/abb096	31450060	pyfastani (416)	COMPLETED	0	2024-11-26 21:46:48.852	15s	2.9s	67.8%	92.8 MB	1.1 GB	14.5 MB	660 B	2.9	92.8
pyfastani_8thread/D4_pyfastani_8thread_trial3/trace.txt	D4_pyfastani_8thread_trial3	419	d0/33af9f	31450062	pyfastani (419)	COMPLETED	0	2024-11-26 21:46:48.985	14.8s	1s	212.5%	1.4 MB	4.3 MB	14.7 MB	685 B	1.0	1.4
pyfastani_8thread/D4_pyfastani_8thread_trial3/trace.txt	D4_pyfastani_8thread_trial3	417	3a/47ab69	31450061	pyfastani (417)	COMPLETED	0	2024-11-26 21:46:48.905	14.9s	840ms	232.4%	9.3 MB	17.2 MB	14.7 MB	677 B	0.84	9.3
pyfastani_8thread/D4_pyfastani_8thread_trial3/trace.txt	D4_pyfastani_8thread_trial3	420	de/77b4df	31450063	pyfastani (420)	COMPLETED	0	2024-11-26 21:46:49.081	14.7s	1s	219.0%	9.3 MB	17.2 MB	14.8 MB	725 B	1.0	9.3
pyfastani_8thread/D4_pyfastani_8thread_trial3/trace.txt	D4_pyfastani_8thread_trial3	410	48/061247	31450059	pyfastani (410)	COMPLETED	0	2024-11-26 21:46:48.826	15s	888ms	213.2%	9.4 MB	17.2 MB	14.5 MB	669 B	0.888	9.4
pyfastani_8thread/D4_pyfastani_8thread_trial3/trace.txt	D4_pyfastani_8thread_trial3	412	fa/303a89	31450068	pyfastani (412)	COMPLETED	0	2024-11-26 21:46:49.593	14.2s	1.1s	207.0%	91.8 MB	1.1 GB	14.7 MB	738 B	1.1	91.8
pyfastani_8thread/D4_pyfastani_8thread_trial3/trace.txt	D4_pyfastani_8thread_trial3	431	fb/dd2277	31450073	pyfastani (431)	COMPLETED	0	2024-11-26 21:46:51.149	12.8s	4.2s	66.5%	48.1 MB	329.6 MB	14.7 MB	681 B	4.2	48.1
pyfastani_8thread/D4_pyfastani_8thread_trial3/trace.txt	D4_pyfastani_8thread_trial3	317	90/99dbcb	31450077	pyfastani (317)	COMPLETED	0	2024-11-26 21:46:51.389	12.5s	1.1s	221.2%	9.4 MB	17.2 MB	14.8 MB	730 B	1.1	9.4
pyfastani_8thread/D4_pyfastani_8thread_trial3/trace.txt	D4_pyfastani_8thread_trial3	428	2c/bb533a	31450076	pyfastani (428)	COMPLETED	0	2024-11-26 21:46:51.333	12.6s	1.2s	188.4%	93.3 MB	1.1 GB	14.5 MB	634 B	1.2	93.3
pyfastani_8thread/D4_pyfastani_8thread_trial3/trace.txt	D4_pyfastani_8thread_trial3	433	0a/813c04	31450078	pyfastani (433)	COMPLETED	0	2024-11-26 21:46:51.417	12.6s	1.3s	214.7%	90.9 MB	1.1 GB	14.8 MB	728 B	1.3	90.9
pyfastani_8thread/D4_pyfastani_8thread_trial3/trace.txt	D4_pyfastani_8thread_trial3	435	7a/e9546e	31450079	pyfastani (435)	COMPLETED	0	2024-11-26 21:46:51.443	12.6s	1.3s	214.6%	90.3 MB	1.1 GB	14.8 MB	824 B	1.3	90.3
pyfastani_8thread/D4_pyfastani_8thread_trial3/trace.txt	D4_pyfastani_8thread_trial3	439	ff/3074cc	31450081	pyfastani (439)	COMPLETED	0	2024-11-26 21:46:51.593	12.7s	1.2s	205.1%	106.4 MB	1.1 GB	14.9 MB	492 B	1.2	106.4
pyfastani_8thread/D4_pyfastani_8thread_trial3/trace.txt	D4_pyfastani_8thread_trial3	434	09/f59d16	31450080	pyfastani (434)	COMPLETED	0	2024-11-26 21:46:51.521	12.7s	1.2s	229.6%	93.1 MB	1.1 GB	14.7 MB	728 B	1.2	93.1
pyfastani_8thread/D4_pyfastani_8thread_trial3/trace.txt	D4_pyfastani_8thread_trial3	432	fb/611011	31450082	pyfastani (432)	COMPLETED	0	2024-11-26 21:46:51.665	12.7s	1.3s	197.7%	91 MB	1.1 GB	14.6 MB	664 B	1.3	91.0
pyfastani_8thread/D4_pyfastani_8thread_trial3/trace.txt	D4_pyfastani_8thread_trial3	438	c2/f2bf70	31450083	pyfastani (438)	COMPLETED	0	2024-11-26 21:46:51.745	12.6s	1.2s	205.8%	90.9 MB	1.1 GB	14.8 MB	702 B	1.2	90.9
pyfastani_8thread/D4_pyfastani_8thread_trial3/trace.txt	D4_pyfastani_8thread_trial3	441	ff/e5a3cf	31450086	pyfastani (441)	COMPLETED	0	2024-11-26 21:46:51.997	12.5s	1.2s	221.5%	92.7 MB	1.1 GB	14.7 MB	695 B	1.2	92.7
pyfastani_8thread/D4_pyfastani_8thread_trial3/trace.txt	D4_pyfastani_8thread_trial3	440	65/418ea8	31450084	pyfastani (440)	COMPLETED	0	2024-11-26 21:46:51.785	12.6s	1.3s	185.4%	92.9 MB	1.1 GB	14.7 MB	711 B	1.3	92.9
pyfastani_8thread/D4_pyfastani_8thread_trial3/trace.txt	D4_pyfastani_8thread_trial3	447	1b/9eec0d	31450090	pyfastani (447)	COMPLETED	0	2024-11-26 21:46:52.245	12.4s	1.8s	149.7%	86.6 MB	1.1 GB	14.6 MB	735 B	1.8	86.6
pyfastani_8thread/D4_pyfastani_8thread_trial3/trace.txt	D4_pyfastani_8thread_trial3	425	eb/0e2df7	31450088	pyfastani (425)	COMPLETED	0	2024-11-26 21:46:52.149	12.5s	1.2s	217.9%	93 MB	1.1 GB	14.6 MB	678 B	1.2	93.0
pyfastani_8thread/D4_pyfastani_8thread_trial3/trace.txt	D4_pyfastani_8thread_trial3	443	0e/e3e56a	31450087	pyfastani (443)	COMPLETED	0	2024-11-26 21:46:52.073	12.4s	1.1s	215.6%	92.2 MB	1.1 GB	14.7 MB	703 B	1.1	92.2
pyfastani_8thread/D4_pyfastani_8thread_trial3/trace.txt	D4_pyfastani_8thread_trial3	446	60/5387d8	31450094	pyfastani (446)	COMPLETED	0	2024-11-26 21:46:52.585	12.1s	1.1s	216.4%	92.2 MB	1.1 GB	14.5 MB	653 B	1.1	92.2
pyfastani_8thread/D4_pyfastani_8thread_trial3/trace.txt	D4_pyfastani_8thread_trial3	449	a9/329710	31450091	pyfastani (449)	COMPLETED	0	2024-11-26 21:46:52.361	12.3s	1.5s	154.7%	89.1 MB	1.1 GB	14.7 MB	687 B	1.5	89.1
pyfastani_8thread/D4_pyfastani_8thread_trial3/trace.txt	D4_pyfastani_8thread_trial3	437	96/57b100	31450097	pyfastani (437)	COMPLETED	0	2024-11-26 21:46:52.827	11.9s	1.2s	185.2%	106.5 MB	1.1 GB	14.9 MB	495 B	1.2	106.5
pyfastani_8thread/D4_pyfastani_8thread_trial3/trace.txt	D4_pyfastani_8thread_trial3	448	60/f4cf7a	31450095	pyfastani (448)	COMPLETED	0	2024-11-26 21:46:52.670	12s	1.3s	177.9%	106.7 MB	1.1 GB	14.9 MB	496 B	1.3	106.7
pyfastani_8thread/D4_pyfastani_8thread_trial3/trace.txt	D4_pyfastani_8thread_trial3	451	55/1b22a6	31450098	pyfastani (451)	COMPLETED	0	2024-11-26 21:46:52.939	11.8s	2.8s	97.9%	50.1 MB	331.9 MB	14.8 MB	764 B	2.8	50.1
pyfastani_8thread/D4_pyfastani_8thread_trial3/trace.txt	D4_pyfastani_8thread_trial3	455	e7/d685f0	31450100	pyfastani (455)	COMPLETED	0	2024-11-26 21:46:53.153	11.6s	1.3s	201.6%	91.8 MB	1.1 GB	14.8 MB	710 B	1.3	91.8
pyfastani_8thread/D4_pyfastani_8thread_trial3/trace.txt	D4_pyfastani_8thread_trial3	453	15/834de3	31450101	pyfastani (453)	COMPLETED	0	2024-11-26 21:46:53.229	11.5s	3.8s	72.0%	86.3 MB	1.1 GB	14.8 MB	685 B	3.8	86.3
pyfastani_8thread/D4_pyfastani_8thread_trial3/trace.txt	D4_pyfastani_8thread_trial3	452	5c/6069d6	31450102	pyfastani (452)	COMPLETED	0	2024-11-26 21:46:53.285	11.5s	1.2s	225.0%	92 MB	1.1 GB	14.8 MB	742 B	1.2	92.0
pyfastani_8thread/D4_pyfastani_8thread_trial3/trace.txt	D4_pyfastani_8thread_trial3	458	5f/080b6e	31450103	pyfastani (458)	COMPLETED	0	2024-11-26 21:46:53.350	11.4s	2.4s	143.3%	91.9 MB	1.1 GB	14.8 MB	769 B	2.4	91.9
pyfastani_8thread/D4_pyfastani_8thread_trial3/trace.txt	D4_pyfastani_8thread_trial3	460	b7/9ae648	31450104	pyfastani (460)	COMPLETED	0	2024-11-26 21:46:53.398	11.5s	1.3s	196.7%	91.3 MB	1.1 GB	14.8 MB	696 B	1.3	91.3
pyfastani_8thread/D4_pyfastani_8thread_trial3/trace.txt	D4_pyfastani_8thread_trial3	462	2c/cbe1c1	31450106	pyfastani (462)	COMPLETED	0	2024-11-26 21:46:53.529	11.4s	1.2s	198.3%	91.6 MB	1.1 GB	14.8 MB	732 B	1.2	91.6
pyfastani_8thread/D4_pyfastani_8thread_trial3/trace.txt	D4_pyfastani_8thread_trial3	354	66/03f427	31450107	pyfastani (354)	COMPLETED	0	2024-11-26 21:46:53.613	11.3s	2.7s	99.3%	86.6 MB	1.1 GB	14.8 MB	704 B	2.7	86.6
pyfastani_8thread/D4_pyfastani_8thread_trial3/trace.txt	D4_pyfastani_8thread_trial3	459	6e/e6b70e	31450108	pyfastani (459)	COMPLETED	0	2024-11-26 21:46:53.673	11.3s	1.3s	175.2%	90.7 MB	1.1 GB	14.7 MB	697 B	1.3	90.7
pyfastani_8thread/D4_pyfastani_8thread_trial3/trace.txt	D4_pyfastani_8thread_trial3	463	52/7809fe	31450109	pyfastani (463)	COMPLETED	0	2024-11-26 21:46:53.737	11.2s	1.2s	212.2%	91.1 MB	1.1 GB	14.6 MB	728 B	1.2	91.1
pyfastani_8thread/D4_pyfastani_8thread_trial3/trace.txt	D4_pyfastani_8thread_trial3	465	3a/594492	31450110	pyfastani (465)	COMPLETED	0	2024-11-26 21:46:53.857	11.1s	2.3s	110.5%	91 MB	1.1 GB	14.8 MB	777 B	2.3	91.0
pyfastani_8thread/D4_pyfastani_8thread_trial3/trace.txt	D4_pyfastani_8thread_trial3	347	28/b51f0c	31450111	pyfastani (347)	COMPLETED	0	2024-11-26 21:46:53.947	11.1s	2.1s	122.6%	10.8 MB	21.3 MB	14.6 MB	664 B	2.1	10.8
pyfastani_8thread/D4_pyfastani_8thread_trial3/trace.txt	D4_pyfastani_8thread_trial3	467	8f/bcf123	31450112	pyfastani (467)	COMPLETED	0	2024-11-26 21:46:54.006	11.1s	3.7s	62.3%	91.5 MB	1.1 GB	14.8 MB	776 B	3.7	91.5
pyfastani_8thread/D4_pyfastani_8thread_trial3/trace.txt	D4_pyfastani_8thread_trial3	352	04/5d30b8	31450114	pyfastani (352)	COMPLETED	0	2024-11-26 21:46:54.177	10.9s	1.1s	223.9%	9.2 MB	17.2 MB	14.5 MB	649 B	1.1	9.2
pyfastani_8thread/D4_pyfastani_8thread_trial3/trace.txt	D4_pyfastani_8thread_trial3	454	83/701651	31450099	pyfastani (454)	COMPLETED	0	2024-11-26 21:46:53.017	11.7s	967ms	219.4%	9.3 MB	17.2 MB	14.8 MB	685 B	0.967	9.3
pyfastani_8thread/D4_pyfastani_8thread_trial3/trace.txt	D4_pyfastani_8thread_trial3	340	eb/9a6df5	31450113	pyfastani (340)	COMPLETED	0	2024-11-26 21:46:54.104	11s	1s	211.1%	1.5 MB	4.3 MB	14.8 MB	745 B	1.0	1.5
pyfastani_8thread/D4_pyfastani_8thread_trial3/trace.txt	D4_pyfastani_8thread_trial3	461	76/7d97e2	31450105	pyfastani (461)	COMPLETED	0	2024-11-26 21:46:53.458	11.4s	1.2s	203.4%	91.5 MB	1.1 GB	14.8 MB	729 B	1.2	91.5
pyfastani_8thread/D4_pyfastani_8thread_trial3/trace.txt	D4_pyfastani_8thread_trial3	359	a6/1279cf	31450117	pyfastani (359)	COMPLETED	0	2024-11-26 21:46:54.533	10.6s	1.8s	136.1%	55.2 MB	337.9 MB	14.5 MB	649 B	1.8	55.2
pyfastani_8thread/D4_pyfastani_8thread_trial3/trace.txt	D4_pyfastani_8thread_trial3	464	1a/aa9b5d	31450115	pyfastani (464)	COMPLETED	0	2024-11-26 21:46:54.265	10.9s	1.1s	227.9%	92.1 MB	1.1 GB	14.5 MB	673 B	1.1	92.1
pyfastani_8thread/D4_pyfastani_8thread_trial3/trace.txt	D4_pyfastani_8thread_trial3	349	f7/4eb116	31450119	pyfastani (349)	COMPLETED	0	2024-11-26 21:46:54.973	10.5s	1.2s	199.6%	91.8 MB	1.1 GB	14.5 MB	658 B	1.2	91.8
pyfastani_8thread/D4_pyfastani_8thread_trial3/trace.txt	D4_pyfastani_8thread_trial3	466	90/d0c31e	31450116	pyfastani (466)	COMPLETED	0	2024-11-26 21:46:54.341	10.8s	2s	126.2%	21.4 MB	32.4 MB	14.8 MB	728 B	2.0	21.4
pyfastani_8thread/D4_pyfastani_8thread_trial3/trace.txt	D4_pyfastani_8thread_trial3	457	d3/f5c805	31450118	pyfastani (457)	COMPLETED	0	2024-11-26 21:46:54.861	10.6s	1.1s	219.8%	92.5 MB	1.1 GB	14.8 MB	682 B	1.1	92.5
pyfastani_8thread/D4_pyfastani_8thread_trial3/trace.txt	D4_pyfastani_8thread_trial3	442	f7/a1306a	31450120	pyfastani (442)	COMPLETED	0	2024-11-26 21:46:55.201	10.2s	1.6s	142.0%	54.8 MB	337.9 MB	14.9 MB	486 B	1.6	54.8
pyfastani_8thread/D4_pyfastani_8thread_trial3/trace.txt	D4_pyfastani_8thread_trial3	387	75/233aa9	31450029	pyfastani (387)	COMPLETED	0	2024-11-26 21:46:47.230	18.3s	1.2s	191.8%	91.3 MB	1.1 GB	14.5 MB	642 B	1.2	91.3
pyfastani_8thread/D4_pyfastani_8thread_trial3/trace.txt	D4_pyfastani_8thread_trial3	305	36/e162e8	31450022	pyfastani (305)	COMPLETED	0	2024-11-26 21:46:46.992	18.5s	3.4s	67.5%	91.5 MB	1.1 GB	14.8 MB	679 B	3.4	91.5
pyfastani_8thread/D4_pyfastani_8thread_trial3/trace.txt	D4_pyfastani_8thread_trial3	383	e3/6dc731	31450027	pyfastani (383)	COMPLETED	0	2024-11-26 21:46:47.164	18.4s	1.1s	192.7%	92.4 MB	1.1 GB	14.5 MB	695 B	1.1	92.4
pyfastani_8thread/D4_pyfastani_8thread_trial3/trace.txt	D4_pyfastani_8thread_trial3	385	42/1fde0f	31450028	pyfastani (385)	COMPLETED	0	2024-11-26 21:46:47.186	18.4s	3.4s	63.8%	99.6 MB	1.1 GB	14.8 MB	482 B	3.4	99.6
pyfastani_8thread/D4_pyfastani_8thread_trial3/trace.txt	D4_pyfastani_8thread_trial3	311	7f/aaf826	31450031	pyfastani (311)	COMPLETED	0	2024-11-26 21:46:47.275	18.3s	1.1s	220.8%	92.1 MB	1.1 GB	14.8 MB	702 B	1.1	92.1
pyfastani_8thread/D4_pyfastani_8thread_trial3/trace.txt	D4_pyfastani_8thread_trial3	313	22/08e34d	31450032	pyfastani (313)	COMPLETED	0	2024-11-26 21:46:47.301	18.3s	1.1s	211.5%	92.8 MB	1.1 GB	14.5 MB	646 B	1.1	92.8
pyfastani_8thread/D4_pyfastani_8thread_trial3/trace.txt	D4_pyfastani_8thread_trial3	390	a0/f52361	31450036	pyfastani (390)	COMPLETED	0	2024-11-26 21:46:47.446	18.2s	1.2s	218.6%	91.9 MB	1.1 GB	14.8 MB	694 B	1.2	91.9
pyfastani_8thread/D4_pyfastani_8thread_trial3/trace.txt	D4_pyfastani_8thread_trial3	380	14/ef2e27	31450025	pyfastani (380)	COMPLETED	0	2024-11-26 21:46:47.076	18.5s	1.2s	217.6%	92.2 MB	1.1 GB	14.5 MB	648 B	1.2	92.2
pyfastani_8thread/D4_pyfastani_8thread_trial3/trace.txt	D4_pyfastani_8thread_trial3	377	e7/0f4548	31450023	pyfastani (377)	COMPLETED	0	2024-11-26 21:46:47.015	18.5s	1.2s	224.1%	91.6 MB	1.1 GB	14.8 MB	760 B	1.2	91.6
pyfastani_8thread/D4_pyfastani_8thread_trial3/trace.txt	D4_pyfastani_8thread_trial3	378	d4/15170a	31450024	pyfastani (378)	COMPLETED	0	2024-11-26 21:46:47.042	18.5s	1.2s	217.7%	93.1 MB	1.1 GB	14.7 MB	687 B	1.2	93.1
pyfastani_8thread/D4_pyfastani_8thread_trial3/trace.txt	D4_pyfastani_8thread_trial3	386	b3/218eb9	31450121	pyfastani (386)	COMPLETED	0	2024-11-26 21:46:55.265	10.2s	4.2s	62.2%	89.5 MB	1.1 GB	14.8 MB	1.1 KB	4.2	89.5
pyfastani_8thread/D4_pyfastani_8thread_trial3/trace.txt	D4_pyfastani_8thread_trial3	394	15/82d018	31450038	pyfastani (394)	COMPLETED	0	2024-11-26 21:46:47.500	18.3s	3.4s	80.7%	91.2 MB	1.1 GB	14.7 MB	733 B	3.4	91.2
pyfastani_8thread/D4_pyfastani_8thread_trial3/trace.txt	D4_pyfastani_8thread_trial3	397	fb/458cfd	31450041	pyfastani (397)	COMPLETED	0	2024-11-26 21:46:47.611	18.2s	971ms	219.5%	9.4 MB	17.2 MB	14.8 MB	742 B	0.971	9.4
pyfastani_8thread/D4_pyfastani_8thread_trial3/trace.txt	D4_pyfastani_8thread_trial3	373	7f/36f014	31450034	pyfastani (373)	COMPLETED	0	2024-11-26 21:46:47.347	18.3s	2.8s	93.3%	86.2 MB	367.3 MB	14.8 MB	757 B	2.8	86.2
pyfastani_8thread/D4_pyfastani_8thread_trial3/trace.txt	D4_pyfastani_8thread_trial3	399	e1/03cfd1	31450042	pyfastani (399)	COMPLETED	0	2024-11-26 21:46:47.634	18.2s	891ms	236.7%	9.3 MB	17 MB	14.8 MB	702 B	0.891	9.3
pyfastani_8thread/D4_pyfastani_8thread_trial3/trace.txt	D4_pyfastani_8thread_trial3	400	4c/ff8fac	31450043	pyfastani (400)	COMPLETED	0	2024-11-26 21:46:47.718	18.2s	4.2s	51.9%	92.2 MB	1.1 GB	14.8 MB	756 B	4.2	92.2
pyfastani_8thread/D4_pyfastani_8thread_trial3/trace.txt	D4_pyfastani_8thread_trial3	306	c2/2f5895	31450066	pyfastani (306)	COMPLETED	0	2024-11-26 21:46:49.405	16.7s	1.3s	183.9%	91 MB	1.1 GB	14.7 MB	697 B	1.3	91.0
pyfastani_8thread/D4_pyfastani_8thread_trial3/trace.txt	D4_pyfastani_8thread_trial3	415	6d/3b2d89	31450069	pyfastani (415)	COMPLETED	0	2024-11-26 21:46:49.670	16.5s	1.3s	191.2%	106.5 MB	1.1 GB	14.9 MB	494 B	1.3	106.5
pyfastani_8thread/D4_pyfastani_8thread_trial3/trace.txt	D4_pyfastani_8thread_trial3	429	e5/23897d	31450072	pyfastani (429)	COMPLETED	0	2024-11-26 21:46:49.905	16.3s	2.8s	81.7%	86.2 MB	367.3 MB	14.7 MB	743 B	2.8	86.2
pyfastani_8thread/D4_pyfastani_8thread_trial3/trace.txt	D4_pyfastani_8thread_trial3	426	85/ee19af	31450074	pyfastani (426)	COMPLETED	0	2024-11-26 21:46:51.209	15s	1.1s	220.4%	91.6 MB	1.1 GB	14.8 MB	785 B	1.1	91.6
pyfastani_8thread/D4_pyfastani_8thread_trial3/trace.txt	D4_pyfastani_8thread_trial3	430	77/aed2a7	31450075	pyfastani (430)	COMPLETED	0	2024-11-26 21:46:51.274	14.9s	1.1s	233.2%	9.4 MB	17.2 MB	14.7 MB	714 B	1.1	9.4
pyfastani_8thread/D4_pyfastani_8thread_trial3/trace.txt	D4_pyfastani_8thread_trial3	339	96/eed540	31450092	pyfastani (339)	COMPLETED	0	2024-11-26 21:46:52.437	13.8s	1.1s	217.6%	9.7 MB	17.3 MB	14.4 MB	655 B	1.1	9.7
pyfastani_8thread/D4_pyfastani_8thread_trial3/trace.txt	D4_pyfastani_8thread_trial3	342	26/d1fd2a	31450089	pyfastani (342)	COMPLETED	0	2024-11-26 21:46:52.213	14s	1.2s	204.9%	90.6 MB	1.1 GB	14.8 MB	711 B	1.2	90.6
pyfastani_8thread/D4_pyfastani_8thread_trial3/trace.txt	D4_pyfastani_8thread_trial3	444	9d/68a9f1	31450093	pyfastani (444)	COMPLETED	0	2024-11-26 21:46:52.489	13.8s	1.2s	206.5%	91 MB	1.1 GB	14.7 MB	685 B	1.2	91.0
pyfastani_8thread/D4_pyfastani_8thread_trial3/trace.txt	D4_pyfastani_8thread_trial3	450	37/b3d66e	31450096	pyfastani (450)	COMPLETED	0	2024-11-26 21:46:52.773	13.5s	910ms	233.8%	9.2 MB	17.2 MB	14.6 MB	677 B	0.91	9.2
pyfastani_8thread/D4_pyfastani_8thread_trial3/trace.txt	D4_pyfastani_8thread_trial3	436	6b/0a86bf	31450085	pyfastani (436)	COMPLETED	0	2024-11-26 21:46:51.845	14.4s	1.4s	184.6%	88 MB	1.1 GB	14.8 MB	1.2 KB	1.4	88.0
pyfastani_8thread/D4_pyfastani_8thread_trial3/trace.txt	D4_pyfastani_8thread_trial3	381	27/7d1974	31450122	pyfastani (381)	COMPLETED	0	2024-11-26 21:46:56.026	10.2s	1.1s	220.3%	92.8 MB	1.1 GB	14.5 MB	633 B	1.1	92.8
pyfastani_8thread/D4_pyfastani_8thread_trial3/trace.txt	D4_pyfastani_8thread_trial3	391	aa/10ba8e	31450126	pyfastani (391)	COMPLETED	0	2024-11-26 21:47:01.108	5.2s	1.4s	163.2%	89 MB	1.1 GB	14.8 MB	742 B	1.4	89.0
pyfastani_8thread/D4_pyfastani_8thread_trial3/trace.txt	D4_pyfastani_8thread_trial3	376	33/cedec1	31450127	pyfastani (376)	COMPLETED	0	2024-11-26 21:47:01.172	5.2s	1.3s	179.4%	90.4 MB	1.1 GB	14.8 MB	750 B	1.3	90.4
pyfastani_8thread/D4_pyfastani_8thread_trial3/trace.txt	D4_pyfastani_8thread_trial3	351	06/f532d0	31450124	pyfastani (351)	COMPLETED	0	2024-11-26 21:46:58.818	7.5s	1.2s	202.6%	92.3 MB	1.1 GB	14.8 MB	730 B	1.2	92.3
pyfastani_8thread/D4_pyfastani_8thread_trial3/trace.txt	D4_pyfastani_8thread_trial3	368	ea/c3adfb	31450123	pyfastani (368)	COMPLETED	0	2024-11-26 21:46:58.793	7.5s	1.2s	211.9%	92 MB	1.1 GB	14.8 MB	750 B	1.2	92.0
pyfastani_8thread/D4_pyfastani_8thread_trial3/trace.txt	D4_pyfastani_8thread_trial3	409	2b/0e061f	31450125	pyfastani (409)	COMPLETED	0	2024-11-26 21:46:58.917	7.4s	1.2s	186.6%	91.1 MB	1.1 GB	14.5 MB	626 B	1.2	91.1
pyfastani_8thread/D4_pyfastani_8thread_trial3/trace.txt	D4_pyfastani_8thread_trial3	405	91/d88645	31450128	pyfastani (405)	COMPLETED	0	2024-11-26 21:47:01.199	5.2s	1.1s	196.2%	91.8 MB	1.1 GB	14.8 MB	772 B	1.1	91.8
pyfastani_8thread/D4_pyfastani_8thread_trial3/trace.txt	D4_pyfastani_8thread_trial3	330	6b/d6f662	31450067	pyfastani (330)	COMPLETED	0	2024-11-26 21:46:49.513	21.1s	1.2s	189.8%	90.9 MB	1.1 GB	14.7 MB	698 B	1.2	90.9
pyfastani_8thread/D4_pyfastani_8thread_trial3/trace.txt	D4_pyfastani_8thread_trial3	427	ab/f72e43	31450071	pyfastani (427)	COMPLETED	0	2024-11-26 21:46:49.797	20.9s	1.6s	151.7%	84.3 MB	365.6 MB	14.7 MB	753 B	1.6	84.3
pyfastani_8thread/D4_pyfastani_8thread_trial3/trace.txt	D4_pyfastani_8thread_trial3	423	8d/3ac8cf	31450130	pyfastani (423)	COMPLETED	0	2024-11-26 21:47:03.621	7.1s	1.6s	141.2%	60.1 MB	341 MB	14.6 MB	473 B	1.6	60.1
pyfastani_8thread/D4_pyfastani_8thread_trial3/trace.txt	D4_pyfastani_8thread_trial3	403	69/c48f8f	31450131	pyfastani (403)	COMPLETED	0	2024-11-26 21:47:03.653	7.1s	1.2s	213.2%	89 MB	1.1 GB	14.5 MB	725 B	1.2	89.0
pyfastani_8thread/D4_pyfastani_8thread_trial3/trace.txt	D4_pyfastani_8thread_trial3	422	9e/b8b778	31450133	pyfastani (422)	COMPLETED	0	2024-11-26 21:47:03.744	7s	1.2s	193.0%	106.4 MB	1.1 GB	14.7 MB	481 B	1.2	106.4
pyfastani_8thread/D4_pyfastani_8thread_trial3/trace.txt	D4_pyfastani_8thread_trial3	418	9e/8d7273	31450129	pyfastani (418)	COMPLETED	0	2024-11-26 21:47:03.599	7.1s	1.2s	213.2%	89.6 MB	1.1 GB	14.8 MB	749 B	1.2	89.6
pyfastani_8thread/D4_pyfastani_8thread_trial3/trace.txt	D4_pyfastani_8thread_trial3	398	fd/909ce9	31450132	pyfastani (398)	COMPLETED	0	2024-11-26 21:47:03.720	7s	1.6s	156.1%	90.9 MB	1.1 GB	14.7 MB	677 B	1.6	90.9
pyfastani_8thread/D4_pyfastani_8thread_trial3/trace.txt	D4_pyfastani_8thread_trial3	445	d6/bf4e7d	31450134	pyfastani (445)	COMPLETED	0	2024-11-26 21:47:03.768	7s	1.3s	200.6%	90.2 MB	1.1 GB	14.8 MB	757 B	1.3	90.2
pyfastani_8thread/D4_pyfastani_8thread_trial3/trace.txt	D4_pyfastani_8thread_trial3	414	4d/a6f40c	31450135	pyfastani (414)	COMPLETED	0	2024-11-26 21:47:03.789	7s	1.7s	142.6%	84.4 MB	365.6 MB	14.5 MB	702 B	1.7	84.4
pyfastani_8thread/D4_pyfastani_8thread_trial3/trace.txt	D4_pyfastani_8thread_trial3	411	cb/22bd0f	31450065	pyfastani (411)	COMPLETED	0	2024-11-26 21:46:49.245	26.5s	1.2s	184.2%	90.1 MB	1.1 GB	14.7 MB	817 B	1.2	90.1
pyfastani_8thread/D4_pyfastani_8thread_trial3/trace.txt	D4_pyfastani_8thread_trial3	421	5d/f66c1a	31450064	pyfastani (421)	COMPLETED	0	2024-11-26 21:46:49.161	26.6s	1.2s	191.5%	92.8 MB	1.1 GB	14.7 MB	720 B	1.2	92.8
pyfastani_8thread/D4_pyfastani_8thread_trial3/trace.txt	D4_pyfastani_8thread_trial3	424	c5/786cd2	31450070	pyfastani (424)	COMPLETED	0	2024-11-26 21:46:49.727	26s	1.2s	190.6%	90.3 MB	1.1 GB	14.7 MB	770 B	1.2	90.3
pyfastani_8thread/D4_pyfastani_8thread_trial3/trace.txt	D4_pyfastani_8thread_trial3	456	9e/dc857f	31450136	pyfastani (456)	COMPLETED	0	2024-11-26 21:47:03.813	20.4s	1.5s	153.0%	86.7 MB	1.1 GB	14.7 MB	752 B	1.5	86.7
pyfastani_8thread/D4_pyfastani_8thread_trial3/trace.txt	D4_pyfastani_8thread_trial3	468	1d/2026ac	31450137	pyfastani (468)	COMPLETED	0	2024-11-26 21:47:03.839	20.5s	1.4s	173.9%	93 MB	1.1 GB	14.7 MB	704 B	1.4	93.0
pyfastani_8thread/D1_pyfastani_8thread_trial1/trace.txt	D1_pyfastani_8thread_trial1	7	b8/937240	31425026	pyfastani (7)	COMPLETED	0	2024-11-26 19:20:44.808	9.2s	1.5s	130.3%	84.9 MB	1.1 GB	15.2 MB	323 B	1.5	84.9
pyfastani_8thread/D1_pyfastani_8thread_trial1/trace.txt	D1_pyfastani_8thread_trial1	19	bc/caf21b	31425024	pyfastani (19)	COMPLETED	0	2024-11-26 19:20:44.749	9.3s	1.7s	143.3%	84.5 MB	1.1 GB	14.2 MB	483 B	1.7	84.5
pyfastani_8thread/D1_pyfastani_8thread_trial1/trace.txt	D1_pyfastani_8thread_trial1	16	c0/e7e96f	31425029	pyfastani (16)	COMPLETED	0	2024-11-26 19:20:44.915	9.1s	887ms	171.2%	11 MB	21.2 MB	10.7 MB	317 B	0.887	11.0
pyfastani_8thread/D1_pyfastani_8thread_trial1/trace.txt	D1_pyfastani_8thread_trial1	18	4a/2f49c1	31425030	pyfastani (18)	COMPLETED	0	2024-11-26 19:20:44.940	9.1s	852ms	183.1%	9.5 MB	17.1 MB	11.9 MB	317 B	0.852	9.5
pyfastani_8thread/D1_pyfastani_8thread_trial1/trace.txt	D1_pyfastani_8thread_trial1	9	df/048572	31425027	pyfastani (9)	COMPLETED	0	2024-11-26 19:20:44.863	9.2s	1.2s	129.4%	87.3 MB	1.1 GB	10 MB	317 B	1.2	87.3
pyfastani_8thread/D1_pyfastani_8thread_trial1/trace.txt	D1_pyfastani_8thread_trial1	5	39/0d2b60	31425028	pyfastani (5)	COMPLETED	0	2024-11-26 19:20:44.890	9.1s	1.1s	153.4%	97.8 MB	1.1 GB	12.8 MB	317 B	1.1	97.8
pyfastani_8thread/D1_pyfastani_8thread_trial1/trace.txt	D1_pyfastani_8thread_trial1	8	44/1c2192	31425025	pyfastani (8)	COMPLETED	0	2024-11-26 19:20:44.782	9.2s	1.2s	127.8%	90.9 MB	1.1 GB	11 MB	317 B	1.2	90.9
pyfastani_8thread/D1_pyfastani_8thread_trial1/trace.txt	D1_pyfastani_8thread_trial1	3	52/8e7d9d	31425031	pyfastani (3)	COMPLETED	0	2024-11-26 19:20:44.966	9.1s	1.1s	148.3%	99.6 MB	1.1 GB	13.3 MB	317 B	1.1	99.6
pyfastani_8thread/D1_pyfastani_8thread_trial1/trace.txt	D1_pyfastani_8thread_trial1	23	85/92266d	31425032	pyfastani (23)	COMPLETED	0	2024-11-26 19:20:44.993	9.1s	847ms	181.0%	9.9 MB	17.2 MB	11.7 MB	317 B	0.847	9.9
pyfastani_8thread/D1_pyfastani_8thread_trial1/trace.txt	D1_pyfastani_8thread_trial1	27	68/ff0867	31425033	pyfastani (27)	COMPLETED	0	2024-11-26 19:20:45.023	9s	936ms	181.6%	9.1 MB	17.1 MB	13.7 MB	317 B	0.936	9.1
pyfastani_8thread/D1_pyfastani_8thread_trial1/trace.txt	D1_pyfastani_8thread_trial1	2	b6/dc203b	31425036	pyfastani (2)	COMPLETED	0	2024-11-26 19:20:45.110	9s	958ms	174.2%	9 MB	17.1 MB	13.6 MB	317 B	0.958	9.0
pyfastani_8thread/D1_pyfastani_8thread_trial1/trace.txt	D1_pyfastani_8thread_trial1	26	dc/197d81	31425035	pyfastani (26)	COMPLETED	0	2024-11-26 19:20:45.082	9s	990ms	184.0%	10.1 MB	17.3 MB	15.1 MB	317 B	0.99	10.1
pyfastani_8thread/D1_pyfastani_8thread_trial1/trace.txt	D1_pyfastani_8thread_trial1	15	c1/8227bb	31425034	pyfastani (15)	COMPLETED	0	2024-11-26 19:20:45.050	9s	859ms	171.5%	9.2 MB	17.1 MB	10.9 MB	317 B	0.859	9.2
pyfastani_8thread/D1_pyfastani_8thread_trial1/trace.txt	D1_pyfastani_8thread_trial1	20	61/a02dac	31425037	pyfastani (20)	COMPLETED	0	2024-11-26 19:20:45.137	9s	910ms	180.4%	9.7 MB	17.2 MB	12.6 MB	317 B	0.91	9.7
pyfastani_8thread/D1_pyfastani_8thread_trial1/trace.txt	D1_pyfastani_8thread_trial1	6	05/477b08	31425038	pyfastani (6)	COMPLETED	0	2024-11-26 19:20:45.166	8.9s	1.7s	137.1%	85.5 MB	1.1 GB	19.2 MB	317 B	1.7	85.5
pyfastani_8thread/D1_pyfastani_8thread_trial1/trace.txt	D1_pyfastani_8thread_trial1	1	41/20eaff	31425039	pyfastani (1)	COMPLETED	0	2024-11-26 19:20:45.196	8.9s	854ms	179.3%	9.3 MB	17.1 MB	11.6 MB	317 B	0.854	9.3
pyfastani_8thread/D1_pyfastani_8thread_trial1/trace.txt	D1_pyfastani_8thread_trial1	10	ad/38b2b5	31425040	pyfastani (10)	COMPLETED	0	2024-11-26 19:20:45.220	8.9s	1.2s	143.7%	98.9 MB	1.1 GB	13.1 MB	313 B	1.2	98.9
pyfastani_8thread/D1_pyfastani_8thread_trial1/trace.txt	D1_pyfastani_8thread_trial1	25	b3/28dabe	31425041	pyfastani (25)	COMPLETED	0	2024-11-26 19:20:45.245	8.9s	1.4s	140.0%	91.2 MB	1.1 GB	16.4 MB	313 B	1.4	91.2
pyfastani_8thread/D1_pyfastani_8thread_trial1/trace.txt	D1_pyfastani_8thread_trial1	12	49/fb8074	31425042	pyfastani (12)	COMPLETED	0	2024-11-26 19:20:45.284	8.8s	1.1s	141.4%	6.2 MB	15.5 MB	11 MB	313 B	1.1	6.2
pyfastani_8thread/D1_pyfastani_8thread_trial1/trace.txt	D1_pyfastani_8thread_trial1	13	91/361912	31425043	pyfastani (13)	COMPLETED	0	2024-11-26 19:20:45.309	8.8s	1.3s	140.6%	91.2 MB	1.1 GB	14.3 MB	313 B	1.3	91.2
pyfastani_8thread/D1_pyfastani_8thread_trial1/trace.txt	D1_pyfastani_8thread_trial1	14	2a/6038f4	31425044	pyfastani (14)	COMPLETED	0	2024-11-26 19:20:45.333	8.8s	1.3s	148.5%	103 MB	1.1 GB	14.7 MB	313 B	1.3	103.0
pyfastani_8thread/D1_pyfastani_8thread_trial1/trace.txt	D1_pyfastani_8thread_trial1	17	29/fdafaa	31425045	pyfastani (17)	COMPLETED	0	2024-11-26 19:20:45.369	13.6s	1.1s	165.9%	9.2 MB	17.1 MB	13.9 MB	313 B	1.1	9.2
pyfastani_8thread/D1_pyfastani_8thread_trial1/trace.txt	D1_pyfastani_8thread_trial1	21	d8/0c8370	31425046	pyfastani (21)	COMPLETED	0	2024-11-26 19:20:45.393	13.7s	943ms	182.0%	9.2 MB	17.1 MB	13.8 MB	313 B	0.943	9.2
pyfastani_8thread/D1_pyfastani_8thread_trial1/trace.txt	D1_pyfastani_8thread_trial1	28	98/0c2179	31425048	pyfastani (28)	COMPLETED	0	2024-11-26 19:20:45.454	13.6s	975ms	172.1%	9.8 MB	17.3 MB	11.4 MB	313 B	0.975	9.8
pyfastani_8thread/D1_pyfastani_8thread_trial1/trace.txt	D1_pyfastani_8thread_trial1	11	c7/3abdcb	31425049	pyfastani (11)	COMPLETED	0	2024-11-26 19:20:45.478	13.6s	886ms	177.9%	9.7 MB	17.2 MB	11.6 MB	313 B	0.886	9.7
pyfastani_8thread/D1_pyfastani_8thread_trial1/trace.txt	D1_pyfastani_8thread_trial1	24	7f/28737e	31425050	pyfastani (24)	COMPLETED	0	2024-11-26 19:20:45.503	13.6s	1s	182.1%	10 MB	17.2 MB	13.1 MB	313 B	1.0	10.0
pyfastani_8thread/D1_pyfastani_8thread_trial1/trace.txt	D1_pyfastani_8thread_trial1	22	29/0a898e	31425051	pyfastani (22)	COMPLETED	0	2024-11-26 19:20:45.528	13.6s	1.3s	141.2%	93.6 MB	1.1 GB	12.6 MB	313 B	1.3	93.6
pyfastani_8thread/D1_pyfastani_8thread_trial1/trace.txt	D1_pyfastani_8thread_trial1	30	ad/fb9897	31425053	pyfastani (30)	COMPLETED	0	2024-11-26 19:20:45.578	13.5s	1.5s	113.9%	84.8 MB	1.1 GB	11.9 MB	312 B	1.5	84.8
pyfastani_8thread/D1_pyfastani_8thread_trial1/trace.txt	D1_pyfastani_8thread_trial1	33	49/0c2cc8	31425054	pyfastani (33)	COMPLETED	0	2024-11-26 19:20:45.606	13.5s	810ms	179.8%	9.5 MB	17.1 MB	10.8 MB	312 B	0.81	9.5
pyfastani_8thread/D1_pyfastani_8thread_trial1/trace.txt	D1_pyfastani_8thread_trial1	29	1e/b99e51	31425055	pyfastani (29)	COMPLETED	0	2024-11-26 19:20:45.629	13.5s	1.1s	174.9%	9.2 MB	17.1 MB	14.4 MB	310 B	1.1	9.2
pyfastani_8thread/D1_pyfastani_8thread_trial1/trace.txt	D1_pyfastani_8thread_trial1	32	aa/0e7868	31425056	pyfastani (32)	COMPLETED	0	2024-11-26 19:20:45.652	13.5s	904ms	174.3%	9.7 MB	17.1 MB	10.9 MB	310 B	0.904	9.7
pyfastani_8thread/D1_pyfastani_8thread_trial1/trace.txt	D1_pyfastani_8thread_trial1	36	eb/d99eac	31425059	pyfastani (36)	COMPLETED	0	2024-11-26 19:20:45.722	13.4s	1.1s	145.3%	94.8 MB	1.1 GB	12 MB	310 B	1.1	94.8
pyfastani_8thread/D1_pyfastani_8thread_trial1/trace.txt	D1_pyfastani_8thread_trial1	35	9e/905ebd	31425058	pyfastani (35)	COMPLETED	0	2024-11-26 19:20:45.699	13.4s	890ms	178.5%	9.3 MB	17.1 MB	12.5 MB	310 B	0.89	9.3
pyfastani_8thread/D1_pyfastani_8thread_trial1/trace.txt	D1_pyfastani_8thread_trial1	34	48/f9bd4a	31425057	pyfastani (34)	COMPLETED	0	2024-11-26 19:20:45.675	13.5s	1.3s	166.9%	95.9 MB	1.1 GB	18 MB	310 B	1.3	95.9
pyfastani_8thread/D1_pyfastani_8thread_trial1/trace.txt	D1_pyfastani_8thread_trial1	40	db/d4780a	31425063	pyfastani (40)	COMPLETED	0	2024-11-26 19:20:45.811	13.3s	932ms	181.5%	9.6 MB	17.1 MB	14 MB	310 B	0.932	9.6
pyfastani_8thread/D1_pyfastani_8thread_trial1/trace.txt	D1_pyfastani_8thread_trial1	41	ff/779614	31425064	pyfastani (41)	COMPLETED	0	2024-11-26 19:20:45.833	13.3s	895ms	179.7%	9.3 MB	17.1 MB	12.7 MB	310 B	0.895	9.3
pyfastani_8thread/D1_pyfastani_8thread_trial1/trace.txt	D1_pyfastani_8thread_trial1	42	b1/3ef30a	31425066	pyfastani (42)	COMPLETED	0	2024-11-26 19:20:45.881	13.3s	944ms	179.8%	9.8 MB	17.2 MB	13.6 MB	310 B	0.944	9.8
pyfastani_8thread/D1_pyfastani_8thread_trial1/trace.txt	D1_pyfastani_8thread_trial1	53	d4/3648d4	31425067	pyfastani (53)	COMPLETED	0	2024-11-26 19:20:45.902	13.3s	814ms	180.3%	9.4 MB	17.1 MB	10.8 MB	310 B	0.814	9.4
pyfastani_8thread/D1_pyfastani_8thread_trial1/trace.txt	D1_pyfastani_8thread_trial1	45	16/742307	31425068	pyfastani (45)	COMPLETED	0	2024-11-26 19:20:45.924	13.3s	861ms	191.2%	9.9 MB	17.2 MB	13.1 MB	310 B	0.861	9.9
pyfastani_8thread/D1_pyfastani_8thread_trial1/trace.txt	D1_pyfastani_8thread_trial1	54	b8/461186	31425069	pyfastani (54)	COMPLETED	0	2024-11-26 19:20:45.945	13.2s	816ms	182.2%	9.3 MB	17.1 MB	11 MB	310 B	0.816	9.3
pyfastani_8thread/D1_pyfastani_8thread_trial1/trace.txt	D1_pyfastani_8thread_trial1	48	79/b564e0	31425071	pyfastani (48)	COMPLETED	0	2024-11-26 19:20:45.986	13.2s	911ms	181.8%	9.6 MB	17.1 MB	12.9 MB	310 B	0.911	9.6
pyfastani_8thread/D1_pyfastani_8thread_trial1/trace.txt	D1_pyfastani_8thread_trial1	57	1e/396225	31425072	pyfastani (57)	COMPLETED	0	2024-11-26 19:20:46.006	13.2s	833ms	180.9%	9.2 MB	17.1 MB	11.5 MB	310 B	0.833	9.2
pyfastani_8thread/D1_pyfastani_8thread_trial1/trace.txt	D1_pyfastani_8thread_trial1	55	7b/bb2484	31425073	pyfastani (55)	COMPLETED	0	2024-11-26 19:20:46.033	13.2s	1.2s	143.1%	93.7 MB	1.1 GB	12.3 MB	314 B	1.2	93.7
pyfastani_8thread/D1_pyfastani_8thread_trial1/trace.txt	D1_pyfastani_8thread_trial1	46	f5/80cde6	31425074	pyfastani (46)	COMPLETED	0	2024-11-26 19:20:46.055	13.2s	1.3s	129.7%	84.9 MB	1.1 GB	12.1 MB	314 B	1.3	84.9
pyfastani_8thread/D1_pyfastani_8thread_trial1/trace.txt	D1_pyfastani_8thread_trial1	44	22/f25b67	31425075	pyfastani (44)	COMPLETED	0	2024-11-26 19:20:46.075	13.2s	1.1s	150.0%	99 MB	1.1 GB	13.1 MB	314 B	1.1	99.0
pyfastani_8thread/D1_pyfastani_8thread_trial1/trace.txt	D1_pyfastani_8thread_trial1	47	e5/d78687	31425070	pyfastani (47)	COMPLETED	0	2024-11-26 19:20:45.964	13.2s	851ms	187.3%	9.3 MB	17.1 MB	12.2 MB	310 B	0.851	9.3
pyfastani_8thread/D1_pyfastani_8thread_trial1/trace.txt	D1_pyfastani_8thread_trial1	56	80/0d0999	31425076	pyfastani (56)	COMPLETED	0	2024-11-26 19:20:46.096	13.1s	935ms	166.8%	9.7 MB	17.3 MB	12.3 MB	314 B	0.935	9.7
pyfastani_8thread/D1_pyfastani_8thread_trial1/trace.txt	D1_pyfastani_8thread_trial1	50	12/bb4872	31425077	pyfastani (50)	COMPLETED	0	2024-11-26 19:20:46.118	13.1s	779ms	179.3%	9.8 MB	17.1 MB	9.4 MB	314 B	0.779	9.8
pyfastani_8thread/D1_pyfastani_8thread_trial1/trace.txt	D1_pyfastani_8thread_trial1	49	ba/125e79	31425078	pyfastani (49)	COMPLETED	0	2024-11-26 19:20:46.138	13.1s	913ms	170.2%	9.8 MB	17.2 MB	11.8 MB	314 B	0.913	9.8
pyfastani_8thread/D1_pyfastani_8thread_trial1/trace.txt	D1_pyfastani_8thread_trial1	52	11/8a599c	31425079	pyfastani (52)	COMPLETED	0	2024-11-26 19:20:46.159	13.1s	836ms	174.6%	9.4 MB	17.2 MB	10.8 MB	314 B	0.836	9.4
pyfastani_8thread/D1_pyfastani_8thread_trial1/trace.txt	D1_pyfastani_8thread_trial1	59	0a/827866	31425080	pyfastani (59)	COMPLETED	0	2024-11-26 19:20:46.180	13.1s	1.1s	137.1%	90.6 MB	1.1 GB	10.9 MB	314 B	1.1	90.6
pyfastani_8thread/D1_pyfastani_8thread_trial1/trace.txt	D1_pyfastani_8thread_trial1	51	1c/d0473b	31425081	pyfastani (51)	COMPLETED	0	2024-11-26 19:20:46.200	13.1s	841ms	168.4%	9.8 MB	17.3 MB	10.4 MB	314 B	0.841	9.8
pyfastani_8thread/D1_pyfastani_8thread_trial1/trace.txt	D1_pyfastani_8thread_trial1	58	dd/a13a24	31425082	pyfastani (58)	COMPLETED	0	2024-11-26 19:20:46.219	13.1s	833ms	181.1%	9.5 MB	17.1 MB	11.4 MB	314 B	0.833	9.5
pyfastani_8thread/D1_pyfastani_8thread_trial1/trace.txt	D1_pyfastani_8thread_trial1	61	bb/8f9f2b	31425083	pyfastani (61)	COMPLETED	0	2024-11-26 19:20:46.238	13s	867ms	172.5%	9.3 MB	17.2 MB	11.1 MB	314 B	0.867	9.3
pyfastani_8thread/D1_pyfastani_8thread_trial1/trace.txt	D1_pyfastani_8thread_trial1	82	df/5aec91	31425084	pyfastani (82)	COMPLETED	0	2024-11-26 19:20:46.259	13s	1.2s	162.6%	108.3 MB	1.1 GB	15.5 MB	314 B	1.2	108.3
pyfastani_8thread/D1_pyfastani_8thread_trial1/trace.txt	D1_pyfastani_8thread_trial1	64	4a/37cc0b	31425085	pyfastani (64)	COMPLETED	0	2024-11-26 19:20:46.278	13s	923ms	172.1%	9.7 MB	17.2 MB	12 MB	314 B	0.923	9.7
pyfastani_8thread/D1_pyfastani_8thread_trial1/trace.txt	D1_pyfastani_8thread_trial1	79	cc/5f1a63	31425086	pyfastani (79)	COMPLETED	0	2024-11-26 19:20:46.296	13s	944ms	173.6%	9.2 MB	17.1 MB	12.9 MB	314 B	0.944	9.2
pyfastani_8thread/D1_pyfastani_8thread_trial1/trace.txt	D1_pyfastani_8thread_trial1	60	93/f31795	31425087	pyfastani (60)	COMPLETED	0	2024-11-26 19:20:46.327	13s	851ms	174.0%	9.7 MB	17.1 MB	10.9 MB	314 B	0.851	9.7
pyfastani_8thread/D1_pyfastani_8thread_trial1/trace.txt	D1_pyfastani_8thread_trial1	68	0a/258b58	31425088	pyfastani (68)	COMPLETED	0	2024-11-26 19:20:46.349	13s	822ms	180.0%	9.1 MB	17.1 MB	10.8 MB	314 B	0.822	9.1
pyfastani_8thread/D1_pyfastani_8thread_trial1/trace.txt	D1_pyfastani_8thread_trial1	62	e4/e49377	31425089	pyfastani (62)	COMPLETED	0	2024-11-26 19:20:46.368	12.9s	929ms	182.9%	9.3 MB	17.1 MB	13.8 MB	314 B	0.929	9.3
pyfastani_8thread/D1_pyfastani_8thread_trial1/trace.txt	D1_pyfastani_8thread_trial1	63	9c/bd0600	31425090	pyfastani (63)	COMPLETED	0	2024-11-26 19:20:46.388	12.9s	1s	174.3%	9.7 MB	17.1 MB	14.1 MB	314 B	1.0	9.7
pyfastani_8thread/D1_pyfastani_8thread_trial1/trace.txt	D1_pyfastani_8thread_trial1	65	01/4b3012	31425091	pyfastani (65)	COMPLETED	0	2024-11-26 19:20:46.410	12.9s	923ms	174.2%	9.9 MB	17.2 MB	11.6 MB	315 B	0.923	9.9
pyfastani_8thread/D1_pyfastani_8thread_trial1/trace.txt	D1_pyfastani_8thread_trial1	67	33/a92c88	31425092	pyfastani (67)	COMPLETED	0	2024-11-26 19:20:46.429	12.9s	1.2s	149.1%	102.9 MB	1.1 GB	14.1 MB	315 B	1.2	102.9
pyfastani_8thread/D1_pyfastani_8thread_trial1/trace.txt	D1_pyfastani_8thread_trial1	66	64/4ac2e5	31425093	pyfastani (66)	COMPLETED	0	2024-11-26 19:20:46.450	12.9s	895ms	170.3%	9.7 MB	17.2 MB	10.4 MB	315 B	0.895	9.7
pyfastani_8thread/D1_pyfastani_8thread_trial1/trace.txt	D1_pyfastani_8thread_trial1	70	6b/59f9f9	31425094	pyfastani (70)	COMPLETED	0	2024-11-26 19:20:46.471	12.9s	990ms	171.7%	9.6 MB	17.2 MB	12.4 MB	315 B	0.99	9.6
pyfastani_8thread/D1_pyfastani_8thread_trial1/trace.txt	D1_pyfastani_8thread_trial1	78	01/bfcb48	31425096	pyfastani (78)	COMPLETED	0	2024-11-26 19:20:46.512	12.8s	1.4s	164.5%	93 MB	1.1 GB	18.9 MB	315 B	1.4	93.0
pyfastani_8thread/D1_pyfastani_8thread_trial1/trace.txt	D1_pyfastani_8thread_trial1	69	9a/84b006	31425095	pyfastani (69)	COMPLETED	0	2024-11-26 19:20:46.492	12.9s	1.5s	149.3%	86.9 MB	1.1 GB	17.4 MB	315 B	1.5	86.9
pyfastani_8thread/D1_pyfastani_8thread_trial1/trace.txt	D1_pyfastani_8thread_trial1	71	0f/a2efb2	31425098	pyfastani (71)	COMPLETED	0	2024-11-26 19:20:46.553	12.8s	1.4s	107.8%	84.6 MB	1.1 GB	11.1 MB	315 B	1.4	84.6
pyfastani_8thread/D1_pyfastani_8thread_trial1/trace.txt	D1_pyfastani_8thread_trial1	86	d4/de29b5	31425097	pyfastani (86)	COMPLETED	0	2024-11-26 19:20:46.532	12.8s	1.2s	140.1%	92 MB	1.1 GB	11.3 MB	315 B	1.2	92.0
pyfastani_8thread/D1_pyfastani_8thread_trial1/trace.txt	D1_pyfastani_8thread_trial1	73	a3/0dfbf0	31425099	pyfastani (73)	COMPLETED	0	2024-11-26 19:20:46.572	12.8s	1.2s	169.3%	109.6 MB	1.1 GB	16 MB	315 B	1.2	109.6
pyfastani_8thread/D1_pyfastani_8thread_trial1/trace.txt	D1_pyfastani_8thread_trial1	87	dd/b3050d	31425100	pyfastani (87)	COMPLETED	0	2024-11-26 19:20:46.591	12.8s	915ms	171.5%	9.3 MB	17.2 MB	10.7 MB	315 B	0.915	9.3
pyfastani_8thread/D1_pyfastani_8thread_trial1/trace.txt	D1_pyfastani_8thread_trial1	72	32/19a4d3	31425101	pyfastani (72)	COMPLETED	0	2024-11-26 19:20:46.610	12.8s	923ms	165.9%	9.6 MB	17.3 MB	10.9 MB	315 B	0.923	9.6
pyfastani_8thread/D1_pyfastani_8thread_trial1/trace.txt	D1_pyfastani_8thread_trial1	76	1f/e004b6	31425102	pyfastani (76)	COMPLETED	0	2024-11-26 19:20:46.629	12.8s	1.1s	171.5%	107.1 MB	1.1 GB	15.2 MB	315 B	1.1	107.1
pyfastani_8thread/D1_pyfastani_8thread_trial1/trace.txt	D1_pyfastani_8thread_trial1	74	1b/d3e8b5	31425103	pyfastani (74)	COMPLETED	0	2024-11-26 19:20:46.648	12.8s	1s	173.0%	9.9 MB	17.2 MB	13.1 MB	321 B	1.0	9.9
pyfastani_8thread/D1_pyfastani_8thread_trial1/trace.txt	D1_pyfastani_8thread_trial1	80	21/a41df9	31425104	pyfastani (80)	COMPLETED	0	2024-11-26 19:20:46.668	12.8s	1s	137.8%	9.3 MB	17.1 MB	9.6 MB	315 B	1.0	9.3
pyfastani_8thread/D1_pyfastani_8thread_trial1/trace.txt	D1_pyfastani_8thread_trial1	77	fb/655596	31425105	pyfastani (77)	COMPLETED	0	2024-11-26 19:20:46.686	12.8s	886ms	184.5%	9.7 MB	17.1 MB	12.9 MB	315 B	0.886	9.7
pyfastani_8thread/D1_pyfastani_8thread_trial1/trace.txt	D1_pyfastani_8thread_trial1	75	d0/0edb63	31425106	pyfastani (75)	COMPLETED	0	2024-11-26 19:20:46.704	12.8s	867ms	169.1%	9.1 MB	17.1 MB	11.1 MB	315 B	0.867	9.1
pyfastani_8thread/D1_pyfastani_8thread_trial1/trace.txt	D1_pyfastani_8thread_trial1	91	df/d15701	31425107	pyfastani (91)	COMPLETED	0	2024-11-26 19:20:46.724	12.7s	1.3s	117.8%	84.5 MB	366.1 MB	12.4 MB	315 B	1.3	84.5
pyfastani_8thread/D1_pyfastani_8thread_trial1/trace.txt	D1_pyfastani_8thread_trial1	93	c1/3e6190	31425108	pyfastani (93)	COMPLETED	0	2024-11-26 19:20:46.743	12.7s	882ms	171.8%	9.4 MB	17.1 MB	11.9 MB	315 B	0.882	9.4
pyfastani_8thread/D1_pyfastani_8thread_trial1/trace.txt	D1_pyfastani_8thread_trial1	89	81/52974a	31425117	pyfastani (89)	COMPLETED	0	2024-11-26 19:20:46.923	12.6s	915ms	179.8%	9.8 MB	17.3 MB	12.7 MB	315 B	0.915	9.8
pyfastani_8thread/D1_pyfastani_8thread_trial1/trace.txt	D1_pyfastani_8thread_trial1	105	9c/47647a	31425118	pyfastani (105)	COMPLETED	0	2024-11-26 19:20:46.942	12.6s	1.1s	190.8%	108.9 MB	1.1 GB	15.7 MB	315 B	1.1	108.9
pyfastani_8thread/D1_pyfastani_8thread_trial1/trace.txt	D1_pyfastani_8thread_trial1	114	05/89ae3f	31425120	pyfastani (114)	COMPLETED	0	2024-11-26 19:20:46.980	12.5s	919ms	143.8%	9.5 MB	17.1 MB	10.8 MB	313 B	0.919	9.5
pyfastani_8thread/D1_pyfastani_8thread_trial1/trace.txt	D1_pyfastani_8thread_trial1	113	2a/87b46f	31425121	pyfastani (113)	COMPLETED	0	2024-11-26 19:20:46.999	12.5s	1.2s	154.3%	110.6 MB	1.1 GB	16.2 MB	313 B	1.2	110.6
pyfastani_8thread/D1_pyfastani_8thread_trial1/trace.txt	D1_pyfastani_8thread_trial1	94	03/15f99c	31425122	pyfastani (94)	COMPLETED	0	2024-11-26 19:20:47.020	12.5s	1s	155.1%	8.9 MB	17 MB	13.5 MB	313 B	1.0	8.9
pyfastani_8thread/D1_pyfastani_8thread_trial1/trace.txt	D1_pyfastani_8thread_trial1	115	7b/9de64b	31425123	pyfastani (115)	COMPLETED	0	2024-11-26 19:20:47.041	12.5s	954ms	150.5%	5.3 MB	14.1 MB	11.8 MB	313 B	0.954	5.3
pyfastani_8thread/D1_pyfastani_8thread_trial1/trace.txt	D1_pyfastani_8thread_trial1	4	88/191baf	31425047	pyfastani (4)	COMPLETED	0	2024-11-26 19:20:45.426	18.6s	985ms	168.1%	10 MB	17.2 MB	12.1 MB	313 B	0.985	10.0
pyfastani_8thread/D1_pyfastani_8thread_trial1/trace.txt	D1_pyfastani_8thread_trial1	31	61/4bd6ec	31425052	pyfastani (31)	COMPLETED	0	2024-11-26 19:20:45.552	18.5s	1.1s	180.6%	104.6 MB	1.1 GB	14.5 MB	313 B	1.1	104.6
pyfastani_8thread/D1_pyfastani_8thread_trial1/trace.txt	D1_pyfastani_8thread_trial1	37	65/2cdbf5	31425060	pyfastani (37)	COMPLETED	0	2024-11-26 19:20:45.743	18.3s	972ms	187.7%	9.6 MB	17.2 MB	13.9 MB	318 B	0.972	9.6
pyfastani_8thread/D1_pyfastani_8thread_trial1/trace.txt	D1_pyfastani_8thread_trial1	39	86/2a428e	31425061	pyfastani (39)	COMPLETED	0	2024-11-26 19:20:45.763	18.3s	910ms	190.5%	9.6 MB	17.1 MB	14.1 MB	310 B	0.91	9.6
pyfastani_8thread/D1_pyfastani_8thread_trial1/trace.txt	D1_pyfastani_8thread_trial1	38	d4/f6f824	31425062	pyfastani (38)	COMPLETED	0	2024-11-26 19:20:45.788	18.2s	765ms	178.6%	9.3 MB	17.1 MB	9.5 MB	310 B	0.765	9.3
pyfastani_8thread/D1_pyfastani_8thread_trial1/trace.txt	D1_pyfastani_8thread_trial1	43	c0/8d113c	31425065	pyfastani (43)	COMPLETED	0	2024-11-26 19:20:45.857	18.2s	804ms	182.5%	9.6 MB	17.1 MB	11 MB	310 B	0.804	9.6
pyfastani_8thread/D1_pyfastani_8thread_trial1/trace.txt	D1_pyfastani_8thread_trial1	97	65/6af2aa	31425109	pyfastani (97)	COMPLETED	0	2024-11-26 19:20:46.763	17.3s	841ms	185.1%	9.7 MB	17.3 MB	11.9 MB	315 B	0.841	9.7
pyfastani_8thread/D1_pyfastani_8thread_trial1/trace.txt	D1_pyfastani_8thread_trial1	84	94/3fb2a6	31425110	pyfastani (84)	COMPLETED	0	2024-11-26 19:20:46.782	17.3s	969ms	180.5%	9.7 MB	17.3 MB	13.4 MB	315 B	0.969	9.7
pyfastani_8thread/D1_pyfastani_8thread_trial1/trace.txt	D1_pyfastani_8thread_trial1	83	f0/416aef	31425111	pyfastani (83)	COMPLETED	0	2024-11-26 19:20:46.801	17.2s	1.2s	124.5%	85.5 MB	1.1 GB	12.3 MB	315 B	1.2	85.5
pyfastani_8thread/D1_pyfastani_8thread_trial1/trace.txt	D1_pyfastani_8thread_trial1	85	7e/27b92a	31425112	pyfastani (85)	COMPLETED	0	2024-11-26 19:20:46.821	17.2s	855ms	175.1%	9.6 MB	17.2 MB	11.4 MB	315 B	0.855	9.6
pyfastani_8thread/D1_pyfastani_8thread_trial1/trace.txt	D1_pyfastani_8thread_trial1	88	ca/cf8aba	31425113	pyfastani (88)	COMPLETED	0	2024-11-26 19:20:46.841	17.2s	880ms	169.2%	9.1 MB	17 MB	11 MB	315 B	0.88	9.1
pyfastani_8thread/D1_pyfastani_8thread_trial1/trace.txt	D1_pyfastani_8thread_trial1	95	94/f48097	31425114	pyfastani (95)	COMPLETED	0	2024-11-26 19:20:46.860	17.2s	891ms	172.7%	9.8 MB	17.2 MB	11.8 MB	315 B	0.891	9.8
pyfastani_8thread/D1_pyfastani_8thread_trial1/trace.txt	D1_pyfastani_8thread_trial1	81	04/099a93	31425115	pyfastani (81)	COMPLETED	0	2024-11-26 19:20:46.885	17.2s	858ms	165.7%	9.8 MB	17.2 MB	10.5 MB	315 B	0.858	9.8
pyfastani_8thread/D1_pyfastani_8thread_trial1/trace.txt	D1_pyfastani_8thread_trial1	90	6e/33731b	31425116	pyfastani (90)	COMPLETED	0	2024-11-26 19:20:46.904	17.2s	1.3s	170.8%	97.8 MB	1.1 GB	18.2 MB	315 B	1.3	97.8
pyfastani_8thread/D1_pyfastani_8thread_trial1/trace.txt	D1_pyfastani_8thread_trial1	106	d4/8cc2db	31425119	pyfastani (106)	COMPLETED	0	2024-11-26 19:20:46.961	17.1s	1.2s	130.4%	93.2 MB	1.1 GB	11.7 MB	315 B	1.2	93.2
pyfastani_8thread/D1_pyfastani_8thread_trial1/trace.txt	D1_pyfastani_8thread_trial1	92	6f/0d990d	31425124	pyfastani (92)	COMPLETED	0	2024-11-26 19:20:54.081	10s	992ms	169.6%	10.1 MB	17.2 MB	11.9 MB	317 B	0.992	10.1
pyfastani_8thread/D1_pyfastani_8thread_trial1/trace.txt	D1_pyfastani_8thread_trial1	112	6f/647db4	31425125	pyfastani (112)	COMPLETED	0	2024-11-26 19:20:54.177	9.9s	937ms	177.1%	10 MB	17.2 MB	12.7 MB	317 B	0.937	10.0
pyfastani_8thread/D1_pyfastani_8thread_trial1/trace.txt	D1_pyfastani_8thread_trial1	120	1f/b1ef41	31425126	pyfastani (120)	COMPLETED	0	2024-11-26 19:20:54.233	9.9s	970ms	158.5%	10.1 MB	17.3 MB	10.3 MB	323 B	0.97	10.1
pyfastani_8thread/D1_pyfastani_8thread_trial1/trace.txt	D1_pyfastani_8thread_trial1	98	d6/f43000	31425127	pyfastani (98)	COMPLETED	0	2024-11-26 19:20:54.286	9.8s	823ms	180.2%	9.9 MB	17.3 MB	10.4 MB	323 B	0.823	9.9
pyfastani_8thread/D1_pyfastani_8thread_trial1/trace.txt	D1_pyfastani_8thread_trial1	96	8c/1dd3c0	31425128	pyfastani (96)	COMPLETED	0	2024-11-26 19:20:54.347	9.8s	969ms	174.1%	10 MB	17.3 MB	12.9 MB	325 B	0.969	10.0
pyfastani_8thread/D1_pyfastani_8thread_trial1/trace.txt	D1_pyfastani_8thread_trial1	103	5c/9a987d	31425129	pyfastani (103)	COMPLETED	0	2024-11-26 19:20:54.409	9.7s	1.1s	163.4%	9.7 MB	17.2 MB	13.8 MB	323 B	1.1	9.7
pyfastani_8thread/D1_pyfastani_8thread_trial1/trace.txt	D1_pyfastani_8thread_trial1	104	a2/718fe9	31425130	pyfastani (104)	COMPLETED	0	2024-11-26 19:20:54.463	9.7s	938ms	173.9%	9.6 MB	17.2 MB	12.4 MB	317 B	0.938	9.6
pyfastani_8thread/D1_pyfastani_8thread_trial1/trace.txt	D1_pyfastani_8thread_trial1	100	f3/ff7acf	31425131	pyfastani (100)	COMPLETED	0	2024-11-26 19:20:54.569	9.6s	824ms	176.6%	9.7 MB	17.3 MB	10.9 MB	317 B	0.824	9.7
pyfastani_8thread/D1_pyfastani_8thread_trial1/trace.txt	D1_pyfastani_8thread_trial1	99	15/f40f22	31425132	pyfastani (99)	COMPLETED	0	2024-11-26 19:20:54.630	9.5s	921ms	172.8%	9.2 MB	17 MB	12.2 MB	317 B	0.921	9.2
pyfastani_8thread/D1_pyfastani_8thread_trial1/trace.txt	D1_pyfastani_8thread_trial1	102	d5/2bcfd4	31425133	pyfastani (102)	COMPLETED	0	2024-11-26 19:20:54.694	9.4s	870ms	177.0%	9.3 MB	17.1 MB	11.6 MB	317 B	0.87	9.3
pyfastani_8thread/D1_pyfastani_8thread_trial1/trace.txt	D1_pyfastani_8thread_trial1	101	c3/146ca2	31425134	pyfastani (101)	COMPLETED	0	2024-11-26 19:20:54.732	9.4s	969ms	188.9%	9.8 MB	17.1 MB	14.7 MB	317 B	0.969	9.8
pyfastani_8thread/D1_pyfastani_8thread_trial1/trace.txt	D1_pyfastani_8thread_trial1	108	87/c5f395	31425135	pyfastani (108)	COMPLETED	0	2024-11-26 19:20:54.757	9.4s	857ms	169.4%	9.8 MB	17.1 MB	10.9 MB	317 B	0.857	9.8
pyfastani_8thread/D1_pyfastani_8thread_trial1/trace.txt	D1_pyfastani_8thread_trial1	110	3f/e8f04c	31425136	pyfastani (110)	COMPLETED	0	2024-11-26 19:20:54.813	9.3s	1.2s	190.8%	98.2 MB	1.1 GB	16.5 MB	373 B	1.2	98.2
pyfastani_8thread/D1_pyfastani_8thread_trial1/trace.txt	D1_pyfastani_8thread_trial1	107	9d/4f2f06	31425138	pyfastani (107)	COMPLETED	0	2024-11-26 19:20:54.937	9.2s	1.1s	151.5%	98.8 MB	1.1 GB	13.1 MB	317 B	1.1	98.8
pyfastani_8thread/D1_pyfastani_8thread_trial1/trace.txt	D1_pyfastani_8thread_trial1	111	09/3d9f2c	31425137	pyfastani (111)	COMPLETED	0	2024-11-26 19:20:54.877	9.3s	935ms	184.6%	9.3 MB	17.1 MB	13.4 MB	317 B	0.935	9.3
pyfastani_8thread/D1_pyfastani_8thread_trial1/trace.txt	D1_pyfastani_8thread_trial1	118	b9/ad4d25	31425139	pyfastani (118)	COMPLETED	0	2024-11-26 19:20:55.010	9.2s	900ms	169.3%	9.2 MB	17.1 MB	11.6 MB	317 B	0.9	9.2
pyfastani_8thread/D1_pyfastani_8thread_trial1/trace.txt	D1_pyfastani_8thread_trial1	117	35/9c94c8	31425140	pyfastani (117)	COMPLETED	0	2024-11-26 19:20:55.092	9.1s	1.1s	183.2%	10 MB	17.2 MB	13.1 MB	313 B	1.1	10.0
pyfastani_8thread/D1_pyfastani_8thread_trial1/trace.txt	D1_pyfastani_8thread_trial1	121	47/04ba7f	31425141	pyfastani (121)	COMPLETED	0	2024-11-26 19:20:55.138	9.1s	923ms	167.7%	9.8 MB	17.1 MB	11.5 MB	313 B	0.923	9.8
pyfastani_8thread/D1_pyfastani_8thread_trial1/trace.txt	D1_pyfastani_8thread_trial1	119	26/30dfd5	31425142	pyfastani (119)	COMPLETED	0	2024-11-26 19:20:55.213	9s	867ms	166.5%	10 MB	17.3 MB	10.1 MB	313 B	0.867	10.0
pyfastani_8thread/D1_pyfastani_8thread_trial1/trace.txt	D1_pyfastani_8thread_trial1	116	e6/eddb26	31425143	pyfastani (116)	COMPLETED	0	2024-11-26 19:20:55.279	8.9s	1.3s	147.1%	98.9 MB	1.1 GB	13.1 MB	313 B	1.3	98.9
pyfastani_8thread/D1_pyfastani_8thread_trial1/trace.txt	D1_pyfastani_8thread_trial1	109	8b/89cdc1	31425144	pyfastani (109)	COMPLETED	0	2024-11-26 19:20:55.333	8.9s	907ms	179.4%	9.1 MB	17.1 MB	12.2 MB	313 B	0.907	9.1
pyfastani_8thread/D1_pyfastani_8thread_trial1/trace.txt	D1_pyfastani_8thread_trial1	127	ea/7e8d35	31425149	pyfastani (127)	COMPLETED	0	2024-11-26 19:20:59.139	5.1s	726ms	173.2%	9.2 MB	17.2 MB	9.7 MB	313 B	0.726	9.2
pyfastani_8thread/D1_pyfastani_8thread_trial1/trace.txt	D1_pyfastani_8thread_trial1	126	35/33eb7a	31425146	pyfastani (126)	COMPLETED	0	2024-11-26 19:20:59.069	9.9s	782ms	183.4%	9.5 MB	17.2 MB	10.8 MB	312 B	0.782	9.5
pyfastani_8thread/D1_pyfastani_8thread_trial1/trace.txt	D1_pyfastani_8thread_trial1	123	b4/14f79d	31425145	pyfastani (123)	COMPLETED	0	2024-11-26 19:20:59.024	10s	1s	180.0%	9.2 MB	17 MB	15.1 MB	312 B	1.0	9.2
pyfastani_8thread/D1_pyfastani_8thread_trial1/trace.txt	D1_pyfastani_8thread_trial1	124	28/7b6c29	31425147	pyfastani (124)	COMPLETED	0	2024-11-26 19:20:59.091	9.9s	1.2s	121.9%	87 MB	1.1 GB	13.5 MB	313 B	1.2	87.0
pyfastani_8thread/D1_pyfastani_8thread_trial1/trace.txt	D1_pyfastani_8thread_trial1	125	99/5addfd	31425148	pyfastani (125)	COMPLETED	0	2024-11-26 19:20:59.116	9.9s	854ms	175.4%	9.3 MB	17.1 MB	13.2 MB	313 B	0.854	9.3
pyfastani_8thread/D1_pyfastani_8thread_trial1/trace.txt	D1_pyfastani_8thread_trial1	145	69/3171de	31425167	pyfastani (145)	COMPLETED	0	2024-11-26 19:20:59.622	9.4s	1.1s	136.2%	7.9 MB	15.7 MB	11 MB	317 B	1.1	7.9
pyfastani_8thread/D1_pyfastani_8thread_trial1/trace.txt	D1_pyfastani_8thread_trial1	143	20/0d3eb2	31425174	pyfastani (143)	COMPLETED	0	2024-11-26 19:20:59.823	9.3s	967ms	174.6%	9.2 MB	17.1 MB	13.3 MB	314 B	0.967	9.2
pyfastani_8thread/D1_pyfastani_8thread_trial1/trace.txt	D1_pyfastani_8thread_trial1	148	5b/8869ac	31425173	pyfastani (148)	COMPLETED	0	2024-11-26 19:20:59.789	9.3s	1s	184.2%	9.2 MB	17.1 MB	14.8 MB	322 B	1.0	9.2
pyfastani_8thread/D1_pyfastani_8thread_trial1/trace.txt	D1_pyfastani_8thread_trial1	130	43/24cd3b	31425176	pyfastani (130)	COMPLETED	0	2024-11-26 19:20:59.882	9.2s	850ms	172.8%	9.5 MB	17.2 MB	10.7 MB	314 B	0.85	9.5
pyfastani_8thread/D1_pyfastani_8thread_trial1/trace.txt	D1_pyfastani_8thread_trial1	137	75/8698ec	31425175	pyfastani (137)	COMPLETED	0	2024-11-26 19:20:59.861	9.2s	1.1s	173.3%	9.3 MB	17.1 MB	15 MB	314 B	1.1	9.3
pyfastani_8thread/D1_pyfastani_8thread_trial1/trace.txt	D1_pyfastani_8thread_trial1	149	84/f1398b	31425177	pyfastani (149)	COMPLETED	0	2024-11-26 19:20:59.961	9.1s	962ms	172.8%	9.1 MB	17.1 MB	13 MB	314 B	0.962	9.1
pyfastani_8thread/D1_pyfastani_8thread_trial1/trace.txt	D1_pyfastani_8thread_trial1	165	52/ce89c5	31425178	pyfastani (165)	COMPLETED	0	2024-11-26 19:21:00.010	9.1s	977ms	157.8%	9.1 MB	17.1 MB	11.9 MB	314 B	0.977	9.1
pyfastani_8thread/D1_pyfastani_8thread_trial1/trace.txt	D1_pyfastani_8thread_trial1	133	d9/6272a0	31425180	pyfastani (133)	COMPLETED	0	2024-11-26 19:21:00.093	9s	866ms	175.7%	9.4 MB	17.1 MB	11.3 MB	314 B	0.866	9.4
pyfastani_8thread/D1_pyfastani_8thread_trial1/trace.txt	D1_pyfastani_8thread_trial1	167	b4/140a46	31425179	pyfastani (167)	COMPLETED	0	2024-11-26 19:21:00.053	9.1s	1s	177.0%	9.2 MB	17 MB	13.9 MB	322 B	1.0	9.2
pyfastani_8thread/D1_pyfastani_8thread_trial1/trace.txt	D1_pyfastani_8thread_trial1	140	2c/4c2f0b	31425181	pyfastani (140)	COMPLETED	0	2024-11-26 19:21:00.153	9s	854ms	174.5%	9.4 MB	17.2 MB	11.2 MB	314 B	0.854	9.4
pyfastani_8thread/D1_pyfastani_8thread_trial1/trace.txt	D1_pyfastani_8thread_trial1	144	a7/32828c	31425182	pyfastani (144)	COMPLETED	0	2024-11-26 19:21:00.228	8.9s	1.2s	127.6%	91.3 MB	1.1 GB	11.1 MB	314 B	1.2	91.3
pyfastani_8thread/D1_pyfastani_8thread_trial1/trace.txt	D1_pyfastani_8thread_trial1	150	2c/b3b267	31425183	pyfastani (150)	COMPLETED	0	2024-11-26 19:21:00.271	8.9s	884ms	164.0%	9.8 MB	17.2 MB	10.5 MB	314 B	0.884	9.8
pyfastani_8thread/D1_pyfastani_8thread_trial1/trace.txt	D1_pyfastani_8thread_trial1	171	9c/07c2b0	31425184	pyfastani (171)	COMPLETED	0	2024-11-26 19:21:00.336	8.8s	868ms	189.8%	9.2 MB	17.1 MB	12.7 MB	314 B	0.868	9.2
pyfastani_8thread/D1_pyfastani_8thread_trial1/trace.txt	D1_pyfastani_8thread_trial1	175	44/e69e41	31425185	pyfastani (175)	COMPLETED	0	2024-11-26 19:21:00.388	8.8s	987ms	178.3%	9.9 MB	17.1 MB	13.8 MB	314 B	0.987	9.9
pyfastani_8thread/D1_pyfastani_8thread_trial1/trace.txt	D1_pyfastani_8thread_trial1	172	ba/144fd3	31425186	pyfastani (172)	COMPLETED	0	2024-11-26 19:21:00.468	8.7s	879ms	181.0%	9.2 MB	17.1 MB	11.9 MB	314 B	0.879	9.2
pyfastani_8thread/D1_pyfastani_8thread_trial1/trace.txt	D1_pyfastani_8thread_trial1	174	c0/25480e	31425187	pyfastani (174)	COMPLETED	0	2024-11-26 19:21:00.517	8.6s	1.2s	173.9%	114.1 MB	1.1 GB	17.1 MB	313 B	1.2	114.1
pyfastani_8thread/D1_pyfastani_8thread_trial1/trace.txt	D1_pyfastani_8thread_trial1	159	3c/96efcb	31425190	pyfastani (159)	COMPLETED	0	2024-11-26 19:21:00.673	8.5s	879ms	180.0%	9.3 MB	17.1 MB	12 MB	314 B	0.879	9.3
pyfastani_8thread/D1_pyfastani_8thread_trial1/trace.txt	D1_pyfastani_8thread_trial1	136	49/5b7f4c	31425155	pyfastani (136)	COMPLETED	0	2024-11-26 19:20:59.331	14.7s	1.1s	135.7%	93.9 MB	1.1 GB	11.8 MB	318 B	1.1	93.9
pyfastani_8thread/D1_pyfastani_8thread_trial1/trace.txt	D1_pyfastani_8thread_trial1	153	d6/c5fc66	31425158	pyfastani (153)	COMPLETED	0	2024-11-26 19:20:59.428	14.6s	1.2s	141.6%	99.2 MB	1.1 GB	13.2 MB	316 B	1.2	99.2
pyfastani_8thread/D1_pyfastani_8thread_trial1/trace.txt	D1_pyfastani_8thread_trial1	155	d1/f310b6	31425166	pyfastani (155)	COMPLETED	0	2024-11-26 19:20:59.600	14.4s	1.2s	119.9%	90.1 MB	1.1 GB	10.8 MB	315 B	1.2	90.1
pyfastani_8thread/D1_pyfastani_8thread_trial1/trace.txt	D1_pyfastani_8thread_trial1	141	69/6f5d8d	31425168	pyfastani (141)	COMPLETED	0	2024-11-26 19:20:59.644	14.4s	1.6s	112.2%	84.8 MB	1.1 GB	13.9 MB	325 B	1.6	84.8
pyfastani_8thread/D1_pyfastani_8thread_trial1/trace.txt	D1_pyfastani_8thread_trial1	161	61/2479d9	31425171	pyfastani (161)	COMPLETED	0	2024-11-26 19:20:59.729	14.3s	1.3s	125.3%	92.6 MB	1.1 GB	12.1 MB	318 B	1.3	92.6
pyfastani_8thread/D1_pyfastani_8thread_trial1/trace.txt	D1_pyfastani_8thread_trial1	151	fe/228a68	31425172	pyfastani (151)	COMPLETED	0	2024-11-26 19:20:59.753	14.3s	1.1s	145.8%	98 MB	1.1 GB	12.9 MB	318 B	1.1	98.0
pyfastani_8thread/D1_pyfastani_8thread_trial1/trace.txt	D1_pyfastani_8thread_trial1	177	64/09756e	31425188	pyfastani (177)	COMPLETED	0	2024-11-26 19:21:00.567	13.5s	889ms	178.2%	9.6 MB	17.1 MB	12.4 MB	313 B	0.889	9.6
pyfastani_8thread/D1_pyfastani_8thread_trial1/trace.txt	D1_pyfastani_8thread_trial1	180	52/f12be5	31425189	pyfastani (180)	COMPLETED	0	2024-11-26 19:21:00.588	13.5s	1.3s	167.3%	111.2 MB	1.1 GB	16.3 MB	313 B	1.3	111.2
pyfastani_8thread/D1_pyfastani_8thread_trial1/trace.txt	D1_pyfastani_8thread_trial1	157	f2/f8fefb	31425191	pyfastani (157)	COMPLETED	0	2024-11-26 19:21:00.740	13.3s	941ms	188.6%	9.3 MB	17.2 MB	13.7 MB	314 B	0.941	9.3
pyfastani_8thread/D1_pyfastani_8thread_trial1/trace.txt	D1_pyfastani_8thread_trial1	181	31/37245f	31425192	pyfastani (181)	COMPLETED	0	2024-11-26 19:21:00.793	13.3s	843ms	174.0%	9.3 MB	17.1 MB	10.7 MB	314 B	0.843	9.3
pyfastani_8thread/D1_pyfastani_8thread_trial1/trace.txt	D1_pyfastani_8thread_trial1	182	c3/822494	31425193	pyfastani (182)	COMPLETED	0	2024-11-26 19:21:00.857	13.2s	868ms	170.0%	9.7 MB	17.2 MB	11.2 MB	314 B	0.868	9.7
pyfastani_8thread/D1_pyfastani_8thread_trial1/trace.txt	D1_pyfastani_8thread_trial1	185	12/b12abb	31425194	pyfastani (185)	COMPLETED	0	2024-11-26 19:21:00.921	13.2s	1s	164.9%	9.8 MB	17.2 MB	11.4 MB	313 B	1.0	9.8
pyfastani_8thread/D1_pyfastani_8thread_trial1/trace.txt	D1_pyfastani_8thread_trial1	160	10/acd673	31425195	pyfastani (160)	COMPLETED	0	2024-11-26 19:21:00.955	13.1s	955ms	169.9%	9.8 MB	17.3 MB	11.6 MB	313 B	0.955	9.8
pyfastani_8thread/D1_pyfastani_8thread_trial1/trace.txt	D1_pyfastani_8thread_trial1	158	62/e3ccaa	31425196	pyfastani (158)	COMPLETED	0	2024-11-26 19:21:01.009	13.1s	969ms	158.5%	9.8 MB	17.3 MB	11.7 MB	313 B	0.969	9.8
pyfastani_8thread/D1_pyfastani_8thread_trial1/trace.txt	D1_pyfastani_8thread_trial1	187	43/503e61	31425197	pyfastani (187)	COMPLETED	0	2024-11-26 19:21:01.057	13s	1s	172.8%	10 MB	17.3 MB	13.2 MB	313 B	1.0	10.0
pyfastani_8thread/D1_pyfastani_8thread_trial1/trace.txt	D1_pyfastani_8thread_trial1	193	0a/da4853	31425198	pyfastani (193)	COMPLETED	0	2024-11-26 19:21:01.145	13s	882ms	169.7%	10 MB	17.2 MB	10.2 MB	313 B	0.882	10.0
pyfastani_8thread/D1_pyfastani_8thread_trial1/trace.txt	D1_pyfastani_8thread_trial1	188	f2/b5b9c4	31425199	pyfastani (188)	COMPLETED	0	2024-11-26 19:21:01.238	12.9s	878ms	168.9%	9.9 MB	17.2 MB	10.9 MB	321 B	0.878	9.9
pyfastani_8thread/D1_pyfastani_8thread_trial1/trace.txt	D1_pyfastani_8thread_trial1	196	bb/064e5b	31425200	pyfastani (196)	COMPLETED	0	2024-11-26 19:21:01.293	12.8s	910ms	166.0%	9.8 MB	17.3 MB	10 MB	315 B	0.91	9.8
pyfastani_8thread/D1_pyfastani_8thread_trial1/trace.txt	D1_pyfastani_8thread_trial1	194	65/f5b649	31425201	pyfastani (194)	COMPLETED	0	2024-11-26 19:21:01.353	12.8s	956ms	170.6%	9.6 MB	17.3 MB	11.6 MB	315 B	0.956	9.6
pyfastani_8thread/D1_pyfastani_8thread_trial1/trace.txt	D1_pyfastani_8thread_trial1	166	45/fbce2e	31425202	pyfastani (166)	COMPLETED	0	2024-11-26 19:21:01.384	12.7s	894ms	170.1%	9.7 MB	17.1 MB	10.2 MB	315 B	0.894	9.7
pyfastani_8thread/D1_pyfastani_8thread_trial1/trace.txt	D1_pyfastani_8thread_trial1	170	ae/c2e833	31425204	pyfastani (170)	COMPLETED	0	2024-11-26 19:21:01.502	12.6s	909ms	173.9%	9.6 MB	17.1 MB	10.8 MB	315 B	0.909	9.6
pyfastani_8thread/D1_pyfastani_8thread_trial1/trace.txt	D1_pyfastani_8thread_trial1	169	40/082728	31425203	pyfastani (169)	COMPLETED	0	2024-11-26 19:21:01.425	12.7s	883ms	165.5%	9.6 MB	17.2 MB	9.7 MB	315 B	0.883	9.6
pyfastani_8thread/D1_pyfastani_8thread_trial1/trace.txt	D1_pyfastani_8thread_trial1	163	bf/6b88d4	31425205	pyfastani (163)	COMPLETED	0	2024-11-26 19:21:01.579	12.6s	1s	178.4%	9.3 MB	17 MB	14.1 MB	315 B	1.0	9.3
pyfastani_8thread/D1_pyfastani_8thread_trial1/trace.txt	D1_pyfastani_8thread_trial1	164	07/cde1ad	31425206	pyfastani (164)	COMPLETED	0	2024-11-26 19:21:01.661	12.5s	903ms	169.2%	9.7 MB	17.2 MB	11 MB	315 B	0.903	9.7
pyfastani_8thread/D1_pyfastani_8thread_trial1/trace.txt	D1_pyfastani_8thread_trial1	197	9e/675924	31425207	pyfastani (197)	COMPLETED	0	2024-11-26 19:21:01.721	12.4s	1.1s	173.3%	9.2 MB	17.1 MB	14.3 MB	315 B	1.1	9.2
pyfastani_8thread/D1_pyfastani_8thread_trial1/trace.txt	D1_pyfastani_8thread_trial1	198	45/49c057	31425208	pyfastani (198)	COMPLETED	0	2024-11-26 19:21:01.773	12.4s	1.2s	155.8%	102.8 MB	1.1 GB	14.1 MB	315 B	1.2	102.8
pyfastani_8thread/D1_pyfastani_8thread_trial1/trace.txt	D1_pyfastani_8thread_trial1	199	87/0e4e79	31425209	pyfastani (199)	COMPLETED	0	2024-11-26 19:21:04.028	10.1s	1.1s	170.7%	10.2 MB	17.3 MB	13 MB	317 B	1.1	10.2
pyfastani_8thread/D1_pyfastani_8thread_trial1/trace.txt	D1_pyfastani_8thread_trial1	168	f6/328f63	31425210	pyfastani (168)	COMPLETED	0	2024-11-26 19:21:04.062	10.1s	1s	176.1%	10.5 MB	21.3 MB	14.3 MB	317 B	1.0	10.5
pyfastani_8thread/D1_pyfastani_8thread_trial1/trace.txt	D1_pyfastani_8thread_trial1	178	fc/d73fe5	31425211	pyfastani (178)	COMPLETED	0	2024-11-26 19:21:04.088	10.1s	1s	163.6%	10.3 MB	21.3 MB	11.8 MB	323 B	1.0	10.3
pyfastani_8thread/D1_pyfastani_8thread_trial1/trace.txt	D1_pyfastani_8thread_trial1	204	fe/450043	31425212	pyfastani (204)	COMPLETED	0	2024-11-26 19:21:04.114	10.1s	933ms	169.2%	10 MB	17.2 MB	11.8 MB	317 B	0.933	10.0
pyfastani_8thread/D1_pyfastani_8thread_trial1/trace.txt	D1_pyfastani_8thread_trial1	206	d1/1dea19	31425213	pyfastani (206)	COMPLETED	0	2024-11-26 19:21:04.141	10.1s	849ms	168.3%	10.2 MB	17.3 MB	9.9 MB	317 B	0.849	10.2
pyfastani_8thread/D1_pyfastani_8thread_trial1/trace.txt	D1_pyfastani_8thread_trial1	208	86/62ab12	31425214	pyfastani (208)	COMPLETED	0	2024-11-26 19:21:04.165	10s	927ms	174.5%	9.9 MB	17.2 MB	11.8 MB	317 B	0.927	9.9
pyfastani_8thread/D1_pyfastani_8thread_trial1/trace.txt	D1_pyfastani_8thread_trial1	173	3b/209365	31425215	pyfastani (173)	COMPLETED	0	2024-11-26 19:21:04.189	10s	1.2s	128.9%	86.5 MB	1.1 GB	12.1 MB	325 B	1.2	86.5
pyfastani_8thread/D1_pyfastani_8thread_trial1/trace.txt	D1_pyfastani_8thread_trial1	179	b7/dee741	31425216	pyfastani (179)	COMPLETED	0	2024-11-26 19:21:04.217	10s	819ms	173.7%	9.2 MB	17.1 MB	10.4 MB	317 B	0.819	9.2
pyfastani_8thread/D1_pyfastani_8thread_trial1/trace.txt	D1_pyfastani_8thread_trial1	203	74/a23308	31425217	pyfastani (203)	COMPLETED	0	2024-11-26 19:21:04.238	10s	861ms	178.8%	9.2 MB	17.1 MB	11.7 MB	317 B	0.861	9.2
pyfastani_8thread/D1_pyfastani_8thread_trial1/trace.txt	D1_pyfastani_8thread_trial1	186	2b/bece9a	31425218	pyfastani (186)	COMPLETED	0	2024-11-26 19:21:04.263	10s	909ms	177.9%	10 MB	17.3 MB	12.5 MB	317 B	0.909	10.0
pyfastani_8thread/D1_pyfastani_8thread_trial1/trace.txt	D1_pyfastani_8thread_trial1	213	3f/e4cb16	31425219	pyfastani (213)	COMPLETED	0	2024-11-26 19:21:04.286	9.9s	863ms	179.9%	9.3 MB	17.1 MB	11.9 MB	317 B	0.863	9.3
pyfastani_8thread/D1_pyfastani_8thread_trial1/trace.txt	D1_pyfastani_8thread_trial1	211	ae/d778e9	31425220	pyfastani (211)	COMPLETED	0	2024-11-26 19:21:04.309	9.9s	867ms	172.4%	10 MB	17.2 MB	11.3 MB	317 B	0.867	10.0
pyfastani_8thread/D1_pyfastani_8thread_trial1/trace.txt	D1_pyfastani_8thread_trial1	212	5b/7d9546	31425221	pyfastani (212)	COMPLETED	0	2024-11-26 19:21:04.333	9.9s	983ms	177.3%	9.2 MB	17 MB	13.4 MB	317 B	0.983	9.2
pyfastani_8thread/D1_pyfastani_8thread_trial1/trace.txt	D1_pyfastani_8thread_trial1	214	62/bfdf67	31425222	pyfastani (214)	COMPLETED	0	2024-11-26 19:21:04.355	9.9s	787ms	182.6%	9.3 MB	17.1 MB	10.6 MB	317 B	0.787	9.3
pyfastani_8thread/D1_pyfastani_8thread_trial1/trace.txt	D1_pyfastani_8thread_trial1	176	74/903dc1	31425223	pyfastani (176)	COMPLETED	0	2024-11-26 19:21:04.380	9.9s	933ms	169.7%	9.2 MB	17.1 MB	12.2 MB	317 B	0.933	9.2
pyfastani_8thread/D1_pyfastani_8thread_trial1/trace.txt	D1_pyfastani_8thread_trial1	215	cc/3a6bb9	31425224	pyfastani (215)	COMPLETED	0	2024-11-26 19:21:04.404	9.9s	843ms	185.2%	9.8 MB	17.2 MB	11.6 MB	317 B	0.843	9.8
pyfastani_8thread/D1_pyfastani_8thread_trial1/trace.txt	D1_pyfastani_8thread_trial1	183	23/b65ad7	31425225	pyfastani (183)	COMPLETED	0	2024-11-26 19:21:04.426	9.8s	1.5s	152.8%	92.2 MB	1.1 GB	17.4 MB	313 B	1.5	92.2
pyfastani_8thread/D1_pyfastani_8thread_trial1/trace.txt	D1_pyfastani_8thread_trial1	223	b3/f47226	31425226	pyfastani (223)	COMPLETED	0	2024-11-26 19:21:04.451	9.8s	1.3s	137.8%	89 MB	1.1 GB	13.7 MB	313 B	1.3	89.0
pyfastani_8thread/D1_pyfastani_8thread_trial1/trace.txt	D1_pyfastani_8thread_trial1	225	99/cc3b8a	31425227	pyfastani (225)	COMPLETED	0	2024-11-26 19:21:04.474	9.8s	1s	162.9%	9.6 MB	17.2 MB	14.1 MB	313 B	1.0	9.6
pyfastani_8thread/D1_pyfastani_8thread_trial1/trace.txt	D1_pyfastani_8thread_trial1	226	90/c9a423	31425228	pyfastani (226)	COMPLETED	0	2024-11-26 19:21:04.496	9.8s	892ms	176.3%	9.7 MB	17.2 MB	10.6 MB	313 B	0.892	9.7
pyfastani_8thread/D1_pyfastani_8thread_trial1/trace.txt	D1_pyfastani_8thread_trial1	195	67/89cd12	31425230	pyfastani (195)	COMPLETED	0	2024-11-26 19:21:04.539	9.8s	944ms	168.2%	9.3 MB	17.1 MB	11.2 MB	315 B	0.944	9.3
pyfastani_8thread/D1_pyfastani_8thread_trial1/trace.txt	D1_pyfastani_8thread_trial1	190	14/562821	31425229	pyfastani (190)	COMPLETED	0	2024-11-26 19:21:04.517	9.8s	851ms	178.3%	9.1 MB	17.1 MB	11.4 MB	313 B	0.851	9.1
pyfastani_8thread/D1_pyfastani_8thread_trial1/trace.txt	D1_pyfastani_8thread_trial1	192	89/56f5df	31425231	pyfastani (192)	COMPLETED	0	2024-11-26 19:21:04.564	9.8s	958ms	170.9%	9.8 MB	17.1 MB	12.3 MB	315 B	0.958	9.8
pyfastani_8thread/D1_pyfastani_8thread_trial1/trace.txt	D1_pyfastani_8thread_trial1	209	b5/1646e4	31425233	pyfastani (209)	COMPLETED	0	2024-11-26 19:21:04.616	9.7s	1.1s	177.7%	107.5 MB	1.1 GB	15.4 MB	310 B	1.1	107.5
pyfastani_8thread/D1_pyfastani_8thread_trial1/trace.txt	D1_pyfastani_8thread_trial1	189	0e/6ea53d	31425234	pyfastani (189)	COMPLETED	0	2024-11-26 19:21:04.638	9.7s	1.1s	167.6%	104.3 MB	1.1 GB	14.5 MB	310 B	1.1	104.3
pyfastani_8thread/D1_pyfastani_8thread_trial1/trace.txt	D1_pyfastani_8thread_trial1	191	4e/3e1ba1	31425232	pyfastani (191)	COMPLETED	0	2024-11-26 19:21:04.587	9.7s	925ms	166.5%	10.2 MB	17.3 MB	10.6 MB	315 B	0.925	10.2
pyfastani_8thread/D1_pyfastani_8thread_trial1/trace.txt	D1_pyfastani_8thread_trial1	228	d3/095f23	31425235	pyfastani (228)	COMPLETED	0	2024-11-26 19:21:04.662	9.7s	884ms	180.7%	9.7 MB	17.1 MB	12.4 MB	310 B	0.884	9.7
pyfastani_8thread/D1_pyfastani_8thread_trial1/trace.txt	D1_pyfastani_8thread_trial1	184	a9/4fccb8	31425236	pyfastani (184)	COMPLETED	0	2024-11-26 19:21:04.686	9.7s	1.4s	147.1%	89.7 MB	1.1 GB	16.5 MB	310 B	1.4	89.7
pyfastani_8thread/D1_pyfastani_8thread_trial1/trace.txt	D1_pyfastani_8thread_trial1	218	ac/b40faf	31425237	pyfastani (218)	COMPLETED	0	2024-11-26 19:21:04.711	9.6s	876ms	182.2%	9.4 MB	17.1 MB	12.2 MB	310 B	0.876	9.4
pyfastani_8thread/D1_pyfastani_8thread_trial1/trace.txt	D1_pyfastani_8thread_trial1	210	97/903e9b	31425238	pyfastani (210)	COMPLETED	0	2024-11-26 19:21:04.740	9.6s	844ms	179.7%	9.7 MB	17.1 MB	11.8 MB	310 B	0.844	9.7
pyfastani_8thread/D1_pyfastani_8thread_trial1/trace.txt	D1_pyfastani_8thread_trial1	200	cb/758986	31425239	pyfastani (200)	COMPLETED	0	2024-11-26 19:21:04.760	9.6s	870ms	183.7%	9.7 MB	17.2 MB	12.2 MB	310 B	0.87	9.7
pyfastani_8thread/D1_pyfastani_8thread_trial1/trace.txt	D1_pyfastani_8thread_trial1	201	a8/2a92c6	31425240	pyfastani (201)	COMPLETED	0	2024-11-26 19:21:04.792	9.6s	831ms	181.6%	9.3 MB	17.1 MB	11.5 MB	310 B	0.831	9.3
pyfastani_8thread/D1_pyfastani_8thread_trial1/trace.txt	D1_pyfastani_8thread_trial1	202	e1/4dd5c5	31425241	pyfastani (202)	COMPLETED	0	2024-11-26 19:21:04.821	9.6s	1s	170.1%	9.3 MB	17.1 MB	14 MB	310 B	1.0	9.3
pyfastani_8thread/D1_pyfastani_8thread_trial1/trace.txt	D1_pyfastani_8thread_trial1	230	93/562ab5	31425242	pyfastani (230)	COMPLETED	0	2024-11-26 19:21:04.898	9.5s	822ms	178.7%	9.1 MB	17.1 MB	11.2 MB	310 B	0.822	9.1
pyfastani_8thread/D1_pyfastani_8thread_trial1/trace.txt	D1_pyfastani_8thread_trial1	229	b6/78845f	31425243	pyfastani (229)	COMPLETED	0	2024-11-26 19:21:04.920	9.5s	1.1s	174.6%	9.8 MB	17.1 MB	15.2 MB	310 B	1.1	9.8
pyfastani_8thread/D1_pyfastani_8thread_trial1/trace.txt	D1_pyfastani_8thread_trial1	222	4b/f1d759	31425244	pyfastani (222)	COMPLETED	0	2024-11-26 19:21:04.962	9.4s	842ms	183.3%	9.6 MB	17.3 MB	11.6 MB	310 B	0.842	9.6
pyfastani_8thread/D1_pyfastani_8thread_trial1/trace.txt	D1_pyfastani_8thread_trial1	207	b5/f08aea	31425245	pyfastani (207)	COMPLETED	0	2024-11-26 19:21:04.984	9.4s	898ms	183.7%	9.3 MB	17.1 MB	13 MB	310 B	0.898	9.3
pyfastani_8thread/D1_pyfastani_8thread_trial1/trace.txt	D1_pyfastani_8thread_trial1	232	ee/fb0d5b	31425246	pyfastani (232)	COMPLETED	0	2024-11-26 19:21:09.043	5.4s	902ms	180.5%	9.7 MB	17.2 MB	12.8 MB	310 B	0.902	9.7
pyfastani_8thread/D1_pyfastani_8thread_trial1/trace.txt	D1_pyfastani_8thread_trial1	217	59/47a154	31425247	pyfastani (217)	COMPLETED	0	2024-11-26 19:21:09.079	5.4s	1.2s	173.3%	114.1 MB	1.1 GB	17.1 MB	310 B	1.2	114.1
pyfastani_8thread/D1_pyfastani_8thread_trial1/trace.txt	D1_pyfastani_8thread_trial1	205	c6/bc38bb	31425248	pyfastani (205)	COMPLETED	0	2024-11-26 19:21:09.115	5.3s	845ms	186.3%	9.2 MB	17.1 MB	12.1 MB	310 B	0.845	9.2
pyfastani_8thread/D1_pyfastani_8thread_trial1/trace.txt	D1_pyfastani_8thread_trial1	216	7d/3800d4	31425249	pyfastani (216)	COMPLETED	0	2024-11-26 19:21:09.139	5.3s	795ms	182.8%	9.7 MB	17.1 MB	10.7 MB	310 B	0.795	9.7
pyfastani_8thread/D1_pyfastani_8thread_trial1/trace.txt	D1_pyfastani_8thread_trial1	219	42/38c88a	31425250	pyfastani (219)	COMPLETED	0	2024-11-26 19:21:09.190	5.3s	880ms	184.6%	9.2 MB	17.1 MB	12.8 MB	310 B	0.88	9.2
pyfastani_8thread/D1_pyfastani_8thread_trial1/trace.txt	D1_pyfastani_8thread_trial1	220	bd/871d17	31425251	pyfastani (220)	COMPLETED	0	2024-11-26 19:21:09.249	5.2s	810ms	180.3%	9.4 MB	17.1 MB	11 MB	312 B	0.81	9.4
pyfastani_8thread/D1_pyfastani_8thread_trial1/trace.txt	D1_pyfastani_8thread_trial1	221	37/71917a	31425252	pyfastani (221)	COMPLETED	0	2024-11-26 19:21:09.278	5.2s	851ms	182.9%	9.5 MB	17.1 MB	11.9 MB	312 B	0.851	9.5
pyfastani_8thread/D1_pyfastani_8thread_trial1/trace.txt	D1_pyfastani_8thread_trial1	224	bd/838852	31425253	pyfastani (224)	COMPLETED	0	2024-11-26 19:21:09.299	5.2s	1.3s	166.8%	96.9 MB	1.1 GB	18.1 MB	315 B	1.3	96.9
pyfastani_8thread/D1_pyfastani_8thread_trial1/trace.txt	D1_pyfastani_8thread_trial1	227	0b/30a555	31425254	pyfastani (227)	COMPLETED	0	2024-11-26 19:21:09.321	5.2s	1s	184.3%	9.2 MB	17 MB	13.8 MB	471 B	1.0	9.2
pyfastani_8thread/D1_pyfastani_8thread_trial1/trace.txt	D1_pyfastani_8thread_trial1	231	00/a4ac9c	31425255	pyfastani (231)	COMPLETED	0	2024-11-26 19:21:09.343	5.1s	898ms	170.4%	9.5 MB	17.1 MB	11.5 MB	315 B	0.898	9.5
pyfastani_8thread/D1_pyfastani_8thread_trial1/trace.txt	D1_pyfastani_8thread_trial1	248	4b/b1ebcd	31425257	pyfastani (248)	COMPLETED	0	2024-11-26 19:21:09.386	5.1s	1.1s	168.5%	109.8 MB	1.1 GB	15.9 MB	315 B	1.1	109.8
pyfastani_8thread/D1_pyfastani_8thread_trial1/trace.txt	D1_pyfastani_8thread_trial1	238	b4/5d754c	31425256	pyfastani (238)	COMPLETED	0	2024-11-26 19:21:09.366	5.1s	990ms	169.8%	9.3 MB	17.1 MB	13.3 MB	315 B	0.99	9.3
pyfastani_8thread/D1_pyfastani_8thread_trial1/trace.txt	D1_pyfastani_8thread_trial1	245	f2/84e4d0	31425258	pyfastani (245)	COMPLETED	0	2024-11-26 19:21:09.406	5.1s	812ms	178.5%	9.1 MB	17.1 MB	10.7 MB	315 B	0.812	9.1
pyfastani_8thread/D1_pyfastani_8thread_trial1/trace.txt	D1_pyfastani_8thread_trial1	233	5f/836643	31425259	pyfastani (233)	COMPLETED	0	2024-11-26 19:21:09.427	5.1s	862ms	178.4%	9.7 MB	17.1 MB	11.6 MB	315 B	0.862	9.7
pyfastani_8thread/D1_pyfastani_8thread_trial1/trace.txt	D1_pyfastani_8thread_trial1	259	0b/02ea84	31425260	pyfastani (259)	COMPLETED	0	2024-11-26 19:21:09.447	5.1s	885ms	170.7%	9.3 MB	17.1 MB	11.3 MB	315 B	0.885	9.3
pyfastani_8thread/D1_pyfastani_8thread_trial1/trace.txt	D1_pyfastani_8thread_trial1	235	ba/e456de	31425261	pyfastani (235)	COMPLETED	0	2024-11-26 19:21:09.469	5.1s	814ms	169.6%	1.5 MB	4.3 MB	9.8 MB	315 B	0.814	1.5
pyfastani_8thread/D1_pyfastani_8thread_trial1/trace.txt	D1_pyfastani_8thread_trial1	251	c1/dbce7a	31425262	pyfastani (251)	COMPLETED	0	2024-11-26 19:21:09.494	5s	949ms	177.1%	9.2 MB	17.1 MB	13.6 MB	315 B	0.949	9.2
pyfastani_8thread/D1_pyfastani_8thread_trial1/trace.txt	D1_pyfastani_8thread_trial1	252	b9/317235	31425263	pyfastani (252)	COMPLETED	0	2024-11-26 19:21:09.515	5s	812ms	180.7%	9.3 MB	17.1 MB	10.6 MB	315 B	0.812	9.3
pyfastani_8thread/D1_pyfastani_8thread_trial1/trace.txt	D1_pyfastani_8thread_trial1	243	14/baaf68	31425264	pyfastani (243)	COMPLETED	0	2024-11-26 19:21:09.537	5s	858ms	177.8%	9.4 MB	17.2 MB	11.4 MB	315 B	0.858	9.4
pyfastani_8thread/D1_pyfastani_8thread_trial1/trace.txt	D1_pyfastani_8thread_trial1	250	f5/c31404	31425265	pyfastani (250)	COMPLETED	0	2024-11-26 19:21:09.559	5s	817ms	175.0%	9.7 MB	17.1 MB	10 MB	315 B	0.817	9.7
pyfastani_8thread/D1_pyfastani_8thread_trial1/trace.txt	D1_pyfastani_8thread_trial1	247	37/be30de	31425266	pyfastani (247)	COMPLETED	0	2024-11-26 19:21:09.581	5s	873ms	167.0%	10 MB	17.3 MB	10 MB	315 B	0.873	10.0
pyfastani_8thread/D1_pyfastani_8thread_trial1/trace.txt	D1_pyfastani_8thread_trial1	122	31/429fb9	31425150	pyfastani (122)	COMPLETED	0	2024-11-26 19:20:59.162	19.8s	1s	143.1%	8.8 MB	17 MB	11.3 MB	317 B	1.0	8.8
pyfastani_8thread/D1_pyfastani_8thread_trial1/trace.txt	D1_pyfastani_8thread_trial1	129	7f/78c88e	31425152	pyfastani (129)	COMPLETED	0	2024-11-26 19:20:59.261	19.8s	1.2s	131.5%	95.1 MB	1.1 GB	12.1 MB	317 B	1.2	95.1
pyfastani_8thread/D1_pyfastani_8thread_trial1/trace.txt	D1_pyfastani_8thread_trial1	146	79/70ce97	31425153	pyfastani (146)	COMPLETED	0	2024-11-26 19:20:59.288	19.7s	1.3s	134.5%	89.8 MB	1.1 GB	13.5 MB	318 B	1.3	89.8
pyfastani_8thread/D1_pyfastani_8thread_trial1/trace.txt	D1_pyfastani_8thread_trial1	135	28/7a5390	31425151	pyfastani (135)	COMPLETED	0	2024-11-26 19:20:59.232	19.8s	1.1s	139.2%	9 MB	17 MB	10.9 MB	317 B	1.1	9.0
pyfastani_8thread/D1_pyfastani_8thread_trial1/trace.txt	D1_pyfastani_8thread_trial1	154	22/b4796b	31425154	pyfastani (154)	COMPLETED	0	2024-11-26 19:20:59.309	19.7s	1.2s	142.0%	95.4 MB	1.1 GB	13.1 MB	326 B	1.2	95.4
pyfastani_8thread/D1_pyfastani_8thread_trial1/trace.txt	D1_pyfastani_8thread_trial1	147	34/172d96	31425161	pyfastani (147)	COMPLETED	0	2024-11-26 19:20:59.493	19.6s	1.1s	140.1%	9.2 MB	17 MB	12.6 MB	315 B	1.1	9.2
pyfastani_8thread/D1_pyfastani_8thread_trial1/trace.txt	D1_pyfastani_8thread_trial1	134	90/99e67a	31425162	pyfastani (134)	COMPLETED	0	2024-11-26 19:20:59.513	19.5s	951ms	168.6%	9.1 MB	17 MB	13.5 MB	315 B	0.951	9.1
pyfastani_8thread/D1_pyfastani_8thread_trial1/trace.txt	D1_pyfastani_8thread_trial1	132	8e/598c38	31425163	pyfastani (132)	COMPLETED	0	2024-11-26 19:20:59.533	19.5s	1.2s	122.1%	91.8 MB	1.1 GB	11.2 MB	315 B	1.2	91.8
pyfastani_8thread/D1_pyfastani_8thread_trial1/trace.txt	D1_pyfastani_8thread_trial1	142	ff/64844c	31425156	pyfastani (142)	COMPLETED	0	2024-11-26 19:20:59.355	24.6s	1.1s	142.9%	9.2 MB	17.1 MB	12 MB	318 B	1.1	9.2
pyfastani_8thread/D1_pyfastani_8thread_trial1/trace.txt	D1_pyfastani_8thread_trial1	131	87/9ffb60	31425157	pyfastani (131)	COMPLETED	0	2024-11-26 19:20:59.378	24.6s	900ms	153.2%	9.1 MB	17.1 MB	10.4 MB	318 B	0.9	9.1
pyfastani_8thread/D1_pyfastani_8thread_trial1/trace.txt	D1_pyfastani_8thread_trial1	138	94/d376ec	31425159	pyfastani (138)	COMPLETED	0	2024-11-26 19:20:59.450	24.6s	968ms	160.0%	9.1 MB	17 MB	12.2 MB	316 B	0.968	9.1
pyfastani_8thread/D1_pyfastani_8thread_trial1/trace.txt	D1_pyfastani_8thread_trial1	128	e4/bc290d	31425160	pyfastani (128)	COMPLETED	0	2024-11-26 19:20:59.471	24.6s	1.1s	131.3%	9.2 MB	17.1 MB	11.8 MB	316 B	1.1	9.2
pyfastani_8thread/D1_pyfastani_8thread_trial1/trace.txt	D1_pyfastani_8thread_trial1	152	ee/668d92	31425164	pyfastani (152)	COMPLETED	0	2024-11-26 19:20:59.554	24.5s	953ms	162.1%	9.3 MB	17 MB	12.8 MB	315 B	0.953	9.3
pyfastani_8thread/D1_pyfastani_8thread_trial1/trace.txt	D1_pyfastani_8thread_trial1	139	2e/649057	31425165	pyfastani (139)	COMPLETED	0	2024-11-26 19:20:59.575	24.5s	965ms	163.3%	9.3 MB	17 MB	12.8 MB	315 B	0.965	9.3
pyfastani_8thread/D1_pyfastani_8thread_trial1/trace.txt	D1_pyfastani_8thread_trial1	156	d0/cd2c8a	31425169	pyfastani (156)	COMPLETED	0	2024-11-26 19:20:59.671	24.4s	872ms	154.4%	9.2 MB	17 MB	10 MB	317 B	0.872	9.2
pyfastani_8thread/D1_pyfastani_8thread_trial1/trace.txt	D1_pyfastani_8thread_trial1	162	fb/fae69e	31425170	pyfastani (162)	COMPLETED	0	2024-11-26 19:20:59.699	24.4s	889ms	152.4%	9.3 MB	17.1 MB	9.9 MB	317 B	0.889	9.3
pyfastani_8thread/D1_pyfastani_8thread_trial1/trace.txt	D1_pyfastani_8thread_trial1	242	62/eeef6e	31425267	pyfastani (242)	COMPLETED	0	2024-11-26 19:21:14.031	10s	1.1s	151.2%	90.4 MB	1.1 GB	10.9 MB	313 B	1.1	90.4
pyfastani_8thread/D1_pyfastani_8thread_trial1/trace.txt	D1_pyfastani_8thread_trial1	255	7e/1ac77b	31425268	pyfastani (255)	COMPLETED	0	2024-11-26 19:21:14.055	10s	961ms	176.3%	9.6 MB	17.1 MB	11.9 MB	313 B	0.961	9.6
pyfastani_8thread/D1_pyfastani_8thread_trial1/trace.txt	D1_pyfastani_8thread_trial1	256	3f/e91155	31425269	pyfastani (256)	COMPLETED	0	2024-11-26 19:21:14.077	10s	964ms	168.5%	9.8 MB	17.3 MB	12.5 MB	313 B	0.964	9.8
pyfastani_8thread/D1_pyfastani_8thread_trial1/trace.txt	D1_pyfastani_8thread_trial1	258	1f/d32b09	31425270	pyfastani (258)	COMPLETED	0	2024-11-26 19:21:14.099	10s	1s	172.8%	9.6 MB	17.2 MB	12.8 MB	313 B	1.0	9.6
pyfastani_8thread/D1_pyfastani_8thread_trial1/trace.txt	D1_pyfastani_8thread_trial1	261	39/01cae9	31425271	pyfastani (261)	COMPLETED	0	2024-11-26 19:21:14.121	10s	1.2s	133.7%	95.2 MB	1.1 GB	12.2 MB	313 B	1.2	95.2
pyfastani_8thread/D1_pyfastani_8thread_trial1/trace.txt	D1_pyfastani_8thread_trial1	260	4e/3c96ef	31425272	pyfastani (260)	COMPLETED	0	2024-11-26 19:21:14.142	10s	853ms	181.1%	9.2 MB	17.1 MB	11.4 MB	313 B	0.853	9.2
pyfastani_8thread/D1_pyfastani_8thread_trial1/trace.txt	D1_pyfastani_8thread_trial1	265	b8/cde2c9	31425273	pyfastani (265)	COMPLETED	0	2024-11-26 19:21:14.162	9.9s	1.1s	209.8%	103.2 MB	1.1 GB	14.2 MB	495 B	1.1	103.2
pyfastani_8thread/D1_pyfastani_8thread_trial1/trace.txt	D1_pyfastani_8thread_trial1	266	df/97a952	31425274	pyfastani (266)	COMPLETED	0	2024-11-26 19:21:14.187	9.9s	959ms	169.3%	10 MB	17.2 MB	11.2 MB	313 B	0.959	10.0
pyfastani_8thread/D1_pyfastani_8thread_trial1/trace.txt	D1_pyfastani_8thread_trial1	268	75/a38000	31425275	pyfastani (268)	COMPLETED	0	2024-11-26 19:21:14.214	9.9s	1.1s	167.3%	95.9 MB	1.1 GB	12.3 MB	313 B	1.1	95.9
pyfastani_8thread/D1_pyfastani_8thread_trial1/trace.txt	D1_pyfastani_8thread_trial1	246	e3/07fb94	31425276	pyfastani (246)	COMPLETED	0	2024-11-26 19:21:14.236	9.9s	1.2s	171.9%	114.8 MB	1.1 GB	17.3 MB	313 B	1.2	114.8
pyfastani_8thread/D1_pyfastani_8thread_trial1/trace.txt	D1_pyfastani_8thread_trial1	237	f4/25b6f0	31425277	pyfastani (237)	COMPLETED	0	2024-11-26 19:21:14.263	9.9s	959ms	169.2%	10 MB	17.2 MB	11.9 MB	313 B	0.959	10.0
pyfastani_8thread/D1_pyfastani_8thread_trial1/trace.txt	D1_pyfastani_8thread_trial1	244	24/9348ff	31425278	pyfastani (244)	COMPLETED	0	2024-11-26 19:21:14.286	9.8s	896ms	171.1%	9.8 MB	17.2 MB	10.7 MB	313 B	0.896	9.8
pyfastani_8thread/D1_pyfastani_8thread_trial1/trace.txt	D1_pyfastani_8thread_trial1	271	b3/0931b1	31425279	pyfastani (271)	COMPLETED	0	2024-11-26 19:21:14.307	9.8s	921ms	167.8%	9.9 MB	17.2 MB	11.8 MB	313 B	0.921	9.9
pyfastani_8thread/D1_pyfastani_8thread_trial1/trace.txt	D1_pyfastani_8thread_trial1	234	5e/4b03e8	31425280	pyfastani (234)	COMPLETED	0	2024-11-26 19:21:14.329	9.8s	984ms	181.8%	9.4 MB	17.1 MB	13.7 MB	322 B	0.984	9.4
pyfastani_8thread/D1_pyfastani_8thread_trial1/trace.txt	D1_pyfastani_8thread_trial1	274	03/f662a0	31425281	pyfastani (274)	COMPLETED	0	2024-11-26 19:21:14.351	9.8s	900ms	176.7%	9.3 MB	17.1 MB	12 MB	314 B	0.9	9.3
pyfastani_8thread/D1_pyfastani_8thread_trial1/trace.txt	D1_pyfastani_8thread_trial1	276	9d/371ea2	31425283	pyfastani (276)	COMPLETED	0	2024-11-26 19:21:14.396	9.8s	1.1s	137.6%	93.2 MB	1.1 GB	11.6 MB	314 B	1.1	93.2
pyfastani_8thread/D1_pyfastani_8thread_trial1/trace.txt	D1_pyfastani_8thread_trial1	241	6a/4fb0f3	31425284	pyfastani (241)	COMPLETED	0	2024-11-26 19:21:14.416	9.8s	992ms	170.3%	9.3 MB	17.1 MB	13.7 MB	314 B	0.992	9.3
pyfastani_8thread/D1_pyfastani_8thread_trial1/trace.txt	D1_pyfastani_8thread_trial1	239	58/3e1ace	31425285	pyfastani (239)	COMPLETED	0	2024-11-26 19:21:14.436	9.7s	1.1s	159.7%	104.5 MB	1.1 GB	14.6 MB	314 B	1.1	104.5
pyfastani_8thread/D1_pyfastani_8thread_trial1/trace.txt	D1_pyfastani_8thread_trial1	278	c6/8042be	31425286	pyfastani (278)	COMPLETED	0	2024-11-26 19:21:14.456	9.7s	844ms	177.5%	9.3 MB	17.2 MB	10.9 MB	314 B	0.844	9.3
pyfastani_8thread/D1_pyfastani_8thread_trial1/trace.txt	D1_pyfastani_8thread_trial1	277	5c/ed9e18	31425287	pyfastani (277)	COMPLETED	0	2024-11-26 19:21:14.476	9.7s	1.2s	147.7%	103.1 MB	1.1 GB	14.2 MB	314 B	1.2	103.1
pyfastani_8thread/D1_pyfastani_8thread_trial1/trace.txt	D1_pyfastani_8thread_trial1	281	f3/35ab32	31425288	pyfastani (281)	COMPLETED	0	2024-11-26 19:21:14.497	9.7s	799ms	186.4%	9.2 MB	17 MB	11.2 MB	314 B	0.799	9.2
pyfastani_8thread/D1_pyfastani_8thread_trial1/trace.txt	D1_pyfastani_8thread_trial1	282	03/240a36	31425289	pyfastani (282)	COMPLETED	0	2024-11-26 19:21:14.518	9.7s	1s	181.0%	9.3 MB	17.1 MB	14.4 MB	314 B	1.0	9.3
pyfastani_8thread/D1_pyfastani_8thread_trial1/trace.txt	D1_pyfastani_8thread_trial1	283	33/d6fbee	31425290	pyfastani (283)	COMPLETED	0	2024-11-26 19:21:14.537	9.7s	985ms	168.4%	9.9 MB	17.3 MB	13.5 MB	314 B	0.985	9.9
pyfastani_8thread/D1_pyfastani_8thread_trial1/trace.txt	D1_pyfastani_8thread_trial1	284	11/f5b8bf	31425291	pyfastani (284)	COMPLETED	0	2024-11-26 19:21:14.559	9.7s	954ms	172.0%	9.2 MB	17.1 MB	13 MB	314 B	0.954	9.2
pyfastani_8thread/D1_pyfastani_8thread_trial1/trace.txt	D1_pyfastani_8thread_trial1	286	31/5ab512	31425294	pyfastani (286)	COMPLETED	0	2024-11-26 19:21:14.622	9.6s	829ms	173.6%	9.6 MB	17.1 MB	10.7 MB	314 B	0.829	9.6
pyfastani_8thread/D1_pyfastani_8thread_trial1/trace.txt	D1_pyfastani_8thread_trial1	287	64/9674a8	31425295	pyfastani (287)	COMPLETED	0	2024-11-26 19:21:14.643	9.6s	862ms	168.9%	9.1 MB	17.2 MB	10.9 MB	314 B	0.862	9.1
pyfastani_8thread/D1_pyfastani_8thread_trial1/trace.txt	D1_pyfastani_8thread_trial1	290	bb/9aeb4d	31425297	pyfastani (290)	COMPLETED	0	2024-11-26 19:21:14.686	9.6s	930ms	179.5%	9.3 MB	17.1 MB	13.4 MB	314 B	0.93	9.3
pyfastani_8thread/D1_pyfastani_8thread_trial1/trace.txt	D1_pyfastani_8thread_trial1	292	84/981d8e	31425298	pyfastani (292)	COMPLETED	0	2024-11-26 19:21:14.721	9.5s	1.2s	167.2%	104.4 MB	1.1 GB	14.6 MB	315 B	1.2	104.4
pyfastani_8thread/D1_pyfastani_8thread_trial1/trace.txt	D1_pyfastani_8thread_trial1	293	59/f0ee33	31425299	pyfastani (293)	COMPLETED	0	2024-11-26 19:21:14.793	9.5s	1.1s	175.9%	9.7 MB	17.2 MB	13.6 MB	315 B	1.1	9.7
pyfastani_8thread/D1_pyfastani_8thread_trial1/trace.txt	D1_pyfastani_8thread_trial1	257	ed/8a838d	31425300	pyfastani (257)	COMPLETED	0	2024-11-26 19:21:14.835	9.4s	944ms	171.4%	9.3 MB	17.1 MB	11.8 MB	315 B	0.944	9.3
pyfastani_8thread/D1_pyfastani_8thread_trial1/trace.txt	D1_pyfastani_8thread_trial1	300	5b/341b6e	31425310	pyfastani (300)	COMPLETED	0	2024-11-26 19:21:15.267	9s	816ms	175.2%	9.3 MB	17 MB	10.1 MB	317 B	0.816	9.3
pyfastani_8thread/D1_pyfastani_8thread_trial1/trace.txt	D1_pyfastani_8thread_trial1	263	8d/232fe2	31425313	pyfastani (263)	COMPLETED	0	2024-11-26 19:21:15.335	9s	1.1s	174.5%	106.5 MB	1.1 GB	15.2 MB	317 B	1.1	106.5
pyfastani_8thread/D1_pyfastani_8thread_trial1/trace.txt	D1_pyfastani_8thread_trial1	305	93/d98ad2	31425317	pyfastani (305)	COMPLETED	0	2024-11-26 19:21:15.541	8.8s	860ms	182.1%	9.2 MB	17 MB	11.7 MB	317 B	0.86	9.2
pyfastani_8thread/D1_pyfastani_8thread_trial1/trace.txt	D1_pyfastani_8thread_trial1	296	7a/46d874	31425318	pyfastani (296)	COMPLETED	0	2024-11-26 19:21:15.577	8.7s	1.1s	167.0%	107.6 MB	1.1 GB	15.4 MB	317 B	1.1	107.6
pyfastani_8thread/D1_pyfastani_8thread_trial1/trace.txt	D1_pyfastani_8thread_trial1	273	57/7e3b1c	31425320	pyfastani (273)	COMPLETED	0	2024-11-26 19:21:15.697	8.6s	874ms	168.3%	9.6 MB	17.2 MB	9.7 MB	315 B	0.874	9.6
pyfastani_8thread/D1_pyfastani_8thread_trial1/trace.txt	D1_pyfastani_8thread_trial1	347	61/916f5a	31425348	pyfastani (347)	COMPLETED	0	2024-11-26 19:21:17.565	6.8s	908ms	179.6%	9.6 MB	17.1 MB	13 MB	315 B	0.908	9.6
pyfastani_8thread/D1_pyfastani_8thread_trial1/trace.txt	D1_pyfastani_8thread_trial1	275	64/521243	31425282	pyfastani (275)	COMPLETED	0	2024-11-26 19:21:14.375	14.6s	1.2s	182.9%	105.1 MB	1.1 GB	16.1 MB	322 B	1.2	105.1
pyfastani_8thread/D1_pyfastani_8thread_trial1/trace.txt	D1_pyfastani_8thread_trial1	240	cf/a3cfc1	31425292	pyfastani (240)	COMPLETED	0	2024-11-26 19:21:14.582	14.4s	1.2s	139.4%	99 MB	1.1 GB	13.2 MB	314 B	1.2	99.0
pyfastani_8thread/D1_pyfastani_8thread_trial1/trace.txt	D1_pyfastani_8thread_trial1	285	dd/013647	31425293	pyfastani (285)	COMPLETED	0	2024-11-26 19:21:14.602	14.4s	1s	166.7%	9.4 MB	17.1 MB	13.3 MB	314 B	1.0	9.4
pyfastani_8thread/D1_pyfastani_8thread_trial1/trace.txt	D1_pyfastani_8thread_trial1	236	66/8f7b17	31425296	pyfastani (236)	COMPLETED	0	2024-11-26 19:21:14.662	14.4s	865ms	175.1%	9.8 MB	17.1 MB	11.8 MB	314 B	0.865	9.8
pyfastani_8thread/D1_pyfastani_8thread_trial1/trace.txt	D1_pyfastani_8thread_trial1	288	3c/5c35b5	31425301	pyfastani (288)	COMPLETED	0	2024-11-26 19:21:14.906	14.1s	1s	173.7%	9.9 MB	17.3 MB	13.3 MB	315 B	1.0	9.9
pyfastani_8thread/D1_pyfastani_8thread_trial1/trace.txt	D1_pyfastani_8thread_trial1	295	5c/a6dede	31425302	pyfastani (295)	COMPLETED	0	2024-11-26 19:21:14.953	14.1s	979ms	173.7%	9.6 MB	17.2 MB	12.8 MB	315 B	0.979	9.6
pyfastani_8thread/D1_pyfastani_8thread_trial1/trace.txt	D1_pyfastani_8thread_trial1	291	03/b934ac	31425303	pyfastani (291)	COMPLETED	0	2024-11-26 19:21:14.993	14s	1.1s	175.8%	9.6 MB	17.1 MB	14.6 MB	315 B	1.1	9.6
pyfastani_8thread/D1_pyfastani_8thread_trial1/trace.txt	D1_pyfastani_8thread_trial1	270	7a/03fed8	31425304	pyfastani (270)	COMPLETED	0	2024-11-26 19:21:15.026	14s	1.1s	160.5%	10.1 MB	17.3 MB	11.3 MB	317 B	1.1	10.1
pyfastani_8thread/D1_pyfastani_8thread_trial1/trace.txt	D1_pyfastani_8thread_trial1	253	3e/12724c	31425305	pyfastani (253)	COMPLETED	0	2024-11-26 19:21:15.080	14s	945ms	157.7%	10.3 MB	21.3 MB	11.6 MB	317 B	0.945	10.3
pyfastani_8thread/D1_pyfastani_8thread_trial1/trace.txt	D1_pyfastani_8thread_trial1	249	77/3444c5	31425306	pyfastani (249)	COMPLETED	0	2024-11-26 19:21:15.141	13.9s	920ms	158.3%	10.3 MB	17.3 MB	10 MB	317 B	0.92	10.3
pyfastani_8thread/D1_pyfastani_8thread_trial1/trace.txt	D1_pyfastani_8thread_trial1	262	25/b1eb3f	31425307	pyfastani (262)	COMPLETED	0	2024-11-26 19:21:15.192	13.9s	911ms	159.3%	10.1 MB	17.3 MB	10.2 MB	317 B	0.911	10.1
pyfastani_8thread/D1_pyfastani_8thread_trial1/trace.txt	D1_pyfastani_8thread_trial1	299	a3/5c0396	31425309	pyfastani (299)	COMPLETED	0	2024-11-26 19:21:15.245	13.8s	1.1s	176.1%	9.7 MB	17.1 MB	14.1 MB	317 B	1.1	9.7
pyfastani_8thread/D1_pyfastani_8thread_trial1/trace.txt	D1_pyfastani_8thread_trial1	301	11/ec9c38	31425311	pyfastani (301)	COMPLETED	0	2024-11-26 19:21:15.287	13.8s	894ms	183.4%	9.7 MB	17.2 MB	12.3 MB	325 B	0.894	9.7
pyfastani_8thread/D1_pyfastani_8thread_trial1/trace.txt	D1_pyfastani_8thread_trial1	254	7a/8c52be	31425312	pyfastani (254)	COMPLETED	0	2024-11-26 19:21:15.311	13.8s	1.1s	179.5%	9.6 MB	17.1 MB	14.9 MB	325 B	1.1	9.6
pyfastani_8thread/D1_pyfastani_8thread_trial1/trace.txt	D1_pyfastani_8thread_trial1	264	be/46cf51	31425314	pyfastani (264)	COMPLETED	0	2024-11-26 19:21:15.369	13.7s	908ms	171.7%	9.3 MB	17.1 MB	12.2 MB	317 B	0.908	9.3
pyfastani_8thread/D1_pyfastani_8thread_trial1/trace.txt	D1_pyfastani_8thread_trial1	303	61/24741d	31425315	pyfastani (303)	COMPLETED	0	2024-11-26 19:21:15.425	13.7s	1s	176.6%	9.2 MB	17.1 MB	14 MB	317 B	1.0	9.2
pyfastani_8thread/D1_pyfastani_8thread_trial1/trace.txt	D1_pyfastani_8thread_trial1	304	25/6db9f4	31425316	pyfastani (304)	COMPLETED	0	2024-11-26 19:21:15.489	13.6s	859ms	174.3%	9.7 MB	17.2 MB	11.5 MB	317 B	0.859	9.7
pyfastani_8thread/D1_pyfastani_8thread_trial1/trace.txt	D1_pyfastani_8thread_trial1	308	ed/85ee6a	31425319	pyfastani (308)	COMPLETED	0	2024-11-26 19:21:15.637	13.5s	941ms	173.3%	9.2 MB	17.1 MB	12.5 MB	317 B	0.941	9.2
pyfastani_8thread/D1_pyfastani_8thread_trial1/trace.txt	D1_pyfastani_8thread_trial1	298	df/24808f	31425308	pyfastani (298)	COMPLETED	0	2024-11-26 19:21:15.225	13.8s	1.1s	146.8%	9.8 MB	17.2 MB	11.4 MB	317 B	1.1	9.8
pyfastani_8thread/D1_pyfastani_8thread_trial1/trace.txt	D1_pyfastani_8thread_trial1	267	0d/a7019b	31425321	pyfastani (267)	COMPLETED	0	2024-11-26 19:21:15.758	13.3s	882ms	172.4%	9.8 MB	17.2 MB	10.5 MB	315 B	0.882	9.8
pyfastani_8thread/D1_pyfastani_8thread_trial1/trace.txt	D1_pyfastani_8thread_trial1	319	85/44647b	31425322	pyfastani (319)	COMPLETED	0	2024-11-26 19:21:15.783	13.3s	965ms	171.6%	9.1 MB	17 MB	12.3 MB	315 B	0.965	9.1
pyfastani_8thread/D1_pyfastani_8thread_trial1/trace.txt	D1_pyfastani_8thread_trial1	310	39/901a1c	31425323	pyfastani (310)	COMPLETED	0	2024-11-26 19:21:15.881	13.2s	1s	176.9%	9.6 MB	17.3 MB	13.9 MB	315 B	1.0	9.6
pyfastani_8thread/D1_pyfastani_8thread_trial1/trace.txt	D1_pyfastani_8thread_trial1	269	0d/2cf5d7	31425324	pyfastani (269)	COMPLETED	0	2024-11-26 19:21:15.945	13.2s	1.3s	143.1%	101.3 MB	1.1 GB	13.6 MB	315 B	1.3	101.3
pyfastani_8thread/D1_pyfastani_8thread_trial1/trace.txt	D1_pyfastani_8thread_trial1	311	00/2dd2df	31425325	pyfastani (311)	COMPLETED	0	2024-11-26 19:21:15.990	13.1s	926ms	168.4%	9.2 MB	17.1 MB	11.2 MB	315 B	0.926	9.2
pyfastani_8thread/D1_pyfastani_8thread_trial1/trace.txt	D1_pyfastani_8thread_trial1	272	83/7ed392	31425326	pyfastani (272)	COMPLETED	0	2024-11-26 19:21:16.057	13.1s	999ms	162.3%	10 MB	17.3 MB	11.6 MB	315 B	0.999	10.0
pyfastani_8thread/D1_pyfastani_8thread_trial1/trace.txt	D1_pyfastani_8thread_trial1	280	56/94347e	31425327	pyfastani (280)	COMPLETED	0	2024-11-26 19:21:16.107	13s	1.4s	143.0%	88.9 MB	1.1 GB	16.7 MB	312 B	1.4	88.9
pyfastani_8thread/D1_pyfastani_8thread_trial1/trace.txt	D1_pyfastani_8thread_trial1	315	d4/37940a	31425328	pyfastani (315)	COMPLETED	0	2024-11-26 19:21:16.177	13s	796ms	188.7%	9.1 MB	17.1 MB	11.4 MB	312 B	0.796	9.1
pyfastani_8thread/D1_pyfastani_8thread_trial1/trace.txt	D1_pyfastani_8thread_trial1	316	7b/5595e8	31425329	pyfastani (316)	COMPLETED	0	2024-11-26 19:21:16.261	12.9s	902ms	166.8%	9.6 MB	17.2 MB	10.4 MB	310 B	0.902	9.6
pyfastani_8thread/D1_pyfastani_8thread_trial1/trace.txt	D1_pyfastani_8thread_trial1	317	c7/f7835f	31425330	pyfastani (317)	COMPLETED	0	2024-11-26 19:21:16.349	12.8s	935ms	167.9%	9.5 MB	17.1 MB	11.3 MB	310 B	0.935	9.5
pyfastani_8thread/D1_pyfastani_8thread_trial1/trace.txt	D1_pyfastani_8thread_trial1	318	d5/7c91b6	31425331	pyfastani (318)	COMPLETED	0	2024-11-26 19:21:16.449	12.7s	823ms	181.5%	9.9 MB	17.2 MB	11.2 MB	310 B	0.823	9.9
pyfastani_8thread/D1_pyfastani_8thread_trial1/trace.txt	D1_pyfastani_8thread_trial1	279	17/7947f2	31425332	pyfastani (279)	COMPLETED	0	2024-11-26 19:21:16.509	12.7s	858ms	181.8%	9.3 MB	17.1 MB	12.3 MB	310 B	0.858	9.3
pyfastani_8thread/D1_pyfastani_8thread_trial1/trace.txt	D1_pyfastani_8thread_trial1	321	bc/1f6948	31425333	pyfastani (321)	COMPLETED	0	2024-11-26 19:21:16.589	12.6s	851ms	185.7%	9.2 MB	17.1 MB	12.1 MB	310 B	0.851	9.2
pyfastani_8thread/D1_pyfastani_8thread_trial1/trace.txt	D1_pyfastani_8thread_trial1	322	0f/485df3	31425334	pyfastani (322)	COMPLETED	0	2024-11-26 19:21:16.645	12.5s	777ms	179.7%	9.1 MB	17.1 MB	9.8 MB	310 B	0.777	9.1
pyfastani_8thread/D1_pyfastani_8thread_trial1/trace.txt	D1_pyfastani_8thread_trial1	324	69/0e6be3	31425335	pyfastani (324)	COMPLETED	0	2024-11-26 19:21:16.669	12.5s	834ms	181.0%	9.8 MB	17.2 MB	11.3 MB	310 B	0.834	9.8
pyfastani_8thread/D1_pyfastani_8thread_trial1/trace.txt	D1_pyfastani_8thread_trial1	325	2a/3f063f	31425336	pyfastani (325)	COMPLETED	0	2024-11-26 19:21:16.690	12.5s	835ms	174.7%	9.2 MB	17.1 MB	10.9 MB	310 B	0.835	9.2
pyfastani_8thread/D1_pyfastani_8thread_trial1/trace.txt	D1_pyfastani_8thread_trial1	327	59/d80fa7	31425337	pyfastani (327)	COMPLETED	0	2024-11-26 19:21:16.749	12.4s	789ms	190.7%	9.2 MB	17.1 MB	11 MB	310 B	0.789	9.2
pyfastani_8thread/D1_pyfastani_8thread_trial1/trace.txt	D1_pyfastani_8thread_trial1	294	7c/01ebac	31425338	pyfastani (294)	COMPLETED	0	2024-11-26 19:21:16.829	12.4s	815ms	182.5%	9.7 MB	17.1 MB	10.9 MB	310 B	0.815	9.7
pyfastani_8thread/D1_pyfastani_8thread_trial1/trace.txt	D1_pyfastani_8thread_trial1	289	17/529878	31425339	pyfastani (289)	COMPLETED	0	2024-11-26 19:21:16.901	12.3s	789ms	180.9%	9.8 MB	17.3 MB	10.1 MB	310 B	0.789	9.8
pyfastani_8thread/D1_pyfastani_8thread_trial1/trace.txt	D1_pyfastani_8thread_trial1	328	4b/2b103d	31425340	pyfastani (328)	COMPLETED	0	2024-11-26 19:21:16.989	12.2s	908ms	181.6%	9.7 MB	17.1 MB	13 MB	310 B	0.908	9.7
pyfastani_8thread/D1_pyfastani_8thread_trial1/trace.txt	D1_pyfastani_8thread_trial1	297	e9/3af22c	31425341	pyfastani (297)	COMPLETED	0	2024-11-26 19:21:17.069	12.1s	914ms	178.5%	9.3 MB	17.1 MB	13 MB	310 B	0.914	9.3
pyfastani_8thread/D1_pyfastani_8thread_trial1/trace.txt	D1_pyfastani_8thread_trial1	329	0b/fc1782	31425342	pyfastani (329)	COMPLETED	0	2024-11-26 19:21:17.141	12.1s	1.1s	175.2%	9.3 MB	17.1 MB	15.7 MB	310 B	1.1	9.3
pyfastani_8thread/D1_pyfastani_8thread_trial1/trace.txt	D1_pyfastani_8thread_trial1	330	e6/00e58d	31425343	pyfastani (330)	COMPLETED	0	2024-11-26 19:21:17.225	12s	1.1s	161.1%	105.9 MB	1.1 GB	14.9 MB	310 B	1.1	105.9
pyfastani_8thread/D1_pyfastani_8thread_trial1/trace.txt	D1_pyfastani_8thread_trial1	323	7c/a6d110	31425344	pyfastani (323)	COMPLETED	0	2024-11-26 19:21:17.281	11.9s	978ms	198.2%	9.3 MB	17 MB	14.9 MB	470 B	0.978	9.3
pyfastani_8thread/D1_pyfastani_8thread_trial1/trace.txt	D1_pyfastani_8thread_trial1	326	e9/15d67f	31425345	pyfastani (326)	COMPLETED	0	2024-11-26 19:21:17.325	11.9s	893ms	179.1%	9.3 MB	17.1 MB	12.8 MB	310 B	0.893	9.3
pyfastani_8thread/D1_pyfastani_8thread_trial1/trace.txt	D1_pyfastani_8thread_trial1	343	1e/490789	31425346	pyfastani (343)	COMPLETED	0	2024-11-26 19:21:17.413	11.8s	956ms	183.8%	9.6 MB	17.2 MB	14 MB	310 B	0.956	9.6
pyfastani_8thread/D1_pyfastani_8thread_trial1/trace.txt	D1_pyfastani_8thread_trial1	344	9c/aeffc8	31425347	pyfastani (344)	COMPLETED	0	2024-11-26 19:21:17.472	11.8s	934ms	188.3%	9.7 MB	17.1 MB	14.2 MB	315 B	0.934	9.7
pyfastani_8thread/D1_pyfastani_8thread_trial1/trace.txt	D1_pyfastani_8thread_trial1	331	6f/9c2aee	31425349	pyfastani (331)	COMPLETED	0	2024-11-26 19:21:17.621	11.6s	1.2s	125.2%	86.2 MB	1.1 GB	9.9 MB	315 B	1.2	86.2
pyfastani_8thread/D1_pyfastani_8thread_trial1/trace.txt	D1_pyfastani_8thread_trial1	332	49/69c2e6	31425350	pyfastani (332)	COMPLETED	0	2024-11-26 19:21:17.673	11.6s	1s	181.1%	9.7 MB	17.3 MB	14.7 MB	315 B	1.0	9.7
pyfastani_8thread/D1_pyfastani_8thread_trial1/trace.txt	D1_pyfastani_8thread_trial1	333	f4/0896a0	31425351	pyfastani (333)	COMPLETED	0	2024-11-26 19:21:19.057	10.2s	923ms	185.3%	9.5 MB	17.3 MB	13.7 MB	315 B	0.923	9.5
pyfastani_8thread/D1_pyfastani_8thread_trial1/trace.txt	D1_pyfastani_8thread_trial1	307	c4/ea1aca	31425352	pyfastani (307)	COMPLETED	0	2024-11-26 19:21:19.101	10.2s	862ms	178.7%	9.2 MB	17 MB	11.5 MB	315 B	0.862	9.2
pyfastani_8thread/D1_pyfastani_8thread_trial1/trace.txt	D1_pyfastani_8thread_trial1	306	50/ff6ff7	31425353	pyfastani (306)	COMPLETED	0	2024-11-26 19:21:19.158	10.1s	981ms	181.3%	9.7 MB	17.1 MB	14.6 MB	315 B	0.981	9.7
pyfastani_8thread/D1_pyfastani_8thread_trial1/trace.txt	D1_pyfastani_8thread_trial1	352	14/268577	31425354	pyfastani (352)	COMPLETED	0	2024-11-26 19:21:19.213	10.1s	842ms	174.6%	9.2 MB	17.1 MB	10.9 MB	315 B	0.842	9.2
pyfastani_8thread/D1_pyfastani_8thread_trial1/trace.txt	D1_pyfastani_8thread_trial1	302	6d/458264	31425355	pyfastani (302)	COMPLETED	0	2024-11-26 19:21:19.267	10s	910ms	172.7%	9.6 MB	17.2 MB	12 MB	315 B	0.91	9.6
pyfastani_8thread/D1_pyfastani_8thread_trial1/trace.txt	D1_pyfastani_8thread_trial1	335	e4/aaa9d9	31425356	pyfastani (335)	COMPLETED	0	2024-11-26 19:21:19.333	10s	1.3s	156.0%	91.3 MB	1.1 GB	17.6 MB	315 B	1.3	91.3
pyfastani_8thread/D1_pyfastani_8thread_trial1/trace.txt	D1_pyfastani_8thread_trial1	336	23/412a18	31425357	pyfastani (336)	COMPLETED	0	2024-11-26 19:21:19.381	9.9s	1.3s	143.2%	93.6 MB	1.1 GB	16.1 MB	315 B	1.3	93.6
pyfastani_8thread/D1_pyfastani_8thread_trial1/trace.txt	D1_pyfastani_8thread_trial1	338	1c/fa370d	31425358	pyfastani (338)	COMPLETED	0	2024-11-26 19:21:19.441	9.9s	1.2s	147.7%	105 MB	1.1 GB	14.7 MB	315 B	1.2	105.0
pyfastani_8thread/D1_pyfastani_8thread_trial1/trace.txt	D1_pyfastani_8thread_trial1	339	43/76cd18	31425359	pyfastani (339)	COMPLETED	0	2024-11-26 19:21:24.031	10s	930ms	177.0%	9.3 MB	17.1 MB	13.1 MB	315 B	0.93	9.3
pyfastani_8thread/D1_pyfastani_8thread_trial1/trace.txt	D1_pyfastani_8thread_trial1	312	02/d91cee	31425360	pyfastani (312)	COMPLETED	0	2024-11-26 19:21:24.051	10s	927ms	169.6%	10 MB	17.2 MB	11 MB	315 B	0.927	10.0
pyfastani_8thread/D1_pyfastani_8thread_trial1/trace.txt	D1_pyfastani_8thread_trial1	313	cd/4bd1d9	31425361	pyfastani (313)	COMPLETED	0	2024-11-26 19:21:24.071	9.9s	1.1s	163.4%	10.1 MB	17.3 MB	13 MB	315 B	1.1	10.1
pyfastani_8thread/D1_pyfastani_8thread_trial1/trace.txt	D1_pyfastani_8thread_trial1	314	95/2efbd8	31425362	pyfastani (314)	COMPLETED	0	2024-11-26 19:21:24.090	9.9s	930ms	150.0%	10 MB	17.2 MB	10.7 MB	315 B	0.93	10.0
pyfastani_8thread/D1_pyfastani_8thread_trial1/trace.txt	D1_pyfastani_8thread_trial1	341	b7/a23f3d	31425363	pyfastani (341)	COMPLETED	0	2024-11-26 19:21:24.109	9.9s	1.3s	171.3%	104.1 MB	1.1 GB	14.4 MB	313 B	1.3	104.1
pyfastani_8thread/D1_pyfastani_8thread_trial1/trace.txt	D1_pyfastani_8thread_trial1	342	d1/6c10b0	31425364	pyfastani (342)	COMPLETED	0	2024-11-26 19:21:24.130	9.9s	1.3s	121.9%	85 MB	1.1 GB	11.2 MB	313 B	1.3	85.0
pyfastani_8thread/D1_pyfastani_8thread_trial1/trace.txt	D1_pyfastani_8thread_trial1	309	2f/d27e14	31425365	pyfastani (309)	COMPLETED	0	2024-11-26 19:21:24.150	9.9s	989ms	184.5%	9.9 MB	17.2 MB	14.1 MB	313 B	0.989	9.9
pyfastani_8thread/D1_pyfastani_8thread_trial1/trace.txt	D1_pyfastani_8thread_trial1	345	95/80c14e	31425366	pyfastani (345)	COMPLETED	0	2024-11-26 19:21:24.174	9.9s	1.1s	162.7%	97.7 MB	1.1 GB	12.9 MB	313 B	1.1	97.7
pyfastani_8thread/D1_pyfastani_8thread_trial1/trace.txt	D1_pyfastani_8thread_trial1	346	f3/028333	31425367	pyfastani (346)	COMPLETED	0	2024-11-26 19:21:24.197	9.8s	894ms	182.9%	9 MB	17.1 MB	12.2 MB	313 B	0.894	9.0
pyfastani_8thread/D1_pyfastani_8thread_trial1/trace.txt	D1_pyfastani_8thread_trial1	348	c1/068693	31425368	pyfastani (348)	COMPLETED	0	2024-11-26 19:21:24.219	9.8s	809ms	176.2%	9.6 MB	17.1 MB	9.9 MB	313 B	0.809	9.6
pyfastani_8thread/D1_pyfastani_8thread_trial1/trace.txt	D1_pyfastani_8thread_trial1	349	32/43c0dc	31425369	pyfastani (349)	COMPLETED	0	2024-11-26 19:21:24.240	9.8s	869ms	178.0%	9.3 MB	17.1 MB	11.5 MB	313 B	0.869	9.3
pyfastani_8thread/D1_pyfastani_8thread_trial1/trace.txt	D1_pyfastani_8thread_trial1	350	c4/42b31a	31425370	pyfastani (350)	COMPLETED	0	2024-11-26 19:21:24.260	9.8s	1.5s	142.4%	91 MB	1.1 GB	18.9 MB	313 B	1.5	91.0
pyfastani_8thread/D1_pyfastani_8thread_trial1/trace.txt	D1_pyfastani_8thread_trial1	351	34/c67a57	31425371	pyfastani (351)	COMPLETED	0	2024-11-26 19:21:24.281	9.8s	1s	168.1%	10 MB	17.3 MB	15.4 MB	313 B	1.0	10.0
pyfastani_8thread/D1_pyfastani_8thread_trial1/trace.txt	D1_pyfastani_8thread_trial1	320	e0/8c2f26	31425372	pyfastani (320)	COMPLETED	0	2024-11-26 19:21:24.302	9.8s	1.1s	171.0%	9.7 MB	17.2 MB	16.6 MB	313 B	1.1	9.7
pyfastani_8thread/D1_pyfastani_8thread_trial1/trace.txt	D1_pyfastani_8thread_trial1	353	56/ef5dd3	31425373	pyfastani (353)	COMPLETED	0	2024-11-26 19:21:24.321	9.8s	1s	170.8%	9.7 MB	17.2 MB	11.6 MB	313 B	1.0	9.7
pyfastani_8thread/D1_pyfastani_8thread_trial1/trace.txt	D1_pyfastani_8thread_trial1	354	b6/74b9ea	31425374	pyfastani (354)	COMPLETED	0	2024-11-26 19:21:24.341	9.7s	1.2s	165.5%	107.1 MB	1.1 GB	15.3 MB	313 B	1.2	107.1
pyfastani_8thread/D1_pyfastani_8thread_trial1/trace.txt	D1_pyfastani_8thread_trial1	337	4f/cf98ca	31425375	pyfastani (337)	COMPLETED	0	2024-11-26 19:21:24.362	9.7s	1s	168.2%	10 MB	17.2 MB	13 MB	313 B	1.0	10.0
pyfastani_8thread/D1_pyfastani_8thread_trial1/trace.txt	D1_pyfastani_8thread_trial1	355	7f/3ced35	31425376	pyfastani (355)	COMPLETED	0	2024-11-26 19:21:24.382	9.7s	963ms	183.7%	9.9 MB	17.2 MB	13.5 MB	313 B	0.963	9.9
pyfastani_8thread/D1_pyfastani_8thread_trial1/trace.txt	D1_pyfastani_8thread_trial1	356	95/fe61f9	31425377	pyfastani (356)	COMPLETED	0	2024-11-26 19:21:24.402	9.7s	1.3s	162.3%	114 MB	1.1 GB	17.1 MB	313 B	1.3	114.0
pyfastani_8thread/D1_pyfastani_8thread_trial1/trace.txt	D1_pyfastani_8thread_trial1	334	d7/1f0517	31425378	pyfastani (334)	COMPLETED	0	2024-11-26 19:21:24.422	9.7s	946ms	143.1%	9.1 MB	17.1 MB	11 MB	313 B	0.946	9.1
pyfastani_8thread/D1_pyfastani_8thread_trial1/trace.txt	D1_pyfastani_8thread_trial1	340	ab/53cb7f	31425379	pyfastani (340)	COMPLETED	0	2024-11-26 19:21:24.443	9.7s	928ms	179.0%	9.5 MB	17.1 MB	14.2 MB	313 B	0.928	9.5
pyfastani_8thread/D1_pyfastani_8thread_trial1/trace.txt	D1_pyfastani_8thread_trial1	357	b3/3a504b	31425380	pyfastani (357)	COMPLETED	0	2024-11-26 19:21:24.463	9.7s	739ms	174.9%	9.3 MB	17.1 MB	10 MB	313 B	0.739	9.3
pyfastani_8thread/D1_pyfastani_8thread_trial1/trace.txt	D1_pyfastani_8thread_trial1	358	57/de87a1	31425381	pyfastani (358)	COMPLETED	0	2024-11-26 19:21:24.483	9.6s	816ms	180.8%	9.6 MB	17.2 MB	12.2 MB	313 B	0.816	9.6
pyfastani_8thread/D1_pyfastani_8thread_trial1/trace.txt	D1_pyfastani_8thread_trial1	359	1e/0f63c9	31425382	pyfastani (359)	COMPLETED	0	2024-11-26 19:21:24.502	9.6s	1.1s	173.5%	118.1 MB	1.1 GB	18.2 MB	313 B	1.1	118.1
pyfastani_8thread/D1_pyfastani_8thread_trial1/trace.txt	D1_pyfastani_8thread_trial1	360	3f/c55fb0	31425383	pyfastani (360)	COMPLETED	0	2024-11-26 19:21:24.522	9.6s	718ms	177.3%	9.7 MB	17.3 MB	9.7 MB	313 B	0.718	9.7
pyfastani_8thread/D1_pyfastani_8thread_trial1/trace.txt	D1_pyfastani_8thread_trial1	361	9c/44ee1c	31425384	pyfastani (361)	COMPLETED	0	2024-11-26 19:21:24.541	9.6s	754ms	177.8%	9.6 MB	17.1 MB	10.7 MB	313 B	0.754	9.6
pyfastani_8thread/D1_pyfastani_8thread_trial1/trace.txt	D1_pyfastani_8thread_trial1	362	cb/ffde40	31425385	pyfastani (362)	COMPLETED	0	2024-11-26 19:21:24.568	9.6s	829ms	182.1%	9.4 MB	17.1 MB	13.1 MB	313 B	0.829	9.4
pyfastani_8thread/D1_pyfastani_8thread_trial1/trace.txt	D1_pyfastani_8thread_trial1	363	df/74ede0	31425386	pyfastani (363)	COMPLETED	0	2024-11-26 19:21:24.589	9.6s	1s	173.6%	9.3 MB	17.1 MB	15.9 MB	313 B	1.0	9.3
pyfastani_8thread/D1_pyfastani_8thread_trial1/trace.txt	D1_pyfastani_8thread_trial1	364	04/560a34	31425387	pyfastani (364)	COMPLETED	0	2024-11-26 19:21:24.609	9.5s	936ms	173.1%	9.7 MB	17.2 MB	14.3 MB	313 B	0.936	9.7
pyfastani_8thread/D1_pyfastani_8thread_trial1/trace.txt	D1_pyfastani_8thread_trial1	365	90/7698ad	31425388	pyfastani (365)	COMPLETED	0	2024-11-26 19:21:24.641	9.5s	770ms	182.1%	9.8 MB	17.2 MB	11.9 MB	313 B	0.77	9.8
pyfastani_8thread/D1_pyfastani_8thread_trial1/trace.txt	D1_pyfastani_8thread_trial1	366	0f/a9b581	31425389	pyfastani (366)	COMPLETED	0	2024-11-26 19:21:24.661	9.5s	935ms	172.2%	9.2 MB	17.1 MB	13.8 MB	313 B	0.935	9.2
pyfastani_8thread/D1_pyfastani_8thread_trial1/trace.txt	D1_pyfastani_8thread_trial1	368	eb/29e658	31425390	pyfastani (368)	COMPLETED	0	2024-11-26 19:21:24.682	9.5s	737ms	176.8%	9.7 MB	17.2 MB	10 MB	313 B	0.737	9.7
pyfastani_8thread/D1_pyfastani_8thread_trial1/trace.txt	D1_pyfastani_8thread_trial1	369	7c/87fb28	31425391	pyfastani (369)	COMPLETED	0	2024-11-26 19:21:24.753	9.4s	934ms	173.9%	9.5 MB	17.1 MB	14.4 MB	313 B	0.934	9.5
pyfastani_8thread/D1_pyfastani_8thread_trial1/trace.txt	D1_pyfastani_8thread_trial1	367	55/e1b971	31425392	pyfastani (367)	COMPLETED	0	2024-11-26 19:21:24.797	9.4s	927ms	156.4%	9.2 MB	17 MB	11.6 MB	317 B	0.927	9.2
pyfastani_8thread/D1_pyfastani_8thread_trial1/trace.txt	D1_pyfastani_8thread_trial1	373	9c/386444	31425398	pyfastani (373)	COMPLETED	0	2024-11-26 19:21:25.125	9.1s	972ms	180.8%	9.2 MB	17.1 MB	14.5 MB	315 B	0.972	9.2
pyfastani_8thread/D1_pyfastani_8thread_trial1/trace.txt	D1_pyfastani_8thread_trial1	381	52/cb9e87	31425401	pyfastani (381)	COMPLETED	0	2024-11-26 19:21:25.260	8.9s	1.2s	121.8%	91.7 MB	1.1 GB	11.2 MB	318 B	1.2	91.7
pyfastani_8thread/D1_pyfastani_8thread_trial1/trace.txt	D1_pyfastani_8thread_trial1	372	67/f742e0	31425393	pyfastani (372)	COMPLETED	0	2024-11-26 19:21:24.845	14.2s	1.1s	159.6%	106.3 MB	1.1 GB	15.1 MB	318 B	1.1	106.3
pyfastani_8thread/D1_pyfastani_8thread_trial1/trace.txt	D1_pyfastani_8thread_trial1	377	90/f76688	31425396	pyfastani (377)	COMPLETED	0	2024-11-26 19:21:25.013	14s	987ms	164.0%	9.1 MB	17 MB	13.6 MB	318 B	0.987	9.1
pyfastani_8thread/D1_pyfastani_8thread_trial1/trace.txt	D1_pyfastani_8thread_trial1	370	73/d6b677	31425395	pyfastani (370)	COMPLETED	0	2024-11-26 19:21:24.937	14.1s	886ms	158.0%	9.2 MB	17 MB	10.6 MB	318 B	0.886	9.2
pyfastani_8thread/D1_pyfastani_8thread_trial1/trace.txt	D1_pyfastani_8thread_trial1	374	f6/87a73e	31425394	pyfastani (374)	COMPLETED	0	2024-11-26 19:21:24.875	14.2s	937ms	158.8%	9.2 MB	17 MB	11.8 MB	318 B	0.937	9.2
pyfastani_8thread/D1_pyfastani_8thread_trial1/trace.txt	D1_pyfastani_8thread_trial1	371	76/76cdcc	31425397	pyfastani (371)	COMPLETED	0	2024-11-26 19:21:25.059	14s	1s	141.5%	9.2 MB	17 MB	10.8 MB	318 B	1.0	9.2
pyfastani_8thread/D1_pyfastani_8thread_trial1/trace.txt	D1_pyfastani_8thread_trial1	382	b6/36eab7	31425402	pyfastani (382)	COMPLETED	0	2024-11-26 19:21:25.327	13.8s	1.1s	134.5%	88.4 MB	1.1 GB	10.5 MB	318 B	1.1	88.4
pyfastani_8thread/D1_pyfastani_8thread_trial1/trace.txt	D1_pyfastani_8thread_trial1	383	48/16bd60	31425403	pyfastani (383)	COMPLETED	0	2024-11-26 19:21:29.021	10.1s	1.2s	164.1%	101.8 MB	1.1 GB	13.9 MB	317 B	1.2	101.8
pyfastani_8thread/D1_pyfastani_8thread_trial1/trace.txt	D1_pyfastani_8thread_trial1	385	86/d34da9	31425405	pyfastani (385)	COMPLETED	0	2024-11-26 19:21:29.061	10s	1.2s	145.6%	97.8 MB	1.1 GB	12.8 MB	323 B	1.2	97.8
pyfastani_8thread/D1_pyfastani_8thread_trial1/trace.txt	D1_pyfastani_8thread_trial1	375	27/6a61f5	31425404	pyfastani (375)	COMPLETED	0	2024-11-26 19:21:29.042	10.1s	885ms	168.2%	10 MB	17.2 MB	11.9 MB	317 B	0.885	10.0
pyfastani_8thread/D1_pyfastani_8thread_trial1/trace.txt	D1_pyfastani_8thread_trial1	387	90/4c3e98	31425406	pyfastani (387)	COMPLETED	0	2024-11-26 19:21:29.081	10s	1.1s	143.2%	10.3 MB	17.3 MB	11.3 MB	317 B	1.1	10.3
pyfastani_8thread/D1_pyfastani_8thread_trial1/trace.txt	D1_pyfastani_8thread_trial1	388	b8/a23bbc	31425408	pyfastani (388)	COMPLETED	0	2024-11-26 19:21:29.126	10s	879ms	174.3%	10.4 MB	21.3 MB	11.2 MB	323 B	0.879	10.4
pyfastani_8thread/D1_pyfastani_8thread_trial1/trace.txt	D1_pyfastani_8thread_trial1	386	0f/ed025a	31425407	pyfastani (386)	COMPLETED	0	2024-11-26 19:21:29.104	10s	1s	138.4%	10.6 MB	17.2 MB	10.2 MB	317 B	1.0	10.6
pyfastani_8thread/D1_pyfastani_8thread_trial1/trace.txt	D1_pyfastani_8thread_trial1	389	fb/b02532	31425409	pyfastani (389)	COMPLETED	0	2024-11-26 19:21:29.148	10s	1.1s	182.9%	9.9 MB	17.3 MB	16.1 MB	317 B	1.1	9.9
pyfastani_8thread/D1_pyfastani_8thread_trial1/trace.txt	D1_pyfastani_8thread_trial1	390	0e/553a8b	31425410	pyfastani (390)	COMPLETED	0	2024-11-26 19:21:29.168	10s	885ms	175.4%	9.2 MB	17.2 MB	12 MB	317 B	0.885	9.2
pyfastani_8thread/D1_pyfastani_8thread_trial1/trace.txt	D1_pyfastani_8thread_trial1	391	44/7d4f29	31425411	pyfastani (391)	COMPLETED	0	2024-11-26 19:21:29.187	10s	901ms	177.5%	9.8 MB	17.2 MB	12.2 MB	317 B	0.901	9.8
pyfastani_8thread/D1_pyfastani_8thread_trial1/trace.txt	D1_pyfastani_8thread_trial1	392	a9/546589	31425412	pyfastani (392)	COMPLETED	0	2024-11-26 19:21:29.208	9.9s	1.2s	126.9%	90 MB	1.1 GB	10.7 MB	317 B	1.2	90.0
pyfastani_8thread/D1_pyfastani_8thread_trial1/trace.txt	D1_pyfastani_8thread_trial1	379	38/1b2b10	31425413	pyfastani (379)	COMPLETED	0	2024-11-26 19:21:29.228	9.9s	912ms	180.1%	9.4 MB	17.1 MB	13.1 MB	317 B	0.912	9.4
pyfastani_8thread/D1_pyfastani_8thread_trial1/trace.txt	D1_pyfastani_8thread_trial1	384	fd/fed180	31425414	pyfastani (384)	COMPLETED	0	2024-11-26 19:21:29.249	9.9s	880ms	176.0%	9.2 MB	17.1 MB	11.6 MB	317 B	0.88	9.2
pyfastani_8thread/D1_pyfastani_8thread_trial1/trace.txt	D1_pyfastani_8thread_trial1	376	f8/6d13e6	31425415	pyfastani (376)	COMPLETED	0	2024-11-26 19:21:29.268	9.9s	855ms	165.3%	9.2 MB	17.1 MB	10.1 MB	317 B	0.855	9.2
pyfastani_8thread/D1_pyfastani_8thread_trial1/trace.txt	D1_pyfastani_8thread_trial1	394	d0/77741c	31425416	pyfastani (394)	COMPLETED	0	2024-11-26 19:21:29.295	9.9s	862ms	181.5%	9.8 MB	17.2 MB	12 MB	317 B	0.862	9.8
pyfastani_8thread/D1_pyfastani_8thread_trial1/trace.txt	D1_pyfastani_8thread_trial1	395	65/873344	31425417	pyfastani (395)	COMPLETED	0	2024-11-26 19:21:29.317	9.9s	906ms	178.2%	9.7 MB	17.2 MB	12.5 MB	317 B	0.906	9.7
pyfastani_8thread/D1_pyfastani_8thread_trial1/trace.txt	D1_pyfastani_8thread_trial1	396	42/909ba3	31425418	pyfastani (396)	COMPLETED	0	2024-11-26 19:21:29.337	9.9s	839ms	174.9%	9.7 MB	17.1 MB	11.1 MB	317 B	0.839	9.7
pyfastani_8thread/D1_pyfastani_8thread_trial1/trace.txt	D1_pyfastani_8thread_trial1	397	28/c7c8ca	31425419	pyfastani (397)	COMPLETED	0	2024-11-26 19:21:29.358	9.8s	891ms	178.2%	9.2 MB	17.1 MB	12.2 MB	312 B	0.891	9.2
pyfastani_8thread/D1_pyfastani_8thread_trial1/trace.txt	D1_pyfastani_8thread_trial1	393	a4/04f2dc	31425420	pyfastani (393)	COMPLETED	0	2024-11-26 19:21:29.381	9.8s	896ms	185.8%	9.2 MB	17.1 MB	12.7 MB	312 B	0.896	9.2
pyfastani_8thread/D1_pyfastani_8thread_trial1/trace.txt	D1_pyfastani_8thread_trial1	398	5f/1858d8	31425421	pyfastani (398)	COMPLETED	0	2024-11-26 19:21:29.402	9.8s	947ms	173.1%	9.2 MB	17.1 MB	11.2 MB	310 B	0.947	9.2
pyfastani_8thread/D1_pyfastani_8thread_trial1/trace.txt	D1_pyfastani_8thread_trial1	399	d1/213165	31425422	pyfastani (399)	COMPLETED	0	2024-11-26 19:21:29.421	9.8s	1.5s	129.7%	84.6 MB	1.1 GB	13.2 MB	310 B	1.5	84.6
pyfastani_8thread/D1_pyfastani_8thread_trial1/trace.txt	D1_pyfastani_8thread_trial1	401	ab/a62d4e	31425423	pyfastani (401)	COMPLETED	0	2024-11-26 19:21:29.442	9.8s	973ms	184.5%	9.3 MB	17.1 MB	14.5 MB	310 B	0.973	9.3
pyfastani_8thread/D1_pyfastani_8thread_trial1/trace.txt	D1_pyfastani_8thread_trial1	400	4c/7698e0	31425425	pyfastani (400)	COMPLETED	0	2024-11-26 19:21:29.482	9.8s	831ms	182.3%	9.2 MB	17.1 MB	11.4 MB	310 B	0.831	9.2
pyfastani_8thread/D1_pyfastani_8thread_trial1/trace.txt	D1_pyfastani_8thread_trial1	404	6a/796ba2	31425426	pyfastani (404)	COMPLETED	0	2024-11-26 19:21:29.502	9.8s	862ms	178.5%	9.1 MB	17.1 MB	11.9 MB	310 B	0.862	9.1
pyfastani_8thread/D1_pyfastani_8thread_trial1/trace.txt	D1_pyfastani_8thread_trial1	402	fc/e1ead2	31425424	pyfastani (402)	COMPLETED	0	2024-11-26 19:21:29.461	9.8s	832ms	184.2%	9.7 MB	17.1 MB	11.8 MB	310 B	0.832	9.7
pyfastani_8thread/D1_pyfastani_8thread_trial1/trace.txt	D1_pyfastani_8thread_trial1	403	2c/f400c9	31425427	pyfastani (403)	COMPLETED	0	2024-11-26 19:21:29.521	9.7s	887ms	176.7%	9.2 MB	17.1 MB	11.9 MB	310 B	0.887	9.2
pyfastani_8thread/D1_pyfastani_8thread_trial1/trace.txt	D1_pyfastani_8thread_trial1	405	cc/f13b3d	31425428	pyfastani (405)	COMPLETED	0	2024-11-26 19:21:29.540	9.7s	819ms	174.5%	1.4 MB	4.3 MB	10.5 MB	310 B	0.819	1.4
pyfastani_8thread/D1_pyfastani_8thread_trial1/trace.txt	D1_pyfastani_8thread_trial1	406	9c/580ce2	31425429	pyfastani (406)	COMPLETED	0	2024-11-26 19:21:29.560	9.7s	1s	181.8%	9.1 MB	17.1 MB	14.4 MB	310 B	1.0	9.1
pyfastani_8thread/D1_pyfastani_8thread_trial1/trace.txt	D1_pyfastani_8thread_trial1	407	0b/ba7f29	31425430	pyfastani (407)	COMPLETED	0	2024-11-26 19:21:29.579	9.7s	930ms	179.4%	9.1 MB	17 MB	13.4 MB	310 B	0.93	9.1
pyfastani_8thread/D1_pyfastani_8thread_trial1/trace.txt	D1_pyfastani_8thread_trial1	410	c6/7b7420	31425431	pyfastani (410)	COMPLETED	0	2024-11-26 19:21:29.599	9.7s	770ms	189.7%	9.8 MB	17.2 MB	10.8 MB	310 B	0.77	9.8
pyfastani_8thread/D1_pyfastani_8thread_trial1/trace.txt	D1_pyfastani_8thread_trial1	429	dd/021903	31425432	pyfastani (429)	COMPLETED	0	2024-11-26 19:21:29.618	9.7s	809ms	177.8%	9.7 MB	17.2 MB	10.6 MB	310 B	0.809	9.7
pyfastani_8thread/D1_pyfastani_8thread_trial1/trace.txt	D1_pyfastani_8thread_trial1	409	22/b998ab	31425433	pyfastani (409)	COMPLETED	0	2024-11-26 19:21:29.638	9.7s	793ms	176.2%	9.3 MB	17.1 MB	10 MB	310 B	0.793	9.3
pyfastani_8thread/D1_pyfastani_8thread_trial1/trace.txt	D1_pyfastani_8thread_trial1	414	16/d0cade	31425435	pyfastani (414)	COMPLETED	0	2024-11-26 19:21:29.681	9.6s	1s	182.3%	9.2 MB	17 MB	15.2 MB	310 B	1.0	9.2
pyfastani_8thread/D1_pyfastani_8thread_trial1/trace.txt	D1_pyfastani_8thread_trial1	412	29/9844b7	31425434	pyfastani (412)	COMPLETED	0	2024-11-26 19:21:29.657	9.6s	1s	181.8%	9.6 MB	17.1 MB	15.1 MB	310 B	1.0	9.6
pyfastani_8thread/D1_pyfastani_8thread_trial1/trace.txt	D1_pyfastani_8thread_trial1	408	6c/804367	31425436	pyfastani (408)	COMPLETED	0	2024-11-26 19:21:29.702	9.6s	1.2s	131.0%	91.7 MB	1.1 GB	11.7 MB	318 B	1.2	91.7
pyfastani_8thread/D1_pyfastani_8thread_trial1/trace.txt	D1_pyfastani_8thread_trial1	416	15/654c89	31425437	pyfastani (416)	COMPLETED	0	2024-11-26 19:21:29.753	9.6s	937ms	186.7%	9.7 MB	17.2 MB	13.5 MB	310 B	0.937	9.7
pyfastani_8thread/D1_pyfastani_8thread_trial1/trace.txt	D1_pyfastani_8thread_trial1	417	b5/683d27	31425438	pyfastani (417)	COMPLETED	0	2024-11-26 19:21:29.813	9.5s	1.2s	134.6%	93.2 MB	1.1 GB	11.5 MB	310 B	1.2	93.2
pyfastani_8thread/D1_pyfastani_8thread_trial1/trace.txt	D1_pyfastani_8thread_trial1	436	79/b7b46e	31425439	pyfastani (436)	COMPLETED	0	2024-11-26 19:21:29.869	9.5s	964ms	182.9%	9.2 MB	17.1 MB	13.9 MB	314 B	0.964	9.2
pyfastani_8thread/D1_pyfastani_8thread_trial1/trace.txt	D1_pyfastani_8thread_trial1	419	22/7cd85f	31425440	pyfastani (419)	COMPLETED	0	2024-11-26 19:21:29.925	9.4s	859ms	173.3%	9.2 MB	17.1 MB	11.2 MB	314 B	0.859	9.2
pyfastani_8thread/D1_pyfastani_8thread_trial1/trace.txt	D1_pyfastani_8thread_trial1	413	9f/99d213	31425441	pyfastani (413)	COMPLETED	0	2024-11-26 19:21:29.989	9.4s	1.1s	178.9%	9.3 MB	17.1 MB	14.7 MB	322 B	1.1	9.3
pyfastani_8thread/D1_pyfastani_8thread_trial1/trace.txt	D1_pyfastani_8thread_trial1	411	08/c4b9e3	31425442	pyfastani (411)	COMPLETED	0	2024-11-26 19:21:30.034	9.3s	912ms	181.0%	9.3 MB	17.1 MB	12.5 MB	314 B	0.912	9.3
pyfastani_8thread/D1_pyfastani_8thread_trial1/trace.txt	D1_pyfastani_8thread_trial1	422	0b/7a5139	31425443	pyfastani (422)	COMPLETED	0	2024-11-26 19:21:30.094	9.3s	1s	172.6%	9.5 MB	17.1 MB	13.7 MB	314 B	1.0	9.5
pyfastani_8thread/D1_pyfastani_8thread_trial1/trace.txt	D1_pyfastani_8thread_trial1	420	35/c75342	31425444	pyfastani (420)	COMPLETED	0	2024-11-26 19:21:30.161	9.2s	815ms	182.3%	9.2 MB	17.1 MB	10.9 MB	314 B	0.815	9.2
pyfastani_8thread/D1_pyfastani_8thread_trial1/trace.txt	D1_pyfastani_8thread_trial1	423	90/5006b4	31425445	pyfastani (423)	COMPLETED	0	2024-11-26 19:21:30.239	9.1s	968ms	174.4%	9.7 MB	17.3 MB	13.6 MB	314 B	0.968	9.7
pyfastani_8thread/D1_pyfastani_8thread_trial1/trace.txt	D1_pyfastani_8thread_trial1	421	d5/80e771	31425446	pyfastani (421)	COMPLETED	0	2024-11-26 19:21:30.266	9.1s	983ms	181.1%	9.4 MB	17.2 MB	14 MB	314 B	0.983	9.4
pyfastani_8thread/D1_pyfastani_8thread_trial1/trace.txt	D1_pyfastani_8thread_trial1	415	b0/16c808	31425447	pyfastani (415)	COMPLETED	0	2024-11-26 19:21:30.317	9.1s	982ms	170.6%	9.3 MB	17.1 MB	12.9 MB	314 B	0.982	9.3
pyfastani_8thread/D1_pyfastani_8thread_trial1/trace.txt	D1_pyfastani_8thread_trial1	424	00/1e9028	31425448	pyfastani (424)	COMPLETED	0	2024-11-26 19:21:30.377	9s	990ms	183.0%	9.7 MB	17.3 MB	13.7 MB	314 B	0.99	9.7
pyfastani_8thread/D1_pyfastani_8thread_trial1/trace.txt	D1_pyfastani_8thread_trial1	425	e3/2c0cf5	31425449	pyfastani (425)	COMPLETED	0	2024-11-26 19:21:30.449	8.9s	1.3s	126.4%	84.6 MB	1.1 GB	13.6 MB	322 B	1.3	84.6
pyfastani_8thread/D1_pyfastani_8thread_trial1/trace.txt	D1_pyfastani_8thread_trial1	426	5c/fefe97	31425450	pyfastani (426)	COMPLETED	0	2024-11-26 19:21:30.503	8.9s	876ms	179.7%	9.4 MB	17.1 MB	12 MB	314 B	0.876	9.4
pyfastani_8thread/D1_pyfastani_8thread_trial1/trace.txt	D1_pyfastani_8thread_trial1	418	8a/85e658	31425451	pyfastani (418)	COMPLETED	0	2024-11-26 19:21:30.540	8.9s	872ms	176.4%	9.2 MB	17.1 MB	11.9 MB	314 B	0.872	9.2
pyfastani_8thread/D1_pyfastani_8thread_trial1/trace.txt	D1_pyfastani_8thread_trial1	428	77/f1cbb5	31425452	pyfastani (428)	COMPLETED	0	2024-11-26 19:21:30.593	8.8s	888ms	175.8%	9.5 MB	17.2 MB	11.7 MB	314 B	0.888	9.5
pyfastani_8thread/D1_pyfastani_8thread_trial1/trace.txt	D1_pyfastani_8thread_trial1	427	ab/534654	31425453	pyfastani (427)	COMPLETED	0	2024-11-26 19:21:30.616	8.8s	1s	190.9%	9.7 MB	17.2 MB	14.8 MB	322 B	1.0	9.7
pyfastani_8thread/D1_pyfastani_8thread_trial1/trace.txt	D1_pyfastani_8thread_trial1	430	8c/a96041	31425454	pyfastani (430)	COMPLETED	0	2024-11-26 19:21:30.669	8.8s	894ms	170.1%	9.6 MB	17.2 MB	11.5 MB	314 B	0.894	9.6
pyfastani_8thread/D1_pyfastani_8thread_trial1/trace.txt	D1_pyfastani_8thread_trial1	431	1f/61de52	31425455	pyfastani (431)	COMPLETED	0	2024-11-26 19:21:30.732	8.7s	1.3s	164.1%	96.6 MB	1.1 GB	17.9 MB	314 B	1.3	96.6
pyfastani_8thread/D1_pyfastani_8thread_trial1/trace.txt	D1_pyfastani_8thread_trial1	432	42/c34ae8	31425456	pyfastani (432)	COMPLETED	0	2024-11-26 19:21:30.752	8.7s	835ms	173.9%	9.6 MB	17.2 MB	10.8 MB	314 B	0.835	9.6
pyfastani_8thread/D1_pyfastani_8thread_trial1/trace.txt	D1_pyfastani_8thread_trial1	433	be/07d76a	31425457	pyfastani (433)	COMPLETED	0	2024-11-26 19:21:30.825	8.6s	826ms	174.8%	9.8 MB	17.3 MB	10.4 MB	321 B	0.826	9.8
pyfastani_8thread/D1_pyfastani_8thread_trial1/trace.txt	D1_pyfastani_8thread_trial1	434	df/87eda6	31425458	pyfastani (434)	COMPLETED	0	2024-11-26 19:21:30.897	8.6s	879ms	173.8%	9.2 MB	17.1 MB	10.8 MB	315 B	0.879	9.2
pyfastani_8thread/D1_pyfastani_8thread_trial1/trace.txt	D1_pyfastani_8thread_trial1	380	cd/5ebdff	31425399	pyfastani (380)	COMPLETED	0	2024-11-26 19:21:25.169	18.8s	860ms	160.5%	9.2 MB	17 MB	10.3 MB	318 B	0.86	9.2
pyfastani_8thread/D1_pyfastani_8thread_trial1/trace.txt	D1_pyfastani_8thread_trial1	378	37/7756d8	31425400	pyfastani (378)	COMPLETED	0	2024-11-26 19:21:25.217	18.8s	1.1s	158.9%	9.2 MB	17 MB	14.1 MB	318 B	1.1	9.2
pyfastani_8thread/D1_pyfastani_8thread_trial1/trace.txt	D1_pyfastani_8thread_trial1	437	0d/29a02d	31425459	pyfastani (437)	COMPLETED	0	2024-11-26 19:21:34.038	10s	1.3s	121.7%	85 MB	1.1 GB	10.7 MB	315 B	1.3	85.0
pyfastani_8thread/D1_pyfastani_8thread_trial1/trace.txt	D1_pyfastani_8thread_trial1	435	f7/a9cedd	31425460	pyfastani (435)	COMPLETED	0	2024-11-26 19:21:34.093	9.9s	1s	173.2%	9.6 MB	17.3 MB	13.6 MB	315 B	1.0	9.6
pyfastani_8thread/D1_pyfastani_8thread_trial1/trace.txt	D1_pyfastani_8thread_trial1	439	fc/f2d30d	31425461	pyfastani (439)	COMPLETED	0	2024-11-26 19:21:34.142	9.9s	953ms	165.3%	9.7 MB	17.2 MB	11.4 MB	315 B	0.953	9.7
pyfastani_8thread/D1_pyfastani_8thread_trial1/trace.txt	D1_pyfastani_8thread_trial1	440	93/3ed40c	31425462	pyfastani (440)	COMPLETED	0	2024-11-26 19:21:34.181	9.9s	1s	175.3%	9.3 MB	17.1 MB	13.6 MB	315 B	1.0	9.3
pyfastani_8thread/D1_pyfastani_8thread_trial1/trace.txt	D1_pyfastani_8thread_trial1	438	cd/fa02bb	31425463	pyfastani (438)	COMPLETED	0	2024-11-26 19:21:34.233	9.8s	1s	159.5%	9.7 MB	17.1 MB	12.6 MB	315 B	1.0	9.7
pyfastani_8thread/D1_pyfastani_8thread_trial1/trace.txt	D1_pyfastani_8thread_trial1	441	29/bc2f3a	31425464	pyfastani (441)	COMPLETED	0	2024-11-26 19:21:34.274	9.8s	1.6s	127.7%	84.8 MB	1.1 GB	15.6 MB	323 B	1.6	84.8
pyfastani_8thread/D1_pyfastani_8thread_trial1/trace.txt	D1_pyfastani_8thread_trial1	443	b3/4f9712	31425466	pyfastani (443)	COMPLETED	0	2024-11-26 19:21:34.322	9.7s	919ms	180.8%	9.2 MB	17 MB	12.2 MB	315 B	0.919	9.2
pyfastani_8thread/D1_pyfastani_8thread_trial1/trace.txt	D1_pyfastani_8thread_trial1	445	9a/7a2fe6	31425467	pyfastani (445)	COMPLETED	0	2024-11-26 19:21:34.342	9.7s	1.2s	161.4%	103 MB	1.1 GB	14.2 MB	315 B	1.2	103.0
pyfastani_8thread/D1_pyfastani_8thread_trial1/trace.txt	D1_pyfastani_8thread_trial1	448	ed/473fce	31425469	pyfastani (448)	COMPLETED	0	2024-11-26 19:21:34.383	9.7s	1s	165.8%	10.4 MB	17.2 MB	13 MB	315 B	1.0	10.4
pyfastani_8thread/D1_pyfastani_8thread_trial1/trace.txt	D1_pyfastani_8thread_trial1	447	37/71ff55	31425468	pyfastani (447)	COMPLETED	0	2024-11-26 19:21:34.363	9.7s	983ms	172.0%	9.8 MB	17.1 MB	12.6 MB	315 B	0.983	9.8
pyfastani_8thread/D1_pyfastani_8thread_trial1/trace.txt	D1_pyfastani_8thread_trial1	444	de/e1d893	31425470	pyfastani (444)	COMPLETED	0	2024-11-26 19:21:34.404	9.7s	1.1s	160.1%	98.9 MB	1.1 GB	13.1 MB	313 B	1.1	98.9
pyfastani_8thread/D1_pyfastani_8thread_trial1/trace.txt	D1_pyfastani_8thread_trial1	450	f4/237d9d	31425471	pyfastani (450)	COMPLETED	0	2024-11-26 19:21:34.425	9.7s	897ms	165.6%	10 MB	17.2 MB	10.4 MB	313 B	0.897	10.0
pyfastani_8thread/D1_pyfastani_8thread_trial1/trace.txt	D1_pyfastani_8thread_trial1	452	c6/335d99	31425472	pyfastani (452)	COMPLETED	0	2024-11-26 19:21:34.445	9.7s	1.1s	171.3%	9.9 MB	17.2 MB	15.4 MB	313 B	1.1	9.9
pyfastani_8thread/D1_pyfastani_8thread_trial1/trace.txt	D1_pyfastani_8thread_trial1	446	5a/2319c8	31425473	pyfastani (446)	COMPLETED	0	2024-11-26 19:21:34.466	9.6s	1s	161.6%	9.7 MB	17.3 MB	11.6 MB	313 B	1.0	9.7
pyfastani_8thread/D1_pyfastani_8thread_trial1/trace.txt	D1_pyfastani_8thread_trial1	454	7b/1ede3f	31425474	pyfastani (454)	COMPLETED	0	2024-11-26 19:21:34.488	9.6s	1.2s	187.7%	104.9 MB	1.1 GB	16.8 MB	329 B	1.2	104.9
pyfastani_8thread/D1_pyfastani_8thread_trial1/trace.txt	D1_pyfastani_8thread_trial1	455	ae/483898	31425475	pyfastani (455)	COMPLETED	0	2024-11-26 19:21:34.508	9.6s	918ms	164.3%	9.4 MB	17 MB	12.1 MB	313 B	0.918	9.4
pyfastani_8thread/D1_pyfastani_8thread_trial1/trace.txt	D1_pyfastani_8thread_trial1	449	1a/fe85e7	31425476	pyfastani (449)	COMPLETED	0	2024-11-26 19:21:34.529	9.6s	894ms	171.9%	9.1 MB	17.1 MB	11.7 MB	313 B	0.894	9.1
pyfastani_8thread/D1_pyfastani_8thread_trial1/trace.txt	D1_pyfastani_8thread_trial1	474	e5/f371c2	31425477	pyfastani (474)	COMPLETED	0	2024-11-26 19:21:34.550	9.6s	974ms	165.1%	9.7 MB	17.2 MB	10.8 MB	313 B	0.974	9.7
pyfastani_8thread/D1_pyfastani_8thread_trial1/trace.txt	D1_pyfastani_8thread_trial1	456	56/c25086	31425478	pyfastani (456)	COMPLETED	0	2024-11-26 19:21:34.570	9.6s	1.3s	168.3%	109.7 MB	1.1 GB	15.9 MB	313 B	1.3	109.7
pyfastani_8thread/D1_pyfastani_8thread_trial1/trace.txt	D1_pyfastani_8thread_trial1	457	8c/4f6449	31425479	pyfastani (457)	COMPLETED	0	2024-11-26 19:21:34.590	9.5s	1s	177.1%	9.8 MB	17.3 MB	13.8 MB	313 B	1.0	9.8
pyfastani_8thread/D1_pyfastani_8thread_trial1/trace.txt	D1_pyfastani_8thread_trial1	459	24/786817	31425480	pyfastani (459)	COMPLETED	0	2024-11-26 19:21:34.610	9.5s	1.1s	177.3%	10.2 MB	17.3 MB	14.7 MB	313 B	1.1	10.2
pyfastani_8thread/D1_pyfastani_8thread_trial1/trace.txt	D1_pyfastani_8thread_trial1	460	57/13e739	31425481	pyfastani (460)	COMPLETED	0	2024-11-26 19:21:34.629	9.5s	1.1s	171.4%	9.8 MB	17.3 MB	14 MB	313 B	1.1	9.8
pyfastani_8thread/D1_pyfastani_8thread_trial1/trace.txt	D1_pyfastani_8thread_trial1	453	fa/f07ec7	31425482	pyfastani (453)	COMPLETED	0	2024-11-26 19:21:34.649	9.5s	1s	174.6%	9.6 MB	17.3 MB	13.9 MB	313 B	1.0	9.6
pyfastani_8thread/D1_pyfastani_8thread_trial1/trace.txt	D1_pyfastani_8thread_trial1	451	46/97a4b7	31425483	pyfastani (451)	COMPLETED	0	2024-11-26 19:21:34.669	9.5s	825ms	167.3%	9.1 MB	17.1 MB	9.8 MB	315 B	0.825	9.1
pyfastani_8thread/D1_pyfastani_8thread_trial1/trace.txt	D1_pyfastani_8thread_trial1	462	15/a36be8	31425484	pyfastani (462)	COMPLETED	0	2024-11-26 19:21:34.690	9.5s	794ms	186.3%	9.2 MB	17.1 MB	10.9 MB	315 B	0.794	9.2
pyfastani_8thread/D1_pyfastani_8thread_trial1/trace.txt	D1_pyfastani_8thread_trial1	463	91/31fe3a	31425485	pyfastani (463)	COMPLETED	0	2024-11-26 19:21:34.709	9.5s	924ms	162.7%	9.8 MB	17.1 MB	11.3 MB	315 B	0.924	9.8
pyfastani_8thread/D1_pyfastani_8thread_trial1/trace.txt	D1_pyfastani_8thread_trial1	464	1b/381853	31425486	pyfastani (464)	COMPLETED	0	2024-11-26 19:21:34.729	9.5s	934ms	171.4%	9.3 MB	17.1 MB	12.3 MB	315 B	0.934	9.3
pyfastani_8thread/D1_pyfastani_8thread_trial1/trace.txt	D1_pyfastani_8thread_trial1	467	9c/48111b	31425487	pyfastani (467)	COMPLETED	0	2024-11-26 19:21:34.749	9.4s	1.1s	168.7%	106.6 MB	1.1 GB	15.1 MB	315 B	1.1	106.6
pyfastani_8thread/D1_pyfastani_8thread_trial1/trace.txt	D1_pyfastani_8thread_trial1	468	c3/f94109	31425488	pyfastani (468)	COMPLETED	0	2024-11-26 19:21:34.768	9.4s	907ms	176.4%	9.7 MB	17.1 MB	12.4 MB	323 B	0.907	9.7
pyfastani_8thread/D1_pyfastani_8thread_trial1/trace.txt	D1_pyfastani_8thread_trial1	469	8c/8eb8bc	31425489	pyfastani (469)	COMPLETED	0	2024-11-26 19:21:34.787	9.4s	846ms	178.6%	9.3 MB	17.1 MB	11.2 MB	315 B	0.846	9.3
pyfastani_8thread/D1_pyfastani_8thread_trial1/trace.txt	D1_pyfastani_8thread_trial1	470	85/0f4833	31425490	pyfastani (470)	COMPLETED	0	2024-11-26 19:21:34.808	9.4s	1s	177.0%	9.2 MB	17.1 MB	14.4 MB	315 B	1.0	9.2
pyfastani_8thread/D1_pyfastani_8thread_trial1/trace.txt	D1_pyfastani_8thread_trial1	473	75/fcd237	31425491	pyfastani (473)	COMPLETED	0	2024-11-26 19:21:34.828	9.4s	1.1s	147.8%	9.7 MB	17.3 MB	12 MB	315 B	1.1	9.7
pyfastani_8thread/D1_pyfastani_8thread_trial1/trace.txt	D1_pyfastani_8thread_trial1	489	1a/ca74dd	31425492	pyfastani (489)	COMPLETED	0	2024-11-26 19:21:34.847	9.4s	1s	172.9%	9.3 MB	17.1 MB	14.8 MB	315 B	1.0	9.3
pyfastani_8thread/D1_pyfastani_8thread_trial1/trace.txt	D1_pyfastani_8thread_trial1	490	a7/c19292	31425493	pyfastani (490)	COMPLETED	0	2024-11-26 19:21:34.868	9.4s	925ms	186.9%	9.6 MB	17.1 MB	13 MB	478 B	0.925	9.6
pyfastani_8thread/D1_pyfastani_8thread_trial1/trace.txt	D1_pyfastani_8thread_trial1	461	78/4227f6	31425494	pyfastani (461)	COMPLETED	0	2024-11-26 19:21:34.887	9.4s	1.2s	147.4%	101.1 MB	1.1 GB	13.6 MB	315 B	1.2	101.1
pyfastani_8thread/D1_pyfastani_8thread_trial1/trace.txt	D1_pyfastani_8thread_trial1	442	01/a6c915	31425465	pyfastani (442)	COMPLETED	0	2024-11-26 19:21:34.298	14.7s	985ms	172.4%	9.8 MB	17.1 MB	12.7 MB	315 B	0.985	9.8
pyfastani_8thread/D1_pyfastani_8thread_trial1/trace.txt	D1_pyfastani_8thread_trial1	476	09/c9ba9a	31425496	pyfastani (476)	COMPLETED	0	2024-11-26 19:21:39.125	9.9s	933ms	152.4%	9.9 MB	17.3 MB	10.6 MB	317 B	0.933	9.9
pyfastani_8thread/D1_pyfastani_8thread_trial1/trace.txt	D1_pyfastani_8thread_trial1	494	25/8e5eb1	31425495	pyfastani (494)	COMPLETED	0	2024-11-26 19:21:39.049	10s	1.2s	143.3%	96 MB	1.1 GB	12.3 MB	317 B	1.2	96.0
pyfastani_8thread/D1_pyfastani_8thread_trial1/trace.txt	D1_pyfastani_8thread_trial1	479	4f/0b412b	31425498	pyfastani (479)	COMPLETED	0	2024-11-26 19:21:39.253	9.8s	895ms	177.5%	10 MB	17.2 MB	11.8 MB	317 B	0.895	10.0
pyfastani_8thread/D1_pyfastani_8thread_trial1/trace.txt	D1_pyfastani_8thread_trial1	477	3f/9dbd4d	31425497	pyfastani (477)	COMPLETED	0	2024-11-26 19:21:39.193	9.8s	1s	166.3%	9.7 MB	17.3 MB	12.1 MB	323 B	1.0	9.7
pyfastani_8thread/D1_pyfastani_8thread_trial1/trace.txt	D1_pyfastani_8thread_trial1	478	69/4324c4	31425499	pyfastani (478)	COMPLETED	0	2024-11-26 19:21:39.289	9.7s	910ms	167.5%	10.5 MB	21.3 MB	10.9 MB	317 B	0.91	10.5
pyfastani_8thread/D1_pyfastani_8thread_trial1/trace.txt	D1_pyfastani_8thread_trial1	481	f8/e7fd04	31425500	pyfastani (481)	COMPLETED	0	2024-11-26 19:21:39.326	9.7s	898ms	172.4%	10 MB	17.2 MB	11.6 MB	320 B	0.898	10.0
pyfastani_8thread/D1_pyfastani_8thread_trial1/trace.txt	D1_pyfastani_8thread_trial1	484	e3/5d605b	31425501	pyfastani (484)	COMPLETED	0	2024-11-26 19:21:39.361	9.7s	896ms	175.2%	9.7 MB	17.1 MB	11.9 MB	317 B	0.896	9.7
pyfastani_8thread/D1_pyfastani_8thread_trial1/trace.txt	D1_pyfastani_8thread_trial1	485	17/b3b5b5	31425502	pyfastani (485)	COMPLETED	0	2024-11-26 19:21:39.389	9.7s	1.1s	176.7%	9.9 MB	17.3 MB	14.4 MB	317 B	1.1	9.9
pyfastani_8thread/D1_pyfastani_8thread_trial1/trace.txt	D1_pyfastani_8thread_trial1	486	23/fb96c3	31425503	pyfastani (486)	COMPLETED	0	2024-11-26 19:21:39.420	9.6s	985ms	177.6%	9.3 MB	17.1 MB	13.9 MB	317 B	0.985	9.3
pyfastani_8thread/D1_pyfastani_8thread_trial1/trace.txt	D1_pyfastani_8thread_trial1	501	ae/0adc08	31425504	pyfastani (501)	COMPLETED	0	2024-11-26 19:21:39.445	9.6s	915ms	181.0%	9.7 MB	17.1 MB	13 MB	317 B	0.915	9.7
pyfastani_8thread/D1_pyfastani_8thread_trial1/trace.txt	D1_pyfastani_8thread_trial1	502	aa/d8fb5d	31425505	pyfastani (502)	COMPLETED	0	2024-11-26 19:21:39.477	9.6s	839ms	170.2%	9.2 MB	17.2 MB	9.9 MB	317 B	0.839	9.2
pyfastani_8thread/D1_pyfastani_8thread_trial1/trace.txt	D1_pyfastani_8thread_trial1	475	97/6de1d3	31425506	pyfastani (475)	COMPLETED	0	2024-11-26 19:21:39.529	9.6s	854ms	176.3%	9.6 MB	17.3 MB	11.5 MB	317 B	0.854	9.6
pyfastani_8thread/D1_pyfastani_8thread_trial1/trace.txt	D1_pyfastani_8thread_trial1	458	a0/bbd156	31425507	pyfastani (458)	COMPLETED	0	2024-11-26 19:21:39.593	9.5s	865ms	176.3%	9.3 MB	17.1 MB	11.5 MB	317 B	0.865	9.3
pyfastani_8thread/D1_pyfastani_8thread_trial1/trace.txt	D1_pyfastani_8thread_trial1	491	bc/0ce9d3	31425508	pyfastani (491)	COMPLETED	0	2024-11-26 19:21:39.638	9.5s	954ms	176.6%	9.6 MB	17 MB	13.2 MB	317 B	0.954	9.6
pyfastani_8thread/D1_pyfastani_8thread_trial1/trace.txt	D1_pyfastani_8thread_trial1	492	16/f10364	31425509	pyfastani (492)	COMPLETED	0	2024-11-26 19:21:39.685	9.4s	873ms	172.9%	9.4 MB	17.1 MB	11.2 MB	317 B	0.873	9.4
pyfastani_8thread/D1_pyfastani_8thread_trial1/trace.txt	D1_pyfastani_8thread_trial1	495	fd/9fb900	31425510	pyfastani (495)	COMPLETED	0	2024-11-26 19:21:39.773	9.3s	1.1s	177.9%	9.3 MB	17.1 MB	14.9 MB	325 B	1.1	9.3
pyfastani_8thread/D1_pyfastani_8thread_trial1/trace.txt	D1_pyfastani_8thread_trial1	496	be/b92649	31425511	pyfastani (496)	COMPLETED	0	2024-11-26 19:21:39.817	9.3s	898ms	164.2%	9.9 MB	17.2 MB	10.9 MB	321 B	0.898	9.9
pyfastani_8thread/D1_pyfastani_8thread_trial1/trace.txt	D1_pyfastani_8thread_trial1	497	42/ed0fc6	31425512	pyfastani (497)	COMPLETED	0	2024-11-26 19:21:39.874	9.2s	990ms	173.5%	9.8 MB	17.1 MB	12.9 MB	315 B	0.99	9.8
pyfastani_8thread/D1_pyfastani_8thread_trial1/trace.txt	D1_pyfastani_8thread_trial1	498	78/6add0d	31425513	pyfastani (498)	COMPLETED	0	2024-11-26 19:21:39.923	9.2s	1.1s	177.7%	109.8 MB	1.1 GB	16 MB	315 B	1.1	109.8
pyfastani_8thread/D1_pyfastani_8thread_trial1/trace.txt	D1_pyfastani_8thread_trial1	499	f3/a82cb3	31425514	pyfastani (499)	COMPLETED	0	2024-11-26 19:21:39.985	9.1s	1s	151.0%	9.9 MB	17.2 MB	14 MB	315 B	1.0	9.9
pyfastani_8thread/D1_pyfastani_8thread_trial1/trace.txt	D1_pyfastani_8thread_trial1	500	81/ed866c	31425515	pyfastani (500)	COMPLETED	0	2024-11-26 19:21:40.060	9.1s	1.3s	192.7%	104.3 MB	1.1 GB	14.4 MB	493 B	1.3	104.3
pyfastani_8thread/D1_pyfastani_8thread_trial1/trace.txt	D1_pyfastani_8thread_trial1	488	e8/7baf1d	31425516	pyfastani (488)	COMPLETED	0	2024-11-26 19:21:40.105	9s	1.2s	141.4%	104.1 MB	1.1 GB	14.5 MB	315 B	1.2	104.1
pyfastani_8thread/D1_pyfastani_8thread_trial1/trace.txt	D1_pyfastani_8thread_trial1	512	cc/49c967	31425517	pyfastani (512)	COMPLETED	0	2024-11-26 19:21:40.155	9s	967ms	181.5%	9.6 MB	17.1 MB	14.2 MB	312 B	0.967	9.6
pyfastani_8thread/D1_pyfastani_8thread_trial1/trace.txt	D1_pyfastani_8thread_trial1	503	44/ce9beb	31425518	pyfastani (503)	COMPLETED	0	2024-11-26 19:21:40.203	9s	849ms	172.7%	9.2 MB	17.1 MB	11.2 MB	312 B	0.849	9.2
pyfastani_8thread/D1_pyfastani_8thread_trial1/trace.txt	D1_pyfastani_8thread_trial1	505	7e/273fee	31425519	pyfastani (505)	COMPLETED	0	2024-11-26 19:21:40.261	8.9s	945ms	170.0%	9.7 MB	17.1 MB	10.9 MB	310 B	0.945	9.7
pyfastani_8thread/D1_pyfastani_8thread_trial1/trace.txt	D1_pyfastani_8thread_trial1	504	6a/292b2d	31425520	pyfastani (504)	COMPLETED	0	2024-11-26 19:21:40.321	8.9s	998ms	174.7%	9.8 MB	17.2 MB	12.5 MB	310 B	0.998	9.8
pyfastani_8thread/D1_pyfastani_8thread_trial1/trace.txt	D1_pyfastani_8thread_trial1	506	3c/c8c97f	31425521	pyfastani (506)	COMPLETED	0	2024-11-26 19:21:40.365	8.8s	836ms	178.9%	9.3 MB	17 MB	11.4 MB	310 B	0.836	9.3
pyfastani_8thread/D1_pyfastani_8thread_trial1/trace.txt	D1_pyfastani_8thread_trial1	507	bb/a475b7	31425522	pyfastani (507)	COMPLETED	0	2024-11-26 19:21:40.425	8.8s	806ms	193.0%	9.4 MB	17 MB	11.6 MB	310 B	0.806	9.4
pyfastani_8thread/D1_pyfastani_8thread_trial1/trace.txt	D1_pyfastani_8thread_trial1	482	a1/8c00dd	31425523	pyfastani (482)	COMPLETED	0	2024-11-26 19:21:40.480	8.7s	840ms	185.1%	9.1 MB	17.1 MB	11.5 MB	310 B	0.84	9.1
pyfastani_8thread/D1_pyfastani_8thread_trial1/trace.txt	D1_pyfastani_8thread_trial1	509	55/b0b7c7	31425528	pyfastani (509)	COMPLETED	0	2024-11-26 19:21:40.717	8.5s	895ms	178.2%	9.7 MB	17.1 MB	12.7 MB	310 B	0.895	9.7
pyfastani_8thread/D1_pyfastani_8thread_trial1/trace.txt	D1_pyfastani_8thread_trial1	515	58/d7e88d	31425533	pyfastani (515)	COMPLETED	0	2024-11-26 19:21:40.905	8.3s	979ms	186.3%	9.6 MB	17.1 MB	14.8 MB	318 B	0.979	9.6
pyfastani_8thread/D1_pyfastani_8thread_trial1/trace.txt	D1_pyfastani_8thread_trial1	487	82/9b0f27	31425538	pyfastani (487)	COMPLETED	0	2024-11-26 19:21:41.077	8.2s	969ms	173.2%	3.2 MB	4.3 MB	13.5 MB	314 B	0.969	3.2
pyfastani_8thread/D1_pyfastani_8thread_trial1/trace.txt	D1_pyfastani_8thread_trial1	519	07/3ac2d6	31425542	pyfastani (519)	COMPLETED	0	2024-11-26 19:21:41.217	8.1s	926ms	185.6%	9.6 MB	17.1 MB	13.9 MB	314 B	0.926	9.6
pyfastani_8thread/D1_pyfastani_8thread_trial1/trace.txt	D1_pyfastani_8thread_trial1	520	22/b0331b	31425543	pyfastani (520)	COMPLETED	0	2024-11-26 19:21:41.257	8s	1.2s	124.6%	85.7 MB	1.1 GB	11 MB	314 B	1.2	85.7
pyfastani_8thread/D1_pyfastani_8thread_trial1/trace.txt	D1_pyfastani_8thread_trial1	550	e1/983bfe	31425554	pyfastani (550)	COMPLETED	0	2024-11-26 19:21:41.726	7.6s	870ms	171.1%	9.3 MB	17.1 MB	11.3 MB	314 B	0.87	9.3
pyfastani_8thread/D1_pyfastani_8thread_trial1/trace.txt	D1_pyfastani_8thread_trial1	508	b1/31a462	31425524	pyfastani (508)	COMPLETED	0	2024-11-26 19:21:40.554	13.4s	758ms	190.8%	9.3 MB	17.1 MB	10.3 MB	310 B	0.758	9.3
pyfastani_8thread/D1_pyfastani_8thread_trial1/trace.txt	D1_pyfastani_8thread_trial1	472	8f/ce7fc1	31425525	pyfastani (472)	COMPLETED	0	2024-11-26 19:21:40.575	13.4s	756ms	181.9%	9.2 MB	17.1 MB	9.9 MB	310 B	0.756	9.2
pyfastani_8thread/D1_pyfastani_8thread_trial1/trace.txt	D1_pyfastani_8thread_trial1	466	54/bf8fec	31425526	pyfastani (466)	COMPLETED	0	2024-11-26 19:21:40.649	13.4s	806ms	179.6%	9.8 MB	17.1 MB	10.8 MB	310 B	0.806	9.8
pyfastani_8thread/D1_pyfastani_8thread_trial1/trace.txt	D1_pyfastani_8thread_trial1	511	df/0093ea	31425527	pyfastani (511)	COMPLETED	0	2024-11-26 19:21:40.668	13.3s	876ms	181.1%	9.2 MB	17 MB	12.3 MB	318 B	0.876	9.2
pyfastani_8thread/D1_pyfastani_8thread_trial1/trace.txt	D1_pyfastani_8thread_trial1	526	07/8ba4ec	31425529	pyfastani (526)	COMPLETED	0	2024-11-26 19:21:40.749	13.3s	877ms	182.1%	9.7 MB	17.1 MB	12.4 MB	310 B	0.877	9.7
pyfastani_8thread/D1_pyfastani_8thread_trial1/trace.txt	D1_pyfastani_8thread_trial1	510	7d/775c97	31425530	pyfastani (510)	COMPLETED	0	2024-11-26 19:21:40.781	13.2s	985ms	184.4%	9.3 MB	17.1 MB	14.7 MB	310 B	0.985	9.3
pyfastani_8thread/D1_pyfastani_8thread_trial1/trace.txt	D1_pyfastani_8thread_trial1	513	d5/51246c	31425531	pyfastani (513)	COMPLETED	0	2024-11-26 19:21:40.821	13.2s	867ms	179.4%	9.2 MB	17.1 MB	12 MB	310 B	0.867	9.2
pyfastani_8thread/D1_pyfastani_8thread_trial1/trace.txt	D1_pyfastani_8thread_trial1	514	21/c43a89	31425532	pyfastani (514)	COMPLETED	0	2024-11-26 19:21:40.869	13.2s	1.1s	132.6%	90.6 MB	1.1 GB	10.8 MB	310 B	1.1	90.6
pyfastani_8thread/D1_pyfastani_8thread_trial1/trace.txt	D1_pyfastani_8thread_trial1	483	e8/071aa5	31425534	pyfastani (483)	COMPLETED	0	2024-11-26 19:21:40.925	13.1s	848ms	179.9%	9.1 MB	17.1 MB	11.8 MB	310 B	0.848	9.1
pyfastani_8thread/D1_pyfastani_8thread_trial1/trace.txt	D1_pyfastani_8thread_trial1	516	25/66e4d0	31425535	pyfastani (516)	COMPLETED	0	2024-11-26 19:21:40.965	13.1s	846ms	190.0%	9.3 MB	17.1 MB	12.3 MB	310 B	0.846	9.3
pyfastani_8thread/D1_pyfastani_8thread_trial1/trace.txt	D1_pyfastani_8thread_trial1	493	4d/d16ba1	31425536	pyfastani (493)	COMPLETED	0	2024-11-26 19:21:41.014	13s	843ms	180.3%	9.3 MB	17.1 MB	11.6 MB	310 B	0.843	9.3
pyfastani_8thread/D1_pyfastani_8thread_trial1/trace.txt	D1_pyfastani_8thread_trial1	480	ce/cc79e7	31425537	pyfastani (480)	COMPLETED	0	2024-11-26 19:21:41.044	13s	1.3s	171.4%	107.2 MB	1.1 GB	17.6 MB	314 B	1.3	107.2
pyfastani_8thread/D1_pyfastani_8thread_trial1/trace.txt	D1_pyfastani_8thread_trial1	518	ca/f41675	31425539	pyfastani (518)	COMPLETED	0	2024-11-26 19:21:41.114	12.9s	881ms	179.0%	9.7 MB	17.1 MB	12.5 MB	314 B	0.881	9.7
pyfastani_8thread/D1_pyfastani_8thread_trial1/trace.txt	D1_pyfastani_8thread_trial1	465	71/22c96c	31425540	pyfastani (465)	COMPLETED	0	2024-11-26 19:21:41.137	12.9s	831ms	181.4%	9.6 MB	17.1 MB	11.5 MB	314 B	0.831	9.6
pyfastani_8thread/D1_pyfastani_8thread_trial1/trace.txt	D1_pyfastani_8thread_trial1	471	2d/83cf40	31425541	pyfastani (471)	COMPLETED	0	2024-11-26 19:21:41.185	12.9s	871ms	169.8%	9.1 MB	17.1 MB	10.9 MB	314 B	0.871	9.1
pyfastani_8thread/D1_pyfastani_8thread_trial1/trace.txt	D1_pyfastani_8thread_trial1	522	38/d9a860	31425544	pyfastani (522)	COMPLETED	0	2024-11-26 19:21:41.278	12.8s	855ms	179.6%	9.4 MB	17.2 MB	11.3 MB	314 B	0.855	9.4
pyfastani_8thread/D1_pyfastani_8thread_trial1/trace.txt	D1_pyfastani_8thread_trial1	521	a3/d966a9	31425545	pyfastani (521)	COMPLETED	0	2024-11-26 19:21:41.301	12.8s	991ms	162.6%	9.4 MB	17.1 MB	12.6 MB	314 B	0.991	9.4
pyfastani_8thread/D1_pyfastani_8thread_trial1/trace.txt	D1_pyfastani_8thread_trial1	523	35/8d2313	31425546	pyfastani (523)	COMPLETED	0	2024-11-26 19:21:41.345	12.7s	1.1s	193.1%	9.8 MB	17.1 MB	15.1 MB	322 B	1.1	9.8
pyfastani_8thread/D1_pyfastani_8thread_trial1/trace.txt	D1_pyfastani_8thread_trial1	524	17/707a64	31425548	pyfastani (524)	COMPLETED	0	2024-11-26 19:21:41.401	12.7s	900ms	174.4%	9.4 MB	17.1 MB	12.1 MB	314 B	0.9	9.4
pyfastani_8thread/D1_pyfastani_8thread_trial1/trace.txt	D1_pyfastani_8thread_trial1	517	e7/2e7b55	31425547	pyfastani (517)	COMPLETED	0	2024-11-26 19:21:41.377	12.7s	884ms	174.9%	9.8 MB	17.2 MB	12.1 MB	314 B	0.884	9.8
pyfastani_8thread/D1_pyfastani_8thread_trial1/trace.txt	D1_pyfastani_8thread_trial1	525	8d/e90e04	31425549	pyfastani (525)	COMPLETED	0	2024-11-26 19:21:41.429	12.7s	1s	175.2%	9.6 MB	17.2 MB	15.3 MB	314 B	1.0	9.6
pyfastani_8thread/D1_pyfastani_8thread_trial1/trace.txt	D1_pyfastani_8thread_trial1	528	8a/27aa3f	31425550	pyfastani (528)	COMPLETED	0	2024-11-26 19:21:41.513	12.6s	872ms	177.6%	9.2 MB	17.1 MB	12 MB	314 B	0.872	9.2
pyfastani_8thread/D1_pyfastani_8thread_trial1/trace.txt	D1_pyfastani_8thread_trial1	529	f6/72d891	31425551	pyfastani (529)	COMPLETED	0	2024-11-26 19:21:41.547	12.6s	1.5s	140.0%	85.3 MB	1.1 GB	16 MB	314 B	1.5	85.3
pyfastani_8thread/D1_pyfastani_8thread_trial1/trace.txt	D1_pyfastani_8thread_trial1	530	58/05ca32	31425552	pyfastani (530)	COMPLETED	0	2024-11-26 19:21:41.613	12.5s	848ms	169.6%	9.5 MB	17 MB	10.4 MB	314 B	0.848	9.5
pyfastani_8thread/D1_pyfastani_8thread_trial1/trace.txt	D1_pyfastani_8thread_trial1	548	9c/8e74bb	31425553	pyfastani (548)	COMPLETED	0	2024-11-26 19:21:41.697	12.4s	838ms	173.1%	9.7 MB	17.1 MB	10.5 MB	314 B	0.838	9.7
pyfastani_8thread/D1_pyfastani_8thread_trial1/trace.txt	D1_pyfastani_8thread_trial1	527	ec/2c6ccf	31425555	pyfastani (527)	COMPLETED	0	2024-11-26 19:21:41.748	12.4s	972ms	173.5%	9.7 MB	17.2 MB	15 MB	313 B	0.972	9.7
pyfastani_8thread/D1_pyfastani_8thread_trial1/trace.txt	D1_pyfastani_8thread_trial1	532	56/a29b41	31425556	pyfastani (532)	COMPLETED	0	2024-11-26 19:21:41.768	12.4s	836ms	179.9%	9.2 MB	17.1 MB	13 MB	313 B	0.836	9.2
pyfastani_8thread/D1_pyfastani_8thread_trial1/trace.txt	D1_pyfastani_8thread_trial1	531	ae/a1700d	31425557	pyfastani (531)	COMPLETED	0	2024-11-26 19:21:44.077	10.1s	809ms	177.9%	9.6 MB	17.1 MB	12 MB	313 B	0.809	9.6
pyfastani_8thread/D1_pyfastani_8thread_trial1/trace.txt	D1_pyfastani_8thread_trial1	553	2b/4b90e7	31425558	pyfastani (553)	COMPLETED	0	2024-11-26 19:21:44.193	9.9s	811ms	179.4%	9.2 MB	17.1 MB	12 MB	313 B	0.811	9.2
pyfastani_8thread/D1_pyfastani_8thread_trial1/trace.txt	D1_pyfastani_8thread_trial1	556	6c/aac77a	31425559	pyfastani (556)	COMPLETED	0	2024-11-26 19:21:44.265	9.9s	1s	236.5%	9.7 MB	17.1 MB	13.6 MB	485 B	1.0	9.7
pyfastani_8thread/D1_pyfastani_8thread_trial1/trace.txt	D1_pyfastani_8thread_trial1	534	f8/74f7a2	31425560	pyfastani (534)	COMPLETED	0	2024-11-26 19:21:44.345	9.8s	697ms	179.7%	9.3 MB	17.2 MB	9.8 MB	313 B	0.697	9.3
pyfastani_8thread/D1_pyfastani_8thread_trial1/trace.txt	D1_pyfastani_8thread_trial1	533	4c/bd6c98	31425561	pyfastani (533)	COMPLETED	0	2024-11-26 19:21:44.392	9.8s	869ms	174.1%	9.3 MB	17.1 MB	12.9 MB	313 B	0.869	9.3
pyfastani_8thread/D1_pyfastani_8thread_trial1/trace.txt	D1_pyfastani_8thread_trial1	535	59/50e7ea	31425562	pyfastani (535)	COMPLETED	0	2024-11-26 19:21:44.446	9.7s	751ms	175.9%	9.7 MB	17.2 MB	10.7 MB	313 B	0.751	9.7
pyfastani_8thread/D1_pyfastani_8thread_trial1/trace.txt	D1_pyfastani_8thread_trial1	537	f8/cd349a	31425563	pyfastani (537)	COMPLETED	0	2024-11-26 19:21:44.486	9.7s	861ms	198.6%	9.3 MB	17.1 MB	13.3 MB	489 B	0.861	9.3
pyfastani_8thread/D1_pyfastani_8thread_trial1/trace.txt	D1_pyfastani_8thread_trial1	538	d9/c15640	31425564	pyfastani (538)	COMPLETED	0	2024-11-26 19:21:44.585	9.6s	897ms	157.7%	9.1 MB	17.1 MB	12 MB	313 B	0.897	9.1
pyfastani_8thread/D1_pyfastani_8thread_trial1/trace.txt	D1_pyfastani_8thread_trial1	540	2e/f25ac0	31425565	pyfastani (540)	COMPLETED	0	2024-11-26 19:21:44.619	9.6s	922ms	171.7%	9.7 MB	17.1 MB	14.2 MB	313 B	0.922	9.7
pyfastani_8thread/D1_pyfastani_8thread_trial1/trace.txt	D1_pyfastani_8thread_trial1	541	02/a8f3ab	31425566	pyfastani (541)	COMPLETED	0	2024-11-26 19:21:44.675	9.5s	833ms	175.3%	9.8 MB	17.1 MB	12.6 MB	313 B	0.833	9.8
pyfastani_8thread/D1_pyfastani_8thread_trial1/trace.txt	D1_pyfastani_8thread_trial1	542	33/f727e9	31425567	pyfastani (542)	COMPLETED	0	2024-11-26 19:21:44.737	9.4s	1.2s	126.0%	86.9 MB	1.1 GB	12.9 MB	313 B	1.2	86.9
pyfastani_8thread/D1_pyfastani_8thread_trial1/trace.txt	D1_pyfastani_8thread_trial1	539	07/098dcb	31425568	pyfastani (539)	COMPLETED	0	2024-11-26 19:21:44.794	9.4s	1.1s	126.5%	9.5 MB	17.1 MB	11.1 MB	313 B	1.1	9.5
pyfastani_8thread/D1_pyfastani_8thread_trial1/trace.txt	D1_pyfastani_8thread_trial1	536	3a/e930c2	31425569	pyfastani (536)	COMPLETED	0	2024-11-26 19:21:44.841	9.4s	822ms	176.9%	9.3 MB	17.1 MB	12.3 MB	313 B	0.822	9.3
pyfastani_8thread/D1_pyfastani_8thread_trial1/trace.txt	D1_pyfastani_8thread_trial1	566	4c/d3b9bd	31425570	pyfastani (566)	COMPLETED	0	2024-11-26 19:21:44.913	9.3s	901ms	166.2%	9.7 MB	17.2 MB	11.4 MB	315 B	0.901	9.7
pyfastani_8thread/D1_pyfastani_8thread_trial1/trace.txt	D1_pyfastani_8thread_trial1	563	04/004df1	31425571	pyfastani (563)	COMPLETED	0	2024-11-26 19:21:44.964	9.2s	847ms	168.8%	9.3 MB	17 MB	10.2 MB	315 B	0.847	9.3
pyfastani_8thread/D1_pyfastani_8thread_trial1/trace.txt	D1_pyfastani_8thread_trial1	544	e0/08f83d	31425572	pyfastani (544)	COMPLETED	0	2024-11-26 19:21:45.017	9.2s	829ms	180.6%	9.2 MB	17.1 MB	11.1 MB	315 B	0.829	9.2
pyfastani_8thread/D1_pyfastani_8thread_trial1/trace.txt	D1_pyfastani_8thread_trial1	545	f4/f31151	31425574	pyfastani (545)	COMPLETED	0	2024-11-26 19:21:45.172	9.1s	993ms	177.2%	9.4 MB	17.1 MB	14.2 MB	315 B	0.993	9.4
pyfastani_8thread/D1_pyfastani_8thread_trial1/trace.txt	D1_pyfastani_8thread_trial1	547	2d/941aba	31425575	pyfastani (547)	COMPLETED	0	2024-11-26 19:21:45.226	9s	897ms	170.0%	9.7 MB	17.2 MB	11.9 MB	315 B	0.897	9.7
pyfastani_8thread/D1_pyfastani_8thread_trial1/trace.txt	D1_pyfastani_8thread_trial1	543	9f/06bb43	31425573	pyfastani (543)	COMPLETED	0	2024-11-26 19:21:45.089	9.1s	888ms	178.9%	9.5 MB	17.2 MB	12.2 MB	315 B	0.888	9.5
pyfastani_8thread/D1_pyfastani_8thread_trial1/trace.txt	D1_pyfastani_8thread_trial1	549	fe/33ef8f	31425576	pyfastani (549)	COMPLETED	0	2024-11-26 19:21:45.273	9s	851ms	171.6%	9.3 MB	17 MB	10.8 MB	315 B	0.851	9.3
pyfastani_8thread/D1_pyfastani_8thread_trial1/trace.txt	D1_pyfastani_8thread_trial1	552	81/2ab8ed	31425577	pyfastani (552)	COMPLETED	0	2024-11-26 19:21:45.341	8.9s	919ms	178.1%	9.5 MB	17.1 MB	12.9 MB	315 B	0.919	9.5
pyfastani_8thread/D1_pyfastani_8thread_trial1/trace.txt	D1_pyfastani_8thread_trial1	554	65/621f0a	31425578	pyfastani (554)	COMPLETED	0	2024-11-26 19:21:45.369	8.9s	1.1s	169.8%	105.6 MB	1.1 GB	14.8 MB	315 B	1.1	105.6
pyfastani_8thread/D1_pyfastani_8thread_trial1/trace.txt	D1_pyfastani_8thread_trial1	558	b4/ad9c14	31425579	pyfastani (558)	COMPLETED	0	2024-11-26 19:21:45.441	8.8s	1.2s	173.2%	109.5 MB	1.1 GB	15.9 MB	315 B	1.2	109.5
pyfastani_8thread/D1_pyfastani_8thread_trial1/trace.txt	D1_pyfastani_8thread_trial1	577	c3/a2b981	31425580	pyfastani (577)	COMPLETED	0	2024-11-26 19:21:45.509	8.8s	1.2s	148.8%	103.2 MB	1.1 GB	14.3 MB	315 B	1.2	103.2
pyfastani_8thread/D1_pyfastani_8thread_trial1/trace.txt	D1_pyfastani_8thread_trial1	578	bf/3868b4	31425581	pyfastani (578)	COMPLETED	0	2024-11-26 19:21:45.581	8.7s	913ms	167.1%	9.5 MB	17.1 MB	11 MB	315 B	0.913	9.5
pyfastani_8thread/D1_pyfastani_8thread_trial1/trace.txt	D1_pyfastani_8thread_trial1	576	d9/a851c5	31425582	pyfastani (576)	COMPLETED	0	2024-11-26 19:21:45.645	8.6s	1s	170.2%	9.3 MB	17.1 MB	12.5 MB	315 B	1.0	9.3
pyfastani_8thread/D1_pyfastani_8thread_trial1/trace.txt	D1_pyfastani_8thread_trial1	559	ca/e4c1dd	31425583	pyfastani (559)	COMPLETED	0	2024-11-26 19:21:45.690	8.6s	1.1s	173.3%	103.1 MB	1.1 GB	14.2 MB	315 B	1.1	103.1
pyfastani_8thread/D1_pyfastani_8thread_trial1/trace.txt	D1_pyfastani_8thread_trial1	560	08/abef1b	31425584	pyfastani (560)	COMPLETED	0	2024-11-26 19:21:45.781	8.5s	1.1s	174.3%	9.2 MB	17.1 MB	14.3 MB	315 B	1.1	9.2
pyfastani_8thread/D1_pyfastani_8thread_trial1/trace.txt	D1_pyfastani_8thread_trial1	561	16/14d001	31425585	pyfastani (561)	COMPLETED	0	2024-11-26 19:21:45.853	8.4s	1s	173.2%	9.1 MB	17.1 MB	12.9 MB	315 B	1.0	9.1
pyfastani_8thread/D1_pyfastani_8thread_trial1/trace.txt	D1_pyfastani_8thread_trial1	564	33/4704ba	31425586	pyfastani (564)	COMPLETED	0	2024-11-26 19:21:45.921	8.4s	944ms	168.6%	9.9 MB	17.3 MB	11.3 MB	315 B	0.944	9.9
pyfastani_8thread/D1_pyfastani_8thread_trial1/trace.txt	D1_pyfastani_8thread_trial1	565	d1/4c3a62	31425587	pyfastani (565)	COMPLETED	0	2024-11-26 19:21:45.986	8.3s	878ms	173.0%	9.3 MB	17 MB	10.3 MB	315 B	0.878	9.3
pyfastani_8thread/D1_pyfastani_8thread_trial1/trace.txt	D1_pyfastani_8thread_trial1	567	45/2a3a68	31425588	pyfastani (567)	COMPLETED	0	2024-11-26 19:21:46.038	8.3s	1.1s	186.2%	10.1 MB	17.3 MB	14.2 MB	323 B	1.1	10.1
pyfastani_8thread/D1_pyfastani_8thread_trial1/trace.txt	D1_pyfastani_8thread_trial1	568	80/8c5eae	31425589	pyfastani (568)	COMPLETED	0	2024-11-26 19:21:46.065	8.3s	1.1s	162.2%	9.6 MB	17.1 MB	14.3 MB	315 B	1.1	9.6
pyfastani_8thread/D1_pyfastani_8thread_trial1/trace.txt	D1_pyfastani_8thread_trial1	569	b0/9981b6	31425590	pyfastani (569)	COMPLETED	0	2024-11-26 19:21:46.125	8.2s	862ms	178.6%	9.8 MB	17.1 MB	11.5 MB	315 B	0.862	9.8
pyfastani_8thread/D1_pyfastani_8thread_trial1/trace.txt	D1_pyfastani_8thread_trial1	562	38/833f2e	31425591	pyfastani (562)	COMPLETED	0	2024-11-26 19:21:46.189	8.1s	1s	155.9%	9.8 MB	17.3 MB	10.5 MB	313 B	1.0	9.8
pyfastani_8thread/D1_pyfastani_8thread_trial1/trace.txt	D1_pyfastani_8thread_trial1	570	4a/8e7926	31425592	pyfastani (570)	COMPLETED	0	2024-11-26 19:21:46.220	8.1s	969ms	168.7%	9.5 MB	17.2 MB	12.5 MB	313 B	0.969	9.5
pyfastani_8thread/D1_pyfastani_8thread_trial1/trace.txt	D1_pyfastani_8thread_trial1	546	a6/b7ec32	31425593	pyfastani (546)	COMPLETED	0	2024-11-26 19:21:46.281	8.1s	873ms	170.1%	9.9 MB	17.3 MB	10.9 MB	313 B	0.873	9.9
pyfastani_8thread/D1_pyfastani_8thread_trial1/trace.txt	D1_pyfastani_8thread_trial1	574	75/114715	31425594	pyfastani (574)	COMPLETED	0	2024-11-26 19:21:49.076	9.9s	975ms	164.5%	10.3 MB	17.3 MB	11 MB	316 B	0.975	10.3
pyfastani_8thread/D1_pyfastani_8thread_trial1/trace.txt	D1_pyfastani_8thread_trial1	573	71/3816d8	31425595	pyfastani (573)	COMPLETED	0	2024-11-26 19:21:49.133	9.9s	873ms	170.2%	9.4 MB	17.1 MB	10.8 MB	313 B	0.873	9.4
pyfastani_8thread/D1_pyfastani_8thread_trial1/trace.txt	D1_pyfastani_8thread_trial1	575	47/83df11	31425596	pyfastani (575)	COMPLETED	0	2024-11-26 19:21:49.181	9.8s	860ms	177.1%	9.1 MB	17.1 MB	11.3 MB	313 B	0.86	9.1
pyfastani_8thread/D1_pyfastani_8thread_trial1/trace.txt	D1_pyfastani_8thread_trial1	571	5c/4f1b12	31425597	pyfastani (571)	COMPLETED	0	2024-11-26 19:21:49.205	9.8s	826ms	184.6%	9.4 MB	17.1 MB	11.1 MB	313 B	0.826	9.4
pyfastani_8thread/D1_pyfastani_8thread_trial1/trace.txt	D1_pyfastani_8thread_trial1	580	23/e7cb5b	31425598	pyfastani (580)	COMPLETED	0	2024-11-26 19:21:49.235	9.8s	1.1s	162.3%	9.7 MB	17.2 MB	12.2 MB	313 B	1.1	9.7
pyfastani_8thread/D1_pyfastani_8thread_trial1/trace.txt	D1_pyfastani_8thread_trial1	555	13/bb43ef	31425599	pyfastani (555)	COMPLETED	0	2024-11-26 19:21:49.257	9.8s	1.1s	147.9%	10 MB	17.3 MB	12 MB	315 B	1.1	10.0
pyfastani_8thread/D1_pyfastani_8thread_trial1/trace.txt	D1_pyfastani_8thread_trial1	583	93/0fd852	31425600	pyfastani (583)	COMPLETED	0	2024-11-26 19:21:49.325	9.7s	1.2s	141.4%	94.2 MB	1.1 GB	11.9 MB	315 B	1.2	94.2
pyfastani_8thread/D1_pyfastani_8thread_trial1/trace.txt	D1_pyfastani_8thread_trial1	572	c5/c60e37	31425601	pyfastani (572)	COMPLETED	0	2024-11-26 19:21:49.350	9.7s	1s	152.6%	10 MB	17.2 MB	10.6 MB	313 B	1.0	10.0
pyfastani_8thread/D1_pyfastani_8thread_trial1/trace.txt	D1_pyfastani_8thread_trial1	551	e2/9bbbdb	31425602	pyfastani (551)	COMPLETED	0	2024-11-26 19:21:49.401	9.7s	1.2s	148.2%	96.9 MB	1.1 GB	12.5 MB	313 B	1.2	96.9
pyfastani_8thread/D1_pyfastani_8thread_trial1/trace.txt	D1_pyfastani_8thread_trial1	584	b6/d2a5c6	31425603	pyfastani (584)	COMPLETED	0	2024-11-26 19:21:49.469	9.6s	1.3s	140.0%	100.4 MB	1.1 GB	13.6 MB	313 B	1.3	100.4
pyfastani_8thread/D1_pyfastani_8thread_trial1/trace.txt	D1_pyfastani_8thread_trial1	557	0c/132a04	31425604	pyfastani (557)	COMPLETED	0	2024-11-26 19:21:49.529	9.5s	870ms	173.4%	9.7 MB	17.2 MB	10.5 MB	313 B	0.87	9.7
pyfastani_8thread/D1_pyfastani_8thread_trial1/trace.txt	D1_pyfastani_8thread_trial1	581	43/89578a	31425605	pyfastani (581)	COMPLETED	0	2024-11-26 19:21:49.578	9.5s	1s	145.9%	10.2 MB	17.3 MB	10.8 MB	317 B	1.0	10.2
pyfastani_8thread/D1_pyfastani_8thread_trial1/trace.txt	D1_pyfastani_8thread_trial1	597	06/edd198	31425606	pyfastani (597)	COMPLETED	0	2024-11-26 19:21:49.641	9.4s	861ms	160.5%	9.7 MB	17.3 MB	9.8 MB	317 B	0.861	9.7
pyfastani_8thread/D1_pyfastani_8thread_trial1/trace.txt	D1_pyfastani_8thread_trial1	586	99/fe0ccb	31425607	pyfastani (586)	COMPLETED	0	2024-11-26 19:21:49.701	9.4s	1s	163.2%	9.9 MB	17.2 MB	12.8 MB	323 B	1.0	9.9
pyfastani_8thread/D1_pyfastani_8thread_trial1/trace.txt	D1_pyfastani_8thread_trial1	582	12/c4216a	31425608	pyfastani (582)	COMPLETED	0	2024-11-26 19:21:49.739	9.4s	944ms	167.0%	9.3 MB	17.1 MB	11.4 MB	323 B	0.944	9.3
pyfastani_8thread/D1_pyfastani_8thread_trial1/trace.txt	D1_pyfastani_8thread_trial1	588	c5/147a6f	31425609	pyfastani (588)	COMPLETED	0	2024-11-26 19:21:49.769	9.3s	1s	169.8%	10 MB	17.2 MB	13 MB	323 B	1.0	10.0
pyfastani_8thread/D1_pyfastani_8thread_trial1/trace.txt	D1_pyfastani_8thread_trial1	585	dc/6b065d	31425610	pyfastani (585)	COMPLETED	0	2024-11-26 19:21:49.789	9.3s	1.3s	153.2%	105.4 MB	1.1 GB	14.9 MB	323 B	1.3	105.4
pyfastani_8thread/D1_pyfastani_8thread_trial1/trace.txt	D1_pyfastani_8thread_trial1	587	7f/87d1af	31425611	pyfastani (587)	COMPLETED	0	2024-11-26 19:21:49.814	9.3s	888ms	172.7%	8.9 MB	17 MB	11.5 MB	317 B	0.888	8.9
pyfastani_8thread/D1_pyfastani_8thread_trial1/trace.txt	D1_pyfastani_8thread_trial1	591	9f/f70103	31425612	pyfastani (591)	COMPLETED	0	2024-11-26 19:21:49.835	9.3s	841ms	179.3%	9.2 MB	17.1 MB	11.6 MB	317 B	0.841	9.2
pyfastani_8thread/D1_pyfastani_8thread_trial1/trace.txt	D1_pyfastani_8thread_trial1	592	40/c68bab	31425613	pyfastani (592)	COMPLETED	0	2024-11-26 19:21:49.868	9.3s	907ms	176.3%	9.3 MB	17.1 MB	12.3 MB	317 B	0.907	9.3
pyfastani_8thread/D1_pyfastani_8thread_trial1/trace.txt	D1_pyfastani_8thread_trial1	594	dd/81c36d	31425614	pyfastani (594)	COMPLETED	0	2024-11-26 19:21:49.889	9.2s	909ms	181.6%	9.3 MB	17.1 MB	12.8 MB	317 B	0.909	9.3
pyfastani_8thread/D1_pyfastani_8thread_trial1/trace.txt	D1_pyfastani_8thread_trial1	609	b9/70cd73	31425615	pyfastani (609)	COMPLETED	0	2024-11-26 19:21:49.913	9.2s	820ms	180.6%	10.1 MB	17.2 MB	11.3 MB	317 B	0.82	10.1
pyfastani_8thread/D1_pyfastani_8thread_trial1/trace.txt	D1_pyfastani_8thread_trial1	589	f3/06f8de	31425616	pyfastani (589)	COMPLETED	0	2024-11-26 19:21:49.936	9.2s	1.1s	187.7%	104.3 MB	1.1 GB	15.8 MB	325 B	1.1	104.3
pyfastani_8thread/D1_pyfastani_8thread_trial1/trace.txt	D1_pyfastani_8thread_trial1	606	3d/5da4f2	31425617	pyfastani (606)	COMPLETED	0	2024-11-26 19:21:49.959	9.2s	904ms	166.4%	8.9 MB	17.1 MB	11.5 MB	317 B	0.904	8.9
pyfastani_8thread/D1_pyfastani_8thread_trial1/trace.txt	D1_pyfastani_8thread_trial1	615	06/bb3497	31425618	pyfastani (615)	COMPLETED	0	2024-11-26 19:21:50.017	9.1s	884ms	175.7%	9.1 MB	17.1 MB	11.6 MB	317 B	0.884	9.1
pyfastani_8thread/D1_pyfastani_8thread_trial1/trace.txt	D1_pyfastani_8thread_trial1	617	49/6215a1	31425619	pyfastani (617)	COMPLETED	0	2024-11-26 19:21:50.158	9s	847ms	175.9%	9.2 MB	17.1 MB	10.9 MB	317 B	0.847	9.2
pyfastani_8thread/D1_pyfastani_8thread_trial1/trace.txt	D1_pyfastani_8thread_trial1	595	e1/0dccf9	31425620	pyfastani (595)	COMPLETED	0	2024-11-26 19:21:50.184	9s	947ms	169.1%	3.1 MB	4.3 MB	12.4 MB	317 B	0.947	3.1
pyfastani_8thread/D1_pyfastani_8thread_trial1/trace.txt	D1_pyfastani_8thread_trial1	596	8e/3ffa04	31425621	pyfastani (596)	COMPLETED	0	2024-11-26 19:21:50.250	8.9s	1.1s	167.3%	95.2 MB	1.1 GB	13.4 MB	321 B	1.1	95.2
pyfastani_8thread/D1_pyfastani_8thread_trial1/trace.txt	D1_pyfastani_8thread_trial1	579	72/6995f3	31425622	pyfastani (579)	COMPLETED	0	2024-11-26 19:21:50.309	8.9s	938ms	166.3%	10 MB	17.3 MB	11.9 MB	315 B	0.938	10.0
pyfastani_8thread/D1_pyfastani_8thread_trial1/trace.txt	D1_pyfastani_8thread_trial1	593	8d/f7cb69	31425623	pyfastani (593)	COMPLETED	0	2024-11-26 19:21:50.353	8.8s	846ms	175.8%	9.6 MB	17.1 MB	11 MB	315 B	0.846	9.6
pyfastani_8thread/D1_pyfastani_8thread_trial1/trace.txt	D1_pyfastani_8thread_trial1	621	fb/2547c7	31425624	pyfastani (621)	COMPLETED	0	2024-11-26 19:21:50.375	8.8s	814ms	181.6%	9.3 MB	17 MB	10.9 MB	315 B	0.814	9.3
pyfastani_8thread/D1_pyfastani_8thread_trial1/trace.txt	D1_pyfastani_8thread_trial1	598	ba/b90282	31425625	pyfastani (598)	COMPLETED	0	2024-11-26 19:21:50.437	8.8s	961ms	173.3%	10.1 MB	17.2 MB	12.7 MB	315 B	0.961	10.1
pyfastani_8thread/D1_pyfastani_8thread_trial1/trace.txt	D1_pyfastani_8thread_trial1	590	06/9ad38f	31425626	pyfastani (590)	COMPLETED	0	2024-11-26 19:21:50.495	8.7s	928ms	169.8%	9.1 MB	17.1 MB	12 MB	315 B	0.928	9.1
pyfastani_8thread/D1_pyfastani_8thread_trial1/trace.txt	D1_pyfastani_8thread_trial1	600	b8/36443b	31425627	pyfastani (600)	COMPLETED	0	2024-11-26 19:21:50.554	8.7s	1.1s	134.4%	9.7 MB	17.2 MB	13.4 MB	315 B	1.1	9.7
pyfastani_8thread/D1_pyfastani_8thread_trial1/trace.txt	D1_pyfastani_8thread_trial1	602	26/f0781b	31425628	pyfastani (602)	COMPLETED	0	2024-11-26 19:21:50.637	8.6s	929ms	183.4%	9.3 MB	17.1 MB	13.3 MB	312 B	0.929	9.3
pyfastani_8thread/D1_pyfastani_8thread_trial1/trace.txt	D1_pyfastani_8thread_trial1	599	8c/733a81	31425629	pyfastani (599)	COMPLETED	0	2024-11-26 19:21:50.665	8.6s	846ms	181.6%	9.3 MB	17 MB	12 MB	312 B	0.846	9.3
pyfastani_8thread/D1_pyfastani_8thread_trial1/trace.txt	D1_pyfastani_8thread_trial1	601	bc/37bf3d	31425630	pyfastani (601)	COMPLETED	0	2024-11-26 19:21:54.023	10s	834ms	176.1%	9.3 MB	17.1 MB	10.6 MB	315 B	0.834	9.3
pyfastani_8thread/D1_pyfastani_8thread_trial1/trace.txt	D1_pyfastani_8thread_trial1	603	58/11c14a	31425631	pyfastani (603)	COMPLETED	0	2024-11-26 19:21:54.047	10s	991ms	181.4%	9.3 MB	17 MB	14.5 MB	315 B	0.991	9.3
pyfastani_8thread/D1_pyfastani_8thread_trial1/trace.txt	D1_pyfastani_8thread_trial1	604	59/253661	31425632	pyfastani (604)	COMPLETED	0	2024-11-26 19:21:54.068	10s	910ms	173.4%	9.9 MB	17.3 MB	12.2 MB	315 B	0.91	9.9
pyfastani_8thread/D1_pyfastani_8thread_trial1/trace.txt	D1_pyfastani_8thread_trial1	605	7a/615c28	31425633	pyfastani (605)	COMPLETED	0	2024-11-26 19:21:54.090	9.9s	965ms	180.0%	9.3 MB	17 MB	13.3 MB	315 B	0.965	9.3
pyfastani_8thread/D1_pyfastani_8thread_trial1/trace.txt	D1_pyfastani_8thread_trial1	607	35/bfa3a2	31425634	pyfastani (607)	COMPLETED	0	2024-11-26 19:21:54.110	9.9s	975ms	180.1%	9.7 MB	17.2 MB	13.6 MB	315 B	0.975	9.7
pyfastani_8thread/D1_pyfastani_8thread_trial1/trace.txt	D1_pyfastani_8thread_trial1	608	90/9b3d69	31425635	pyfastani (608)	COMPLETED	0	2024-11-26 19:21:54.129	9.9s	762ms	183.3%	9.2 MB	17.2 MB	9.7 MB	315 B	0.762	9.2
pyfastani_8thread/D1_pyfastani_8thread_trial1/trace.txt	D1_pyfastani_8thread_trial1	611	fe/f3e250	31425636	pyfastani (611)	COMPLETED	0	2024-11-26 19:21:54.149	9.9s	932ms	181.9%	9.3 MB	17.1 MB	13.6 MB	315 B	0.932	9.3
pyfastani_8thread/D1_pyfastani_8thread_trial1/trace.txt	D1_pyfastani_8thread_trial1	610	ab/55c5be	31425637	pyfastani (610)	COMPLETED	0	2024-11-26 19:21:54.171	9.9s	843ms	163.7%	9.5 MB	17.2 MB	9.7 MB	315 B	0.843	9.5
pyfastani_8thread/D1_pyfastani_8thread_trial1/trace.txt	D1_pyfastani_8thread_trial1	612	68/a16428	31425638	pyfastani (612)	COMPLETED	0	2024-11-26 19:21:54.190	9.9s	961ms	167.5%	9.3 MB	17.1 MB	12.5 MB	315 B	0.961	9.3
pyfastani_8thread/D1_pyfastani_8thread_trial1/trace.txt	D1_pyfastani_8thread_trial1	614	42/1f08c1	31425639	pyfastani (614)	COMPLETED	0	2024-11-26 19:21:54.209	9.9s	851ms	170.3%	9.2 MB	17.1 MB	10.9 MB	315 B	0.851	9.2
pyfastani_8thread/D1_pyfastani_8thread_trial1/trace.txt	D1_pyfastani_8thread_trial1	618	c3/77cc7e	31425640	pyfastani (618)	COMPLETED	0	2024-11-26 19:21:54.229	9.8s	1.2s	126.4%	86.3 MB	1.1 GB	9.9 MB	310 B	1.2	86.3
pyfastani_8thread/D1_pyfastani_8thread_trial1/trace.txt	D1_pyfastani_8thread_trial1	613	da/8cfb92	31425641	pyfastani (613)	COMPLETED	0	2024-11-26 19:21:54.248	9.8s	1.3s	144.8%	87.8 MB	1.1 GB	14.3 MB	310 B	1.3	87.8
pyfastani_8thread/D1_pyfastani_8thread_trial1/trace.txt	D1_pyfastani_8thread_trial1	620	6e/eb8e53	31425642	pyfastani (620)	COMPLETED	0	2024-11-26 19:21:54.268	9.8s	768ms	184.2%	9.4 MB	17.2 MB	9.9 MB	310 B	0.768	9.4
pyfastani_8thread/D1_pyfastani_8thread_trial1/trace.txt	D1_pyfastani_8thread_trial1	616	f1/56be53	31425643	pyfastani (616)	COMPLETED	0	2024-11-26 19:21:54.287	9.8s	832ms	185.1%	9.6 MB	17.1 MB	11.4 MB	310 B	0.832	9.6
pyfastani_8thread/D1_pyfastani_8thread_trial1/trace.txt	D1_pyfastani_8thread_trial1	622	f6/33a13c	31425644	pyfastani (622)	COMPLETED	0	2024-11-26 19:21:54.307	9.8s	880ms	191.7%	9.9 MB	17.3 MB	13.2 MB	310 B	0.88	9.9
pyfastani_8thread/D1_pyfastani_8thread_trial1/trace.txt	D1_pyfastani_8thread_trial1	619	a5/2914f7	31425645	pyfastani (619)	COMPLETED	0	2024-11-26 19:21:54.325	9.8s	817ms	179.0%	9.2 MB	17.1 MB	10.9 MB	310 B	0.817	9.2
pyfastani_8thread/D1_pyfastani_8thread_trial1/trace.txt	D1_pyfastani_8thread_trial1	623	28/24cac8	31425646	pyfastani (623)	COMPLETED	0	2024-11-26 19:21:54.343	9.8s	788ms	177.7%	9.4 MB	17.1 MB	10 MB	310 B	0.788	9.4
pyfastani_8thread/D1_pyfastani_8thread_trial1/trace.txt	D1_pyfastani_8thread_trial1	625	f3/acc8a4	31425647	pyfastani (625)	COMPLETED	0	2024-11-26 19:21:54.361	9.8s	828ms	178.9%	9.2 MB	17.1 MB	11.1 MB	310 B	0.828	9.2
pyfastani_8thread/D1_pyfastani_8thread_trial1/trace.txt	D1_pyfastani_8thread_trial1	624	94/11c581	31425648	pyfastani (624)	COMPLETED	0	2024-11-26 19:21:54.381	9.7s	940ms	192.7%	9.3 MB	17 MB	13.3 MB	469 B	0.94	9.3
pyfastani_8thread/D1_pyfastani_8thread_trial1/trace.txt	D1_pyfastani_8thread_trial1	626	a6/1f3909	31425649	pyfastani (626)	COMPLETED	0	2024-11-26 19:21:54.401	9.7s	936ms	188.8%	9.9 MB	17.2 MB	13.7 MB	318 B	0.936	9.9
pyfastani_8thread/D1_pyfastani_8thread_trial1/trace.txt	D1_pyfastani_8thread_trial1	628	14/ec70ce	31425650	pyfastani (628)	COMPLETED	0	2024-11-26 19:21:54.422	9.7s	930ms	180.7%	10 MB	17.2 MB	13.4 MB	310 B	0.93	10.0
pyfastani_8thread/D1_pyfastani_8thread_trial1/trace.txt	D1_pyfastani_8thread_trial1	631	29/e046df	31425651	pyfastani (631)	COMPLETED	0	2024-11-26 19:21:54.442	9.7s	854ms	192.1%	9.9 MB	17.3 MB	12.9 MB	310 B	0.854	9.9
pyfastani_8thread/D1_pyfastani_8thread_trial1/trace.txt	D1_pyfastani_8thread_trial1	629	aa/7b511d	31425652	pyfastani (629)	COMPLETED	0	2024-11-26 19:21:54.462	9.7s	985ms	152.8%	9.4 MB	17.1 MB	11.3 MB	310 B	0.985	9.4
pyfastani_8thread/D1_pyfastani_8thread_trial1/trace.txt	D1_pyfastani_8thread_trial1	630	f3/80bcb4	31425653	pyfastani (630)	COMPLETED	0	2024-11-26 19:21:54.481	9.7s	793ms	181.7%	9.8 MB	17.3 MB	10.4 MB	310 B	0.793	9.8
pyfastani_8thread/D1_pyfastani_8thread_trial1/trace.txt	D1_pyfastani_8thread_trial1	627	9b/3ba5c0	31425654	pyfastani (627)	COMPLETED	0	2024-11-26 19:21:54.501	9.7s	925ms	182.8%	10.1 MB	17.3 MB	12.8 MB	310 B	0.925	10.1
pyfastani_8thread/D1_pyfastani_8thread_trial1/trace.txt	D1_pyfastani_8thread_trial1	632	d9/308d7d	31425655	pyfastani (632)	COMPLETED	0	2024-11-26 19:21:54.521	9.6s	775ms	179.4%	9.7 MB	17.1 MB	9.9 MB	310 B	0.775	9.7
pyfastani_8thread/D1_pyfastani_8thread_trial1/trace.txt	D1_pyfastani_8thread_trial1	635	8c/099438	31425656	pyfastani (635)	COMPLETED	0	2024-11-26 19:21:54.541	9.6s	764ms	190.4%	9.3 MB	17.1 MB	10.6 MB	310 B	0.764	9.3
pyfastani_8thread/D1_pyfastani_8thread_trial1/trace.txt	D1_pyfastani_8thread_trial1	633	b8/5a0aac	31425657	pyfastani (633)	COMPLETED	0	2024-11-26 19:21:54.561	9.6s	953ms	189.1%	9.3 MB	17.1 MB	13.1 MB	493 B	0.953	9.3
pyfastani_8thread/D1_pyfastani_8thread_trial1/trace.txt	D1_pyfastani_8thread_trial1	647	ac/ba88d0	31425658	pyfastani (647)	COMPLETED	0	2024-11-26 19:21:54.580	9.6s	931ms	175.1%	9.7 MB	17.1 MB	13 MB	314 B	0.931	9.7
pyfastani_8thread/D1_pyfastani_8thread_trial1/trace.txt	D1_pyfastani_8thread_trial1	638	7f/fdcd08	31425659	pyfastani (638)	COMPLETED	0	2024-11-26 19:21:54.600	9.6s	1.1s	178.6%	9.7 MB	17.1 MB	16 MB	314 B	1.1	9.7
pyfastani_8thread/D1_pyfastani_8thread_trial1/trace.txt	D1_pyfastani_8thread_trial1	637	e6/524952	31425660	pyfastani (637)	COMPLETED	0	2024-11-26 19:21:54.620	9.6s	1s	159.7%	9.8 MB	17.3 MB	10.3 MB	313 B	1.0	9.8
pyfastani_8thread/D1_pyfastani_8thread_trial1/trace.txt	D1_pyfastani_8thread_trial1	639	12/1de6c0	31425661	pyfastani (639)	COMPLETED	0	2024-11-26 19:21:54.639	9.6s	1.2s	182.3%	114.4 MB	1.1 GB	17.2 MB	313 B	1.2	114.4
pyfastani_8thread/D1_pyfastani_8thread_trial1/trace.txt	D1_pyfastani_8thread_trial1	640	8c/d8ecba	31425662	pyfastani (640)	COMPLETED	0	2024-11-26 19:21:54.661	9.5s	1s	166.5%	10 MB	17.2 MB	13.4 MB	313 B	1.0	10.0
pyfastani_8thread/D1_pyfastani_8thread_trial1/trace.txt	D1_pyfastani_8thread_trial1	641	3b/361cf0	31425663	pyfastani (641)	COMPLETED	0	2024-11-26 19:21:54.682	9.5s	973ms	171.5%	9.8 MB	17.3 MB	13.2 MB	314 B	0.973	9.8
pyfastani_8thread/D1_pyfastani_8thread_trial1/trace.txt	D1_pyfastani_8thread_trial1	642	e5/c2a090	31425664	pyfastani (642)	COMPLETED	0	2024-11-26 19:21:54.704	9.5s	935ms	177.4%	9.7 MB	17.1 MB	13.1 MB	314 B	0.935	9.7
pyfastani_8thread/D1_pyfastani_8thread_trial1/trace.txt	D1_pyfastani_8thread_trial1	636	96/941f67	31425665	pyfastani (636)	COMPLETED	0	2024-11-26 19:21:54.723	9.5s	1.1s	159.7%	102.7 MB	1.1 GB	14 MB	314 B	1.1	102.7
pyfastani_8thread/D1_pyfastani_8thread_trial1/trace.txt	D1_pyfastani_8thread_trial1	643	f0/ddf983	31425666	pyfastani (643)	COMPLETED	0	2024-11-26 19:21:54.743	9.5s	1s	237.7%	9.6 MB	17.1 MB	13.3 MB	483 B	1.0	9.6
pyfastani_8thread/D1_pyfastani_8thread_trial1/trace.txt	D1_pyfastani_8thread_trial1	634	95/218e4e	31425667	pyfastani (634)	COMPLETED	0	2024-11-26 19:21:54.762	9.5s	1s	173.1%	9.2 MB	17 MB	14.3 MB	314 B	1.0	9.2
pyfastani_8thread/D1_pyfastani_8thread_trial1/trace.txt	D1_pyfastani_8thread_trial1	644	4a/600c00	31425668	pyfastani (644)	COMPLETED	0	2024-11-26 19:21:54.781	9.5s	1.3s	167.8%	95.2 MB	1.1 GB	18.7 MB	314 B	1.3	95.2
pyfastani_8thread/D1_pyfastani_8thread_trial1/trace.txt	D1_pyfastani_8thread_trial1	645	84/a9e4d9	31425669	pyfastani (645)	COMPLETED	0	2024-11-26 19:21:54.800	9.5s	853ms	181.7%	9.7 MB	17.1 MB	12.1 MB	314 B	0.853	9.7
pyfastani_8thread/D1_pyfastani_8thread_trial1/trace.txt	D1_pyfastani_8thread_trial1	651	8b/cccc76	31425670	pyfastani (651)	COMPLETED	0	2024-11-26 19:21:54.857	9.4s	953ms	177.4%	9.4 MB	17.1 MB	13.1 MB	314 B	0.953	9.4
pyfastani_8thread/D1_pyfastani_8thread_trial1/trace.txt	D1_pyfastani_8thread_trial1	648	d6/a9bd05	31425671	pyfastani (648)	COMPLETED	0	2024-11-26 19:21:54.933	9.3s	768ms	185.7%	9.7 MB	17.1 MB	9.9 MB	314 B	0.768	9.7
pyfastani_8thread/D1_pyfastani_8thread_trial1/trace.txt	D1_pyfastani_8thread_trial1	650	5a/02c2b7	31425672	pyfastani (650)	COMPLETED	0	2024-11-26 19:21:54.953	9.3s	850ms	168.3%	9.4 MB	17 MB	10.4 MB	314 B	0.85	9.4
pyfastani_8thread/D1_pyfastani_8thread_trial1/trace.txt	D1_pyfastani_8thread_trial1	652	3f/e7e999	31425673	pyfastani (652)	COMPLETED	0	2024-11-26 19:21:55.013	9.3s	793ms	178.8%	9.2 MB	17.1 MB	10.5 MB	314 B	0.793	9.2
pyfastani_8thread/D1_pyfastani_8thread_trial1/trace.txt	D1_pyfastani_8thread_trial1	654	71/d2d682	31425674	pyfastani (654)	COMPLETED	0	2024-11-26 19:21:55.077	9.2s	859ms	176.8%	9.7 MB	17.2 MB	11.3 MB	314 B	0.859	9.7
pyfastani_8thread/D1_pyfastani_8thread_trial1/trace.txt	D1_pyfastani_8thread_trial1	653	04/7c09b7	31425675	pyfastani (653)	COMPLETED	0	2024-11-26 19:21:55.125	9.2s	1s	174.6%	9.2 MB	17.1 MB	14.6 MB	314 B	1.0	9.2
pyfastani_8thread/D1_pyfastani_8thread_trial1/trace.txt	D1_pyfastani_8thread_trial1	655	4e/824a39	31425676	pyfastani (655)	COMPLETED	0	2024-11-26 19:21:55.185	9.1s	917ms	185.3%	9.3 MB	17.1 MB	13.2 MB	314 B	0.917	9.3
pyfastani_8thread/D1_pyfastani_8thread_trial1/trace.txt	D1_pyfastani_8thread_trial1	649	8d/57f141	31425677	pyfastani (649)	COMPLETED	0	2024-11-26 19:21:55.233	9.1s	861ms	169.7%	9.4 MB	17.1 MB	11.1 MB	314 B	0.861	9.4
pyfastani_8thread/D1_pyfastani_8thread_trial1/trace.txt	D1_pyfastani_8thread_trial1	658	93/41b253	31425678	pyfastani (658)	COMPLETED	0	2024-11-26 19:21:55.283	9s	841ms	180.3%	9.2 MB	17.1 MB	11.1 MB	314 B	0.841	9.2
pyfastani_8thread/D1_pyfastani_8thread_trial1/trace.txt	D1_pyfastani_8thread_trial1	646	09/57bcc5	31425679	pyfastani (646)	COMPLETED	0	2024-11-26 19:21:55.345	9s	788ms	178.8%	9.6 MB	17.2 MB	11.5 MB	313 B	0.788	9.6
pyfastani_8thread/D1_pyfastani_8thread_trial1/trace.txt	D1_pyfastani_8thread_trial1	661	22/93227c	31425680	pyfastani (661)	COMPLETED	0	2024-11-26 19:21:55.409	8.9s	804ms	181.7%	9.7 MB	17.1 MB	12.1 MB	313 B	0.804	9.7
pyfastani_8thread/D1_pyfastani_8thread_trial1/trace.txt	D1_pyfastani_8thread_trial1	657	1b/a82348	31425681	pyfastani (657)	COMPLETED	0	2024-11-26 19:21:55.473	8.9s	742ms	180.0%	9.3 MB	17.2 MB	10.2 MB	313 B	0.742	9.3
pyfastani_8thread/D1_pyfastani_8thread_trial1/trace.txt	D1_pyfastani_8thread_trial1	678	4c/f60aa7	31425682	pyfastani (678)	COMPLETED	0	2024-11-26 19:21:55.529	8.8s	743ms	185.8%	9.6 MB	17.2 MB	11.5 MB	313 B	0.743	9.6
pyfastani_8thread/D1_pyfastani_8thread_trial1/trace.txt	D1_pyfastani_8thread_trial1	679	06/420d6b	31425683	pyfastani (679)	COMPLETED	0	2024-11-26 19:21:55.577	8.8s	1.2s	167.7%	116.2 MB	1.1 GB	18.1 MB	313 B	1.2	116.2
pyfastani_8thread/D1_pyfastani_8thread_trial1/trace.txt	D1_pyfastani_8thread_trial1	656	ef/f173a6	31425684	pyfastani (656)	COMPLETED	0	2024-11-26 19:21:55.645	8.7s	1s	179.9%	9.5 MB	17.1 MB	15.2 MB	321 B	1.0	9.5
pyfastani_8thread/D1_pyfastani_8thread_trial1/trace.txt	D1_pyfastani_8thread_trial1	659	86/fac206	31425685	pyfastani (659)	COMPLETED	0	2024-11-26 19:21:55.709	8.6s	1.2s	170.3%	119 MB	1.1 GB	18.4 MB	313 B	1.2	119.0
pyfastani_8thread/D1_pyfastani_8thread_trial1/trace.txt	D1_pyfastani_8thread_trial1	660	22/e44125	31425686	pyfastani (660)	COMPLETED	0	2024-11-26 19:21:55.757	8.6s	1.2s	171.5%	116.6 MB	1.1 GB	17.8 MB	313 B	1.2	116.6
pyfastani_8thread/D1_pyfastani_8thread_trial1/trace.txt	D1_pyfastani_8thread_trial1	662	aa/72faa0	31425687	pyfastani (662)	COMPLETED	0	2024-11-26 19:21:55.841	8.5s	802ms	182.5%	9.2 MB	17.1 MB	12.2 MB	313 B	0.802	9.2
pyfastani_8thread/D1_pyfastani_8thread_trial1/trace.txt	D1_pyfastani_8thread_trial1	665	ef/ab195b	31425688	pyfastani (665)	COMPLETED	0	2024-11-26 19:21:55.911	8.5s	940ms	180.7%	9.7 MB	17.1 MB	14.7 MB	313 B	0.94	9.7
pyfastani_8thread/D1_pyfastani_8thread_trial1/trace.txt	D1_pyfastani_8thread_trial1	667	2d/da4986	31425689	pyfastani (667)	COMPLETED	0	2024-11-26 19:21:55.961	8.4s	973ms	130.2%	9.6 MB	17.2 MB	9.5 MB	313 B	0.973	9.6
pyfastani_8thread/D1_pyfastani_8thread_trial1/trace.txt	D1_pyfastani_8thread_trial1	663	19/aa38b1	31425690	pyfastani (663)	COMPLETED	0	2024-11-26 19:21:56.006	8.4s	863ms	176.0%	9.5 MB	17.1 MB	12.9 MB	313 B	0.863	9.5
pyfastani_8thread/D1_pyfastani_8thread_trial1/trace.txt	D1_pyfastani_8thread_trial1	670	67/8d7385	31425691	pyfastani (670)	COMPLETED	0	2024-11-26 19:21:56.065	8.3s	850ms	173.9%	9.7 MB	17.1 MB	12.6 MB	313 B	0.85	9.7
pyfastani_8thread/D1_pyfastani_8thread_trial1/trace.txt	D1_pyfastani_8thread_trial1	669	64/5f6f3b	31425692	pyfastani (669)	COMPLETED	0	2024-11-26 19:21:56.180	8.2s	830ms	187.0%	9.9 MB	17.3 MB	13.3 MB	313 B	0.83	9.9
pyfastani_8thread/D1_pyfastani_8thread_trial1/trace.txt	D1_pyfastani_8thread_trial1	671	52/3909c3	31425693	pyfastani (671)	COMPLETED	0	2024-11-26 19:21:56.221	8.2s	909ms	179.9%	9.3 MB	17.2 MB	13.8 MB	503 B	0.909	9.3
pyfastani_8thread/D1_pyfastani_8thread_trial1/trace.txt	D1_pyfastani_8thread_trial1	668	79/ba6b3f	31425694	pyfastani (668)	COMPLETED	0	2024-11-26 19:21:59.053	5.4s	905ms	166.4%	10 MB	17.2 MB	10.8 MB	317 B	0.905	10.0
pyfastani_8thread/D1_pyfastani_8thread_trial1/trace.txt	D1_pyfastani_8thread_trial1	664	30/af891b	31425695	pyfastani (664)	COMPLETED	0	2024-11-26 19:21:59.129	5.3s	873ms	183.9%	9.8 MB	17.2 MB	12.7 MB	317 B	0.873	9.8
pyfastani_8thread/D1_pyfastani_8thread_trial1/trace.txt	D1_pyfastani_8thread_trial1	675	4c/3dd4c6	31425697	pyfastani (675)	COMPLETED	0	2024-11-26 19:21:59.235	9.8s	893ms	169.6%	10 MB	17.2 MB	11 MB	323 B	0.893	10.0
pyfastani_8thread/D1_pyfastani_8thread_trial1/trace.txt	D1_pyfastani_8thread_trial1	672	79/5b83d2	31425698	pyfastani (672)	COMPLETED	0	2024-11-26 19:21:59.306	9.7s	929ms	166.7%	10 MB	17.2 MB	11.5 MB	317 B	0.929	10.0
pyfastani_8thread/D1_pyfastani_8thread_trial1/trace.txt	D1_pyfastani_8thread_trial1	666	70/6ed55e	31425699	pyfastani (666)	COMPLETED	0	2024-11-26 19:21:59.357	9.7s	1s	153.2%	10.1 MB	17.2 MB	12.6 MB	323 B	1.0	10.1
pyfastani_8thread/D1_pyfastani_8thread_trial1/trace.txt	D1_pyfastani_8thread_trial1	676	3a/ea33a4	31425700	pyfastani (676)	COMPLETED	0	2024-11-26 19:21:59.425	9.6s	917ms	165.8%	9.2 MB	17.2 MB	11.4 MB	317 B	0.917	9.2
pyfastani_8thread/D1_pyfastani_8thread_trial1/trace.txt	D1_pyfastani_8thread_trial1	673	af/ac310f	31425701	pyfastani (673)	COMPLETED	0	2024-11-26 19:21:59.497	9.6s	862ms	184.6%	9.8 MB	17.3 MB	12.4 MB	317 B	0.862	9.8
pyfastani_8thread/D1_pyfastani_8thread_trial1/trace.txt	D1_pyfastani_8thread_trial1	680	e4/a56696	31425702	pyfastani (680)	COMPLETED	0	2024-11-26 19:21:59.553	9.5s	1.4s	130.2%	84.6 MB	1.1 GB	14.5 MB	317 B	1.4	84.6
pyfastani_8thread/D1_pyfastani_8thread_trial1/trace.txt	D1_pyfastani_8thread_trial1	681	03/c281e4	31425703	pyfastani (681)	COMPLETED	0	2024-11-26 19:21:59.645	9.4s	900ms	185.1%	9.6 MB	17.2 MB	12.9 MB	325 B	0.9	9.6
pyfastani_8thread/D1_pyfastani_8thread_trial1/trace.txt	D1_pyfastani_8thread_trial1	682	61/74b57a	31425704	pyfastani (682)	COMPLETED	0	2024-11-26 19:21:59.686	9.4s	1s	170.1%	9.5 MB	17.2 MB	14.2 MB	317 B	1.0	9.5
pyfastani_8thread/D1_pyfastani_8thread_trial1/trace.txt	D1_pyfastani_8thread_trial1	684	ae/d6891f	31425706	pyfastani (684)	COMPLETED	0	2024-11-26 19:21:59.813	9.3s	995ms	175.1%	9.3 MB	17.1 MB	13.6 MB	317 B	0.995	9.3
pyfastani_8thread/D1_pyfastani_8thread_trial1/trace.txt	D1_pyfastani_8thread_trial1	677	66/3d0c48	31425707	pyfastani (677)	COMPLETED	0	2024-11-26 19:21:59.865	9.2s	769ms	182.2%	9.2 MB	17.1 MB	9.9 MB	317 B	0.769	9.2
pyfastani_8thread/D1_pyfastani_8thread_trial1/trace.txt	D1_pyfastani_8thread_trial1	683	14/bec314	31425705	pyfastani (683)	COMPLETED	0	2024-11-26 19:21:59.753	9.3s	839ms	173.3%	9.3 MB	17.1 MB	10.7 MB	317 B	0.839	9.3
pyfastani_8thread/D1_pyfastani_8thread_trial1/trace.txt	D1_pyfastani_8thread_trial1	685	98/fa0942	31425708	pyfastani (685)	COMPLETED	0	2024-11-26 19:21:59.906	9.2s	1s	176.9%	9.2 MB	17 MB	14 MB	317 B	1.0	9.2
pyfastani_8thread/D1_pyfastani_8thread_trial1/trace.txt	D1_pyfastani_8thread_trial1	686	0c/d71b59	31425709	pyfastani (686)	COMPLETED	0	2024-11-26 19:21:59.961	9.2s	947ms	172.3%	9.6 MB	17.1 MB	12.8 MB	317 B	0.947	9.6
pyfastani_8thread/D1_pyfastani_8thread_trial1/trace.txt	D1_pyfastani_8thread_trial1	687	2d/fb2179	31425710	pyfastani (687)	COMPLETED	0	2024-11-26 19:22:00.055	9.1s	1.1s	173.1%	9.8 MB	17.3 MB	12.3 MB	313 B	1.1	9.8
pyfastani_8thread/D1_pyfastani_8thread_trial1/trace.txt	D1_pyfastani_8thread_trial1	688	87/f1f8cc	31425711	pyfastani (688)	COMPLETED	0	2024-11-26 19:22:00.117	9s	1.5s	139.2%	86.7 MB	1.1 GB	15.8 MB	321 B	1.5	86.7
pyfastani_8thread/D1_pyfastani_8thread_trial1/trace.txt	D1_pyfastani_8thread_trial1	689	ce/51ee80	31425712	pyfastani (689)	COMPLETED	0	2024-11-26 19:22:00.138	9s	906ms	165.2%	9.8 MB	17.2 MB	11 MB	313 B	0.906	9.8
pyfastani_8thread/D1_pyfastani_8thread_trial1/trace.txt	D1_pyfastani_8thread_trial1	690	2f/e7c447	31425713	pyfastani (690)	COMPLETED	0	2024-11-26 19:22:00.196	8.9s	940ms	172.7%	9.8 MB	17.3 MB	12 MB	313 B	0.94	9.8
pyfastani_8thread/D1_pyfastani_8thread_trial1/trace.txt	D1_pyfastani_8thread_trial1	691	c4/b4cf54	31425714	pyfastani (691)	COMPLETED	0	2024-11-26 19:22:00.241	8.9s	1.1s	174.9%	9.9 MB	17.2 MB	14 MB	313 B	1.1	9.9
pyfastani_8thread/D1_pyfastani_8thread_trial1/trace.txt	D1_pyfastani_8thread_trial1	692	9f/7ddb8a	31425715	pyfastani (692)	COMPLETED	0	2024-11-26 19:22:00.293	8.9s	875ms	185.9%	9.4 MB	17.2 MB	12.6 MB	312 B	0.875	9.4
pyfastani_8thread/D1_pyfastani_8thread_trial1/trace.txt	D1_pyfastani_8thread_trial1	693	87/a7a39b	31425716	pyfastani (693)	COMPLETED	0	2024-11-26 19:22:00.317	8.8s	981ms	183.9%	9.2 MB	17 MB	14.5 MB	312 B	0.981	9.2
pyfastani_8thread/D1_pyfastani_8thread_trial1/trace.txt	D1_pyfastani_8thread_trial1	696	62/0a667b	31425717	pyfastani (696)	COMPLETED	0	2024-11-26 19:22:00.340	8.8s	1.2s	158.5%	102.9 MB	1.1 GB	14.1 MB	315 B	1.2	102.9
pyfastani_8thread/D1_pyfastani_8thread_trial1/trace.txt	D1_pyfastani_8thread_trial1	698	66/446649	31425718	pyfastani (698)	COMPLETED	0	2024-11-26 19:22:00.361	8.8s	1.1s	166.9%	9.4 MB	17 MB	13.9 MB	315 B	1.1	9.4
pyfastani_8thread/D1_pyfastani_8thread_trial1/trace.txt	D1_pyfastani_8thread_trial1	694	85/d0ce1b	31425719	pyfastani (694)	COMPLETED	0	2024-11-26 19:22:00.383	8.8s	1.1s	184.9%	9.4 MB	17.1 MB	14.1 MB	323 B	1.1	9.4
pyfastani_8thread/D1_pyfastani_8thread_trial1/trace.txt	D1_pyfastani_8thread_trial1	699	90/b8abce	31425720	pyfastani (699)	COMPLETED	0	2024-11-26 19:22:00.409	8.8s	993ms	172.0%	9.3 MB	17.1 MB	12.7 MB	315 B	0.993	9.3
pyfastani_8thread/D1_pyfastani_8thread_trial1/trace.txt	D1_pyfastani_8thread_trial1	700	41/d9762a	31425721	pyfastani (700)	COMPLETED	0	2024-11-26 19:22:00.429	8.8s	1.3s	163.9%	104.2 MB	1.1 GB	16.5 MB	315 B	1.3	104.2
pyfastani_8thread/D1_pyfastani_8thread_trial1/trace.txt	D1_pyfastani_8thread_trial1	697	31/c9c648	31425722	pyfastani (697)	COMPLETED	0	2024-11-26 19:22:00.449	8.7s	1.3s	151.8%	94.4 MB	1.1 GB	17.1 MB	315 B	1.3	94.4
pyfastani_8thread/D1_pyfastani_8thread_trial1/trace.txt	D1_pyfastani_8thread_trial1	695	aa/c8832d	31425723	pyfastani (695)	COMPLETED	0	2024-11-26 19:22:00.468	8.7s	898ms	165.3%	9.6 MB	17.3 MB	9.8 MB	315 B	0.898	9.6
pyfastani_8thread/D1_pyfastani_8thread_trial1/trace.txt	D1_pyfastani_8thread_trial1	719	1a/dbe42d	31425724	pyfastani (719)	COMPLETED	0	2024-11-26 19:22:00.489	8.7s	1s	165.8%	1.4 MB	4.3 MB	12.4 MB	315 B	1.0	1.4
pyfastani_8thread/D1_pyfastani_8thread_trial1/trace.txt	D1_pyfastani_8thread_trial1	723	2b/b34920	31425725	pyfastani (723)	COMPLETED	0	2024-11-26 19:22:00.508	8.7s	909ms	161.6%	3.1 MB	4.3 MB	9.8 MB	315 B	0.909	3.1
pyfastani_8thread/D1_pyfastani_8thread_trial1/trace.txt	D1_pyfastani_8thread_trial1	703	7b/ee155e	31425726	pyfastani (703)	COMPLETED	0	2024-11-26 19:22:00.527	8.7s	895ms	177.4%	9.7 MB	17.1 MB	10.8 MB	315 B	0.895	9.7
pyfastani_8thread/D1_pyfastani_8thread_trial1/trace.txt	D1_pyfastani_8thread_trial1	704	11/bc7837	31425728	pyfastani (704)	COMPLETED	0	2024-11-26 19:22:00.566	8.7s	995ms	175.9%	9.3 MB	17.1 MB	13.1 MB	315 B	0.995	9.3
pyfastani_8thread/D1_pyfastani_8thread_trial1/trace.txt	D1_pyfastani_8thread_trial1	701	bc/de8795	31425727	pyfastani (701)	COMPLETED	0	2024-11-26 19:22:00.547	8.7s	1.5s	161.6%	92 MB	1.1 GB	19.1 MB	315 B	1.5	92.0
pyfastani_8thread/D1_pyfastani_8thread_trial1/trace.txt	D1_pyfastani_8thread_trial1	705	c6/cb3047	31425729	pyfastani (705)	COMPLETED	0	2024-11-26 19:22:00.585	8.7s	1s	164.9%	10.3 MB	21.3 MB	11.9 MB	315 B	1.0	10.3
pyfastani_8thread/D1_pyfastani_8thread_trial1/trace.txt	D1_pyfastani_8thread_trial1	674	98/1f492d	31425696	pyfastani (674)	COMPLETED	0	2024-11-26 19:21:59.206	14.8s	1.1s	111.3%	100.3 MB	1.1 GB	13.5 MB	317 B	1.1	100.3
pyfastani_8thread/D1_pyfastani_8thread_trial1/trace.txt	D1_pyfastani_8thread_trial1	706	f8/d743c7	31425730	pyfastani (706)	COMPLETED	0	2024-11-26 19:22:04.072	9.9s	837ms	175.9%	9.2 MB	17.1 MB	10.8 MB	315 B	0.837	9.2
pyfastani_8thread/D1_pyfastani_8thread_trial1/trace.txt	D1_pyfastani_8thread_trial1	707	96/9f010c	31425731	pyfastani (707)	COMPLETED	0	2024-11-26 19:22:04.145	9.9s	870ms	185.0%	9.3 MB	17.1 MB	12.6 MB	315 B	0.87	9.3
pyfastani_8thread/D1_pyfastani_8thread_trial1/trace.txt	D1_pyfastani_8thread_trial1	702	1a/10a86e	31425732	pyfastani (702)	COMPLETED	0	2024-11-26 19:22:04.212	9.8s	839ms	175.6%	9.6 MB	17.1 MB	11.1 MB	315 B	0.839	9.6
pyfastani_8thread/D1_pyfastani_8thread_trial1/trace.txt	D1_pyfastani_8thread_trial1	709	8b/040132	31425733	pyfastani (709)	COMPLETED	0	2024-11-26 19:22:04.321	9.7s	859ms	169.5%	9.3 MB	17.1 MB	10.8 MB	315 B	0.859	9.3
pyfastani_8thread/D1_pyfastani_8thread_trial1/trace.txt	D1_pyfastani_8thread_trial1	708	65/fd1d00	31425734	pyfastani (708)	COMPLETED	0	2024-11-26 19:22:04.381	9.6s	1.3s	149.3%	95.1 MB	1.1 GB	16.6 MB	315 B	1.3	95.1
pyfastani_8thread/D1_pyfastani_8thread_trial1/trace.txt	D1_pyfastani_8thread_trial1	710	df/624ecd	31425735	pyfastani (710)	COMPLETED	0	2024-11-26 19:22:04.441	9.6s	990ms	175.1%	9.6 MB	17.1 MB	13.5 MB	315 B	0.99	9.6
pyfastani_8thread/D1_pyfastani_8thread_trial1/trace.txt	D1_pyfastani_8thread_trial1	711	15/7ce98d	31425736	pyfastani (711)	COMPLETED	0	2024-11-26 19:22:04.477	9.6s	1.1s	178.2%	9.1 MB	17.1 MB	15.3 MB	315 B	1.1	9.1
pyfastani_8thread/D1_pyfastani_8thread_trial1/trace.txt	D1_pyfastani_8thread_trial1	712	1a/132662	31425737	pyfastani (712)	COMPLETED	0	2024-11-26 19:22:04.545	9.5s	1s	173.2%	9.9 MB	17.3 MB	14.3 MB	315 B	1.0	9.9
pyfastani_8thread/D1_pyfastani_8thread_trial1/trace.txt	D1_pyfastani_8thread_trial1	714	4d/8bf91c	31425738	pyfastani (714)	COMPLETED	0	2024-11-26 19:22:04.601	9.4s	900ms	175.8%	9.2 MB	17.1 MB	12.5 MB	315 B	0.9	9.2
pyfastani_8thread/D1_pyfastani_8thread_trial1/trace.txt	D1_pyfastani_8thread_trial1	715	9b/35e33d	31425739	pyfastani (715)	COMPLETED	0	2024-11-26 19:22:04.673	9.4s	1.4s	135.9%	85.7 MB	1.1 GB	15.2 MB	315 B	1.4	85.7
pyfastani_8thread/D1_pyfastani_8thread_trial1/trace.txt	D1_pyfastani_8thread_trial1	716	d3/6109c5	31425740	pyfastani (716)	COMPLETED	0	2024-11-26 19:22:04.697	9.4s	1s	178.0%	9.7 MB	17.1 MB	15.1 MB	315 B	1.0	9.7
pyfastani_8thread/D1_pyfastani_8thread_trial1/trace.txt	D1_pyfastani_8thread_trial1	717	b6/2b595c	31425741	pyfastani (717)	COMPLETED	0	2024-11-26 19:22:04.753	9.3s	823ms	176.2%	9.6 MB	17.1 MB	10.7 MB	315 B	0.823	9.6
pyfastani_8thread/D1_pyfastani_8thread_trial1/trace.txt	D1_pyfastani_8thread_trial1	718	c0/7e8102	31425742	pyfastani (718)	COMPLETED	0	2024-11-26 19:22:04.817	9.2s	874ms	188.4%	9.8 MB	17.1 MB	13.1 MB	315 B	0.874	9.8
pyfastani_8thread/D1_pyfastani_8thread_trial1/trace.txt	D1_pyfastani_8thread_trial1	713	53/f84292	31425743	pyfastani (713)	COMPLETED	0	2024-11-26 19:22:04.879	9.2s	1.3s	120.5%	90.4 MB	1.1 GB	12.8 MB	315 B	1.3	90.4
pyfastani_8thread/D1_pyfastani_8thread_trial1/trace.txt	D1_pyfastani_8thread_trial1	720	42/00c6f5	31425744	pyfastani (720)	COMPLETED	0	2024-11-26 19:22:04.934	9.1s	917ms	176.7%	9.8 MB	17.2 MB	11.3 MB	315 B	0.917	9.8
pyfastani_8thread/D1_pyfastani_8thread_trial1/trace.txt	D1_pyfastani_8thread_trial1	721	b0/57e9b3	31425745	pyfastani (721)	COMPLETED	0	2024-11-26 19:22:04.987	9.1s	861ms	165.2%	10.1 MB	17.2 MB	9.8 MB	315 B	0.861	10.1
pyfastani_8thread/D1_pyfastani_8thread_trial1/trace.txt	D1_pyfastani_8thread_trial1	722	46/65f714	31425746	pyfastani (722)	COMPLETED	0	2024-11-26 19:22:05.041	9s	1s	169.4%	9.7 MB	17.1 MB	12.2 MB	313 B	1.0	9.7
pyfastani_8thread/D1_pyfastani_8thread_trial1/trace.txt	D1_pyfastani_8thread_trial1	724	c0/8858de	31425747	pyfastani (724)	COMPLETED	0	2024-11-26 19:22:05.071	9s	1s	166.6%	9.8 MB	17.3 MB	12.4 MB	313 B	1.0	9.8
pyfastani_8thread/D1_pyfastani_8thread_trial1/trace.txt	D1_pyfastani_8thread_trial1	725	e5/f23a39	31425748	pyfastani (725)	COMPLETED	0	2024-11-26 19:22:05.113	9s	862ms	162.8%	10 MB	17.2 MB	11.5 MB	313 B	0.862	10.0
pyfastani_8thread/D1_pyfastani_8thread_trial1/trace.txt	D1_pyfastani_8thread_trial1	726	e3/b231f8	31425749	pyfastani (726)	COMPLETED	0	2024-11-26 19:22:05.188	8.9s	1.4s	133.6%	86.6 MB	1.1 GB	14.6 MB	313 B	1.4	86.6
pyfastani_8thread/D1_pyfastani_8thread_trial1/trace.txt	D1_pyfastani_8thread_trial1	727	31/21f808	31425750	pyfastani (727)	COMPLETED	0	2024-11-26 19:22:05.229	8.9s	1.7s	161.7%	90.9 MB	1.1 GB	21.2 MB	313 B	1.7	90.9
pyfastani_8thread/D1_pyfastani_8thread_trial1/trace.txt	D1_pyfastani_8thread_trial1	728	6d/de9c26	31425751	pyfastani (728)	COMPLETED	0	2024-11-26 19:22:05.269	8.9s	790ms	189.2%	9.6 MB	17.1 MB	11.1 MB	313 B	0.79	9.6
pyfastani_8thread/D1_pyfastani_8thread_trial1/trace.txt	D1_pyfastani_8thread_trial1	729	49/87f153	31425752	pyfastani (729)	COMPLETED	0	2024-11-26 19:22:05.337	8.8s	836ms	181.0%	9.2 MB	17.1 MB	11.2 MB	313 B	0.836	9.2
pyfastani_8thread/D1_pyfastani_8thread_trial1/trace.txt	D1_pyfastani_8thread_trial1	730	3f/0166e4	31425753	pyfastani (730)	COMPLETED	0	2024-11-26 19:22:05.408	8.7s	1s	178.1%	9.8 MB	17.3 MB	13.9 MB	317 B	1.0	9.8
pyfastani_8thread/D1_pyfastani_8thread_trial1/trace.txt	D1_pyfastani_8thread_trial1	731	ad/255fa9	31425754	pyfastani (731)	COMPLETED	0	2024-11-26 19:22:05.470	8.7s	885ms	177.8%	10.1 MB	17.3 MB	12 MB	317 B	0.885	10.1
pyfastani_8thread/D1_pyfastani_8thread_trial1/trace.txt	D1_pyfastani_8thread_trial1	732	08/1af9de	31425755	pyfastani (732)	COMPLETED	0	2024-11-26 19:22:05.528	13.5s	1s	183.0%	9.2 MB	17.1 MB	13.8 MB	495 B	1.0	9.2
pyfastani_8thread/D1_pyfastani_8thread_trial1/trace.txt	D1_pyfastani_8thread_trial1	733	cc/b2ec76	31425756	pyfastani (733)	COMPLETED	0	2024-11-26 19:22:05.581	13.4s	911ms	172.3%	9.3 MB	17.1 MB	11.6 MB	310 B	0.911	9.3
pyfastani_8thread/D1_pyfastani_8thread_trial1/trace.txt	D1_pyfastani_8thread_trial1	734	ab/9e6593	31425757	pyfastani (734)	COMPLETED	0	2024-11-26 19:22:05.645	13.4s	940ms	182.7%	9.3 MB	17.1 MB	12.5 MB	310 B	0.94	9.3
pyfastani_8thread/D1_pyfastani_8thread_trial1/trace.txt	D1_pyfastani_8thread_trial1	736	cc/0fd2e8	31425759	pyfastani (736)	COMPLETED	0	2024-11-26 19:22:05.745	13.3s	871ms	175.5%	9.7 MB	17.1 MB	12 MB	310 B	0.871	9.7
pyfastani_8thread/D1_pyfastani_8thread_trial1/trace.txt	D1_pyfastani_8thread_trial1	735	33/45f0d6	31425758	pyfastani (735)	COMPLETED	0	2024-11-26 19:22:05.689	13.3s	876ms	192.6%	9.6 MB	17.1 MB	13.3 MB	310 B	0.876	9.6
pyfastani_8thread/D1_pyfastani_8thread_trial1/trace.txt	D1_pyfastani_8thread_trial1	738	b4/322072	31425760	pyfastani (738)	COMPLETED	0	2024-11-26 19:22:05.797	13.3s	857ms	178.1%	9.6 MB	17.1 MB	11.9 MB	310 B	0.857	9.6
pyfastani_8thread/D1_pyfastani_8thread_trial1/trace.txt	D1_pyfastani_8thread_trial1	739	1f/5bb744	31425761	pyfastani (739)	COMPLETED	0	2024-11-26 19:22:05.857	13.2s	839ms	178.7%	9.7 MB	17.1 MB	11.5 MB	310 B	0.839	9.7
pyfastani_8thread/D1_pyfastani_8thread_trial1/trace.txt	D1_pyfastani_8thread_trial1	740	e8/afa5d3	31425762	pyfastani (740)	COMPLETED	0	2024-11-26 19:22:05.913	13.2s	998ms	195.0%	9.9 MB	17.3 MB	14.4 MB	475 B	0.998	9.9
pyfastani_8thread/D1_pyfastani_8thread_trial1/trace.txt	D1_pyfastani_8thread_trial1	759	df/91ec84	31425763	pyfastani (759)	COMPLETED	0	2024-11-26 19:22:05.952	13.2s	951ms	175.9%	9.2 MB	17 MB	13.5 MB	310 B	0.951	9.2
pyfastani_8thread/D1_pyfastani_8thread_trial1/trace.txt	D1_pyfastani_8thread_trial1	742	10/a39111	31425764	pyfastani (742)	COMPLETED	0	2024-11-26 19:22:05.990	13.1s	998ms	181.3%	9.4 MB	17.2 MB	14.6 MB	310 B	0.998	9.4
pyfastani_8thread/D1_pyfastani_8thread_trial1/trace.txt	D1_pyfastani_8thread_trial1	741	1e/bea307	31425765	pyfastani (741)	COMPLETED	0	2024-11-26 19:22:06.013	13.1s	947ms	183.6%	9.5 MB	17.3 MB	14 MB	310 B	0.947	9.5
pyfastani_8thread/D1_pyfastani_8thread_trial1/trace.txt	D1_pyfastani_8thread_trial1	743	b3/9fe954	31425766	pyfastani (743)	COMPLETED	0	2024-11-26 19:22:06.067	13.1s	1s	186.4%	9.2 MB	17.2 MB	15.3 MB	310 B	1.0	9.2
pyfastani_8thread/D1_pyfastani_8thread_trial1/trace.txt	D1_pyfastani_8thread_trial1	737	c8/accfea	31425767	pyfastani (737)	COMPLETED	0	2024-11-26 19:22:06.097	13s	776ms	178.5%	9.2 MB	17.1 MB	9.9 MB	310 B	0.776	9.2
pyfastani_8thread/D1_pyfastani_8thread_trial1/trace.txt	D1_pyfastani_8thread_trial1	745	1c/c246f2	31425769	pyfastani (745)	COMPLETED	0	2024-11-26 19:22:06.153	13s	859ms	187.3%	9.2 MB	17.1 MB	12.2 MB	310 B	0.859	9.2
pyfastani_8thread/D1_pyfastani_8thread_trial1/trace.txt	D1_pyfastani_8thread_trial1	746	ee/296264	31425770	pyfastani (746)	COMPLETED	0	2024-11-26 19:22:06.190	13s	1.2s	167.1%	114.1 MB	1.1 GB	17.1 MB	310 B	1.2	114.1
pyfastani_8thread/D1_pyfastani_8thread_trial1/trace.txt	D1_pyfastani_8thread_trial1	747	40/b9228e	31425771	pyfastani (747)	COMPLETED	0	2024-11-26 19:22:06.221	12.9s	825ms	179.7%	9.3 MB	17.1 MB	10.9 MB	310 B	0.825	9.3
pyfastani_8thread/D1_pyfastani_8thread_trial1/trace.txt	D1_pyfastani_8thread_trial1	748	45/4cf840	31425772	pyfastani (748)	COMPLETED	0	2024-11-26 19:22:06.244	12.9s	818ms	184.1%	9.1 MB	17.2 MB	11.2 MB	310 B	0.818	9.1
pyfastani_8thread/D1_pyfastani_8thread_trial1/trace.txt	D1_pyfastani_8thread_trial1	750	0d/6a5bc5	31425773	pyfastani (750)	COMPLETED	0	2024-11-26 19:22:06.266	12.9s	806ms	190.7%	9.7 MB	17.1 MB	12 MB	310 B	0.806	9.7
pyfastani_8thread/D1_pyfastani_8thread_trial1/trace.txt	D1_pyfastani_8thread_trial1	751	db/308217	31425774	pyfastani (751)	COMPLETED	0	2024-11-26 19:22:06.292	12.9s	845ms	176.5%	9.2 MB	17.1 MB	10.9 MB	314 B	0.845	9.2
pyfastani_8thread/D1_pyfastani_8thread_trial1/trace.txt	D1_pyfastani_8thread_trial1	752	cd/f56e7f	31425775	pyfastani (752)	COMPLETED	0	2024-11-26 19:22:06.311	12.9s	848ms	176.6%	9.3 MB	17.1 MB	11.1 MB	314 B	0.848	9.3
pyfastani_8thread/D1_pyfastani_8thread_trial1/trace.txt	D1_pyfastani_8thread_trial1	753	27/580b46	31425776	pyfastani (753)	COMPLETED	0	2024-11-26 19:22:06.333	12.9s	1s	167.3%	9.7 MB	17.2 MB	14 MB	314 B	1.0	9.7
pyfastani_8thread/D1_pyfastani_8thread_trial1/trace.txt	D1_pyfastani_8thread_trial1	754	85/177adf	31425777	pyfastani (754)	COMPLETED	0	2024-11-26 19:22:06.354	12.8s	841ms	174.5%	9.1 MB	17.2 MB	10.9 MB	314 B	0.841	9.1
pyfastani_8thread/D1_pyfastani_8thread_trial1/trace.txt	D1_pyfastani_8thread_trial1	749	63/b4412b	31425778	pyfastani (749)	COMPLETED	0	2024-11-26 19:22:06.374	12.8s	873ms	181.8%	9.7 MB	17.2 MB	12.1 MB	314 B	0.873	9.7
pyfastani_8thread/D1_pyfastani_8thread_trial1/trace.txt	D1_pyfastani_8thread_trial1	755	77/6378da	31425779	pyfastani (755)	COMPLETED	0	2024-11-26 19:22:06.394	12.8s	937ms	170.6%	9.6 MB	17.1 MB	12.5 MB	314 B	0.937	9.6
pyfastani_8thread/D1_pyfastani_8thread_trial1/trace.txt	D1_pyfastani_8thread_trial1	756	21/98153a	31425780	pyfastani (756)	COMPLETED	0	2024-11-26 19:22:06.418	12.8s	869ms	175.1%	9.5 MB	17.1 MB	11.3 MB	314 B	0.869	9.5
pyfastani_8thread/D1_pyfastani_8thread_trial1/trace.txt	D1_pyfastani_8thread_trial1	757	f6/ff4ff2	31425781	pyfastani (757)	COMPLETED	0	2024-11-26 19:22:06.440	12.8s	932ms	160.2%	9.1 MB	17.1 MB	10.7 MB	314 B	0.932	9.1
pyfastani_8thread/D1_pyfastani_8thread_trial1/trace.txt	D1_pyfastani_8thread_trial1	761	3c/25a17f	31425783	pyfastani (761)	COMPLETED	0	2024-11-26 19:22:06.480	12.7s	988ms	186.1%	9.2 MB	17 MB	13.8 MB	481 B	0.988	9.2
pyfastani_8thread/D1_pyfastani_8thread_trial1/trace.txt	D1_pyfastani_8thread_trial1	758	8e/9a2041	31425784	pyfastani (758)	COMPLETED	0	2024-11-26 19:22:06.500	12.7s	1.1s	170.2%	107.8 MB	1.1 GB	15.5 MB	314 B	1.1	107.8
pyfastani_8thread/D1_pyfastani_8thread_trial1/trace.txt	D1_pyfastani_8thread_trial1	763	c3/c86408	31425786	pyfastani (763)	COMPLETED	0	2024-11-26 19:22:06.540	12.7s	951ms	171.6%	9.2 MB	17.1 MB	12.9 MB	314 B	0.951	9.2
pyfastani_8thread/D1_pyfastani_8thread_trial1/trace.txt	D1_pyfastani_8thread_trial1	764	dd/122204	31425787	pyfastani (764)	COMPLETED	0	2024-11-26 19:22:06.560	12.7s	1.1s	145.3%	9.3 MB	17.1 MB	12 MB	314 B	1.1	9.3
pyfastani_8thread/D1_pyfastani_8thread_trial1/trace.txt	D1_pyfastani_8thread_trial1	766	c1/edfb67	31425788	pyfastani (766)	COMPLETED	0	2024-11-26 19:22:06.580	12.7s	848ms	169.7%	9.2 MB	17.1 MB	10.4 MB	314 B	0.848	9.2
pyfastani_8thread/D1_pyfastani_8thread_trial1/trace.txt	D1_pyfastani_8thread_trial1	768	e1/3a7faf	31425790	pyfastani (768)	COMPLETED	0	2024-11-26 19:22:06.620	12.6s	1s	140.4%	9.6 MB	17.1 MB	10 MB	314 B	1.0	9.6
pyfastani_8thread/D1_pyfastani_8thread_trial1/trace.txt	D1_pyfastani_8thread_trial1	770	a2/eefb77	31425791	pyfastani (770)	COMPLETED	0	2024-11-26 19:22:06.641	12.6s	1.1s	171.8%	105.8 MB	1.1 GB	14.9 MB	314 B	1.1	105.8
pyfastani_8thread/D1_pyfastani_8thread_trial1/trace.txt	D1_pyfastani_8thread_trial1	771	8c/cf778e	31425792	pyfastani (771)	COMPLETED	0	2024-11-26 19:22:06.662	12.6s	779ms	173.4%	9.6 MB	17.1 MB	11.2 MB	313 B	0.779	9.6
pyfastani_8thread/D1_pyfastani_8thread_trial1/trace.txt	D1_pyfastani_8thread_trial1	765	18/c3457d	31425793	pyfastani (765)	COMPLETED	0	2024-11-26 19:22:06.684	12.6s	1.3s	115.7%	84.5 MB	1.1 GB	13.4 MB	313 B	1.3	84.5
pyfastani_8thread/D1_pyfastani_8thread_trial1/trace.txt	D1_pyfastani_8thread_trial1	773	8c/a8b796	31425796	pyfastani (773)	COMPLETED	0	2024-11-26 19:22:09.098	10.2s	872ms	175.1%	9.8 MB	17.3 MB	13.5 MB	313 B	0.872	9.8
pyfastani_8thread/D1_pyfastani_8thread_trial1/trace.txt	D1_pyfastani_8thread_trial1	774	7a/33b020	31425795	pyfastani (774)	COMPLETED	0	2024-11-26 19:22:06.722	12.6s	881ms	171.7%	9.3 MB	17 MB	13.3 MB	313 B	0.881	9.3
pyfastani_8thread/D1_pyfastani_8thread_trial1/trace.txt	D1_pyfastani_8thread_trial1	772	e9/619d36	31425794	pyfastani (772)	COMPLETED	0	2024-11-26 19:22:06.703	12.6s	989ms	175.7%	9.4 MB	17.1 MB	15.3 MB	313 B	0.989	9.4
pyfastani_8thread/D1_pyfastani_8thread_trial1/trace.txt	D1_pyfastani_8thread_trial1	775	00/e9ef62	31425797	pyfastani (775)	COMPLETED	0	2024-11-26 19:22:09.165	10.1s	740ms	182.1%	9.7 MB	17.2 MB	10.6 MB	313 B	0.74	9.7
pyfastani_8thread/D1_pyfastani_8thread_trial1/trace.txt	D1_pyfastani_8thread_trial1	776	b5/c2ac23	31425800	pyfastani (776)	COMPLETED	0	2024-11-26 19:22:09.329	10s	710ms	184.3%	9.1 MB	17.1 MB	10.2 MB	313 B	0.71	9.1
pyfastani_8thread/D1_pyfastani_8thread_trial1/trace.txt	D1_pyfastani_8thread_trial1	779	8c/781f85	31425801	pyfastani (779)	COMPLETED	0	2024-11-26 19:22:09.389	10s	755ms	178.9%	9.3 MB	17.1 MB	11.1 MB	313 B	0.755	9.3
pyfastani_8thread/D1_pyfastani_8thread_trial1/trace.txt	D1_pyfastani_8thread_trial1	769	60/0a423c	31425799	pyfastani (769)	COMPLETED	0	2024-11-26 19:22:09.264	10.1s	819ms	185.5%	9.6 MB	17.1 MB	13.2 MB	313 B	0.819	9.6
pyfastani_8thread/D1_pyfastani_8thread_trial1/trace.txt	D1_pyfastani_8thread_trial1	778	af/29339b	31425798	pyfastani (778)	COMPLETED	0	2024-11-26 19:22:09.207	10.1s	726ms	176.5%	9.3 MB	17 MB	10 MB	313 B	0.726	9.3
pyfastani_8thread/D1_pyfastani_8thread_trial1/trace.txt	D1_pyfastani_8thread_trial1	781	d6/12883e	31425803	pyfastani (781)	COMPLETED	0	2024-11-26 19:22:09.525	9.8s	1.1s	173.4%	113.1 MB	1.1 GB	16.9 MB	313 B	1.1	113.1
pyfastani_8thread/D1_pyfastani_8thread_trial1/trace.txt	D1_pyfastani_8thread_trial1	783	4e/02315d	31425804	pyfastani (783)	COMPLETED	0	2024-11-26 19:22:09.609	9.7s	918ms	175.5%	9.7 MB	17.1 MB	14.1 MB	313 B	0.918	9.7
pyfastani_8thread/D1_pyfastani_8thread_trial1/trace.txt	D1_pyfastani_8thread_trial1	782	5e/48e852	31425805	pyfastani (782)	COMPLETED	0	2024-11-26 19:22:09.665	9.7s	873ms	175.4%	9 MB	17.1 MB	12.9 MB	313 B	0.873	9.0
pyfastani_8thread/D1_pyfastani_8thread_trial1/trace.txt	D1_pyfastani_8thread_trial1	780	cd/a394f8	31425802	pyfastani (780)	COMPLETED	0	2024-11-26 19:22:09.449	9.9s	744ms	182.7%	9.5 MB	17.1 MB	11.2 MB	313 B	0.744	9.5
pyfastani_8thread/D1_pyfastani_8thread_trial1/trace.txt	D1_pyfastani_8thread_trial1	784	0e/09851e	31425806	pyfastani (784)	COMPLETED	0	2024-11-26 19:22:09.713	9.7s	1.6s	132.5%	85.9 MB	1.1 GB	18.9 MB	313 B	1.6	85.9
pyfastani_8thread/D1_pyfastani_8thread_trial1/trace.txt	D1_pyfastani_8thread_trial1	777	85/b22388	31425807	pyfastani (777)	COMPLETED	0	2024-11-26 19:22:09.740	9.6s	750ms	180.0%	9.2 MB	17.2 MB	11.3 MB	313 B	0.75	9.2
pyfastani_8thread/D1_pyfastani_8thread_trial1/trace.txt	D1_pyfastani_8thread_trial1	786	8e/38ec45	31425808	pyfastani (786)	COMPLETED	0	2024-11-26 19:22:09.773	9.6s	906ms	190.4%	9.3 MB	17 MB	14 MB	312 B	0.906	9.3
pyfastani_8thread/D1_pyfastani_8thread_trial1/trace.txt	D1_pyfastani_8thread_trial1	787	03/a015df	31425809	pyfastani (787)	COMPLETED	0	2024-11-26 19:22:09.837	9.6s	782ms	177.3%	9.2 MB	17.1 MB	10 MB	312 B	0.782	9.2
pyfastani_8thread/D1_pyfastani_8thread_trial1/trace.txt	D1_pyfastani_8thread_trial1	796	9e/954d28	31425819	pyfastani (796)	COMPLETED	0	2024-11-26 19:22:10.353	9.1s	1.1s	174.1%	9.8 MB	17.3 MB	12.5 MB	313 B	1.1	9.8
pyfastani_8thread/D1_pyfastani_8thread_trial1/trace.txt	D1_pyfastani_8thread_trial1	817	7c/6746a5	31425821	pyfastani (817)	COMPLETED	0	2024-11-26 19:22:10.505	8.9s	1.1s	177.6%	10 MB	17.2 MB	14.4 MB	487 B	1.1	10.0
pyfastani_8thread/D1_pyfastani_8thread_trial1/trace.txt	D1_pyfastani_8thread_trial1	799	eb/7aa81b	31425822	pyfastani (799)	COMPLETED	0	2024-11-26 19:22:10.553	8.9s	949ms	165.4%	9.7 MB	17.2 MB	12.1 MB	313 B	0.949	9.7
pyfastani_8thread/D1_pyfastani_8thread_trial1/trace.txt	D1_pyfastani_8thread_trial1	800	76/807024	31425824	pyfastani (800)	COMPLETED	0	2024-11-26 19:22:10.685	8.7s	913ms	157.6%	9.6 MB	17.2 MB	11.2 MB	321 B	0.913	9.6
pyfastani_8thread/D1_pyfastani_8thread_trial1/trace.txt	D1_pyfastani_8thread_trial1	801	e8/754443	31425826	pyfastani (801)	COMPLETED	0	2024-11-26 19:22:10.845	8.6s	1.2s	174.6%	109.5 MB	1.1 GB	15.9 MB	315 B	1.2	109.5
pyfastani_8thread/D1_pyfastani_8thread_trial1/trace.txt	D1_pyfastani_8thread_trial1	804	ea/0e7061	31425828	pyfastani (804)	COMPLETED	0	2024-11-26 19:22:10.920	8.5s	1.1s	166.2%	9.7 MB	17.1 MB	13.3 MB	315 B	1.1	9.7
pyfastani_8thread/D1_pyfastani_8thread_trial1/trace.txt	D1_pyfastani_8thread_trial1	744	34/c0eb80	31425768	pyfastani (744)	COMPLETED	0	2024-11-26 19:22:06.126	17.9s	996ms	189.3%	9.2 MB	17.1 MB	15.2 MB	310 B	0.996	9.2
pyfastani_8thread/D1_pyfastani_8thread_trial1/trace.txt	D1_pyfastani_8thread_trial1	760	02/0aaa13	31425782	pyfastani (760)	COMPLETED	0	2024-11-26 19:22:06.461	17.5s	1.1s	176.5%	108.7 MB	1.1 GB	15.7 MB	314 B	1.1	108.7
pyfastani_8thread/D1_pyfastani_8thread_trial1/trace.txt	D1_pyfastani_8thread_trial1	762	08/b0e9ec	31425785	pyfastani (762)	COMPLETED	0	2024-11-26 19:22:06.519	17.5s	1s	176.7%	9.2 MB	17.1 MB	14.6 MB	314 B	1.0	9.2
pyfastani_8thread/D1_pyfastani_8thread_trial1/trace.txt	D1_pyfastani_8thread_trial1	767	4e/7ecd3e	31425789	pyfastani (767)	COMPLETED	0	2024-11-26 19:22:06.599	17.4s	1.3s	135.5%	89 MB	1.1 GB	14 MB	314 B	1.3	89.0
pyfastani_8thread/D1_pyfastani_8thread_trial1/trace.txt	D1_pyfastani_8thread_trial1	791	60/05e9ee	31425814	pyfastani (791)	COMPLETED	0	2024-11-26 19:22:10.141	13.9s	1.1s	164.2%	9.2 MB	17 MB	14.4 MB	318 B	1.1	9.2
pyfastani_8thread/D1_pyfastani_8thread_trial1/trace.txt	D1_pyfastani_8thread_trial1	793	62/ac1f94	31425815	pyfastani (793)	COMPLETED	0	2024-11-26 19:22:10.194	13.8s	1s	164.9%	9.2 MB	17 MB	14.3 MB	318 B	1.0	9.2
pyfastani_8thread/D1_pyfastani_8thread_trial1/trace.txt	D1_pyfastani_8thread_trial1	795	26/ebcd4a	31425818	pyfastani (795)	COMPLETED	0	2024-11-26 19:22:10.330	13.7s	960ms	164.6%	9.1 MB	17 MB	13.1 MB	316 B	0.96	9.1
pyfastani_8thread/D1_pyfastani_8thread_trial1/trace.txt	D1_pyfastani_8thread_trial1	797	e8/b76dbe	31425820	pyfastani (797)	COMPLETED	0	2024-11-26 19:22:10.413	13.6s	971ms	170.2%	9.9 MB	17.2 MB	11.9 MB	313 B	0.971	9.9
pyfastani_8thread/D1_pyfastani_8thread_trial1/trace.txt	D1_pyfastani_8thread_trial1	798	45/a66637	31425823	pyfastani (798)	COMPLETED	0	2024-11-26 19:22:10.605	13.5s	859ms	165.6%	10 MB	17.3 MB	10.6 MB	313 B	0.859	10.0
pyfastani_8thread/D1_pyfastani_8thread_trial1/trace.txt	D1_pyfastani_8thread_trial1	802	4c/5b5014	31425825	pyfastani (802)	COMPLETED	0	2024-11-26 19:22:10.752	13.3s	1.2s	141.3%	99.4 MB	1.1 GB	13.2 MB	315 B	1.2	99.4
pyfastani_8thread/D1_pyfastani_8thread_trial1/trace.txt	D1_pyfastani_8thread_trial1	803	c1/836567	31425827	pyfastani (803)	COMPLETED	0	2024-11-26 19:22:10.878	13.2s	976ms	171.9%	9.1 MB	17.1 MB	12.9 MB	315 B	0.976	9.1
pyfastani_8thread/D1_pyfastani_8thread_trial1/trace.txt	D1_pyfastani_8thread_trial1	805	3f/5b95aa	31425829	pyfastani (805)	COMPLETED	0	2024-11-26 19:22:14.054	10s	961ms	163.8%	10.1 MB	17.3 MB	11.3 MB	317 B	0.961	10.1
pyfastani_8thread/D1_pyfastani_8thread_trial1/trace.txt	D1_pyfastani_8thread_trial1	806	74/6a6c2a	31425830	pyfastani (806)	COMPLETED	0	2024-11-26 19:22:14.103	10s	1s	162.3%	9.9 MB	17.2 MB	13.5 MB	317 B	1.0	9.9
pyfastani_8thread/D1_pyfastani_8thread_trial1/trace.txt	D1_pyfastani_8thread_trial1	807	fe/fbbea4	31425831	pyfastani (807)	COMPLETED	0	2024-11-26 19:22:14.149	9.9s	1.3s	155.9%	105.7 MB	1.1 GB	15.4 MB	325 B	1.3	105.7
pyfastani_8thread/D1_pyfastani_8thread_trial1/trace.txt	D1_pyfastani_8thread_trial1	808	0b/f161ea	31425832	pyfastani (808)	COMPLETED	0	2024-11-26 19:22:14.201	9.9s	958ms	166.1%	10 MB	17.2 MB	11.2 MB	317 B	0.958	10.0
pyfastani_8thread/D1_pyfastani_8thread_trial1/trace.txt	D1_pyfastani_8thread_trial1	809	1f/bca38f	31425833	pyfastani (809)	COMPLETED	0	2024-11-26 19:22:14.246	9.9s	980ms	169.2%	10.2 MB	17.3 MB	12.2 MB	317 B	0.98	10.2
pyfastani_8thread/D1_pyfastani_8thread_trial1/trace.txt	D1_pyfastani_8thread_trial1	810	22/bbaa63	31425834	pyfastani (810)	COMPLETED	0	2024-11-26 19:22:14.341	9.8s	906ms	169.1%	10.4 MB	21.2 MB	11.1 MB	323 B	0.906	10.4
pyfastani_8thread/D1_pyfastani_8thread_trial1/trace.txt	D1_pyfastani_8thread_trial1	811	ce/53a936	31425835	pyfastani (811)	COMPLETED	0	2024-11-26 19:22:14.397	9.7s	988ms	175.4%	9.3 MB	17.1 MB	13.3 MB	317 B	0.988	9.3
pyfastani_8thread/D1_pyfastani_8thread_trial1/trace.txt	D1_pyfastani_8thread_trial1	812	9f/54ca5f	31425836	pyfastani (812)	COMPLETED	0	2024-11-26 19:22:14.461	9.7s	805ms	172.7%	10.1 MB	17.3 MB	9.7 MB	317 B	0.805	10.1
pyfastani_8thread/D1_pyfastani_8thread_trial1/trace.txt	D1_pyfastani_8thread_trial1	814	3e/ec19f0	31425837	pyfastani (814)	COMPLETED	0	2024-11-26 19:22:14.516	9.6s	844ms	178.0%	9.9 MB	17.2 MB	11.1 MB	317 B	0.844	9.9
pyfastani_8thread/D1_pyfastani_8thread_trial1/trace.txt	D1_pyfastani_8thread_trial1	813	9f/08518a	31425838	pyfastani (813)	COMPLETED	0	2024-11-26 19:22:14.561	9.6s	826ms	179.3%	9.3 MB	17.2 MB	11.1 MB	317 B	0.826	9.3
pyfastani_8thread/D1_pyfastani_8thread_trial1/trace.txt	D1_pyfastani_8thread_trial1	815	f6/222688	31425839	pyfastani (815)	COMPLETED	0	2024-11-26 19:22:14.613	9.5s	887ms	174.1%	9.2 MB	17.2 MB	11.2 MB	317 B	0.887	9.2
pyfastani_8thread/D1_pyfastani_8thread_trial1/trace.txt	D1_pyfastani_8thread_trial1	816	3f/ce4a7c	31425840	pyfastani (816)	COMPLETED	0	2024-11-26 19:22:14.685	9.5s	883ms	177.7%	9.3 MB	17.1 MB	11.8 MB	317 B	0.883	9.3
pyfastani_8thread/D1_pyfastani_8thread_trial1/trace.txt	D1_pyfastani_8thread_trial1	819	be/954c53	31425841	pyfastani (819)	COMPLETED	0	2024-11-26 19:22:14.745	9.4s	889ms	170.2%	9.8 MB	17.1 MB	11.6 MB	317 B	0.889	9.8
pyfastani_8thread/D1_pyfastani_8thread_trial1/trace.txt	D1_pyfastani_8thread_trial1	822	9b/519862	31425842	pyfastani (822)	COMPLETED	0	2024-11-26 19:22:14.805	9.4s	853ms	177.4%	9.8 MB	17.3 MB	11.1 MB	317 B	0.853	9.8
pyfastani_8thread/D1_pyfastani_8thread_trial1/trace.txt	D1_pyfastani_8thread_trial1	820	1f/eb0308	31425843	pyfastani (820)	COMPLETED	0	2024-11-26 19:22:14.869	9.3s	1s	178.4%	9.3 MB	17.1 MB	14.1 MB	317 B	1.0	9.3
pyfastani_8thread/D1_pyfastani_8thread_trial1/trace.txt	D1_pyfastani_8thread_trial1	818	d2/64906d	31425844	pyfastani (818)	COMPLETED	0	2024-11-26 19:22:14.923	9.3s	1s	167.9%	9.7 MB	17.1 MB	13.8 MB	317 B	1.0	9.7
pyfastani_8thread/D1_pyfastani_8thread_trial1/trace.txt	D1_pyfastani_8thread_trial1	824	7e/08b25b	31425845	pyfastani (824)	COMPLETED	0	2024-11-26 19:22:14.954	9.2s	943ms	168.2%	9.9 MB	17.2 MB	10.5 MB	313 B	0.943	9.9
pyfastani_8thread/D1_pyfastani_8thread_trial1/trace.txt	D1_pyfastani_8thread_trial1	823	16/aa6d00	31425846	pyfastani (823)	COMPLETED	0	2024-11-26 19:22:14.976	9.2s	953ms	172.6%	9.6 MB	17.2 MB	11.1 MB	313 B	0.953	9.6
pyfastani_8thread/D1_pyfastani_8thread_trial1/trace.txt	D1_pyfastani_8thread_trial1	825	be/74faf8	31425847	pyfastani (825)	COMPLETED	0	2024-11-26 19:22:15.033	9.2s	1s	168.1%	10.2 MB	17.3 MB	13.7 MB	313 B	1.0	10.2
pyfastani_8thread/D1_pyfastani_8thread_trial1/trace.txt	D1_pyfastani_8thread_trial1	826	b6/631dfe	31425848	pyfastani (826)	COMPLETED	0	2024-11-26 19:22:15.125	9.1s	1.1s	172.0%	9.7 MB	17.2 MB	12.9 MB	313 B	1.1	9.7
pyfastani_8thread/D1_pyfastani_8thread_trial1/trace.txt	D1_pyfastani_8thread_trial1	827	7a/44f1e3	31425849	pyfastani (827)	COMPLETED	0	2024-11-26 19:22:15.193	9s	963ms	176.7%	9.6 MB	17.1 MB	13.3 MB	313 B	0.963	9.6
pyfastani_8thread/D1_pyfastani_8thread_trial1/trace.txt	D1_pyfastani_8thread_trial1	828	ab/1cf9a9	31425850	pyfastani (828)	COMPLETED	0	2024-11-26 19:22:15.252	9s	909ms	177.5%	9.3 MB	17.1 MB	12.5 MB	313 B	0.909	9.3
pyfastani_8thread/D1_pyfastani_8thread_trial1/trace.txt	D1_pyfastani_8thread_trial1	829	09/01db66	31425851	pyfastani (829)	COMPLETED	0	2024-11-26 19:22:15.309	8.9s	1.1s	138.2%	92.6 MB	1.1 GB	11.4 MB	313 B	1.1	92.6
pyfastani_8thread/D1_pyfastani_8thread_trial1/trace.txt	D1_pyfastani_8thread_trial1	830	55/90e0b4	31425852	pyfastani (830)	COMPLETED	0	2024-11-26 19:22:15.361	8.9s	878ms	176.3%	9.6 MB	17.1 MB	10.6 MB	315 B	0.878	9.6
pyfastani_8thread/D1_pyfastani_8thread_trial1/trace.txt	D1_pyfastani_8thread_trial1	831	6f/6e20de	31425853	pyfastani (831)	COMPLETED	0	2024-11-26 19:22:15.457	8.8s	979ms	178.5%	9 MB	17.1 MB	13 MB	315 B	0.979	9.0
pyfastani_8thread/D1_pyfastani_8thread_trial1/trace.txt	D1_pyfastani_8thread_trial1	821	82/7b5116	31425854	pyfastani (821)	COMPLETED	0	2024-11-26 19:22:15.541	8.7s	972ms	166.5%	9.2 MB	17.1 MB	11.7 MB	315 B	0.972	9.2
pyfastani_8thread/D1_pyfastani_8thread_trial1/trace.txt	D1_pyfastani_8thread_trial1	788	8d/e9f87e	31425810	pyfastani (788)	COMPLETED	0	2024-11-26 19:22:09.893	19.1s	909ms	157.5%	9.2 MB	17 MB	11.2 MB	317 B	0.909	9.2
pyfastani_8thread/D1_pyfastani_8thread_trial1/trace.txt	D1_pyfastani_8thread_trial1	789	68/9745c6	31425811	pyfastani (789)	COMPLETED	0	2024-11-26 19:22:09.961	19s	1s	161.9%	9.1 MB	17 MB	14.2 MB	317 B	1.0	9.1
pyfastani_8thread/D1_pyfastani_8thread_trial1/trace.txt	D1_pyfastani_8thread_trial1	832	0b/c9f933	31425855	pyfastani (832)	COMPLETED	0	2024-11-26 19:22:19.029	10s	1.5s	156.6%	94.9 MB	1.1 GB	19.1 MB	313 B	1.5	94.9
pyfastani_8thread/D1_pyfastani_8thread_trial1/trace.txt	D1_pyfastani_8thread_trial1	833	0c/6fab98	31425856	pyfastani (833)	COMPLETED	0	2024-11-26 19:22:19.052	10s	1s	171.8%	9.2 MB	17.1 MB	12.8 MB	315 B	1.0	9.2
pyfastani_8thread/D1_pyfastani_8thread_trial1/trace.txt	D1_pyfastani_8thread_trial1	834	28/7e8ff4	31425857	pyfastani (834)	COMPLETED	0	2024-11-26 19:22:19.078	10s	885ms	182.5%	9.1 MB	17.1 MB	11.5 MB	315 B	0.885	9.1
pyfastani_8thread/D1_pyfastani_8thread_trial1/trace.txt	D1_pyfastani_8thread_trial1	835	27/b27bc7	31425858	pyfastani (835)	COMPLETED	0	2024-11-26 19:22:19.098	9.9s	853ms	188.8%	9.5 MB	17.1 MB	12.5 MB	315 B	0.853	9.5
pyfastani_8thread/D1_pyfastani_8thread_trial1/trace.txt	D1_pyfastani_8thread_trial1	836	ba/18a289	31425859	pyfastani (836)	COMPLETED	0	2024-11-26 19:22:19.118	9.9s	975ms	180.6%	9.2 MB	17.1 MB	14.2 MB	315 B	0.975	9.2
pyfastani_8thread/D1_pyfastani_8thread_trial1/trace.txt	D1_pyfastani_8thread_trial1	837	64/7e2646	31425860	pyfastani (837)	COMPLETED	0	2024-11-26 19:22:19.139	9.9s	826ms	174.4%	9.4 MB	17.1 MB	10.6 MB	315 B	0.826	9.4
pyfastani_8thread/D1_pyfastani_8thread_trial1/trace.txt	D1_pyfastani_8thread_trial1	838	c5/53b79a	31425861	pyfastani (838)	COMPLETED	0	2024-11-26 19:22:19.159	9.9s	890ms	179.6%	9.6 MB	17.1 MB	12.6 MB	315 B	0.89	9.6
pyfastani_8thread/D1_pyfastani_8thread_trial1/trace.txt	D1_pyfastani_8thread_trial1	840	02/72318d	31425862	pyfastani (840)	COMPLETED	0	2024-11-26 19:22:19.179	9.9s	812ms	170.1%	9.3 MB	17.2 MB	9.7 MB	315 B	0.812	9.3
pyfastani_8thread/D1_pyfastani_8thread_trial1/trace.txt	D1_pyfastani_8thread_trial1	839	64/fe87ee	31425863	pyfastani (839)	COMPLETED	0	2024-11-26 19:22:19.199	9.9s	776ms	187.8%	9.7 MB	17.1 MB	10.6 MB	315 B	0.776	9.7
pyfastani_8thread/D1_pyfastani_8thread_trial1/trace.txt	D1_pyfastani_8thread_trial1	841	ae/84f8f7	31425864	pyfastani (841)	COMPLETED	0	2024-11-26 19:22:19.219	9.9s	1.6s	162.2%	90.6 MB	1.1 GB	20.5 MB	315 B	1.6	90.6
pyfastani_8thread/D1_pyfastani_8thread_trial1/trace.txt	D1_pyfastani_8thread_trial1	842	23/7e4fab	31425865	pyfastani (842)	COMPLETED	0	2024-11-26 19:22:19.244	9.8s	1.1s	175.9%	112.5 MB	1.1 GB	16.6 MB	315 B	1.1	112.5
pyfastani_8thread/D1_pyfastani_8thread_trial1/trace.txt	D1_pyfastani_8thread_trial1	843	6d/234b95	31425866	pyfastani (843)	COMPLETED	0	2024-11-26 19:22:19.266	9.8s	773ms	188.8%	9.7 MB	17.2 MB	10.7 MB	315 B	0.773	9.7
pyfastani_8thread/D1_pyfastani_8thread_trial1/trace.txt	D1_pyfastani_8thread_trial1	861	9d/885d93	31425867	pyfastani (861)	COMPLETED	0	2024-11-26 19:22:19.288	9.8s	1s	161.1%	9.2 MB	17.2 MB	12.7 MB	315 B	1.0	9.2
pyfastani_8thread/D1_pyfastani_8thread_trial1/trace.txt	D1_pyfastani_8thread_trial1	844	f6/4b27dc	31425868	pyfastani (844)	COMPLETED	0	2024-11-26 19:22:19.308	9.8s	1s	176.1%	9.3 MB	17.1 MB	14.1 MB	315 B	1.0	9.3
pyfastani_8thread/D1_pyfastani_8thread_trial1/trace.txt	D1_pyfastani_8thread_trial1	845	de/1671b2	31425869	pyfastani (845)	COMPLETED	0	2024-11-26 19:22:19.331	9.8s	869ms	180.6%	9.7 MB	17.1 MB	11.8 MB	315 B	0.869	9.7
pyfastani_8thread/D1_pyfastani_8thread_trial1/trace.txt	D1_pyfastani_8thread_trial1	846	78/e0e3ba	31425870	pyfastani (846)	COMPLETED	0	2024-11-26 19:22:19.351	9.8s	1s	170.0%	9.6 MB	17.1 MB	14.1 MB	315 B	1.0	9.6
pyfastani_8thread/D1_pyfastani_8thread_trial1/trace.txt	D1_pyfastani_8thread_trial1	847	4d/502a7f	31425871	pyfastani (847)	COMPLETED	0	2024-11-26 19:22:19.372	9.7s	871ms	185.7%	9.7 MB	17.2 MB	11.5 MB	315 B	0.871	9.7
pyfastani_8thread/D1_pyfastani_8thread_trial1/trace.txt	D1_pyfastani_8thread_trial1	849	e1/e08144	31425873	pyfastani (849)	COMPLETED	0	2024-11-26 19:22:19.413	9.7s	949ms	168.4%	9.6 MB	17.2 MB	11.8 MB	315 B	0.949	9.6
pyfastani_8thread/D1_pyfastani_8thread_trial1/trace.txt	D1_pyfastani_8thread_trial1	848	fd/fe17d4	31425872	pyfastani (848)	COMPLETED	0	2024-11-26 19:22:19.392	9.7s	1.1s	152.2%	9.9 MB	17.2 MB	13.2 MB	315 B	1.1	9.9
pyfastani_8thread/D1_pyfastani_8thread_trial1/trace.txt	D1_pyfastani_8thread_trial1	859	9c/c3789c	31425882	pyfastani (859)	COMPLETED	0	2024-11-26 19:22:19.605	9.5s	1.3s	151.6%	114.1 MB	1.1 GB	17.1 MB	317 B	1.3	114.1
pyfastani_8thread/D1_pyfastani_8thread_trial1/trace.txt	D1_pyfastani_8thread_trial1	864	af/d07702	31425886	pyfastani (864)	COMPLETED	0	2024-11-26 19:22:19.737	9.4s	912ms	180.3%	9.2 MB	17.1 MB	12.8 MB	312 B	0.912	9.2
pyfastani_8thread/D1_pyfastani_8thread_trial1/trace.txt	D1_pyfastani_8thread_trial1	863	ae/918751	31425885	pyfastani (863)	COMPLETED	0	2024-11-26 19:22:19.667	9.5s	859ms	170.9%	9.3 MB	17.1 MB	11.1 MB	312 B	0.859	9.3
pyfastani_8thread/D1_pyfastani_8thread_trial1/trace.txt	D1_pyfastani_8thread_trial1	865	82/2b5e43	31425887	pyfastani (865)	COMPLETED	0	2024-11-26 19:22:19.821	9.3s	886ms	175.2%	9.1 MB	17 MB	13.4 MB	313 B	0.886	9.1
pyfastani_8thread/D1_pyfastani_8thread_trial1/trace.txt	D1_pyfastani_8thread_trial1	866	ca/e8276c	31425888	pyfastani (866)	COMPLETED	0	2024-11-26 19:22:19.889	9.3s	1.3s	133.8%	88.5 MB	1.1 GB	15.3 MB	313 B	1.3	88.5
pyfastani_8thread/D1_pyfastani_8thread_trial1/trace.txt	D1_pyfastani_8thread_trial1	867	3e/82be9e	31425889	pyfastani (867)	COMPLETED	0	2024-11-26 19:22:19.937	9.2s	743ms	180.5%	9.7 MB	17.2 MB	10.7 MB	313 B	0.743	9.7
pyfastani_8thread/D1_pyfastani_8thread_trial1/trace.txt	D1_pyfastani_8thread_trial1	862	36/b44f6b	31425890	pyfastani (862)	COMPLETED	0	2024-11-26 19:22:19.991	9.2s	777ms	180.7%	9.7 MB	17.3 MB	12 MB	313 B	0.777	9.7
pyfastani_8thread/D1_pyfastani_8thread_trial1/trace.txt	D1_pyfastani_8thread_trial1	868	89/d46f8e	31425891	pyfastani (868)	COMPLETED	0	2024-11-26 19:22:20.050	9.1s	860ms	171.1%	9.7 MB	17.2 MB	13 MB	313 B	0.86	9.7
pyfastani_8thread/D1_pyfastani_8thread_trial1/trace.txt	D1_pyfastani_8thread_trial1	869	1a/379aa6	31425892	pyfastani (869)	COMPLETED	0	2024-11-26 19:22:20.093	9.1s	762ms	174.8%	9.2 MB	17.2 MB	11.1 MB	313 B	0.762	9.2
pyfastani_8thread/D1_pyfastani_8thread_trial1/trace.txt	D1_pyfastani_8thread_trial1	883	5d/093a0d	31425893	pyfastani (883)	COMPLETED	0	2024-11-26 19:22:20.161	9s	725ms	182.1%	9.7 MB	17.2 MB	11 MB	313 B	0.725	9.7
pyfastani_8thread/D1_pyfastani_8thread_trial1/trace.txt	D1_pyfastani_8thread_trial1	870	ec/9e9274	31425894	pyfastani (870)	COMPLETED	0	2024-11-26 19:22:20.209	9s	1.2s	170.8%	116.6 MB	1.1 GB	17.8 MB	313 B	1.2	116.6
pyfastani_8thread/D1_pyfastani_8thread_trial1/trace.txt	D1_pyfastani_8thread_trial1	871	0b/7ddc87	31425895	pyfastani (871)	COMPLETED	0	2024-11-26 19:22:20.249	9s	823ms	178.6%	9.5 MB	17.2 MB	12.6 MB	313 B	0.823	9.5
pyfastani_8thread/D1_pyfastani_8thread_trial1/trace.txt	D1_pyfastani_8thread_trial1	872	f7/68a1d9	31425896	pyfastani (872)	COMPLETED	0	2024-11-26 19:22:20.301	8.9s	731ms	172.4%	9.2 MB	17.1 MB	10.2 MB	313 B	0.731	9.2
pyfastani_8thread/D1_pyfastani_8thread_trial1/trace.txt	D1_pyfastani_8thread_trial1	873	61/5eca98	31425897	pyfastani (873)	COMPLETED	0	2024-11-26 19:22:20.365	8.9s	974ms	156.4%	9.6 MB	17.1 MB	11.3 MB	314 B	0.974	9.6
pyfastani_8thread/D1_pyfastani_8thread_trial1/trace.txt	D1_pyfastani_8thread_trial1	874	d3/9b66dd	31425898	pyfastani (874)	COMPLETED	0	2024-11-26 19:22:20.414	8.8s	1.2s	131.4%	91.6 MB	1.1 GB	11.2 MB	314 B	1.2	91.6
pyfastani_8thread/D1_pyfastani_8thread_trial1/trace.txt	D1_pyfastani_8thread_trial1	875	4c/23354d	31425899	pyfastani (875)	COMPLETED	0	2024-11-26 19:22:20.485	8.8s	858ms	172.1%	9.2 MB	17.1 MB	11 MB	314 B	0.858	9.2
pyfastani_8thread/D1_pyfastani_8thread_trial1/trace.txt	D1_pyfastani_8thread_trial1	876	81/c64765	31425900	pyfastani (876)	COMPLETED	0	2024-11-26 19:22:20.518	8.7s	912ms	176.6%	9.7 MB	17.1 MB	12.4 MB	314 B	0.912	9.7
pyfastani_8thread/D1_pyfastani_8thread_trial1/trace.txt	D1_pyfastani_8thread_trial1	877	25/dbd2fa	31425901	pyfastani (877)	COMPLETED	0	2024-11-26 19:22:20.540	8.7s	971ms	184.5%	9.3 MB	17.1 MB	14.8 MB	314 B	0.971	9.3
pyfastani_8thread/D1_pyfastani_8thread_trial1/trace.txt	D1_pyfastani_8thread_trial1	878	bf/d36745	31425902	pyfastani (878)	COMPLETED	0	2024-11-26 19:22:20.588	8.7s	1.2s	148.2%	101.2 MB	1.1 GB	13.7 MB	472 B	1.2	101.2
pyfastani_8thread/D1_pyfastani_8thread_trial1/trace.txt	D1_pyfastani_8thread_trial1	879	a5/447f7b	31425903	pyfastani (879)	COMPLETED	0	2024-11-26 19:22:20.644	8.6s	919ms	175.2%	9.3 MB	17.1 MB	12.9 MB	314 B	0.919	9.3
pyfastani_8thread/D1_pyfastani_8thread_trial1/trace.txt	D1_pyfastani_8thread_trial1	900	d3/c16f97	31425904	pyfastani (900)	COMPLETED	0	2024-11-26 19:22:20.690	8.6s	1.4s	131.2%	84.8 MB	1.1 GB	15.2 MB	314 B	1.4	84.8
pyfastani_8thread/D1_pyfastani_8thread_trial1/trace.txt	D1_pyfastani_8thread_trial1	880	52/96b66c	31425905	pyfastani (880)	COMPLETED	0	2024-11-26 19:22:20.716	8.6s	1.3s	152.0%	94.4 MB	1.1 GB	15.6 MB	314 B	1.3	94.4
pyfastani_8thread/D1_pyfastani_8thread_trial1/trace.txt	D1_pyfastani_8thread_trial1	882	1e/0edcc7	31425906	pyfastani (882)	COMPLETED	0	2024-11-26 19:22:20.789	8.5s	913ms	175.6%	9.6 MB	17.1 MB	12.2 MB	314 B	0.913	9.6
pyfastani_8thread/D1_pyfastani_8thread_trial1/trace.txt	D1_pyfastani_8thread_trial1	884	17/17ef78	31425907	pyfastani (884)	COMPLETED	0	2024-11-26 19:22:20.837	8.5s	885ms	181.9%	9.2 MB	17 MB	12.3 MB	314 B	0.885	9.2
pyfastani_8thread/D1_pyfastani_8thread_trial1/trace.txt	D1_pyfastani_8thread_trial1	885	56/357917	31425908	pyfastani (885)	COMPLETED	0	2024-11-26 19:22:20.899	8.4s	1.1s	184.3%	103.4 MB	1.1 GB	15.2 MB	322 B	1.1	103.4
pyfastani_8thread/D1_pyfastani_8thread_trial1/trace.txt	D1_pyfastani_8thread_trial1	886	94/59d842	31425909	pyfastani (886)	COMPLETED	0	2024-11-26 19:22:20.920	8.4s	903ms	174.9%	9.8 MB	17.1 MB	11.9 MB	314 B	0.903	9.8
pyfastani_8thread/D1_pyfastani_8thread_trial1/trace.txt	D1_pyfastani_8thread_trial1	881	ec/4d55d6	31425910	pyfastani (881)	COMPLETED	0	2024-11-26 19:22:20.977	8.3s	999ms	185.9%	9.3 MB	17.1 MB	15.1 MB	314 B	0.999	9.3
pyfastani_8thread/D1_pyfastani_8thread_trial1/trace.txt	D1_pyfastani_8thread_trial1	887	80/416923	31425911	pyfastani (887)	COMPLETED	0	2024-11-26 19:22:21.041	8.3s	841ms	166.4%	9.8 MB	17.1 MB	9.8 MB	314 B	0.841	9.8
pyfastani_8thread/D1_pyfastani_8thread_trial1/trace.txt	D1_pyfastani_8thread_trial1	888	8d/a93450	31425912	pyfastani (888)	COMPLETED	0	2024-11-26 19:22:24.069	5.3s	1s	158.8%	9.3 MB	17.1 MB	10.4 MB	313 B	1.0	9.3
pyfastani_8thread/D1_pyfastani_8thread_trial1/trace.txt	D1_pyfastani_8thread_trial1	889	58/3cf58c	31425913	pyfastani (889)	COMPLETED	0	2024-11-26 19:22:24.137	5.2s	982ms	166.7%	9.6 MB	17.1 MB	11 MB	313 B	0.982	9.6
pyfastani_8thread/D1_pyfastani_8thread_trial1/trace.txt	D1_pyfastani_8thread_trial1	890	84/39ffbe	31425914	pyfastani (890)	COMPLETED	0	2024-11-26 19:22:24.187	5.2s	1s	154.7%	9.9 MB	17.2 MB	12.6 MB	313 B	1.0	9.9
pyfastani_8thread/D1_pyfastani_8thread_trial1/trace.txt	D1_pyfastani_8thread_trial1	785	f9/c0b2ed	31425812	pyfastani (785)	COMPLETED	0	2024-11-26 19:22:10.028	24s	956ms	151.3%	9.1 MB	17 MB	11.5 MB	317 B	0.956	9.1
pyfastani_8thread/D1_pyfastani_8thread_trial1/trace.txt	D1_pyfastani_8thread_trial1	792	5b/ed51a7	31425813	pyfastani (792)	COMPLETED	0	2024-11-26 19:22:10.097	23.9s	960ms	155.5%	9.1 MB	17 MB	11.2 MB	318 B	0.96	9.1
pyfastani_8thread/D1_pyfastani_8thread_trial1/trace.txt	D1_pyfastani_8thread_trial1	852	92/f2901b	31425883	pyfastani (852)	COMPLETED	0	2024-11-26 19:22:19.626	14.4s	964ms	158.7%	9.3 MB	17 MB	12.8 MB	317 B	0.964	9.3
pyfastani_8thread/D1_pyfastani_8thread_trial1/trace.txt	D1_pyfastani_8thread_trial1	891	86/97f5a7	31425915	pyfastani (891)	COMPLETED	0	2024-11-26 19:22:24.245	9.8s	1.1s	169.5%	97.1 MB	1.1 GB	12.6 MB	317 B	1.1	97.1
pyfastani_8thread/D1_pyfastani_8thread_trial1/trace.txt	D1_pyfastani_8thread_trial1	892	52/54ecdf	31425916	pyfastani (892)	COMPLETED	0	2024-11-26 19:22:24.274	9.8s	1.2s	172.2%	111.4 MB	1.1 GB	16.4 MB	317 B	1.2	111.4
pyfastani_8thread/D1_pyfastani_8thread_trial1/trace.txt	D1_pyfastani_8thread_trial1	893	3f/a4e831	31425917	pyfastani (893)	COMPLETED	0	2024-11-26 19:22:24.337	9.7s	1.2s	149.6%	99.6 MB	1.1 GB	13.3 MB	323 B	1.2	99.6
pyfastani_8thread/D1_pyfastani_8thread_trial1/trace.txt	D1_pyfastani_8thread_trial1	894	48/2d1315	31425918	pyfastani (894)	COMPLETED	0	2024-11-26 19:22:24.397	9.7s	894ms	171.7%	10 MB	17.2 MB	11.2 MB	317 B	0.894	10.0
pyfastani_8thread/D1_pyfastani_8thread_trial1/trace.txt	D1_pyfastani_8thread_trial1	895	64/4b79b0	31425919	pyfastani (895)	COMPLETED	0	2024-11-26 19:22:24.427	9.6s	938ms	179.0%	9.8 MB	17.2 MB	13.2 MB	317 B	0.938	9.8
pyfastani_8thread/D1_pyfastani_8thread_trial1/trace.txt	D1_pyfastani_8thread_trial1	896	0e/db3c22	31425920	pyfastani (896)	COMPLETED	0	2024-11-26 19:22:24.452	9.6s	899ms	173.2%	10 MB	17.2 MB	11.2 MB	317 B	0.899	10.0
pyfastani_8thread/D1_pyfastani_8thread_trial1/trace.txt	D1_pyfastani_8thread_trial1	898	67/9e7c32	31425922	pyfastani (898)	COMPLETED	0	2024-11-26 19:22:24.505	9.6s	915ms	169.9%	9.6 MB	17.2 MB	11.8 MB	317 B	0.915	9.6
pyfastani_8thread/D1_pyfastani_8thread_trial1/trace.txt	D1_pyfastani_8thread_trial1	897	10/62b9db	31425921	pyfastani (897)	COMPLETED	0	2024-11-26 19:22:24.472	9.6s	917ms	181.2%	9.7 MB	17.1 MB	12.7 MB	317 B	0.917	9.7
pyfastani_8thread/D1_pyfastani_8thread_trial1/trace.txt	D1_pyfastani_8thread_trial1	899	02/5dcb01	31425923	pyfastani (899)	COMPLETED	0	2024-11-26 19:22:24.529	9.6s	957ms	177.9%	9.5 MB	17.2 MB	13.7 MB	317 B	0.957	9.5
pyfastani_8thread/D1_pyfastani_8thread_trial1/trace.txt	D1_pyfastani_8thread_trial1	901	30/7ed741	31425924	pyfastani (901)	COMPLETED	0	2024-11-26 19:22:24.551	9.5s	1.3s	180.1%	96 MB	1.1 GB	18.5 MB	333 B	1.3	96.0
pyfastani_8thread/D1_pyfastani_8thread_trial1/trace.txt	D1_pyfastani_8thread_trial1	902	92/bcbd2b	31425925	pyfastani (902)	COMPLETED	0	2024-11-26 19:22:24.573	9.5s	967ms	176.1%	9.3 MB	17.1 MB	13.6 MB	317 B	0.967	9.3
pyfastani_8thread/D1_pyfastani_8thread_trial1/trace.txt	D1_pyfastani_8thread_trial1	903	e8/3a9a24	31425926	pyfastani (903)	COMPLETED	0	2024-11-26 19:22:24.593	9.5s	919ms	176.3%	9.2 MB	17.1 MB	12.3 MB	317 B	0.919	9.2
pyfastani_8thread/D1_pyfastani_8thread_trial1/trace.txt	D1_pyfastani_8thread_trial1	904	95/bd2ede	31425927	pyfastani (904)	COMPLETED	0	2024-11-26 19:22:24.612	9.5s	834ms	171.5%	9.3 MB	17.1 MB	10.3 MB	317 B	0.834	9.3
pyfastani_8thread/D1_pyfastani_8thread_trial1/trace.txt	D1_pyfastani_8thread_trial1	905	e8/bc4acc	31425928	pyfastani (905)	COMPLETED	0	2024-11-26 19:22:24.632	9.5s	1.3s	166.0%	94.9 MB	1.1 GB	18.3 MB	317 B	1.3	94.9
pyfastani_8thread/D1_pyfastani_8thread_trial1/trace.txt	D1_pyfastani_8thread_trial1	906	6c/d6d967	31425929	pyfastani (906)	COMPLETED	0	2024-11-26 19:22:24.653	9.5s	920ms	168.4%	9.8 MB	17.1 MB	12 MB	317 B	0.92	9.8
pyfastani_8thread/D1_pyfastani_8thread_trial1/trace.txt	D1_pyfastani_8thread_trial1	907	a0/7ab937	31425930	pyfastani (907)	COMPLETED	0	2024-11-26 19:22:24.673	9.5s	872ms	181.2%	9.2 MB	17.1 MB	12 MB	317 B	0.872	9.2
pyfastani_8thread/D1_pyfastani_8thread_trial1/trace.txt	D1_pyfastani_8thread_trial1	908	e1/83122a	31425931	pyfastani (908)	COMPLETED	0	2024-11-26 19:22:24.691	9.5s	1.1s	167.1%	99.6 MB	1.1 GB	13.3 MB	313 B	1.1	99.6
pyfastani_8thread/D1_pyfastani_8thread_trial1/trace.txt	D1_pyfastani_8thread_trial1	909	92/8f6806	31425932	pyfastani (909)	COMPLETED	0	2024-11-26 19:22:24.711	9.4s	914ms	177.9%	9.1 MB	17.1 MB	12.4 MB	313 B	0.914	9.1
pyfastani_8thread/D1_pyfastani_8thread_trial1/trace.txt	D1_pyfastani_8thread_trial1	910	79/56afeb	31425933	pyfastani (910)	COMPLETED	0	2024-11-26 19:22:24.731	9.4s	881ms	177.6%	9.7 MB	17.1 MB	11.4 MB	313 B	0.881	9.7
pyfastani_8thread/D1_pyfastani_8thread_trial1/trace.txt	D1_pyfastani_8thread_trial1	911	4f/ecbfab	31425934	pyfastani (911)	COMPLETED	0	2024-11-26 19:22:24.750	9.4s	951ms	176.8%	9.7 MB	17.1 MB	12.7 MB	313 B	0.951	9.7
pyfastani_8thread/D1_pyfastani_8thread_trial1/trace.txt	D1_pyfastani_8thread_trial1	912	aa/e0253a	31425935	pyfastani (912)	COMPLETED	0	2024-11-26 19:22:24.770	9.4s	1.1s	169.1%	106.4 MB	1.1 GB	15.1 MB	314 B	1.1	106.4
pyfastani_8thread/D1_pyfastani_8thread_trial1/trace.txt	D1_pyfastani_8thread_trial1	913	09/21c333	31425936	pyfastani (913)	COMPLETED	0	2024-11-26 19:22:24.790	9.4s	994ms	156.9%	9.5 MB	17.2 MB	12.2 MB	314 B	0.994	9.5
pyfastani_8thread/D1_pyfastani_8thread_trial1/trace.txt	D1_pyfastani_8thread_trial1	914	9a/654204	31425937	pyfastani (914)	COMPLETED	0	2024-11-26 19:22:24.809	9.4s	930ms	165.3%	9.4 MB	17.1 MB	11.8 MB	314 B	0.93	9.4
pyfastani_8thread/D1_pyfastani_8thread_trial1/trace.txt	D1_pyfastani_8thread_trial1	915	3d/e6024b	31425938	pyfastani (915)	COMPLETED	0	2024-11-26 19:22:24.829	9.4s	1.4s	125.1%	84.7 MB	1.1 GB	12.9 MB	313 B	1.4	84.7
pyfastani_8thread/D1_pyfastani_8thread_trial1/trace.txt	D1_pyfastani_8thread_trial1	916	ad/fd6ebc	31425939	pyfastani (916)	COMPLETED	0	2024-11-26 19:22:24.850	9.4s	1s	169.8%	9.9 MB	17.2 MB	13.2 MB	313 B	1.0	9.9
pyfastani_8thread/D1_pyfastani_8thread_trial1/trace.txt	D1_pyfastani_8thread_trial1	917	cc/3298b0	31425940	pyfastani (917)	COMPLETED	0	2024-11-26 19:22:24.871	9.3s	1.2s	173.5%	103.5 MB	1.1 GB	14.3 MB	313 B	1.2	103.5
pyfastani_8thread/D1_pyfastani_8thread_trial1/trace.txt	D1_pyfastani_8thread_trial1	918	6f/23033d	31425941	pyfastani (918)	COMPLETED	0	2024-11-26 19:22:24.891	9.3s	1.1s	177.0%	104.4 MB	1.1 GB	14.5 MB	313 B	1.1	104.4
pyfastani_8thread/D1_pyfastani_8thread_trial1/trace.txt	D1_pyfastani_8thread_trial1	919	a9/7a5c5d	31425942	pyfastani (919)	COMPLETED	0	2024-11-26 19:22:24.910	9.3s	1s	170.3%	10 MB	17.2 MB	13 MB	313 B	1.0	10.0
pyfastani_8thread/D1_pyfastani_8thread_trial1/trace.txt	D1_pyfastani_8thread_trial1	920	d5/53c903	31425943	pyfastani (920)	COMPLETED	0	2024-11-26 19:22:24.930	9.3s	1s	178.4%	9.3 MB	17.1 MB	13.7 MB	310 B	1.0	9.3
pyfastani_8thread/D1_pyfastani_8thread_trial1/trace.txt	D1_pyfastani_8thread_trial1	921	95/df57fa	31425944	pyfastani (921)	COMPLETED	0	2024-11-26 19:22:24.950	9.3s	1.3s	152.4%	89.3 MB	1.1 GB	15.7 MB	310 B	1.3	89.3
pyfastani_8thread/D1_pyfastani_8thread_trial1/trace.txt	D1_pyfastani_8thread_trial1	922	55/819ebb	31425945	pyfastani (922)	COMPLETED	0	2024-11-26 19:22:24.969	9.3s	917ms	188.1%	9.8 MB	17.1 MB	14.3 MB	310 B	0.917	9.8
pyfastani_8thread/D1_pyfastani_8thread_trial1/trace.txt	D1_pyfastani_8thread_trial1	923	d0/bf26b3	31425946	pyfastani (923)	COMPLETED	0	2024-11-26 19:22:24.989	9.3s	856ms	189.7%	9.3 MB	17.1 MB	13 MB	310 B	0.856	9.3
pyfastani_8thread/D1_pyfastani_8thread_trial1/trace.txt	D1_pyfastani_8thread_trial1	924	e1/8e2185	31425947	pyfastani (924)	COMPLETED	0	2024-11-26 19:22:25.008	9.2s	814ms	185.5%	9.1 MB	17.1 MB	11.3 MB	310 B	0.814	9.1
pyfastani_8thread/D1_pyfastani_8thread_trial1/trace.txt	D1_pyfastani_8thread_trial1	925	ba/221990	31425948	pyfastani (925)	COMPLETED	0	2024-11-26 19:22:25.028	9.2s	867ms	192.2%	9.2 MB	17.1 MB	13.2 MB	310 B	0.867	9.2
pyfastani_8thread/D1_pyfastani_8thread_trial1/trace.txt	D1_pyfastani_8thread_trial1	794	82/4f440c	31425817	pyfastani (794)	COMPLETED	0	2024-11-26 19:22:10.284	28.7s	1.1s	153.0%	9.1 MB	17 MB	13.2 MB	318 B	1.1	9.1
pyfastani_8thread/D1_pyfastani_8thread_trial1/trace.txt	D1_pyfastani_8thread_trial1	850	9c/d4a3da	31425874	pyfastani (850)	COMPLETED	0	2024-11-26 19:22:19.434	19.6s	938ms	162.5%	9.2 MB	17 MB	12.1 MB	316 B	0.938	9.2
pyfastani_8thread/D1_pyfastani_8thread_trial1/trace.txt	D1_pyfastani_8thread_trial1	790	32/f14fc4	31425816	pyfastani (790)	COMPLETED	0	2024-11-26 19:22:10.245	28.8s	926ms	157.7%	9.1 MB	17 MB	11.3 MB	318 B	0.926	9.1
pyfastani_8thread/D1_pyfastani_8thread_trial1/trace.txt	D1_pyfastani_8thread_trial1	851	55/a7778c	31425875	pyfastani (851)	COMPLETED	0	2024-11-26 19:22:19.454	19.6s	986ms	148.3%	9.2 MB	17 MB	11.4 MB	316 B	0.986	9.2
pyfastani_8thread/D1_pyfastani_8thread_trial1/trace.txt	D1_pyfastani_8thread_trial1	853	d0/b2f34a	31425876	pyfastani (853)	COMPLETED	0	2024-11-26 19:22:19.475	19.6s	1s	143.3%	9.2 MB	17 MB	11.1 MB	315 B	1.0	9.2
pyfastani_8thread/D1_pyfastani_8thread_trial1/trace.txt	D1_pyfastani_8thread_trial1	854	d1/5a9e54	31425877	pyfastani (854)	COMPLETED	0	2024-11-26 19:22:19.498	19.5s	1.2s	165.0%	115.8 MB	1.1 GB	17.6 MB	315 B	1.2	115.8
pyfastani_8thread/D1_pyfastani_8thread_trial1/trace.txt	D1_pyfastani_8thread_trial1	857	8d/0f6b27	31425880	pyfastani (857)	COMPLETED	0	2024-11-26 19:22:19.561	19.5s	904ms	159.1%	9.1 MB	17 MB	10.7 MB	315 B	0.904	9.1
pyfastani_8thread/D1_pyfastani_8thread_trial1/trace.txt	D1_pyfastani_8thread_trial1	860	de/408b91	31425884	pyfastani (860)	COMPLETED	0	2024-11-26 19:22:19.646	19.4s	970ms	177.0%	9.1 MB	17 MB	13.6 MB	317 B	0.97	9.1
pyfastani_8thread/D1_pyfastani_8thread_trial1/trace.txt	D1_pyfastani_8thread_trial1	926	fa/d074c4	31425949	pyfastani (926)	COMPLETED	0	2024-11-26 19:22:29.038	10s	1s	145.2%	9.7 MB	17.1 MB	11.2 MB	310 B	1.0	9.7
pyfastani_8thread/D1_pyfastani_8thread_trial1/trace.txt	D1_pyfastani_8thread_trial1	927	ea/60ad78	31425950	pyfastani (927)	COMPLETED	0	2024-11-26 19:22:29.058	10s	802ms	182.0%	9.5 MB	17.2 MB	10.8 MB	310 B	0.802	9.5
pyfastani_8thread/D1_pyfastani_8thread_trial1/trace.txt	D1_pyfastani_8thread_trial1	928	0b/27fa7d	31425951	pyfastani (928)	COMPLETED	0	2024-11-26 19:22:29.081	10s	1.1s	183.7%	9.4 MB	17.2 MB	13.8 MB	516 B	1.1	9.4
pyfastani_8thread/D1_pyfastani_8thread_trial1/trace.txt	D1_pyfastani_8thread_trial1	929	ff/cfc45c	31425952	pyfastani (929)	COMPLETED	0	2024-11-26 19:22:29.100	10s	972ms	185.8%	9.6 MB	17.1 MB	14.4 MB	310 B	0.972	9.6
pyfastani_8thread/D1_pyfastani_8thread_trial1/trace.txt	D1_pyfastani_8thread_trial1	932	a2/7fafec	31425954	pyfastani (932)	COMPLETED	0	2024-11-26 19:22:29.141	9.9s	852ms	184.5%	9.2 MB	17.1 MB	12 MB	310 B	0.852	9.2
pyfastani_8thread/D1_pyfastani_8thread_trial1/trace.txt	D1_pyfastani_8thread_trial1	930	cb/e8aa32	31425953	pyfastani (930)	COMPLETED	0	2024-11-26 19:22:29.119	10s	783ms	186.3%	9.2 MB	17 MB	10.5 MB	310 B	0.783	9.2
pyfastani_8thread/D1_pyfastani_8thread_trial1/trace.txt	D1_pyfastani_8thread_trial1	933	a3/53c65e	31425955	pyfastani (933)	COMPLETED	0	2024-11-26 19:22:29.161	9.9s	780ms	193.0%	9.8 MB	17.1 MB	11 MB	310 B	0.78	9.8
pyfastani_8thread/D1_pyfastani_8thread_trial1/trace.txt	D1_pyfastani_8thread_trial1	934	38/b52fe5	31425956	pyfastani (934)	COMPLETED	0	2024-11-26 19:22:29.182	9.9s	933ms	175.8%	9.2 MB	17.1 MB	13.4 MB	310 B	0.933	9.2
pyfastani_8thread/D1_pyfastani_8thread_trial1/trace.txt	D1_pyfastani_8thread_trial1	936	22/17cb6e	31425957	pyfastani (936)	COMPLETED	0	2024-11-26 19:22:29.201	9.9s	944ms	182.9%	9.1 MB	17.1 MB	13.8 MB	310 B	0.944	9.1
pyfastani_8thread/D1_pyfastani_8thread_trial1/trace.txt	D1_pyfastani_8thread_trial1	935	b6/d05852	31425958	pyfastani (935)	COMPLETED	0	2024-11-26 19:22:29.224	9.9s	2s	139.0%	85.6 MB	1.1 GB	21.7 MB	310 B	2.0	85.6
pyfastani_8thread/D1_pyfastani_8thread_trial1/trace.txt	D1_pyfastani_8thread_trial1	931	3a/b8c87e	31425959	pyfastani (931)	COMPLETED	0	2024-11-26 19:22:29.245	9.9s	979ms	176.6%	9.3 MB	17.1 MB	13.9 MB	310 B	0.979	9.3
pyfastani_8thread/D1_pyfastani_8thread_trial1/trace.txt	D1_pyfastani_8thread_trial1	937	2d/281792	31425960	pyfastani (937)	COMPLETED	0	2024-11-26 19:22:29.264	9.9s	909ms	179.9%	9.1 MB	17.1 MB	12.8 MB	310 B	0.909	9.1
pyfastani_8thread/D1_pyfastani_8thread_trial1/trace.txt	D1_pyfastani_8thread_trial1	938	82/58958f	31425961	pyfastani (938)	COMPLETED	0	2024-11-26 19:22:29.284	9.8s	961ms	181.3%	9.8 MB	17.2 MB	13.7 MB	314 B	0.961	9.8
pyfastani_8thread/D1_pyfastani_8thread_trial1/trace.txt	D1_pyfastani_8thread_trial1	939	5b/318fa2	31425962	pyfastani (939)	COMPLETED	0	2024-11-26 19:22:29.304	9.8s	836ms	175.1%	10 MB	17.2 MB	10.7 MB	314 B	0.836	10.0
pyfastani_8thread/D1_pyfastani_8thread_trial1/trace.txt	D1_pyfastani_8thread_trial1	940	8a/909e25	31425963	pyfastani (940)	COMPLETED	0	2024-11-26 19:22:29.323	9.8s	845ms	172.7%	9.4 MB	17.1 MB	10.8 MB	314 B	0.845	9.4
pyfastani_8thread/D1_pyfastani_8thread_trial1/trace.txt	D1_pyfastani_8thread_trial1	941	7f/2199d1	31425964	pyfastani (941)	COMPLETED	0	2024-11-26 19:22:29.350	9.8s	852ms	176.0%	9.6 MB	17.2 MB	11.5 MB	314 B	0.852	9.6
pyfastani_8thread/D1_pyfastani_8thread_trial1/trace.txt	D1_pyfastani_8thread_trial1	942	f7/01cffe	31425965	pyfastani (942)	COMPLETED	0	2024-11-26 19:22:29.371	9.8s	826ms	170.7%	9.1 MB	17.1 MB	10.2 MB	314 B	0.826	9.1
pyfastani_8thread/D1_pyfastani_8thread_trial1/trace.txt	D1_pyfastani_8thread_trial1	962	bb/71ce5e	31425966	pyfastani (962)	COMPLETED	0	2024-11-26 19:22:29.392	9.8s	864ms	178.6%	9.3 MB	17.1 MB	11.9 MB	314 B	0.864	9.3
pyfastani_8thread/D1_pyfastani_8thread_trial1/trace.txt	D1_pyfastani_8thread_trial1	960	8a/bdd0d8	31425968	pyfastani (960)	COMPLETED	0	2024-11-26 19:22:29.432	9.7s	858ms	178.6%	9.7 MB	17.1 MB	11.3 MB	314 B	0.858	9.7
pyfastani_8thread/D1_pyfastani_8thread_trial1/trace.txt	D1_pyfastani_8thread_trial1	963	a0/c9ad67	31425967	pyfastani (963)	COMPLETED	0	2024-11-26 19:22:29.413	9.7s	798ms	183.2%	9.6 MB	17.1 MB	10.9 MB	314 B	0.798	9.6
pyfastani_8thread/D1_pyfastani_8thread_trial1/trace.txt	D1_pyfastani_8thread_trial1	966	c5/952d14	31425969	pyfastani (966)	COMPLETED	0	2024-11-26 19:22:29.455	9.7s	803ms	179.4%	9.2 MB	17.1 MB	10.3 MB	314 B	0.803	9.2
pyfastani_8thread/D1_pyfastani_8thread_trial1/trace.txt	D1_pyfastani_8thread_trial1	943	ad/82bdd8	31425970	pyfastani (943)	COMPLETED	0	2024-11-26 19:22:29.477	9.7s	952ms	172.6%	9.8 MB	17.1 MB	12.6 MB	314 B	0.952	9.8
pyfastani_8thread/D1_pyfastani_8thread_trial1/trace.txt	D1_pyfastani_8thread_trial1	944	f8/92362a	31425971	pyfastani (944)	COMPLETED	0	2024-11-26 19:22:29.495	9.7s	865ms	176.8%	9.1 MB	17.1 MB	11.5 MB	314 B	0.865	9.1
pyfastani_8thread/D1_pyfastani_8thread_trial1/trace.txt	D1_pyfastani_8thread_trial1	945	bd/9d627d	31425972	pyfastani (945)	COMPLETED	0	2024-11-26 19:22:29.515	9.7s	836ms	176.2%	9.6 MB	17.1 MB	10.6 MB	314 B	0.836	9.6
pyfastani_8thread/D1_pyfastani_8thread_trial1/trace.txt	D1_pyfastani_8thread_trial1	947	a5/8f2040	31425973	pyfastani (947)	COMPLETED	0	2024-11-26 19:22:29.534	9.6s	959ms	174.3%	9.6 MB	17.1 MB	13.1 MB	314 B	0.959	9.6
pyfastani_8thread/D1_pyfastani_8thread_trial1/trace.txt	D1_pyfastani_8thread_trial1	946	ba/35bb31	31425974	pyfastani (946)	COMPLETED	0	2024-11-26 19:22:29.554	9.6s	876ms	171.4%	9.3 MB	17 MB	11.5 MB	314 B	0.876	9.3
pyfastani_8thread/D1_pyfastani_8thread_trial1/trace.txt	D1_pyfastani_8thread_trial1	948	18/084c23	31425975	pyfastani (948)	COMPLETED	0	2024-11-26 19:22:29.574	9.6s	930ms	175.3%	9.2 MB	17.1 MB	12.7 MB	314 B	0.93	9.2
pyfastani_8thread/D1_pyfastani_8thread_trial1/trace.txt	D1_pyfastani_8thread_trial1	950	95/5f54db	31425976	pyfastani (950)	COMPLETED	0	2024-11-26 19:22:29.597	9.6s	848ms	183.2%	9.6 MB	17.1 MB	12 MB	312 B	0.848	9.6
pyfastani_8thread/D1_pyfastani_8thread_trial1/trace.txt	D1_pyfastani_8thread_trial1	949	5c/51e9c0	31425977	pyfastani (949)	COMPLETED	0	2024-11-26 19:22:29.617	9.6s	806ms	183.0%	9.3 MB	17.2 MB	10.9 MB	312 B	0.806	9.3
pyfastani_8thread/D1_pyfastani_8thread_trial1/trace.txt	D1_pyfastani_8thread_trial1	951	31/678171	31425978	pyfastani (951)	COMPLETED	0	2024-11-26 19:22:29.637	9.6s	875ms	166.2%	9.7 MB	17.2 MB	10.3 MB	321 B	0.875	9.7
pyfastani_8thread/D1_pyfastani_8thread_trial1/trace.txt	D1_pyfastani_8thread_trial1	952	28/00d8c3	31425979	pyfastani (952)	COMPLETED	0	2024-11-26 19:22:29.668	9.5s	924ms	161.2%	9.7 MB	17.3 MB	10.9 MB	313 B	0.924	9.7
pyfastani_8thread/D1_pyfastani_8thread_trial1/trace.txt	D1_pyfastani_8thread_trial1	975	e9/6b5c38	31425980	pyfastani (975)	COMPLETED	0	2024-11-26 19:22:29.733	9.5s	938ms	162.3%	9.8 MB	17.2 MB	9.6 MB	313 B	0.938	9.8
pyfastani_8thread/D1_pyfastani_8thread_trial1/trace.txt	D1_pyfastani_8thread_trial1	953	24/cbafa6	31425981	pyfastani (953)	COMPLETED	0	2024-11-26 19:22:29.789	9.4s	1.1s	180.2%	106.1 MB	1.1 GB	15 MB	315 B	1.1	106.1
pyfastani_8thread/D1_pyfastani_8thread_trial1/trace.txt	D1_pyfastani_8thread_trial1	954	af/07b1cb	31425982	pyfastani (954)	COMPLETED	0	2024-11-26 19:22:29.849	9.4s	1.2s	176.2%	107.7 MB	1.1 GB	15.4 MB	315 B	1.2	107.7
pyfastani_8thread/D1_pyfastani_8thread_trial1/trace.txt	D1_pyfastani_8thread_trial1	955	9a/71498d	31425983	pyfastani (955)	COMPLETED	0	2024-11-26 19:22:29.897	9.3s	874ms	171.6%	9.8 MB	17.1 MB	10.1 MB	315 B	0.874	9.8
pyfastani_8thread/D1_pyfastani_8thread_trial1/trace.txt	D1_pyfastani_8thread_trial1	956	0f/bd7124	31425984	pyfastani (956)	COMPLETED	0	2024-11-26 19:22:29.957	9.3s	998ms	179.0%	9.3 MB	17.2 MB	13 MB	323 B	0.998	9.3
pyfastani_8thread/D1_pyfastani_8thread_trial1/trace.txt	D1_pyfastani_8thread_trial1	957	80/af9d9f	31425985	pyfastani (957)	COMPLETED	0	2024-11-26 19:22:30.017	9.2s	940ms	174.4%	9.3 MB	17.1 MB	11.5 MB	315 B	0.94	9.3
pyfastani_8thread/D1_pyfastani_8thread_trial1/trace.txt	D1_pyfastani_8thread_trial1	958	b1/1da37e	31425986	pyfastani (958)	COMPLETED	0	2024-11-26 19:22:30.077	9.2s	940ms	171.1%	9.3 MB	17 MB	11.2 MB	315 B	0.94	9.3
pyfastani_8thread/D1_pyfastani_8thread_trial1/trace.txt	D1_pyfastani_8thread_trial1	959	d5/57cba6	31425987	pyfastani (959)	COMPLETED	0	2024-11-26 19:22:30.137	9.1s	950ms	171.5%	9.1 MB	17.1 MB	11.5 MB	315 B	0.95	9.1
pyfastani_8thread/D1_pyfastani_8thread_trial1/trace.txt	D1_pyfastani_8thread_trial1	961	bf/66aafa	31425988	pyfastani (961)	COMPLETED	0	2024-11-26 19:22:30.185	9.1s	936ms	172.9%	9.7 MB	17.1 MB	11.5 MB	315 B	0.936	9.7
pyfastani_8thread/D1_pyfastani_8thread_trial1/trace.txt	D1_pyfastani_8thread_trial1	964	19/ccc430	31425989	pyfastani (964)	COMPLETED	0	2024-11-26 19:22:30.241	9s	927ms	164.8%	9.7 MB	17.3 MB	10.9 MB	315 B	0.927	9.7
pyfastani_8thread/D1_pyfastani_8thread_trial1/trace.txt	D1_pyfastani_8thread_trial1	965	47/ed01b3	31425990	pyfastani (965)	COMPLETED	0	2024-11-26 19:22:30.297	9s	999ms	169.1%	9.1 MB	17 MB	12.7 MB	323 B	0.999	9.1
pyfastani_8thread/D1_pyfastani_8thread_trial1/trace.txt	D1_pyfastani_8thread_trial1	967	a0/992e4f	31425992	pyfastani (967)	COMPLETED	0	2024-11-26 19:22:30.405	8.9s	1.4s	145.8%	88.3 MB	1.1 GB	14.3 MB	503 B	1.4	88.3
pyfastani_8thread/D1_pyfastani_8thread_trial1/trace.txt	D1_pyfastani_8thread_trial1	969	6e/12177b	31425993	pyfastani (969)	COMPLETED	0	2024-11-26 19:22:30.449	8.8s	1s	173.6%	9.2 MB	17 MB	13.2 MB	323 B	1.0	9.2
pyfastani_8thread/D1_pyfastani_8thread_trial1/trace.txt	D1_pyfastani_8thread_trial1	970	2e/174554	31425994	pyfastani (970)	COMPLETED	0	2024-11-26 19:22:30.505	8.8s	878ms	169.6%	9.1 MB	17.1 MB	11.2 MB	315 B	0.878	9.1
pyfastani_8thread/D1_pyfastani_8thread_trial1/trace.txt	D1_pyfastani_8thread_trial1	971	a8/efa529	31425995	pyfastani (971)	COMPLETED	0	2024-11-26 19:22:30.573	8.7s	1.1s	157.3%	101 MB	1.1 GB	13.7 MB	315 B	1.1	101.0
pyfastani_8thread/D1_pyfastani_8thread_trial1/trace.txt	D1_pyfastani_8thread_trial1	972	47/9abd86	31425996	pyfastani (972)	COMPLETED	0	2024-11-26 19:22:30.642	8.7s	1.2s	145.5%	103.7 MB	1.1 GB	14.7 MB	315 B	1.2	103.7
pyfastani_8thread/D1_pyfastani_8thread_trial1/trace.txt	D1_pyfastani_8thread_trial1	974	db/b1e89a	31425997	pyfastani (974)	COMPLETED	0	2024-11-26 19:22:30.701	8.6s	1.1s	130.4%	90.9 MB	1.1 GB	11 MB	315 B	1.1	90.9
pyfastani_8thread/D1_pyfastani_8thread_trial1/trace.txt	D1_pyfastani_8thread_trial1	976	f8/1acc4c	31425998	pyfastani (976)	COMPLETED	0	2024-11-26 19:22:30.753	8.6s	1s	171.5%	9.4 MB	17 MB	14.1 MB	315 B	1.0	9.4
pyfastani_8thread/D1_pyfastani_8thread_trial1/trace.txt	D1_pyfastani_8thread_trial1	977	fe/e63a6f	31425999	pyfastani (977)	COMPLETED	0	2024-11-26 19:22:30.805	8.5s	841ms	166.0%	9.7 MB	17.3 MB	9.9 MB	315 B	0.841	9.7
pyfastani_8thread/D1_pyfastani_8thread_trial1/trace.txt	D1_pyfastani_8thread_trial1	968	0d/dad0ca	31425991	pyfastani (968)	COMPLETED	0	2024-11-26 19:22:30.358	8.9s	1.1s	169.8%	103.4 MB	1.1 GB	14.3 MB	315 B	1.1	103.4
pyfastani_8thread/D1_pyfastani_8thread_trial1/trace.txt	D1_pyfastani_8thread_trial1	978	3a/6dd765	31426000	pyfastani (978)	COMPLETED	0	2024-11-26 19:22:30.857	8.5s	822ms	177.4%	9.7 MB	17.1 MB	10.6 MB	315 B	0.822	9.7
pyfastani_8thread/D1_pyfastani_8thread_trial1/trace.txt	D1_pyfastani_8thread_trial1	855	4b/3d96f1	31425878	pyfastani (855)	COMPLETED	0	2024-11-26 19:22:19.519	24.5s	1.3s	138.6%	103.6 MB	1.1 GB	14.3 MB	315 B	1.3	103.6
pyfastani_8thread/D1_pyfastani_8thread_trial1/trace.txt	D1_pyfastani_8thread_trial1	856	eb/35dfde	31425879	pyfastani (856)	COMPLETED	0	2024-11-26 19:22:19.539	24.5s	920ms	159.5%	9.2 MB	17 MB	11.3 MB	315 B	0.92	9.2
pyfastani_8thread/D1_pyfastani_8thread_trial1/trace.txt	D1_pyfastani_8thread_trial1	858	21/895818	31425881	pyfastani (858)	COMPLETED	0	2024-11-26 19:22:19.584	24.4s	1.4s	123.1%	84.4 MB	1.1 GB	14.2 MB	323 B	1.4	84.4
pyfastani_8thread/D1_pyfastani_8thread_trial1/trace.txt	D1_pyfastani_8thread_trial1	973	b2/077887	31426001	pyfastani (973)	COMPLETED	0	2024-11-26 19:22:34.029	10s	1.3s	118.3%	86.1 MB	1.1 GB	12 MB	313 B	1.3	86.1
pyfastani_8thread/D1_pyfastani_8thread_trial1/trace.txt	D1_pyfastani_8thread_trial1	979	c3/23fe9f	31426002	pyfastani (979)	COMPLETED	0	2024-11-26 19:22:34.053	10s	942ms	167.4%	9.9 MB	17.2 MB	11.4 MB	313 B	0.942	9.9
pyfastani_8thread/D1_pyfastani_8thread_trial1/trace.txt	D1_pyfastani_8thread_trial1	980	ea/ee9175	31426003	pyfastani (980)	COMPLETED	0	2024-11-26 19:22:34.073	10s	978ms	177.6%	9.2 MB	17 MB	13.3 MB	313 B	0.978	9.2
pyfastani_8thread/D1_pyfastani_8thread_trial1/trace.txt	D1_pyfastani_8thread_trial1	981	8b/08718a	31426004	pyfastani (981)	COMPLETED	0	2024-11-26 19:22:34.093	9.9s	1.2s	148.5%	101.9 MB	1.1 GB	13.9 MB	313 B	1.2	101.9
pyfastani_8thread/D1_pyfastani_8thread_trial1/trace.txt	D1_pyfastani_8thread_trial1	982	4e/3d6c5a	31426005	pyfastani (982)	COMPLETED	0	2024-11-26 19:22:34.114	9.9s	1.1s	171.3%	107 MB	1.1 GB	15.2 MB	313 B	1.1	107.0
pyfastani_8thread/D1_pyfastani_8thread_trial1/trace.txt	D1_pyfastani_8thread_trial1	983	e6/7dc8c9	31426006	pyfastani (983)	COMPLETED	0	2024-11-26 19:22:34.134	9.9s	955ms	168.0%	9.7 MB	17.3 MB	10.4 MB	313 B	0.955	9.7
pyfastani_8thread/D1_pyfastani_8thread_trial1/trace.txt	D1_pyfastani_8thread_trial1	1002	67/0fe872	31426007	pyfastani (1002)	COMPLETED	0	2024-11-26 19:22:34.155	9.9s	862ms	166.9%	9.2 MB	17.1 MB	10.7 MB	314 B	0.862	9.2
pyfastani_8thread/D1_pyfastani_8thread_trial1/trace.txt	D1_pyfastani_8thread_trial1	1004	64/784408	31426008	pyfastani (1004)	COMPLETED	0	2024-11-26 19:22:34.176	9.9s	1.1s	174.9%	9.2 MB	17.1 MB	15.1 MB	314 B	1.1	9.2
pyfastani_8thread/D1_pyfastani_8thread_trial1/trace.txt	D1_pyfastani_8thread_trial1	984	f2/6753c4	31426009	pyfastani (984)	COMPLETED	0	2024-11-26 19:22:34.199	9.9s	895ms	180.7%	9.2 MB	17 MB	12.9 MB	314 B	0.895	9.2
pyfastani_8thread/D1_pyfastani_8thread_trial1/trace.txt	D1_pyfastani_8thread_trial1	985	0a/942db3	31426010	pyfastani (985)	COMPLETED	0	2024-11-26 19:22:34.223	9.8s	924ms	176.1%	9.2 MB	17.1 MB	12.8 MB	315 B	0.924	9.2
pyfastani_8thread/D1_pyfastani_8thread_trial1/trace.txt	D1_pyfastani_8thread_trial1	986	93/7d3835	31426011	pyfastani (986)	COMPLETED	0	2024-11-26 19:22:34.246	9.8s	856ms	173.2%	9.3 MB	17 MB	11.2 MB	315 B	0.856	9.3
pyfastani_8thread/D1_pyfastani_8thread_trial1/trace.txt	D1_pyfastani_8thread_trial1	987	c3/069100	31426012	pyfastani (987)	COMPLETED	0	2024-11-26 19:22:34.273	9.8s	837ms	170.2%	9.7 MB	17.1 MB	10.5 MB	315 B	0.837	9.7
pyfastani_8thread/D1_pyfastani_8thread_trial1/trace.txt	D1_pyfastani_8thread_trial1	990	a9/15e614	31426013	pyfastani (990)	COMPLETED	0	2024-11-26 19:22:34.298	9.8s	1.2s	118.7%	84.6 MB	1.1 GB	10.8 MB	315 B	1.2	84.6
pyfastani_8thread/D1_pyfastani_8thread_trial1/trace.txt	D1_pyfastani_8thread_trial1	989	88/c58d4e	31426014	pyfastani (989)	COMPLETED	0	2024-11-26 19:22:34.329	9.7s	970ms	171.9%	9.2 MB	17.1 MB	12.8 MB	315 B	0.97	9.2
pyfastani_8thread/D1_pyfastani_8thread_trial1/trace.txt	D1_pyfastani_8thread_trial1	988	06/51a89a	31426015	pyfastani (988)	COMPLETED	0	2024-11-26 19:22:34.367	9.7s	944ms	171.4%	9.8 MB	17.2 MB	11.6 MB	315 B	0.944	9.8
pyfastani_8thread/D1_pyfastani_8thread_trial1/trace.txt	D1_pyfastani_8thread_trial1	991	32/334246	31426016	pyfastani (991)	COMPLETED	0	2024-11-26 19:22:34.389	9.7s	1s	169.3%	9.7 MB	17.2 MB	12.6 MB	315 B	1.0	9.7
pyfastani_8thread/D1_pyfastani_8thread_trial1/trace.txt	D1_pyfastani_8thread_trial1	992	c4/3d29bf	31426017	pyfastani (992)	COMPLETED	0	2024-11-26 19:22:34.410	9.7s	1.3s	163.9%	106.6 MB	1.1 GB	17.5 MB	315 B	1.3	106.6
pyfastani_8thread/D1_pyfastani_8thread_trial1/trace.txt	D1_pyfastani_8thread_trial1	993	05/1f0090	31426018	pyfastani (993)	COMPLETED	0	2024-11-26 19:22:34.429	9.7s	1.1s	174.0%	101.1 MB	1.1 GB	13.6 MB	313 B	1.1	101.1
pyfastani_8thread/D1_pyfastani_8thread_trial1/trace.txt	D1_pyfastani_8thread_trial1	994	82/946fe6	31426019	pyfastani (994)	COMPLETED	0	2024-11-26 19:22:34.448	9.7s	965ms	163.3%	9.3 MB	17.1 MB	11.7 MB	313 B	0.965	9.3
pyfastani_8thread/D1_pyfastani_8thread_trial1/trace.txt	D1_pyfastani_8thread_trial1	995	f7/086aa9	31426020	pyfastani (995)	COMPLETED	0	2024-11-26 19:22:34.470	9.6s	913ms	158.9%	9.7 MB	17.3 MB	10.9 MB	313 B	0.913	9.7
pyfastani_8thread/D1_pyfastani_8thread_trial1/trace.txt	D1_pyfastani_8thread_trial1	996	53/c10389	31426021	pyfastani (996)	COMPLETED	0	2024-11-26 19:22:34.489	9.6s	998ms	171.3%	9.7 MB	17.2 MB	13.3 MB	313 B	0.998	9.7
pyfastani_8thread/D1_pyfastani_8thread_trial1/trace.txt	D1_pyfastani_8thread_trial1	997	93/a682aa	31426022	pyfastani (997)	COMPLETED	0	2024-11-26 19:22:34.508	9.6s	934ms	170.8%	9.7 MB	17.3 MB	12.2 MB	313 B	0.934	9.7
pyfastani_8thread/D1_pyfastani_8thread_trial1/trace.txt	D1_pyfastani_8thread_trial1	998	4f/f3f132	31426023	pyfastani (998)	COMPLETED	0	2024-11-26 19:22:34.527	9.6s	951ms	184.0%	9.7 MB	17.1 MB	14.4 MB	478 B	0.951	9.7
pyfastani_8thread/D1_pyfastani_8thread_trial1/trace.txt	D1_pyfastani_8thread_trial1	999	c1/2f7376	31426024	pyfastani (999)	COMPLETED	0	2024-11-26 19:22:34.547	9.6s	727ms	181.3%	9.2 MB	17 MB	10.5 MB	313 B	0.727	9.2
pyfastani_8thread/D1_pyfastani_8thread_trial1/trace.txt	D1_pyfastani_8thread_trial1	1000	d8/8da29e	31426025	pyfastani (1000)	COMPLETED	0	2024-11-26 19:22:34.566	9.6s	785ms	178.2%	9.1 MB	17.1 MB	11.8 MB	313 B	0.785	9.1
pyfastani_8thread/D1_pyfastani_8thread_trial1/trace.txt	D1_pyfastani_8thread_trial1	1001	3e/2bbb08	31426026	pyfastani (1001)	COMPLETED	0	2024-11-26 19:22:34.586	9.6s	721ms	176.0%	9.8 MB	17.2 MB	10.2 MB	313 B	0.721	9.8
pyfastani_8thread/D1_pyfastani_8thread_trial1/trace.txt	D1_pyfastani_8thread_trial1	1003	00/5f7e3a	31426027	pyfastani (1003)	COMPLETED	0	2024-11-26 19:22:34.618	9.5s	881ms	183.8%	9.3 MB	17.1 MB	13.8 MB	313 B	0.881	9.3
pyfastani_8thread/D1_pyfastani_8thread_trial1/trace.txt	D1_pyfastani_8thread_trial1	1024	9e/1c8dc9	31426028	pyfastani (1024)	COMPLETED	0	2024-11-26 19:22:34.657	9.5s	811ms	174.9%	9.5 MB	17.1 MB	11.8 MB	313 B	0.811	9.5
pyfastani_8thread/D1_pyfastani_8thread_trial1/trace.txt	D1_pyfastani_8thread_trial1	1005	26/2ea375	31426029	pyfastani (1005)	COMPLETED	0	2024-11-26 19:22:34.688	9.5s	738ms	173.4%	9.7 MB	17.1 MB	10.2 MB	313 B	0.738	9.7
pyfastani_8thread/D1_pyfastani_8thread_trial1/trace.txt	D1_pyfastani_8thread_trial1	1006	a5/58362d	31426031	pyfastani (1006)	COMPLETED	0	2024-11-26 19:22:34.801	9.4s	1s	179.5%	10 MB	17.2 MB	13.9 MB	480 B	1.0	10.0
pyfastani_8thread/D1_pyfastani_8thread_trial1/trace.txt	D1_pyfastani_8thread_trial1	1007	63/f1e8d1	31426030	pyfastani (1007)	COMPLETED	0	2024-11-26 19:22:34.753	9.4s	1.1s	167.0%	10 MB	17.3 MB	13.4 MB	317 B	1.1	10.0
pyfastani_8thread/D1_pyfastani_8thread_trial1/trace.txt	D1_pyfastani_8thread_trial1	1027	9a/ac4a09	31426032	pyfastani (1027)	COMPLETED	0	2024-11-26 19:22:34.845	9.3s	1.5s	115.7%	85 MB	1.1 GB	13.9 MB	323 B	1.5	85.0
pyfastani_8thread/D1_pyfastani_8thread_trial1/trace.txt	D1_pyfastani_8thread_trial1	1008	e9/7c3f44	31426033	pyfastani (1008)	COMPLETED	0	2024-11-26 19:22:34.882	9.3s	983ms	171.4%	10.1 MB	17.2 MB	12.9 MB	325 B	0.983	10.1
pyfastani_8thread/D1_pyfastani_8thread_trial1/trace.txt	D1_pyfastani_8thread_trial1	1009	0f/e26ad5	31426034	pyfastani (1009)	COMPLETED	0	2024-11-26 19:22:34.921	9.3s	1.2s	144.6%	97.8 MB	1.1 GB	12.8 MB	497 B	1.2	97.8
pyfastani_8thread/D1_pyfastani_8thread_trial1/trace.txt	D1_pyfastani_8thread_trial1	1010	75/07c191	31426035	pyfastani (1010)	COMPLETED	0	2024-11-26 19:22:34.997	9.2s	934ms	170.8%	10 MB	17.2 MB	11.2 MB	323 B	0.934	10.0
pyfastani_8thread/D1_pyfastani_8thread_trial1/trace.txt	D1_pyfastani_8thread_trial1	1011	5f/c195dd	31426036	pyfastani (1011)	COMPLETED	0	2024-11-26 19:22:35.073	9.1s	1.3s	173.9%	98.3 MB	1.1 GB	18.5 MB	333 B	1.3	98.3
pyfastani_8thread/D1_pyfastani_8thread_trial1/trace.txt	D1_pyfastani_8thread_trial1	1012	94/78467b	31426037	pyfastani (1012)	COMPLETED	0	2024-11-26 19:22:35.161	9.1s	814ms	174.9%	9.7 MB	17.1 MB	9.9 MB	317 B	0.814	9.7
pyfastani_8thread/D1_pyfastani_8thread_trial1/trace.txt	D1_pyfastani_8thread_trial1	1013	01/b9746d	31426038	pyfastani (1013)	COMPLETED	0	2024-11-26 19:22:39.026	10s	1s	174.4%	9.3 MB	17 MB	13.8 MB	482 B	1.0	9.3
pyfastani_8thread/D1_pyfastani_8thread_trial1/trace.txt	D1_pyfastani_8thread_trial1	1014	b1/df06cc	31426039	pyfastani (1014)	COMPLETED	0	2024-11-26 19:22:39.046	10s	891ms	177.9%	9.3 MB	17.2 MB	12.2 MB	317 B	0.891	9.3
pyfastani_8thread/D1_pyfastani_8thread_trial1/trace.txt	D1_pyfastani_8thread_trial1	1015	2c/905dfa	31426040	pyfastani (1015)	COMPLETED	0	2024-11-26 19:22:39.065	10s	955ms	178.9%	9.2 MB	17.1 MB	13.9 MB	317 B	0.955	9.2
pyfastani_8thread/D1_pyfastani_8thread_trial1/trace.txt	D1_pyfastani_8thread_trial1	1016	15/72cdb4	31426041	pyfastani (1016)	COMPLETED	0	2024-11-26 19:22:39.086	9.9s	978ms	157.6%	9.3 MB	17.2 MB	11.7 MB	317 B	0.978	9.3
pyfastani_8thread/D1_pyfastani_8thread_trial1/trace.txt	D1_pyfastani_8thread_trial1	1017	39/5d4e10	31426042	pyfastani (1017)	COMPLETED	0	2024-11-26 19:22:39.105	9.9s	865ms	191.4%	9.6 MB	17.1 MB	13.1 MB	317 B	0.865	9.6
pyfastani_8thread/D1_pyfastani_8thread_trial1/trace.txt	D1_pyfastani_8thread_trial1	1018	ef/7c3a4e	31426043	pyfastani (1018)	COMPLETED	0	2024-11-26 19:22:39.124	9.9s	823ms	160.0%	9.6 MB	17.1 MB	10.1 MB	317 B	0.823	9.6
pyfastani_8thread/D1_pyfastani_8thread_trial1/trace.txt	D1_pyfastani_8thread_trial1	1019	37/13dfd1	31426044	pyfastani (1019)	COMPLETED	0	2024-11-26 19:22:39.144	9.9s	1.1s	172.6%	109.1 MB	1.1 GB	15.7 MB	317 B	1.1	109.1
pyfastani_8thread/D1_pyfastani_8thread_trial1/trace.txt	D1_pyfastani_8thread_trial1	1021	53/1efe20	31426045	pyfastani (1021)	COMPLETED	0	2024-11-26 19:22:39.165	9.9s	1.2s	175.1%	113.8 MB	1.1 GB	17 MB	317 B	1.2	113.8
pyfastani_8thread/D1_pyfastani_8thread_trial1/trace.txt	D1_pyfastani_8thread_trial1	1020	e9/c24096	31426046	pyfastani (1020)	COMPLETED	0	2024-11-26 19:22:39.186	9.9s	1.1s	168.1%	9.6 MB	17.2 MB	11.6 MB	313 B	1.1	9.6
pyfastani_8thread/D1_pyfastani_8thread_trial1/trace.txt	D1_pyfastani_8thread_trial1	1022	5e/54cb3c	31426047	pyfastani (1022)	COMPLETED	0	2024-11-26 19:22:39.208	9.9s	911ms	168.1%	9.9 MB	17.3 MB	10 MB	313 B	0.911	9.9
pyfastani_8thread/D1_pyfastani_8thread_trial1/trace.txt	D1_pyfastani_8thread_trial1	1023	ad/671846	31426048	pyfastani (1023)	COMPLETED	0	2024-11-26 19:22:39.229	9.9s	954ms	180.5%	9.6 MB	17.2 MB	13.6 MB	314 B	0.954	9.6
pyfastani_8thread/D1_pyfastani_8thread_trial1/trace.txt	D1_pyfastani_8thread_trial1	1025	bd/cca1b5	31426049	pyfastani (1025)	COMPLETED	0	2024-11-26 19:22:39.251	9.9s	889ms	176.4%	9.2 MB	17.1 MB	12.5 MB	314 B	0.889	9.2
pyfastani_8thread/D1_pyfastani_8thread_trial1/trace.txt	D1_pyfastani_8thread_trial1	1026	a9/61c7a0	31426050	pyfastani (1026)	COMPLETED	0	2024-11-26 19:22:39.273	9.9s	912ms	171.6%	9.1 MB	17.1 MB	12 MB	314 B	0.912	9.1
pyfastani_8thread/D1_pyfastani_8thread_trial1/trace.txt	D1_pyfastani_8thread_trial1	1029	e8/7ef31c	31426051	pyfastani (1029)	COMPLETED	0	2024-11-26 19:22:39.295	9.8s	917ms	186.5%	9.6 MB	17.1 MB	12.6 MB	322 B	0.917	9.6
pyfastani_8thread/D1_pyfastani_8thread_trial1/trace.txt	D1_pyfastani_8thread_trial1	1031	32/942731	31426052	pyfastani (1031)	COMPLETED	0	2024-11-26 19:22:39.314	9.8s	854ms	171.3%	9.6 MB	17.1 MB	10.7 MB	314 B	0.854	9.6
pyfastani_8thread/D1_pyfastani_8thread_trial1/trace.txt	D1_pyfastani_8thread_trial1	1032	37/805c9c	31426053	pyfastani (1032)	COMPLETED	0	2024-11-26 19:22:39.334	9.8s	855ms	176.5%	9.4 MB	17.2 MB	11.6 MB	314 B	0.855	9.4
pyfastani_8thread/D1_pyfastani_8thread_trial1/trace.txt	D1_pyfastani_8thread_trial1	1034	52/c59d23	31426054	pyfastani (1034)	COMPLETED	0	2024-11-26 19:22:39.354	9.8s	845ms	170.7%	9.7 MB	17.2 MB	10.5 MB	314 B	0.845	9.7
pyfastani_8thread/D1_pyfastani_8thread_trial1/trace.txt	D1_pyfastani_8thread_trial1	1028	11/82bd92	31426055	pyfastani (1028)	COMPLETED	0	2024-11-26 19:22:39.374	9.8s	975ms	177.7%	9.2 MB	17.1 MB	13.5 MB	314 B	0.975	9.2
pyfastani_8thread/D1_pyfastani_8thread_trial1/trace.txt	D1_pyfastani_8thread_trial1	1033	5c/eb66e5	31426056	pyfastani (1033)	COMPLETED	0	2024-11-26 19:22:39.394	9.8s	857ms	169.5%	9.2 MB	17.1 MB	10.4 MB	314 B	0.857	9.2
pyfastani_8thread/D1_pyfastani_8thread_trial1/trace.txt	D1_pyfastani_8thread_trial1	1052	6e/c45f84	31426057	pyfastani (1052)	COMPLETED	0	2024-11-26 19:22:39.414	9.8s	857ms	176.6%	9.7 MB	17.2 MB	11 MB	314 B	0.857	9.7
pyfastani_8thread/D1_pyfastani_8thread_trial1/trace.txt	D1_pyfastani_8thread_trial1	1035	9e/dac795	31426058	pyfastani (1035)	COMPLETED	0	2024-11-26 19:22:39.434	9.7s	943ms	175.7%	9.2 MB	17 MB	12.7 MB	314 B	0.943	9.2
pyfastani_8thread/D1_pyfastani_8thread_trial1/trace.txt	D1_pyfastani_8thread_trial1	1036	75/c61153	31426059	pyfastani (1036)	COMPLETED	0	2024-11-26 19:22:39.454	9.7s	934ms	183.8%	9.2 MB	17 MB	12.7 MB	314 B	0.934	9.2
pyfastani_8thread/D1_pyfastani_8thread_trial1/trace.txt	D1_pyfastani_8thread_trial1	1030	c9/0614f3	31426060	pyfastani (1030)	COMPLETED	0	2024-11-26 19:22:39.476	9.7s	914ms	172.7%	9.3 MB	17.1 MB	12.7 MB	315 B	0.914	9.3
pyfastani_8thread/D1_pyfastani_8thread_trial1/trace.txt	D1_pyfastani_8thread_trial1	1037	c7/9773ae	31426061	pyfastani (1037)	COMPLETED	0	2024-11-26 19:22:39.494	9.7s	1.1s	227.2%	100.9 MB	1.1 GB	13.6 MB	487 B	1.1	100.9
pyfastani_8thread/D1_pyfastani_8thread_trial1/trace.txt	D1_pyfastani_8thread_trial1	1038	34/34fe34	31426062	pyfastani (1038)	COMPLETED	0	2024-11-26 19:22:39.519	9.7s	923ms	179.9%	9.7 MB	17.2 MB	12.8 MB	315 B	0.923	9.7
pyfastani_8thread/D1_pyfastani_8thread_trial1/trace.txt	D1_pyfastani_8thread_trial1	1039	01/2939e5	31426063	pyfastani (1039)	COMPLETED	0	2024-11-26 19:22:39.538	9.7s	868ms	167.0%	9.2 MB	17.1 MB	10.4 MB	315 B	0.868	9.2
pyfastani_8thread/D1_pyfastani_8thread_trial1/trace.txt	D1_pyfastani_8thread_trial1	1040	0d/cb20d6	31426064	pyfastani (1040)	COMPLETED	0	2024-11-26 19:22:39.557	9.7s	906ms	169.8%	9.3 MB	17.2 MB	11.8 MB	315 B	0.906	9.3
pyfastani_8thread/D1_pyfastani_8thread_trial1/trace.txt	D1_pyfastani_8thread_trial1	1041	ba/794fa4	31426065	pyfastani (1041)	COMPLETED	0	2024-11-26 19:22:39.576	9.7s	982ms	171.7%	9.3 MB	17.1 MB	13.8 MB	315 B	0.982	9.3
pyfastani_8thread/D1_pyfastani_8thread_trial1/trace.txt	D1_pyfastani_8thread_trial1	1045	68/311755	31426066	pyfastani (1045)	COMPLETED	0	2024-11-26 19:22:39.600	9.6s	930ms	169.9%	9.3 MB	17 MB	12.4 MB	315 B	0.93	9.3
pyfastani_8thread/D1_pyfastani_8thread_trial1/trace.txt	D1_pyfastani_8thread_trial1	1042	a6/7172ef	31426067	pyfastani (1042)	COMPLETED	0	2024-11-26 19:22:39.619	9.6s	811ms	190.6%	9.7 MB	17.2 MB	11.8 MB	312 B	0.811	9.7
pyfastani_8thread/D1_pyfastani_8thread_trial1/trace.txt	D1_pyfastani_8thread_trial1	1046	cf/3c7c71	31426068	pyfastani (1046)	COMPLETED	0	2024-11-26 19:22:39.646	9.6s	852ms	190.5%	9.2 MB	17.1 MB	13 MB	312 B	0.852	9.2
pyfastani_8thread/D1_pyfastani_8thread_trial1/trace.txt	D1_pyfastani_8thread_trial1	1047	56/af9697	31426069	pyfastani (1047)	COMPLETED	0	2024-11-26 19:22:39.706	9.5s	928ms	178.8%	9.4 MB	17.1 MB	11.6 MB	310 B	0.928	9.4
pyfastani_8thread/D1_pyfastani_8thread_trial1/trace.txt	D1_pyfastani_8thread_trial1	1048	d3/79549f	31426070	pyfastani (1048)	COMPLETED	0	2024-11-26 19:22:39.769	9.5s	1.2s	160.8%	96.8 MB	1.1 GB	12.5 MB	310 B	1.2	96.8
pyfastani_8thread/D1_pyfastani_8thread_trial1/trace.txt	D1_pyfastani_8thread_trial1	1049	7a/869304	31426071	pyfastani (1049)	COMPLETED	0	2024-11-26 19:22:39.837	9.4s	839ms	180.4%	9.9 MB	17.3 MB	11.7 MB	310 B	0.839	9.9
pyfastani_8thread/D1_pyfastani_8thread_trial1/trace.txt	D1_pyfastani_8thread_trial1	1050	74/f204ca	31426072	pyfastani (1050)	COMPLETED	0	2024-11-26 19:22:39.885	9.4s	782ms	185.4%	9.1 MB	17.1 MB	10.4 MB	310 B	0.782	9.1
pyfastani_8thread/D1_pyfastani_8thread_trial1/trace.txt	D1_pyfastani_8thread_trial1	1044	ad/b9a684	31426073	pyfastani (1044)	COMPLETED	0	2024-11-26 19:22:39.945	9.3s	836ms	179.8%	9.8 MB	17.1 MB	11.4 MB	310 B	0.836	9.8
pyfastani_8thread/D1_pyfastani_8thread_trial1/trace.txt	D1_pyfastani_8thread_trial1	1043	b3/7164bd	31426074	pyfastani (1043)	COMPLETED	0	2024-11-26 19:22:40.005	9.3s	785ms	180.7%	9.5 MB	17.2 MB	10.3 MB	310 B	0.785	9.5
pyfastani_8thread/D1_pyfastani_8thread_trial1/trace.txt	D1_pyfastani_8thread_trial1	1053	4f/81f518	31426075	pyfastani (1053)	COMPLETED	0	2024-11-26 19:22:40.089	9.2s	797ms	176.7%	9.3 MB	17 MB	10 MB	310 B	0.797	9.3
pyfastani_8thread/D1_pyfastani_8thread_trial1/trace.txt	D1_pyfastani_8thread_trial1	1051	63/1ae8c1	31426076	pyfastani (1051)	COMPLETED	0	2024-11-26 19:22:40.135	9.2s	1.2s	189.7%	120.4 MB	1.1 GB	18.8 MB	310 B	1.2	120.4
pyfastani_8thread/D1_pyfastani_8thread_trial1/trace.txt	D1_pyfastani_8thread_trial1	1054	1a/af57ba	31426077	pyfastani (1054)	COMPLETED	0	2024-11-26 19:22:40.191	9.1s	832ms	182.9%	9.2 MB	17.1 MB	11.5 MB	310 B	0.832	9.2
pyfastani_8thread/D1_pyfastani_8thread_trial1/trace.txt	D1_pyfastani_8thread_trial1	1055	0d/db19ac	31426078	pyfastani (1055)	COMPLETED	0	2024-11-26 19:22:40.237	9.1s	836ms	185.2%	9.3 MB	17.1 MB	11.4 MB	310 B	0.836	9.3
pyfastani_8thread/D1_pyfastani_8thread_trial1/trace.txt	D1_pyfastani_8thread_trial1	1056	01/de3714	31426079	pyfastani (1056)	COMPLETED	0	2024-11-26 19:22:40.281	9s	788ms	176.7%	9.8 MB	17.2 MB	9.8 MB	310 B	0.788	9.8
pyfastani_8thread/D1_pyfastani_8thread_trial1/trace.txt	D1_pyfastani_8thread_trial1	1057	8c/05eae8	31426080	pyfastani (1057)	COMPLETED	0	2024-11-26 19:22:40.342	9s	1.1s	127.6%	88 MB	1.1 GB	10.3 MB	310 B	1.1	88.0
pyfastani_8thread/D1_pyfastani_8thread_trial1/trace.txt	D1_pyfastani_8thread_trial1	1058	67/f71499	31426081	pyfastani (1058)	COMPLETED	0	2024-11-26 19:22:40.434	8.9s	1s	184.2%	9.7 MB	17.2 MB	15.4 MB	310 B	1.0	9.7
pyfastani_8thread/D1_pyfastani_8thread_trial1/trace.txt	D1_pyfastani_8thread_trial1	1059	27/82b6b8	31426082	pyfastani (1059)	COMPLETED	0	2024-11-26 19:22:40.485	8.9s	838ms	182.8%	9.7 MB	17.1 MB	11.7 MB	310 B	0.838	9.7
pyfastani_8thread/D1_pyfastani_8thread_trial1/trace.txt	D1_pyfastani_8thread_trial1	1060	38/f8bd9a	31426083	pyfastani (1060)	COMPLETED	0	2024-11-26 19:22:40.533	8.8s	843ms	181.1%	9.9 MB	17.3 MB	11.8 MB	310 B	0.843	9.9
pyfastani_8thread/D1_pyfastani_8thread_trial1/trace.txt	D1_pyfastani_8thread_trial1	1062	27/b22da3	31426084	pyfastani (1062)	COMPLETED	0	2024-11-26 19:22:40.584	8.8s	881ms	182.7%	9.2 MB	17.1 MB	12.6 MB	310 B	0.881	9.2
pyfastani_8thread/D1_pyfastani_8thread_trial1/trace.txt	D1_pyfastani_8thread_trial1	1061	63/6ea78b	31426085	pyfastani (1061)	COMPLETED	0	2024-11-26 19:22:40.645	8.7s	1.1s	144.1%	98.7 MB	1.1 GB	13.1 MB	310 B	1.1	98.7
pyfastani_8thread/D1_pyfastani_8thread_trial1/trace.txt	D1_pyfastani_8thread_trial1	1082	ae/8232be	31426086	pyfastani (1082)	COMPLETED	0	2024-11-26 19:22:40.685	8.7s	911ms	177.7%	9.5 MB	17.1 MB	12.9 MB	310 B	0.911	9.5
pyfastani_8thread/D1_pyfastani_8thread_trial1/trace.txt	D1_pyfastani_8thread_trial1	1063	28/29bb87	31426087	pyfastani (1063)	COMPLETED	0	2024-11-26 19:22:40.729	8.6s	954ms	169.6%	10 MB	17.2 MB	13.1 MB	329 B	0.954	10.0
pyfastani_8thread/D1_pyfastani_8thread_trial1/trace.txt	D1_pyfastani_8thread_trial1	1065	4a/c4e64d	31426088	pyfastani (1065)	COMPLETED	0	2024-11-26 19:22:40.805	8.6s	982ms	176.0%	9.3 MB	17.1 MB	12.5 MB	315 B	0.982	9.3
pyfastani_8thread/D1_pyfastani_8thread_trial1/trace.txt	D1_pyfastani_8thread_trial1	1066	6e/16b482	31426089	pyfastani (1066)	COMPLETED	0	2024-11-26 19:22:40.897	8.5s	888ms	174.3%	9.4 MB	17.1 MB	10.8 MB	315 B	0.888	9.4
pyfastani_8thread/D1_pyfastani_8thread_trial1/trace.txt	D1_pyfastani_8thread_trial1	1067	fd/f6d8f5	31426090	pyfastani (1067)	COMPLETED	0	2024-11-26 19:22:40.940	8.5s	939ms	172.6%	9.7 MB	17.1 MB	12.6 MB	314 B	0.939	9.7
pyfastani_8thread/D1_pyfastani_8thread_trial1/trace.txt	D1_pyfastani_8thread_trial1	1068	21/36a93e	31426091	pyfastani (1068)	COMPLETED	0	2024-11-26 19:22:41.016	8.4s	1.2s	142.9%	93.5 MB	1.1 GB	12.1 MB	322 B	1.2	93.5
pyfastani_8thread/D1_pyfastani_8thread_trial1/trace.txt	D1_pyfastani_8thread_trial1	1088	6f/a4f4f8	31426092	pyfastani (1088)	COMPLETED	0	2024-11-26 19:22:41.051	8.4s	860ms	178.1%	9.5 MB	17.3 MB	11.1 MB	314 B	0.86	9.5
pyfastani_8thread/D1_pyfastani_8thread_trial1/trace.txt	D1_pyfastani_8thread_trial1	1069	ed/e24c99	31426093	pyfastani (1069)	COMPLETED	0	2024-11-26 19:22:41.117	8.3s	1.1s	150.5%	101.8 MB	1.1 GB	13.8 MB	314 B	1.1	101.8
pyfastani_8thread/D1_pyfastani_8thread_trial1/trace.txt	D1_pyfastani_8thread_trial1	1070	e8/10155d	31426094	pyfastani (1070)	COMPLETED	0	2024-11-26 19:22:41.161	8.3s	1s	179.1%	9.7 MB	17.2 MB	14.6 MB	314 B	1.0	9.7
pyfastani_8thread/D1_pyfastani_8thread_trial1/trace.txt	D1_pyfastani_8thread_trial1	1072	4c/0eb2c0	31426096	pyfastani (1072)	COMPLETED	0	2024-11-26 19:22:41.237	8.2s	1.1s	167.4%	9.6 MB	17.1 MB	13.6 MB	315 B	1.1	9.6
pyfastani_8thread/D1_pyfastani_8thread_trial1/trace.txt	D1_pyfastani_8thread_trial1	1091	ad/943c0c	31426095	pyfastani (1091)	COMPLETED	0	2024-11-26 19:22:41.214	8.2s	1s	173.4%	9.6 MB	17.1 MB	14.4 MB	314 B	1.0	9.6
pyfastani_8thread/D1_pyfastani_8thread_trial1/trace.txt	D1_pyfastani_8thread_trial1	1071	a4/3cc8a7	31426097	pyfastani (1071)	COMPLETED	0	2024-11-26 19:22:41.325	8.1s	999ms	183.8%	9.3 MB	17.1 MB	14 MB	315 B	0.999	9.3
pyfastani_8thread/D1_pyfastani_8thread_trial1/trace.txt	D1_pyfastani_8thread_trial1	1073	9d/8b1632	31426098	pyfastani (1073)	COMPLETED	0	2024-11-26 19:22:44.089	9.9s	852ms	164.8%	10.1 MB	17.2 MB	10.9 MB	313 B	0.852	10.1
pyfastani_8thread/D1_pyfastani_8thread_trial1/trace.txt	D1_pyfastani_8thread_trial1	1074	d8/232475	31426099	pyfastani (1074)	COMPLETED	0	2024-11-26 19:22:44.161	9.9s	1.6s	164.1%	90.2 MB	1.1 GB	19 MB	313 B	1.6	90.2
pyfastani_8thread/D1_pyfastani_8thread_trial1/trace.txt	D1_pyfastani_8thread_trial1	1075	c0/109472	31426100	pyfastani (1075)	COMPLETED	0	2024-11-26 19:22:44.249	9.8s	992ms	183.6%	9.7 MB	17.1 MB	14 MB	313 B	0.992	9.7
pyfastani_8thread/D1_pyfastani_8thread_trial1/trace.txt	D1_pyfastani_8thread_trial1	1064	1d/fe7e14	31426101	pyfastani (1064)	COMPLETED	0	2024-11-26 19:22:44.309	9.7s	809ms	179.2%	9.3 MB	17 MB	10 MB	313 B	0.809	9.3
pyfastani_8thread/D1_pyfastani_8thread_trial1/trace.txt	D1_pyfastani_8thread_trial1	1076	a2/bb0e6f	31426102	pyfastani (1076)	COMPLETED	0	2024-11-26 19:22:44.365	9.7s	874ms	180.0%	9.2 MB	17.1 MB	11.7 MB	313 B	0.874	9.2
pyfastani_8thread/D1_pyfastani_8thread_trial1/trace.txt	D1_pyfastani_8thread_trial1	1077	52/d62d79	31426103	pyfastani (1077)	COMPLETED	0	2024-11-26 19:22:44.418	9.6s	992ms	164.3%	9.9 MB	17.3 MB	10.7 MB	313 B	0.992	9.9
pyfastani_8thread/D1_pyfastani_8thread_trial1/trace.txt	D1_pyfastani_8thread_trial1	1080	4c/8d304e	31426104	pyfastani (1080)	COMPLETED	0	2024-11-26 19:22:44.513	9.5s	955ms	171.7%	9.8 MB	17.2 MB	11.9 MB	315 B	0.955	9.8
pyfastani_8thread/D1_pyfastani_8thread_trial1/trace.txt	D1_pyfastani_8thread_trial1	1101	75/b4196b	31426105	pyfastani (1101)	COMPLETED	0	2024-11-26 19:22:44.577	9.5s	897ms	175.9%	9.1 MB	17.1 MB	10.9 MB	315 B	0.897	9.1
pyfastani_8thread/D1_pyfastani_8thread_trial1/trace.txt	D1_pyfastani_8thread_trial1	1079	3c/6c379f	31426106	pyfastani (1079)	COMPLETED	0	2024-11-26 19:22:44.649	9.4s	916ms	169.1%	9.9 MB	17.3 MB	10.7 MB	315 B	0.916	9.9
pyfastani_8thread/D1_pyfastani_8thread_trial1/trace.txt	D1_pyfastani_8thread_trial1	1078	be/8e9846	31426107	pyfastani (1078)	COMPLETED	0	2024-11-26 19:22:44.697	9.4s	1.1s	187.2%	103.8 MB	1.1 GB	15.6 MB	323 B	1.1	103.8
pyfastani_8thread/D1_pyfastani_8thread_trial1/trace.txt	D1_pyfastani_8thread_trial1	1083	6f/d0f491	31426108	pyfastani (1083)	COMPLETED	0	2024-11-26 19:22:44.736	9.3s	913ms	173.8%	9.9 MB	17.3 MB	11.3 MB	315 B	0.913	9.9
pyfastani_8thread/D1_pyfastani_8thread_trial1/trace.txt	D1_pyfastani_8thread_trial1	1084	32/f469ba	31426109	pyfastani (1084)	COMPLETED	0	2024-11-26 19:22:44.763	9.3s	913ms	171.7%	9.4 MB	17.1 MB	10.9 MB	315 B	0.913	9.4
pyfastani_8thread/D1_pyfastani_8thread_trial1/trace.txt	D1_pyfastani_8thread_trial1	1085	5a/fedd7c	31426110	pyfastani (1085)	COMPLETED	0	2024-11-26 19:22:44.783	9.3s	982ms	168.1%	9.4 MB	17.1 MB	12.3 MB	315 B	0.982	9.4
pyfastani_8thread/D1_pyfastani_8thread_trial1/trace.txt	D1_pyfastani_8thread_trial1	1108	77/8a15d4	31426111	pyfastani (1108)	COMPLETED	0	2024-11-26 19:22:44.817	9.3s	962ms	138.0%	9.9 MB	17.2 MB	10.3 MB	315 B	0.962	9.9
pyfastani_8thread/D1_pyfastani_8thread_trial1/trace.txt	D1_pyfastani_8thread_trial1	1081	b4/b49815	31426112	pyfastani (1081)	COMPLETED	0	2024-11-26 19:22:44.837	9.3s	841ms	171.2%	9.7 MB	17.1 MB	10.5 MB	315 B	0.841	9.7
pyfastani_8thread/D1_pyfastani_8thread_trial1/trace.txt	D1_pyfastani_8thread_trial1	1086	68/90b230	31426113	pyfastani (1086)	COMPLETED	0	2024-11-26 19:22:44.856	9.2s	983ms	171.9%	9.1 MB	17.1 MB	13.3 MB	315 B	0.983	9.1
pyfastani_8thread/D1_pyfastani_8thread_trial1/trace.txt	D1_pyfastani_8thread_trial1	1087	6a/c41b72	31426114	pyfastani (1087)	COMPLETED	0	2024-11-26 19:22:44.876	9.2s	1s	167.1%	9.3 MB	17.1 MB	14.1 MB	315 B	1.0	9.3
pyfastani_8thread/D1_pyfastani_8thread_trial1/trace.txt	D1_pyfastani_8thread_trial1	1089	28/9abe96	31426115	pyfastani (1089)	COMPLETED	0	2024-11-26 19:22:44.896	9.2s	903ms	174.2%	9.7 MB	17.1 MB	12 MB	315 B	0.903	9.7
pyfastani_8thread/D1_pyfastani_8thread_trial1/trace.txt	D1_pyfastani_8thread_trial1	1092	9c/d0a8d7	31426116	pyfastani (1092)	COMPLETED	0	2024-11-26 19:22:44.915	9.2s	967ms	152.2%	9.3 MB	17 MB	10.7 MB	315 B	0.967	9.3
pyfastani_8thread/D1_pyfastani_8thread_trial1/trace.txt	D1_pyfastani_8thread_trial1	1090	62/82f7e7	31426117	pyfastani (1090)	COMPLETED	0	2024-11-26 19:22:44.937	9.2s	882ms	166.3%	9 MB	17 MB	10.8 MB	315 B	0.882	9.0
pyfastani_8thread/D1_pyfastani_8thread_trial1/trace.txt	D1_pyfastani_8thread_trial1	1094	7a/a43499	31426119	pyfastani (1094)	COMPLETED	0	2024-11-26 19:22:44.978	9.2s	924ms	169.2%	9.7 MB	17.2 MB	12.1 MB	315 B	0.924	9.7
pyfastani_8thread/D1_pyfastani_8thread_trial1/trace.txt	D1_pyfastani_8thread_trial1	1095	34/74029f	31426120	pyfastani (1095)	COMPLETED	0	2024-11-26 19:22:44.998	9.1s	950ms	179.4%	9.8 MB	17.2 MB	12.9 MB	315 B	0.95	9.8
pyfastani_8thread/D1_pyfastani_8thread_trial1/trace.txt	D1_pyfastani_8thread_trial1	1093	dd/f52b8f	31426118	pyfastani (1093)	COMPLETED	0	2024-11-26 19:22:44.958	9.2s	869ms	168.9%	9.7 MB	17.3 MB	10.2 MB	315 B	0.869	9.7
pyfastani_8thread/D1_pyfastani_8thread_trial1/trace.txt	D1_pyfastani_8thread_trial1	1096	68/01531f	31426121	pyfastani (1096)	COMPLETED	0	2024-11-26 19:22:45.020	9.1s	962ms	173.5%	9.7 MB	17.2 MB	11.3 MB	319 B	0.962	9.7
pyfastani_8thread/D1_pyfastani_8thread_trial1/trace.txt	D1_pyfastani_8thread_trial1	1097	b6/22eebb	31426122	pyfastani (1097)	COMPLETED	0	2024-11-26 19:22:45.058	9.1s	1.1s	178.8%	106.9 MB	1.1 GB	15.2 MB	313 B	1.1	106.9
pyfastani_8thread/D1_pyfastani_8thread_trial1/trace.txt	D1_pyfastani_8thread_trial1	1098	17/654732	31426123	pyfastani (1098)	COMPLETED	0	2024-11-26 19:22:45.077	9.1s	901ms	177.0%	9.3 MB	17.1 MB	11.8 MB	313 B	0.901	9.3
pyfastani_8thread/D1_pyfastani_8thread_trial1/trace.txt	D1_pyfastani_8thread_trial1	1099	2d/bff370	31426124	pyfastani (1099)	COMPLETED	0	2024-11-26 19:22:45.097	9.1s	896ms	176.6%	9.7 MB	17.2 MB	11.4 MB	313 B	0.896	9.7
pyfastani_8thread/D1_pyfastani_8thread_trial1/trace.txt	D1_pyfastani_8thread_trial1	1100	dc/aec8f3	31426125	pyfastani (1100)	COMPLETED	0	2024-11-26 19:22:45.116	9.1s	950ms	171.1%	9.7 MB	17.2 MB	10.8 MB	313 B	0.95	9.7
pyfastani_8thread/D1_pyfastani_8thread_trial1/trace.txt	D1_pyfastani_8thread_trial1	1102	ea/5537a9	31426126	pyfastani (1102)	COMPLETED	0	2024-11-26 19:22:45.136	9s	805ms	173.7%	9.3 MB	17.2 MB	12 MB	313 B	0.805	9.3
pyfastani_8thread/D1_pyfastani_8thread_trial1/trace.txt	D1_pyfastani_8thread_trial1	1103	28/bf6144	31426127	pyfastani (1103)	COMPLETED	0	2024-11-26 19:22:45.156	9s	863ms	181.9%	9.2 MB	17.1 MB	13.9 MB	313 B	0.863	9.2
pyfastani_8thread/D1_pyfastani_8thread_trial1/trace.txt	D1_pyfastani_8thread_trial1	1104	47/ef1675	31426128	pyfastani (1104)	COMPLETED	0	2024-11-26 19:22:45.176	9s	786ms	176.6%	9.8 MB	17.2 MB	11.8 MB	313 B	0.786	9.8
pyfastani_8thread/D1_pyfastani_8thread_trial1/trace.txt	D1_pyfastani_8thread_trial1	1105	e6/3c2565	31426129	pyfastani (1105)	COMPLETED	0	2024-11-26 19:22:45.196	9s	1.2s	127.4%	99.7 MB	1.1 GB	13.4 MB	313 B	1.2	99.7
pyfastani_8thread/D1_pyfastani_8thread_trial1/trace.txt	D1_pyfastani_8thread_trial1	1106	c8/7e0fa3	31426130	pyfastani (1106)	COMPLETED	0	2024-11-26 19:22:45.215	9s	888ms	176.4%	9.5 MB	17.2 MB	13.4 MB	313 B	0.888	9.5
pyfastani_8thread/D1_pyfastani_8thread_trial1/trace.txt	D1_pyfastani_8thread_trial1	1107	25/a8e308	31426131	pyfastani (1107)	COMPLETED	0	2024-11-26 19:22:45.234	9s	828ms	165.5%	9.7 MB	17.1 MB	11.8 MB	313 B	0.828	9.7
pyfastani_8thread/D1_pyfastani_8thread_trial1/trace.txt	D1_pyfastani_8thread_trial1	1109	ce/752320	31426132	pyfastani (1109)	COMPLETED	0	2024-11-26 19:22:45.254	9s	1.2s	130.4%	88.8 MB	1.1 GB	13.6 MB	480 B	1.2	88.8
pyfastani_8thread/D1_pyfastani_8thread_trial1/trace.txt	D1_pyfastani_8thread_trial1	1110	4e/63a1ed	31426133	pyfastani (1110)	COMPLETED	0	2024-11-26 19:22:45.274	8.9s	882ms	174.2%	9.6 MB	17.1 MB	13.3 MB	313 B	0.882	9.6
pyfastani_8thread/D1_pyfastani_8thread_trial1/trace.txt	D1_pyfastani_8thread_trial1	1111	00/4abe00	31426134	pyfastani (1111)	COMPLETED	0	2024-11-26 19:22:45.293	8.9s	1.8s	132.4%	85.2 MB	1.1 GB	20.7 MB	313 B	1.8	85.2
pyfastani_8thread/D1_pyfastani_8thread_trial1/trace.txt	D1_pyfastani_8thread_trial1	1113	c0/b5e5d7	31426135	pyfastani (1113)	COMPLETED	0	2024-11-26 19:22:45.317	8.9s	763ms	171.5%	9.2 MB	17 MB	10.9 MB	313 B	0.763	9.2
pyfastani_8thread/D1_pyfastani_8thread_trial1/trace.txt	D1_pyfastani_8thread_trial1	1112	e5/81fba2	31426136	pyfastani (1112)	COMPLETED	0	2024-11-26 19:22:45.336	8.9s	892ms	174.3%	9.6 MB	17.2 MB	13.5 MB	321 B	0.892	9.6
pyfastani_8thread/D1_pyfastani_8thread_trial1/trace.txt	D1_pyfastani_8thread_trial1	1114	94/7c2ee5	31426137	pyfastani (1114)	COMPLETED	0	2024-11-26 19:22:45.355	8.9s	1.1s	150.3%	100.5 MB	1.1 GB	14.5 MB	321 B	1.1	100.5
pyfastani_8thread/D1_pyfastani_8thread_trial1/trace.txt	D1_pyfastani_8thread_trial1	1115	28/bbff7a	31426138	pyfastani (1115)	COMPLETED	0	2024-11-26 19:22:49.067	9.9s	944ms	178.7%	10.2 MB	17.3 MB	11.6 MB	313 B	0.944	10.2
pyfastani_8thread/D1_pyfastani_8thread_trial1/trace.txt	D1_pyfastani_8thread_trial1	1116	80/749b08	31426139	pyfastani (1116)	COMPLETED	0	2024-11-26 19:22:49.102	9.9s	931ms	169.5%	9.3 MB	17.1 MB	11.4 MB	313 B	0.931	9.3
pyfastani_8thread/D1_pyfastani_8thread_trial1/trace.txt	D1_pyfastani_8thread_trial1	1117	63/9ea27f	31426140	pyfastani (1117)	COMPLETED	0	2024-11-26 19:22:49.127	9.9s	860ms	169.6%	9.5 MB	17.1 MB	10.8 MB	315 B	0.86	9.5
pyfastani_8thread/D1_pyfastani_8thread_trial1/trace.txt	D1_pyfastani_8thread_trial1	1118	cb/39b0f6	31426141	pyfastani (1118)	COMPLETED	0	2024-11-26 19:22:49.148	9.9s	939ms	174.5%	9.7 MB	17.1 MB	13 MB	315 B	0.939	9.7
pyfastani_8thread/D1_pyfastani_8thread_trial1/trace.txt	D1_pyfastani_8thread_trial1	1119	5f/add27d	31426142	pyfastani (1119)	COMPLETED	0	2024-11-26 19:22:49.174	9.9s	846ms	169.9%	9.4 MB	17.2 MB	10.7 MB	315 B	0.846	9.4
pyfastani_8thread/D1_pyfastani_8thread_trial1/trace.txt	D1_pyfastani_8thread_trial1	1120	24/44b1fa	31426143	pyfastani (1120)	COMPLETED	0	2024-11-26 19:22:49.196	9.9s	884ms	169.9%	9.3 MB	17.1 MB	11.7 MB	315 B	0.884	9.3
pyfastani_8thread/D1_pyfastani_8thread_trial1/trace.txt	D1_pyfastani_8thread_trial1	1121	1b/fa37f1	31426144	pyfastani (1121)	COMPLETED	0	2024-11-26 19:22:49.218	9.8s	1s	170.4%	9.6 MB	17.1 MB	14.2 MB	315 B	1.0	9.6
pyfastani_8thread/D1_pyfastani_8thread_trial1/trace.txt	D1_pyfastani_8thread_trial1	1122	76/482f40	31426145	pyfastani (1122)	COMPLETED	0	2024-11-26 19:22:49.245	9.8s	1s	180.2%	9.3 MB	17.1 MB	14.6 MB	315 B	1.0	9.3
pyfastani_8thread/D1_pyfastani_8thread_trial1/trace.txt	D1_pyfastani_8thread_trial1	1123	22/11dfc0	31426146	pyfastani (1123)	COMPLETED	0	2024-11-26 19:22:49.267	9.8s	951ms	175.3%	9.3 MB	17.1 MB	13 MB	323 B	0.951	9.3
pyfastani_8thread/D1_pyfastani_8thread_trial1/trace.txt	D1_pyfastani_8thread_trial1	1124	83/221221	31426147	pyfastani (1124)	COMPLETED	0	2024-11-26 19:22:49.287	9.8s	842ms	189.4%	9.2 MB	17.1 MB	12.9 MB	312 B	0.842	9.2
pyfastani_8thread/D1_pyfastani_8thread_trial1/trace.txt	D1_pyfastani_8thread_trial1	1125	f9/b1beac	31426148	pyfastani (1125)	COMPLETED	0	2024-11-26 19:22:49.319	9.8s	1.2s	148.4%	103.4 MB	1.1 GB	14.3 MB	312 B	1.2	103.4
pyfastani_8thread/D1_pyfastani_8thread_trial1/trace.txt	D1_pyfastani_8thread_trial1	1127	3c/d67dde	31426149	pyfastani (1127)	COMPLETED	0	2024-11-26 19:22:49.376	9.7s	870ms	170.7%	9.2 MB	17.1 MB	10.9 MB	321 B	0.87	9.2
pyfastani_8thread/D1_pyfastani_8thread_trial1/trace.txt	D1_pyfastani_8thread_trial1	1126	3e/8b62da	31426150	pyfastani (1126)	COMPLETED	0	2024-11-26 19:22:49.453	9.6s	975ms	183.2%	9.2 MB	17.1 MB	14.5 MB	315 B	0.975	9.2
pyfastani_8thread/D1_pyfastani_8thread_trial1/trace.txt	D1_pyfastani_8thread_trial1	1128	69/8c1a57	31426151	pyfastani (1128)	COMPLETED	0	2024-11-26 19:22:49.517	9.6s	974ms	170.5%	10.1 MB	17.3 MB	11.8 MB	317 B	0.974	10.1
pyfastani_8thread/D1_pyfastani_8thread_trial1/trace.txt	D1_pyfastani_8thread_trial1	1131	4f/c77b42	31426152	pyfastani (1131)	COMPLETED	0	2024-11-26 19:22:49.575	9.5s	849ms	168.1%	9.9 MB	17.2 MB	12.1 MB	323 B	0.849	9.9
pyfastani_8thread/D1_pyfastani_8thread_trial1/trace.txt	D1_pyfastani_8thread_trial1	1130	55/3dba7e	31426153	pyfastani (1130)	COMPLETED	0	2024-11-26 19:22:49.641	9.5s	1.1s	153.9%	9.9 MB	17.2 MB	12.8 MB	325 B	1.1	9.9
pyfastani_8thread/D1_pyfastani_8thread_trial1/trace.txt	D1_pyfastani_8thread_trial1	1132	3c/c5f8e9	31426154	pyfastani (1132)	COMPLETED	0	2024-11-26 19:22:49.705	9.4s	907ms	167.9%	9.3 MB	17 MB	11.1 MB	323 B	0.907	9.3
pyfastani_8thread/D1_pyfastani_8thread_trial1/trace.txt	D1_pyfastani_8thread_trial1	1151	c3/1efc85	31426155	pyfastani (1151)	COMPLETED	0	2024-11-26 19:22:49.765	9.4s	931ms	180.6%	10.2 MB	17.3 MB	12.6 MB	317 B	0.931	10.2
pyfastani_8thread/D1_pyfastani_8thread_trial1/trace.txt	D1_pyfastani_8thread_trial1	1129	b3/f281ee	31426156	pyfastani (1129)	COMPLETED	0	2024-11-26 19:22:49.853	9.3s	879ms	167.0%	10.1 MB	17.3 MB	10.9 MB	317 B	0.879	10.1
pyfastani_8thread/D1_pyfastani_8thread_trial1/trace.txt	D1_pyfastani_8thread_trial1	1133	f0/3ffac8	31426157	pyfastani (1133)	COMPLETED	0	2024-11-26 19:22:49.879	9.3s	796ms	179.5%	9 MB	17.1 MB	10.3 MB	317 B	0.796	9.0
pyfastani_8thread/D1_pyfastani_8thread_trial1/trace.txt	D1_pyfastani_8thread_trial1	1134	e5/c1bf69	31426158	pyfastani (1134)	COMPLETED	0	2024-11-26 19:22:49.906	9.3s	902ms	184.9%	9.3 MB	17.1 MB	13 MB	317 B	0.902	9.3
pyfastani_8thread/D1_pyfastani_8thread_trial1/trace.txt	D1_pyfastani_8thread_trial1	1136	db/6b42ff	31426160	pyfastani (1136)	COMPLETED	0	2024-11-26 19:22:49.991	9.2s	917ms	177.6%	9.2 MB	17.1 MB	13 MB	317 B	0.917	9.2
pyfastani_8thread/D1_pyfastani_8thread_trial1/trace.txt	D1_pyfastani_8thread_trial1	1135	9f/0f0418	31426159	pyfastani (1135)	COMPLETED	0	2024-11-26 19:22:49.965	9.2s	1s	186.3%	9.6 MB	17.2 MB	15.4 MB	317 B	1.0	9.6
pyfastani_8thread/D1_pyfastani_8thread_trial1/trace.txt	D1_pyfastani_8thread_trial1	1137	39/c5ca2e	31426161	pyfastani (1137)	COMPLETED	0	2024-11-26 19:22:50.041	9.1s	1.2s	142.9%	103.1 MB	1.1 GB	14.2 MB	317 B	1.2	103.1
pyfastani_8thread/D1_pyfastani_8thread_trial1/trace.txt	D1_pyfastani_8thread_trial1	1138	fa/b3fbe7	31426162	pyfastani (1138)	COMPLETED	0	2024-11-26 19:22:50.087	9.1s	904ms	191.0%	9.5 MB	17.1 MB	13.5 MB	317 B	0.904	9.5
pyfastani_8thread/D1_pyfastani_8thread_trial1/trace.txt	D1_pyfastani_8thread_trial1	1140	3d/c8a4c2	31426163	pyfastani (1140)	COMPLETED	0	2024-11-26 19:22:50.145	9s	812ms	173.4%	9.3 MB	17.2 MB	9.9 MB	317 B	0.812	9.3
pyfastani_8thread/D1_pyfastani_8thread_trial1/trace.txt	D1_pyfastani_8thread_trial1	1141	08/5dd07a	31426164	pyfastani (1141)	COMPLETED	0	2024-11-26 19:22:50.221	9s	940ms	166.7%	1.4 MB	4.3 MB	12.2 MB	317 B	0.94	1.4
pyfastani_8thread/D1_pyfastani_8thread_trial1/trace.txt	D1_pyfastani_8thread_trial1	1143	2b/6d1158	31426165	pyfastani (1143)	COMPLETED	0	2024-11-26 19:22:50.282	8.9s	823ms	180.7%	9.6 MB	17.1 MB	11.2 MB	317 B	0.823	9.6
pyfastani_8thread/D1_pyfastani_8thread_trial1/trace.txt	D1_pyfastani_8thread_trial1	1144	91/0e1fa0	31426166	pyfastani (1144)	COMPLETED	0	2024-11-26 19:22:50.333	8.9s	797ms	186.8%	9.1 MB	17.1 MB	10.7 MB	317 B	0.797	9.1
pyfastani_8thread/D1_pyfastani_8thread_trial1/trace.txt	D1_pyfastani_8thread_trial1	1142	32/6935a5	31426167	pyfastani (1142)	COMPLETED	0	2024-11-26 19:22:50.383	8.8s	936ms	172.9%	9.4 MB	17.1 MB	11.6 MB	315 B	0.936	9.4
pyfastani_8thread/D1_pyfastani_8thread_trial1/trace.txt	D1_pyfastani_8thread_trial1	1139	c2/14d5b6	31426168	pyfastani (1139)	COMPLETED	0	2024-11-26 19:22:50.420	8.8s	878ms	170.5%	9.8 MB	17.3 MB	10.4 MB	315 B	0.878	9.8
pyfastani_8thread/D1_pyfastani_8thread_trial1/trace.txt	D1_pyfastani_8thread_trial1	1146	73/6cd571	31426170	pyfastani (1146)	COMPLETED	0	2024-11-26 19:22:50.541	8.7s	817ms	185.4%	9.2 MB	17.1 MB	11.4 MB	314 B	0.817	9.2
pyfastani_8thread/D1_pyfastani_8thread_trial1/trace.txt	D1_pyfastani_8thread_trial1	1145	0c/c63eb4	31426169	pyfastani (1145)	COMPLETED	0	2024-11-26 19:22:50.474	8.8s	1.1s	184.6%	116.4 MB	1.1 GB	17.7 MB	315 B	1.1	116.4
pyfastani_8thread/D1_pyfastani_8thread_trial1/trace.txt	D1_pyfastani_8thread_trial1	1152	54/e92473	31426175	pyfastani (1152)	COMPLETED	0	2024-11-26 19:22:50.805	8.5s	964ms	184.5%	9.2 MB	17.1 MB	14.9 MB	314 B	0.964	9.2
pyfastani_8thread/D1_pyfastani_8thread_trial1/trace.txt	D1_pyfastani_8thread_trial1	1154	2e/fdd913	31426177	pyfastani (1154)	COMPLETED	0	2024-11-26 19:22:50.913	8.4s	972ms	182.7%	9.6 MB	17.1 MB	14.9 MB	314 B	0.972	9.6
pyfastani_8thread/D1_pyfastani_8thread_trial1/trace.txt	D1_pyfastani_8thread_trial1	1155	ee/8056f2	31426178	pyfastani (1155)	COMPLETED	0	2024-11-26 19:22:50.977	8.3s	1s	153.5%	9.2 MB	17.1 MB	11.8 MB	314 B	1.0	9.2
pyfastani_8thread/D1_pyfastani_8thread_trial1/trace.txt	D1_pyfastani_8thread_trial1	1157	5a/aac440	31426179	pyfastani (1157)	COMPLETED	0	2024-11-26 19:22:51.037	8.2s	899ms	166.6%	9.1 MB	17.1 MB	11.6 MB	314 B	0.899	9.1
pyfastani_8thread/D1_pyfastani_8thread_trial1/trace.txt	D1_pyfastani_8thread_trial1	1160	84/f34e18	31426183	pyfastani (1160)	COMPLETED	0	2024-11-26 19:22:51.285	8s	1s	168.5%	9.3 MB	17.1 MB	13.6 MB	314 B	1.0	9.3
pyfastani_8thread/D1_pyfastani_8thread_trial1/trace.txt	D1_pyfastani_8thread_trial1	1164	cc/089e14	31426187	pyfastani (1164)	COMPLETED	0	2024-11-26 19:22:51.538	7.8s	908ms	174.6%	9.7 MB	17.2 MB	12.5 MB	314 B	0.908	9.7
pyfastani_8thread/D1_pyfastani_8thread_trial1/trace.txt	D1_pyfastani_8thread_trial1	1147	38/d80b58	31426171	pyfastani (1147)	COMPLETED	0	2024-11-26 19:22:50.597	13.4s	1s	170.9%	9.3 MB	17 MB	13.8 MB	314 B	1.0	9.3
pyfastani_8thread/D1_pyfastani_8thread_trial1/trace.txt	D1_pyfastani_8thread_trial1	1148	a1/2e6182	31426172	pyfastani (1148)	COMPLETED	0	2024-11-26 19:22:50.669	13.3s	902ms	179.4%	9.6 MB	17.1 MB	13 MB	314 B	0.902	9.6
pyfastani_8thread/D1_pyfastani_8thread_trial1/trace.txt	D1_pyfastani_8thread_trial1	1149	00/f6c213	31426173	pyfastani (1149)	COMPLETED	0	2024-11-26 19:22:50.721	13.3s	855ms	174.3%	9.3 MB	17.1 MB	11.4 MB	314 B	0.855	9.3
pyfastani_8thread/D1_pyfastani_8thread_trial1/trace.txt	D1_pyfastani_8thread_trial1	1150	11/2b49bb	31426174	pyfastani (1150)	COMPLETED	0	2024-11-26 19:22:50.742	13.3s	761ms	182.1%	9.3 MB	17.1 MB	10 MB	314 B	0.761	9.3
pyfastani_8thread/D1_pyfastani_8thread_trial1/trace.txt	D1_pyfastani_8thread_trial1	1153	fa/82ba65	31426176	pyfastani (1153)	COMPLETED	0	2024-11-26 19:22:50.865	13.2s	797ms	186.4%	9.2 MB	17.1 MB	11.4 MB	314 B	0.797	9.2
pyfastani_8thread/D1_pyfastani_8thread_trial1/trace.txt	D1_pyfastani_8thread_trial1	1158	70/b22fc4	31426180	pyfastani (1158)	COMPLETED	0	2024-11-26 19:22:51.101	12.9s	841ms	171.0%	9.3 MB	17.1 MB	10.2 MB	314 B	0.841	9.3
pyfastani_8thread/D1_pyfastani_8thread_trial1/trace.txt	D1_pyfastani_8thread_trial1	1159	39/432404	31426181	pyfastani (1159)	COMPLETED	0	2024-11-26 19:22:51.165	12.9s	1s	183.4%	9.3 MB	17.2 MB	14.9 MB	314 B	1.0	9.3
pyfastani_8thread/D1_pyfastani_8thread_trial1/trace.txt	D1_pyfastani_8thread_trial1	1161	61/85238a	31426182	pyfastani (1161)	COMPLETED	0	2024-11-26 19:22:51.234	12.8s	935ms	170.8%	9.6 MB	17.2 MB	12.6 MB	314 B	0.935	9.6
pyfastani_8thread/D1_pyfastani_8thread_trial1/trace.txt	D1_pyfastani_8thread_trial1	1163	25/712e70	31426184	pyfastani (1163)	COMPLETED	0	2024-11-26 19:22:51.332	12.7s	829ms	179.4%	9.6 MB	17.1 MB	11 MB	314 B	0.829	9.6
pyfastani_8thread/D1_pyfastani_8thread_trial1/trace.txt	D1_pyfastani_8thread_trial1	1156	4d/cafce3	31426185	pyfastani (1156)	COMPLETED	0	2024-11-26 19:22:51.405	12.6s	927ms	173.1%	9.3 MB	17.2 MB	12.9 MB	322 B	0.927	9.3
pyfastani_8thread/D1_pyfastani_8thread_trial1/trace.txt	D1_pyfastani_8thread_trial1	1162	e5/27d16a	31426186	pyfastani (1162)	COMPLETED	0	2024-11-26 19:22:51.485	12.6s	853ms	171.9%	1.4 MB	4.3 MB	11.1 MB	314 B	0.853	1.4
pyfastani_8thread/D1_pyfastani_8thread_trial1/trace.txt	D1_pyfastani_8thread_trial1	1165	34/5b07f2	31426188	pyfastani (1165)	COMPLETED	0	2024-11-26 19:22:51.595	12.5s	1.1s	163.9%	9.4 MB	17.1 MB	11.7 MB	310 B	1.1	9.4
pyfastani_8thread/D1_pyfastani_8thread_trial1/trace.txt	D1_pyfastani_8thread_trial1	1166	95/8567b8	31426189	pyfastani (1166)	COMPLETED	0	2024-11-26 19:22:51.631	12.4s	1s	161.4%	9.3 MB	17.1 MB	10 MB	310 B	1.0	9.3
pyfastani_8thread/D1_pyfastani_8thread_trial1/trace.txt	D1_pyfastani_8thread_trial1	1167	f9/071322	31426190	pyfastani (1167)	COMPLETED	0	2024-11-26 19:22:51.705	12.4s	791ms	180.4%	9.4 MB	17.2 MB	10.2 MB	310 B	0.791	9.4
pyfastani_8thread/D1_pyfastani_8thread_trial1/trace.txt	D1_pyfastani_8thread_trial1	1168	df/0f33df	31426191	pyfastani (1168)	COMPLETED	0	2024-11-26 19:22:51.754	12.3s	837ms	181.2%	9.2 MB	17.1 MB	11.7 MB	310 B	0.837	9.2
pyfastani_8thread/D1_pyfastani_8thread_trial1/trace.txt	D1_pyfastani_8thread_trial1	1174	11/0dc8ff	31426192	pyfastani (1174)	COMPLETED	0	2024-11-26 19:22:51.845	12.2s	749ms	188.3%	9.7 MB	17.1 MB	9.9 MB	310 B	0.749	9.7
pyfastani_8thread/D1_pyfastani_8thread_trial1/trace.txt	D1_pyfastani_8thread_trial1	1171	67/2c96bd	31426193	pyfastani (1171)	COMPLETED	0	2024-11-26 19:22:51.911	12.2s	991ms	182.8%	9.3 MB	17.1 MB	14.8 MB	310 B	0.991	9.3
pyfastani_8thread/D1_pyfastani_8thread_trial1/trace.txt	D1_pyfastani_8thread_trial1	1169	da/aeed48	31426194	pyfastani (1169)	COMPLETED	0	2024-11-26 19:22:51.933	12.2s	763ms	182.8%	9.2 MB	17.1 MB	10.1 MB	310 B	0.763	9.2
pyfastani_8thread/D1_pyfastani_8thread_trial1/trace.txt	D1_pyfastani_8thread_trial1	1172	2e/49c0b9	31426195	pyfastani (1172)	COMPLETED	0	2024-11-26 19:22:51.963	12.1s	1.3s	132.0%	86.3 MB	1.1 GB	14.1 MB	310 B	1.3	86.3
pyfastani_8thread/D1_pyfastani_8thread_trial1/trace.txt	D1_pyfastani_8thread_trial1	1177	e7/e30fe8	31426196	pyfastani (1177)	COMPLETED	0	2024-11-26 19:22:52.026	12.1s	859ms	179.1%	3 MB	4.3 MB	12.2 MB	310 B	0.859	3.0
pyfastani_8thread/D1_pyfastani_8thread_trial1/trace.txt	D1_pyfastani_8thread_trial1	1170	94/299b94	31426197	pyfastani (1170)	COMPLETED	0	2024-11-26 19:22:52.109	12s	946ms	188.8%	9.3 MB	17.1 MB	14 MB	318 B	0.946	9.3
pyfastani_8thread/D1_pyfastani_8thread_trial1/trace.txt	D1_pyfastani_8thread_trial1	1178	7e/3b32a6	31426198	pyfastani (1178)	COMPLETED	0	2024-11-26 19:22:54.059	10.1s	884ms	170.6%	9.5 MB	17.1 MB	11.4 MB	310 B	0.884	9.5
pyfastani_8thread/D1_pyfastani_8thread_trial1/trace.txt	D1_pyfastani_8thread_trial1	1173	03/9df5a1	31426199	pyfastani (1173)	COMPLETED	0	2024-11-26 19:22:54.110	10s	882ms	180.1%	9.3 MB	17.1 MB	12.6 MB	310 B	0.882	9.3
pyfastani_8thread/D1_pyfastani_8thread_trial1/trace.txt	D1_pyfastani_8thread_trial1	1175	60/d83a71	31426200	pyfastani (1175)	COMPLETED	0	2024-11-26 19:22:54.177	9.9s	786ms	182.8%	9.6 MB	17.1 MB	10.5 MB	310 B	0.786	9.6
pyfastani_8thread/D1_pyfastani_8thread_trial1/trace.txt	D1_pyfastani_8thread_trial1	1197	13/844cec	31426201	pyfastani (1197)	COMPLETED	0	2024-11-26 19:22:54.210	9.9s	1s	160.2%	9.5 MB	17.2 MB	13.6 MB	310 B	1.0	9.5
pyfastani_8thread/D1_pyfastani_8thread_trial1/trace.txt	D1_pyfastani_8thread_trial1	1179	cc/06adb1	31426202	pyfastani (1179)	COMPLETED	0	2024-11-26 19:22:54.250	9.9s	863ms	179.5%	9.1 MB	17.1 MB	12.2 MB	310 B	0.863	9.1
pyfastani_8thread/D1_pyfastani_8thread_trial1/trace.txt	D1_pyfastani_8thread_trial1	1176	6c/8d2fd6	31426203	pyfastani (1176)	COMPLETED	0	2024-11-26 19:22:54.294	9.8s	763ms	187.4%	9.3 MB	17 MB	10.6 MB	310 B	0.763	9.3
pyfastani_8thread/D1_pyfastani_8thread_trial1/trace.txt	D1_pyfastani_8thread_trial1	1181	eb/29eeb8	31426204	pyfastani (1181)	COMPLETED	0	2024-11-26 19:22:54.358	9.8s	954ms	179.1%	9.6 MB	17.1 MB	13.7 MB	310 B	0.954	9.6
pyfastani_8thread/D1_pyfastani_8thread_trial1/trace.txt	D1_pyfastani_8thread_trial1	1182	f2/d92148	31426205	pyfastani (1182)	COMPLETED	0	2024-11-26 19:22:54.401	9.7s	830ms	191.1%	9.8 MB	17.3 MB	12.3 MB	310 B	0.83	9.8
pyfastani_8thread/D1_pyfastani_8thread_trial1/trace.txt	D1_pyfastani_8thread_trial1	1183	27/d3080e	31426206	pyfastani (1183)	COMPLETED	0	2024-11-26 19:22:54.453	9.7s	884ms	175.2%	9.6 MB	17.1 MB	11 MB	315 B	0.884	9.6
pyfastani_8thread/D1_pyfastani_8thread_trial1/trace.txt	D1_pyfastani_8thread_trial1	1180	4b/ff4e77	31426207	pyfastani (1180)	COMPLETED	0	2024-11-26 19:22:54.509	9.7s	922ms	176.7%	9.7 MB	17.3 MB	12.1 MB	313 B	0.922	9.7
pyfastani_8thread/D1_pyfastani_8thread_trial1/trace.txt	D1_pyfastani_8thread_trial1	1184	c0/1f7c46	31426208	pyfastani (1184)	COMPLETED	0	2024-11-26 19:22:54.549	9.6s	1.1s	188.1%	107.3 MB	1.1 GB	15.3 MB	321 B	1.1	107.3
pyfastani_8thread/D1_pyfastani_8thread_trial1/trace.txt	D1_pyfastani_8thread_trial1	1185	e4/364c73	31426209	pyfastani (1185)	COMPLETED	0	2024-11-26 19:22:54.569	9.6s	938ms	186.1%	9.3 MB	17.1 MB	13.2 MB	313 B	0.938	9.3
pyfastani_8thread/D1_pyfastani_8thread_trial1/trace.txt	D1_pyfastani_8thread_trial1	1186	e5/17f5f3	31426210	pyfastani (1186)	COMPLETED	0	2024-11-26 19:22:54.588	9.6s	812ms	182.1%	9.4 MB	17.1 MB	10.8 MB	313 B	0.812	9.4
pyfastani_8thread/D1_pyfastani_8thread_trial1/trace.txt	D1_pyfastani_8thread_trial1	1205	26/11c7b4	31426211	pyfastani (1205)	COMPLETED	0	2024-11-26 19:22:54.607	9.6s	872ms	184.9%	9.4 MB	17.1 MB	12 MB	313 B	0.872	9.4
pyfastani_8thread/D1_pyfastani_8thread_trial1/trace.txt	D1_pyfastani_8thread_trial1	1187	d3/a49bb5	31426212	pyfastani (1187)	COMPLETED	0	2024-11-26 19:22:54.627	9.6s	1.4s	128.6%	84.9 MB	1.1 GB	13.9 MB	313 B	1.4	84.9
pyfastani_8thread/D1_pyfastani_8thread_trial1/trace.txt	D1_pyfastani_8thread_trial1	1189	58/a2d74b	31426213	pyfastani (1189)	COMPLETED	0	2024-11-26 19:22:54.646	9.6s	938ms	173.6%	9.3 MB	17.1 MB	11.4 MB	315 B	0.938	9.3
pyfastani_8thread/D1_pyfastani_8thread_trial1/trace.txt	D1_pyfastani_8thread_trial1	1188	7e/1ad508	31426214	pyfastani (1188)	COMPLETED	0	2024-11-26 19:22:54.667	9.5s	1.2s	156.3%	105.2 MB	1.1 GB	14.8 MB	315 B	1.2	105.2
pyfastani_8thread/D1_pyfastani_8thread_trial1/trace.txt	D1_pyfastani_8thread_trial1	1190	9d/63125f	31426215	pyfastani (1190)	COMPLETED	0	2024-11-26 19:22:54.686	9.5s	873ms	178.6%	9.2 MB	17.1 MB	10.9 MB	315 B	0.873	9.2
pyfastani_8thread/D1_pyfastani_8thread_trial1/trace.txt	D1_pyfastani_8thread_trial1	1191	39/0d949e	31426216	pyfastani (1191)	COMPLETED	0	2024-11-26 19:22:54.706	9.5s	957ms	164.1%	9.7 MB	17.2 MB	11.2 MB	315 B	0.957	9.7
pyfastani_8thread/D1_pyfastani_8thread_trial1/trace.txt	D1_pyfastani_8thread_trial1	1192	70/f20d8b	31426217	pyfastani (1192)	COMPLETED	0	2024-11-26 19:22:54.725	9.5s	899ms	168.9%	9.6 MB	17.1 MB	10.3 MB	315 B	0.899	9.6
pyfastani_8thread/D1_pyfastani_8thread_trial1/trace.txt	D1_pyfastani_8thread_trial1	1193	3f/6e22d2	31426218	pyfastani (1193)	COMPLETED	0	2024-11-26 19:22:54.875	9.4s	1.1s	170.3%	9.7 MB	17.2 MB	13.8 MB	315 B	1.1	9.7
pyfastani_8thread/D1_pyfastani_8thread_trial1/trace.txt	D1_pyfastani_8thread_trial1	1194	d3/48c55e	31426219	pyfastani (1194)	COMPLETED	0	2024-11-26 19:22:54.897	9.3s	1.3s	167.4%	116.8 MB	1.1 GB	17.9 MB	315 B	1.3	116.8
pyfastani_8thread/D1_pyfastani_8thread_trial1/trace.txt	D1_pyfastani_8thread_trial1	1195	06/3693b9	31426220	pyfastani (1195)	COMPLETED	0	2024-11-26 19:22:54.917	9.3s	891ms	175.4%	9.2 MB	17.1 MB	12.6 MB	315 B	0.891	9.2
pyfastani_8thread/D1_pyfastani_8thread_trial1/trace.txt	D1_pyfastani_8thread_trial1	1196	9b/ab0ea7	31426221	pyfastani (1196)	COMPLETED	0	2024-11-26 19:22:54.969	9.3s	863ms	180.1%	9.7 MB	17.1 MB	12 MB	315 B	0.863	9.7
pyfastani_8thread/D1_pyfastani_8thread_trial1/trace.txt	D1_pyfastani_8thread_trial1	1198	6a/cdc708	31426222	pyfastani (1198)	COMPLETED	0	2024-11-26 19:22:55.017	9.2s	924ms	170.5%	9.1 MB	17.1 MB	12.6 MB	315 B	0.924	9.1
pyfastani_8thread/D1_pyfastani_8thread_trial1/trace.txt	D1_pyfastani_8thread_trial1	1199	a9/6552b7	31426223	pyfastani (1199)	COMPLETED	0	2024-11-26 19:22:55.097	9.2s	971ms	159.0%	9.8 MB	17.3 MB	12.3 MB	313 B	0.971	9.8
pyfastani_8thread/D1_pyfastani_8thread_trial1/trace.txt	D1_pyfastani_8thread_trial1	1200	eb/fdb96f	31426224	pyfastani (1200)	COMPLETED	0	2024-11-26 19:22:55.152	9.1s	928ms	165.5%	9.9 MB	17.3 MB	10.6 MB	313 B	0.928	9.9
pyfastani_8thread/D1_pyfastani_8thread_trial1/trace.txt	D1_pyfastani_8thread_trial1	1202	88/c1535f	31426226	pyfastani (1202)	COMPLETED	0	2024-11-26 19:22:55.297	9s	867ms	166.8%	9.6 MB	17.3 MB	10.6 MB	313 B	0.867	9.6
pyfastani_8thread/D1_pyfastani_8thread_trial1/trace.txt	D1_pyfastani_8thread_trial1	1204	a0/39d2d8	31426227	pyfastani (1204)	COMPLETED	0	2024-11-26 19:22:55.365	8.9s	900ms	166.9%	10.5 MB	21.2 MB	11.2 MB	313 B	0.9	10.5
pyfastani_8thread/D1_pyfastani_8thread_trial1/trace.txt	D1_pyfastani_8thread_trial1	1203	f9/4b496d	31426228	pyfastani (1203)	COMPLETED	0	2024-11-26 19:22:55.437	8.9s	814ms	169.5%	9.8 MB	17.2 MB	11.4 MB	313 B	0.814	9.8
pyfastani_8thread/D1_pyfastani_8thread_trial1/trace.txt	D1_pyfastani_8thread_trial1	1207	f1/83500b	31426229	pyfastani (1207)	COMPLETED	0	2024-11-26 19:22:55.502	8.8s	871ms	166.6%	9.3 MB	17.1 MB	12.1 MB	313 B	0.871	9.3
pyfastani_8thread/D1_pyfastani_8thread_trial1/trace.txt	D1_pyfastani_8thread_trial1	1208	2f/2ed6a3	31426230	pyfastani (1208)	COMPLETED	0	2024-11-26 19:22:55.557	8.7s	927ms	143.8%	9.3 MB	17.2 MB	10.9 MB	313 B	0.927	9.3
pyfastani_8thread/D1_pyfastani_8thread_trial1/trace.txt	D1_pyfastani_8thread_trial1	1227	c7/e679b8	31426231	pyfastani (1227)	COMPLETED	0	2024-11-26 19:22:55.603	8.7s	819ms	151.4%	9.6 MB	17.2 MB	9.5 MB	313 B	0.819	9.6
pyfastani_8thread/D1_pyfastani_8thread_trial1/trace.txt	D1_pyfastani_8thread_trial1	1210	eb/a43a68	31426232	pyfastani (1210)	COMPLETED	0	2024-11-26 19:22:55.669	8.6s	828ms	178.6%	9.4 MB	17 MB	12.6 MB	313 B	0.828	9.4
pyfastani_8thread/D1_pyfastani_8thread_trial1/trace.txt	D1_pyfastani_8thread_trial1	1206	ac/a388ae	31426233	pyfastani (1206)	COMPLETED	0	2024-11-26 19:22:55.729	8.6s	777ms	182.4%	9 MB	17.1 MB	12.1 MB	313 B	0.777	9.0
pyfastani_8thread/D1_pyfastani_8thread_trial1/trace.txt	D1_pyfastani_8thread_trial1	1211	d5/996fa4	31426234	pyfastani (1211)	COMPLETED	0	2024-11-26 19:22:55.785	8.5s	921ms	173.3%	9.7 MB	17.3 MB	14.2 MB	313 B	0.921	9.7
pyfastani_8thread/D1_pyfastani_8thread_trial1/trace.txt	D1_pyfastani_8thread_trial1	1212	b2/7484cd	31426235	pyfastani (1212)	COMPLETED	0	2024-11-26 19:22:55.841	8.5s	772ms	180.9%	9.5 MB	17.3 MB	11.3 MB	313 B	0.772	9.5
pyfastani_8thread/D1_pyfastani_8thread_trial1/trace.txt	D1_pyfastani_8thread_trial1	1209	94/e0e272	31426236	pyfastani (1209)	COMPLETED	0	2024-11-26 19:22:55.897	8.4s	952ms	188.9%	9.2 MB	17.1 MB	13.9 MB	477 B	0.952	9.2
pyfastani_8thread/D1_pyfastani_8thread_trial1/trace.txt	D1_pyfastani_8thread_trial1	1215	9c/53757c	31426237	pyfastani (1215)	COMPLETED	0	2024-11-26 19:22:55.965	8.4s	783ms	173.5%	9.2 MB	17.1 MB	11.2 MB	313 B	0.783	9.2
pyfastani_8thread/D1_pyfastani_8thread_trial1/trace.txt	D1_pyfastani_8thread_trial1	1216	be/2f6e13	31426242	pyfastani (1216)	COMPLETED	0	2024-11-26 19:22:59.114	9.9s	835ms	176.8%	9.8 MB	17.3 MB	10.6 MB	315 B	0.835	9.8
pyfastani_8thread/D1_pyfastani_8thread_trial1/trace.txt	D1_pyfastani_8thread_trial1	1201	20/66fe87	31426225	pyfastani (1201)	COMPLETED	0	2024-11-26 19:22:55.221	13.8s	1.4s	171.2%	97.8 MB	1.1 GB	19 MB	313 B	1.4	97.8
pyfastani_8thread/D1_pyfastani_8thread_trial1/trace.txt	D1_pyfastani_8thread_trial1	1217	34/c55af8	31426239	pyfastani (1217)	COMPLETED	0	2024-11-26 19:22:59.054	10s	952ms	178.7%	9.9 MB	17.3 MB	11.8 MB	313 B	0.952	9.9
pyfastani_8thread/D1_pyfastani_8thread_trial1/trace.txt	D1_pyfastani_8thread_trial1	1214	bb/d8c93b	31426238	pyfastani (1214)	COMPLETED	0	2024-11-26 19:22:59.031	10s	1.1s	155.7%	10.1 MB	17.2 MB	10.9 MB	313 B	1.1	10.1
pyfastani_8thread/D1_pyfastani_8thread_trial1/trace.txt	D1_pyfastani_8thread_trial1	1218	85/808ed5	31426241	pyfastani (1218)	COMPLETED	0	2024-11-26 19:22:59.094	9.9s	815ms	175.4%	9.8 MB	17.2 MB	10.4 MB	315 B	0.815	9.8
pyfastani_8thread/D1_pyfastani_8thread_trial1/trace.txt	D1_pyfastani_8thread_trial1	1219	d7/bdf0c7	31426243	pyfastani (1219)	COMPLETED	0	2024-11-26 19:22:59.134	9.9s	1s	176.8%	9.7 MB	17.1 MB	14.8 MB	315 B	1.0	9.7
pyfastani_8thread/D1_pyfastani_8thread_trial1/trace.txt	D1_pyfastani_8thread_trial1	1226	5d/56e32d	31426250	pyfastani (1226)	COMPLETED	0	2024-11-26 19:22:59.363	9.7s	961ms	185.7%	9.8 MB	17.3 MB	12.8 MB	315 B	0.961	9.8
pyfastani_8thread/D1_pyfastani_8thread_trial1/trace.txt	D1_pyfastani_8thread_trial1	1222	4a/aabc99	31426244	pyfastani (1222)	COMPLETED	0	2024-11-26 19:22:59.165	9.9s	924ms	190.1%	9.4 MB	17.1 MB	15.3 MB	315 B	0.924	9.4
pyfastani_8thread/D1_pyfastani_8thread_trial1/trace.txt	D1_pyfastani_8thread_trial1	1228	82/da7d7a	31426251	pyfastani (1228)	COMPLETED	0	2024-11-26 19:22:59.401	9.7s	895ms	173.8%	10 MB	17.3 MB	12 MB	315 B	0.895	10.0
pyfastani_8thread/D1_pyfastani_8thread_trial1/trace.txt	D1_pyfastani_8thread_trial1	1221	d9/da1e2f	31426245	pyfastani (1221)	COMPLETED	0	2024-11-26 19:22:59.209	9.8s	865ms	181.1%	9.3 MB	17.1 MB	12.2 MB	315 B	0.865	9.3
pyfastani_8thread/D1_pyfastani_8thread_trial1/trace.txt	D1_pyfastani_8thread_trial1	1213	94/314530	31426240	pyfastani (1213)	COMPLETED	0	2024-11-26 19:22:59.074	9.9s	1.1s	187.8%	9.8 MB	17.1 MB	15.9 MB	323 B	1.1	9.8
pyfastani_8thread/D1_pyfastani_8thread_trial1/trace.txt	D1_pyfastani_8thread_trial1	1224	8d/414c06	31426248	pyfastani (1224)	COMPLETED	0	2024-11-26 19:22:59.285	9.8s	919ms	178.2%	9.6 MB	17.1 MB	13.2 MB	315 B	0.919	9.6
pyfastani_8thread/D1_pyfastani_8thread_trial1/trace.txt	D1_pyfastani_8thread_trial1	1220	71/ce5691	31426246	pyfastani (1220)	COMPLETED	0	2024-11-26 19:22:59.243	9.8s	957ms	193.9%	9.6 MB	17.1 MB	16.1 MB	315 B	0.957	9.6
pyfastani_8thread/D1_pyfastani_8thread_trial1/trace.txt	D1_pyfastani_8thread_trial1	1223	4b/5da51f	31426247	pyfastani (1223)	COMPLETED	0	2024-11-26 19:22:59.262	9.8s	991ms	166.2%	9.3 MB	17.1 MB	13.1 MB	315 B	0.991	9.3
pyfastani_8thread/D1_pyfastani_8thread_trial1/trace.txt	D1_pyfastani_8thread_trial1	1247	3d/4e68ac	31426252	pyfastani (1247)	COMPLETED	0	2024-11-26 19:22:59.429	9.7s	930ms	161.9%	9.9 MB	17.3 MB	11.1 MB	315 B	0.93	9.9
pyfastani_8thread/D1_pyfastani_8thread_trial1/trace.txt	D1_pyfastani_8thread_trial1	1225	f1/511594	31426249	pyfastani (1225)	COMPLETED	0	2024-11-26 19:22:59.325	9.7s	918ms	177.6%	9.7 MB	17.1 MB	12.5 MB	315 B	0.918	9.7
pyfastani_8thread/D1_pyfastani_8thread_trial1/trace.txt	D1_pyfastani_8thread_trial1	1230	55/8646bb	31426253	pyfastani (1230)	COMPLETED	0	2024-11-26 19:22:59.454	9.7s	755ms	190.9%	9.2 MB	17.1 MB	10.3 MB	312 B	0.755	9.2
pyfastani_8thread/D1_pyfastani_8thread_trial1/trace.txt	D1_pyfastani_8thread_trial1	1229	d5/ca1716	31426254	pyfastani (1229)	COMPLETED	0	2024-11-26 19:22:59.482	9.6s	824ms	176.6%	9.3 MB	17.1 MB	10.9 MB	312 B	0.824	9.3
pyfastani_8thread/D1_pyfastani_8thread_trial1/trace.txt	D1_pyfastani_8thread_trial1	1231	87/26e460	31426255	pyfastani (1231)	COMPLETED	0	2024-11-26 19:22:59.553	9.6s	938ms	182.2%	9.8 MB	17.3 MB	15.4 MB	313 B	0.938	9.8
pyfastani_8thread/D1_pyfastani_8thread_trial1/trace.txt	D1_pyfastani_8thread_trial1	1232	8a/b632c7	31426256	pyfastani (1232)	COMPLETED	0	2024-11-26 19:22:59.609	9.5s	1s	171.0%	10.3 MB	17.3 MB	12.7 MB	321 B	1.0	10.3
pyfastani_8thread/D1_pyfastani_8thread_trial1/trace.txt	D1_pyfastani_8thread_trial1	1234	ec/f15504	31426257	pyfastani (1234)	COMPLETED	0	2024-11-26 19:22:59.669	9.5s	930ms	174.0%	9.8 MB	17.3 MB	11.6 MB	315 B	0.93	9.8
pyfastani_8thread/D1_pyfastani_8thread_trial1/trace.txt	D1_pyfastani_8thread_trial1	1236	34/30e642	31426258	pyfastani (1236)	COMPLETED	0	2024-11-26 19:22:59.737	9.4s	1.5s	167.9%	93.2 MB	1.1 GB	19.4 MB	315 B	1.5	93.2
pyfastani_8thread/D1_pyfastani_8thread_trial1/trace.txt	D1_pyfastani_8thread_trial1	1235	fa/bd3406	31426259	pyfastani (1235)	COMPLETED	0	2024-11-26 19:22:59.797	9.4s	900ms	175.2%	9.4 MB	17.2 MB	11.2 MB	315 B	0.9	9.4
pyfastani_8thread/D1_pyfastani_8thread_trial1/trace.txt	D1_pyfastani_8thread_trial1	1237	65/d52e28	31426260	pyfastani (1237)	COMPLETED	0	2024-11-26 19:22:59.873	9.3s	997ms	178.4%	9.4 MB	17.1 MB	13.3 MB	315 B	0.997	9.4
pyfastani_8thread/D1_pyfastani_8thread_trial1/trace.txt	D1_pyfastani_8thread_trial1	1238	f2/e50e9e	31426261	pyfastani (1238)	COMPLETED	0	2024-11-26 19:22:59.913	9.2s	859ms	174.4%	9.6 MB	17.1 MB	13.2 MB	313 B	0.859	9.6
pyfastani_8thread/D1_pyfastani_8thread_trial1/trace.txt	D1_pyfastani_8thread_trial1	1239	b8/ff3c4c	31426262	pyfastani (1239)	COMPLETED	0	2024-11-26 19:22:59.977	9.2s	837ms	177.8%	9.2 MB	17.1 MB	12.6 MB	313 B	0.837	9.2
pyfastani_8thread/D1_pyfastani_8thread_trial1/trace.txt	D1_pyfastani_8thread_trial1	1240	2f/96c499	31426263	pyfastani (1240)	COMPLETED	0	2024-11-26 19:23:00.053	9.1s	781ms	173.9%	9.6 MB	17.1 MB	11 MB	313 B	0.781	9.6
pyfastani_8thread/D1_pyfastani_8thread_trial1/trace.txt	D1_pyfastani_8thread_trial1	1241	6e/0ab71a	31426264	pyfastani (1241)	COMPLETED	0	2024-11-26 19:23:00.092	9.1s	730ms	179.0%	9.1 MB	17.1 MB	10.2 MB	313 B	0.73	9.1
pyfastani_8thread/D1_pyfastani_8thread_trial1/trace.txt	D1_pyfastani_8thread_trial1	1242	b0/33d692	31426265	pyfastani (1242)	COMPLETED	0	2024-11-26 19:23:00.150	9s	1.2s	126.2%	87.6 MB	1.1 GB	13.4 MB	313 B	1.2	87.6
pyfastani_8thread/D1_pyfastani_8thread_trial1/trace.txt	D1_pyfastani_8thread_trial1	1243	9d/aa82a6	31426269	pyfastani (1243)	COMPLETED	0	2024-11-26 19:23:00.330	8.9s	871ms	166.3%	9.6 MB	17.3 MB	10.9 MB	317 B	0.871	9.6
pyfastani_8thread/D1_pyfastani_8thread_trial1/trace.txt	D1_pyfastani_8thread_trial1	1248	8a/cbb9f5	31426270	pyfastani (1248)	COMPLETED	0	2024-11-26 19:23:00.377	8.8s	1s	148.3%	9.9 MB	17.3 MB	10.9 MB	317 B	1.0	9.9
pyfastani_8thread/D1_pyfastani_8thread_trial1/trace.txt	D1_pyfastani_8thread_trial1	1244	11/95084c	31426268	pyfastani (1244)	COMPLETED	0	2024-11-26 19:23:00.278	8.9s	1s	163.5%	10.1 MB	17.3 MB	11.4 MB	317 B	1.0	10.1
pyfastani_8thread/D1_pyfastani_8thread_trial1/trace.txt	D1_pyfastani_8thread_trial1	1246	45/27dd39	31426271	pyfastani (1246)	COMPLETED	0	2024-11-26 19:23:00.449	8.8s	901ms	170.7%	10.1 MB	17.3 MB	11.3 MB	323 B	0.901	10.1
pyfastani_8thread/D1_pyfastani_8thread_trial1/trace.txt	D1_pyfastani_8thread_trial1	1250	a1/265fa7	31426273	pyfastani (1250)	COMPLETED	0	2024-11-26 19:23:00.569	8.7s	961ms	165.8%	10 MB	17.2 MB	12.3 MB	317 B	0.961	10.0
pyfastani_8thread/D1_pyfastani_8thread_trial1/trace.txt	D1_pyfastani_8thread_trial1	1249	68/67268d	31426272	pyfastani (1249)	COMPLETED	0	2024-11-26 19:23:00.501	8.7s	1.3s	164.0%	99.7 MB	1.1 GB	17.4 MB	323 B	1.3	99.7
pyfastani_8thread/D1_pyfastani_8thread_trial1/trace.txt	D1_pyfastani_8thread_trial1	1270	d5/a2691a	31426274	pyfastani (1270)	COMPLETED	0	2024-11-26 19:23:00.597	8.7s	990ms	178.6%	9.7 MB	17.1 MB	14.1 MB	317 B	0.99	9.7
pyfastani_8thread/D1_pyfastani_8thread_trial1/trace.txt	D1_pyfastani_8thread_trial1	1251	15/09fabb	31426275	pyfastani (1251)	COMPLETED	0	2024-11-26 19:23:00.655	8.6s	1s	145.4%	9.1 MB	17.1 MB	10.7 MB	317 B	1.0	9.1
pyfastani_8thread/D1_pyfastani_8thread_trial1/trace.txt	D1_pyfastani_8thread_trial1	1252	fe/3cdecf	31426276	pyfastani (1252)	COMPLETED	0	2024-11-26 19:23:00.757	8.5s	894ms	184.5%	9.7 MB	17.1 MB	12.8 MB	317 B	0.894	9.7
pyfastani_8thread/D1_pyfastani_8thread_trial1/trace.txt	D1_pyfastani_8thread_trial1	1233	52/8fed25	31426266	pyfastani (1233)	COMPLETED	0	2024-11-26 19:23:00.188	13.8s	951ms	163.7%	9.1 MB	17 MB	12.9 MB	317 B	0.951	9.1
pyfastani_8thread/D1_pyfastani_8thread_trial1/trace.txt	D1_pyfastani_8thread_trial1	1253	61/4d25f4	31426277	pyfastani (1253)	COMPLETED	0	2024-11-26 19:23:04.027	10s	923ms	165.8%	9.7 MB	17.1 MB	11.5 MB	317 B	0.923	9.7
pyfastani_8thread/D1_pyfastani_8thread_trial1/trace.txt	D1_pyfastani_8thread_trial1	1254	aa/96a0fd	31426278	pyfastani (1254)	COMPLETED	0	2024-11-26 19:23:04.048	10s	879ms	177.3%	9.4 MB	17.1 MB	11.7 MB	317 B	0.879	9.4
pyfastani_8thread/D1_pyfastani_8thread_trial1/trace.txt	D1_pyfastani_8thread_trial1	1255	3b/419ed6	31426279	pyfastani (1255)	COMPLETED	0	2024-11-26 19:23:04.068	10s	892ms	178.9%	9.3 MB	17.1 MB	12.1 MB	317 B	0.892	9.3
pyfastani_8thread/D1_pyfastani_8thread_trial1/trace.txt	D1_pyfastani_8thread_trial1	1257	b0/411fc6	31426280	pyfastani (1257)	COMPLETED	0	2024-11-26 19:23:04.087	10s	871ms	174.1%	9.3 MB	17.1 MB	11.2 MB	317 B	0.871	9.3
pyfastani_8thread/D1_pyfastani_8thread_trial1/trace.txt	D1_pyfastani_8thread_trial1	1256	35/5d0ad9	31426281	pyfastani (1256)	COMPLETED	0	2024-11-26 19:23:04.110	9.9s	901ms	177.4%	9.1 MB	17.1 MB	12.3 MB	317 B	0.901	9.1
pyfastani_8thread/D1_pyfastani_8thread_trial1/trace.txt	D1_pyfastani_8thread_trial1	1258	96/8f9f95	31426282	pyfastani (1258)	COMPLETED	0	2024-11-26 19:23:04.130	9.9s	893ms	173.2%	9.5 MB	17.1 MB	12.3 MB	317 B	0.893	9.5
pyfastani_8thread/D1_pyfastani_8thread_trial1/trace.txt	D1_pyfastani_8thread_trial1	1259	b3/06aa64	31426283	pyfastani (1259)	COMPLETED	0	2024-11-26 19:23:04.149	9.9s	939ms	174.6%	9.3 MB	17.2 MB	12.8 MB	317 B	0.939	9.3
pyfastani_8thread/D1_pyfastani_8thread_trial1/trace.txt	D1_pyfastani_8thread_trial1	1260	d5/4bce65	31426284	pyfastani (1260)	COMPLETED	0	2024-11-26 19:23:04.168	9.9s	886ms	172.1%	9.7 MB	17.2 MB	11.8 MB	313 B	0.886	9.7
pyfastani_8thread/D1_pyfastani_8thread_trial1/trace.txt	D1_pyfastani_8thread_trial1	1261	b4/787886	31426285	pyfastani (1261)	COMPLETED	0	2024-11-26 19:23:04.186	9.9s	1s	176.4%	9.8 MB	17.2 MB	12.4 MB	313 B	1.0	9.8
pyfastani_8thread/D1_pyfastani_8thread_trial1/trace.txt	D1_pyfastani_8thread_trial1	1262	2e/427a14	31426286	pyfastani (1262)	COMPLETED	0	2024-11-26 19:23:04.213	9.9s	846ms	174.5%	9.3 MB	17.1 MB	10.9 MB	313 B	0.846	9.3
pyfastani_8thread/D1_pyfastani_8thread_trial1/trace.txt	D1_pyfastani_8thread_trial1	1263	83/217200	31426287	pyfastani (1263)	COMPLETED	0	2024-11-26 19:23:04.232	9.9s	926ms	177.6%	9.2 MB	17 MB	12.8 MB	313 B	0.926	9.2
pyfastani_8thread/D1_pyfastani_8thread_trial1/trace.txt	D1_pyfastani_8thread_trial1	1265	6e/2e1092	31426288	pyfastani (1265)	COMPLETED	0	2024-11-26 19:23:04.251	9.8s	896ms	178.8%	9.8 MB	17.1 MB	12.2 MB	313 B	0.896	9.8
pyfastani_8thread/D1_pyfastani_8thread_trial1/trace.txt	D1_pyfastani_8thread_trial1	1266	38/cf1962	31426289	pyfastani (1266)	COMPLETED	0	2024-11-26 19:23:04.272	9.8s	1.1s	160.8%	98.8 MB	1.1 GB	13.1 MB	313 B	1.1	98.8
pyfastani_8thread/D1_pyfastani_8thread_trial1/trace.txt	D1_pyfastani_8thread_trial1	1267	e5/61999a	31426290	pyfastani (1267)	COMPLETED	0	2024-11-26 19:23:04.293	9.8s	1.1s	183.0%	9.2 MB	17.1 MB	14.3 MB	315 B	1.1	9.2
pyfastani_8thread/D1_pyfastani_8thread_trial1/trace.txt	D1_pyfastani_8thread_trial1	1284	fb/37cd6e	31426291	pyfastani (1284)	COMPLETED	0	2024-11-26 19:23:04.313	9.8s	1s	149.2%	9.1 MB	17 MB	10.2 MB	315 B	1.0	9.1
pyfastani_8thread/D1_pyfastani_8thread_trial1/trace.txt	D1_pyfastani_8thread_trial1	1268	c0/4425c0	31426292	pyfastani (1268)	COMPLETED	0	2024-11-26 19:23:04.331	9.8s	895ms	175.2%	9.1 MB	17.1 MB	11.4 MB	315 B	0.895	9.1
pyfastani_8thread/D1_pyfastani_8thread_trial1/trace.txt	D1_pyfastani_8thread_trial1	1264	51/c2bdbf	31426293	pyfastani (1264)	COMPLETED	0	2024-11-26 19:23:04.349	9.8s	894ms	170.0%	9.2 MB	17 MB	10.6 MB	315 B	0.894	9.2
pyfastani_8thread/D1_pyfastani_8thread_trial1/trace.txt	D1_pyfastani_8thread_trial1	1269	06/446cfa	31426294	pyfastani (1269)	COMPLETED	0	2024-11-26 19:23:04.369	9.8s	875ms	179.0%	9.3 MB	17.1 MB	11.3 MB	315 B	0.875	9.3
pyfastani_8thread/D1_pyfastani_8thread_trial1/trace.txt	D1_pyfastani_8thread_trial1	1273	c6/effd53	31426295	pyfastani (1273)	COMPLETED	0	2024-11-26 19:23:04.389	9.7s	942ms	171.9%	9.7 MB	17.1 MB	11.9 MB	315 B	0.942	9.7
pyfastani_8thread/D1_pyfastani_8thread_trial1/trace.txt	D1_pyfastani_8thread_trial1	1271	ef/7c8793	31426296	pyfastani (1271)	COMPLETED	0	2024-11-26 19:23:04.408	9.7s	1s	170.8%	9.3 MB	17.1 MB	13.3 MB	315 B	1.0	9.3
pyfastani_8thread/D1_pyfastani_8thread_trial1/trace.txt	D1_pyfastani_8thread_trial1	1272	6b/a0cb67	31426297	pyfastani (1272)	COMPLETED	0	2024-11-26 19:23:04.428	9.7s	1.1s	167.0%	10.1 MB	17.2 MB	12.6 MB	315 B	1.1	10.1
pyfastani_8thread/D1_pyfastani_8thread_trial1/trace.txt	D1_pyfastani_8thread_trial1	1274	02/8720ad	31426298	pyfastani (1274)	COMPLETED	0	2024-11-26 19:23:04.447	9.7s	982ms	168.9%	9.6 MB	17.1 MB	13.2 MB	315 B	0.982	9.6
pyfastani_8thread/D1_pyfastani_8thread_trial1/trace.txt	D1_pyfastani_8thread_trial1	1275	8d/b61c2d	31426299	pyfastani (1275)	COMPLETED	0	2024-11-26 19:23:04.467	9.7s	834ms	174.7%	9.2 MB	17 MB	10.7 MB	315 B	0.834	9.2
pyfastani_8thread/D1_pyfastani_8thread_trial1/trace.txt	D1_pyfastani_8thread_trial1	1276	91/95ce67	31426300	pyfastani (1276)	COMPLETED	0	2024-11-26 19:23:04.490	9.7s	859ms	174.2%	9.6 MB	17.3 MB	11.1 MB	315 B	0.859	9.6
pyfastani_8thread/D1_pyfastani_8thread_trial1/trace.txt	D1_pyfastani_8thread_trial1	1277	4a/f7d48b	31426301	pyfastani (1277)	COMPLETED	0	2024-11-26 19:23:04.510	9.7s	1s	171.4%	9.3 MB	17.1 MB	12.3 MB	310 B	1.0	9.3
pyfastani_8thread/D1_pyfastani_8thread_trial1/trace.txt	D1_pyfastani_8thread_trial1	1278	75/541294	31426302	pyfastani (1278)	COMPLETED	0	2024-11-26 19:23:04.529	9.6s	933ms	168.6%	9.4 MB	17.2 MB	11 MB	310 B	0.933	9.4
pyfastani_8thread/D1_pyfastani_8thread_trial1/trace.txt	D1_pyfastani_8thread_trial1	1279	45/93f1be	31426303	pyfastani (1279)	COMPLETED	0	2024-11-26 19:23:04.549	9.6s	1.2s	180.1%	118.3 MB	1.1 GB	18.2 MB	310 B	1.2	118.3
pyfastani_8thread/D1_pyfastani_8thread_trial1/trace.txt	D1_pyfastani_8thread_trial1	1281	34/c687d2	31426304	pyfastani (1281)	COMPLETED	0	2024-11-26 19:23:04.568	9.6s	848ms	177.6%	9.8 MB	17.1 MB	11.7 MB	310 B	0.848	9.8
pyfastani_8thread/D1_pyfastani_8thread_trial1/trace.txt	D1_pyfastani_8thread_trial1	1280	05/f804df	31426305	pyfastani (1280)	COMPLETED	0	2024-11-26 19:23:04.587	9.6s	786ms	176.7%	9.3 MB	17.2 MB	10.2 MB	310 B	0.786	9.3
pyfastani_8thread/D1_pyfastani_8thread_trial1/trace.txt	D1_pyfastani_8thread_trial1	1282	35/077dbd	31426306	pyfastani (1282)	COMPLETED	0	2024-11-26 19:23:04.606	9.6s	796ms	186.7%	9.2 MB	17.1 MB	10.9 MB	310 B	0.796	9.2
pyfastani_8thread/D1_pyfastani_8thread_trial1/trace.txt	D1_pyfastani_8thread_trial1	1283	88/a405fd	31426307	pyfastani (1283)	COMPLETED	0	2024-11-26 19:23:04.625	9.6s	812ms	183.1%	9.3 MB	17.1 MB	11 MB	310 B	0.812	9.3
pyfastani_8thread/D1_pyfastani_8thread_trial1/trace.txt	D1_pyfastani_8thread_trial1	1285	28/c6bed3	31426308	pyfastani (1285)	COMPLETED	0	2024-11-26 19:23:04.644	9.6s	912ms	180.7%	9.7 MB	17.2 MB	13 MB	310 B	0.912	9.7
pyfastani_8thread/D1_pyfastani_8thread_trial1/trace.txt	D1_pyfastani_8thread_trial1	1304	b6/2286e2	31426309	pyfastani (1304)	COMPLETED	0	2024-11-26 19:23:04.669	9.5s	880ms	178.3%	9.2 MB	17.1 MB	12.7 MB	310 B	0.88	9.2
pyfastani_8thread/D1_pyfastani_8thread_trial1/trace.txt	D1_pyfastani_8thread_trial1	1306	5d/2fd4b7	31426310	pyfastani (1306)	COMPLETED	0	2024-11-26 19:23:04.688	9.5s	848ms	181.3%	9.9 MB	17.3 MB	11.7 MB	310 B	0.848	9.9
pyfastani_8thread/D1_pyfastani_8thread_trial1/trace.txt	D1_pyfastani_8thread_trial1	1286	a5/91ee62	31426311	pyfastani (1286)	COMPLETED	0	2024-11-26 19:23:04.753	9.5s	801ms	181.2%	9.5 MB	17.1 MB	10.7 MB	310 B	0.801	9.5
pyfastani_8thread/D1_pyfastani_8thread_trial1/trace.txt	D1_pyfastani_8thread_trial1	1287	f1/f80055	31426312	pyfastani (1287)	COMPLETED	0	2024-11-26 19:23:04.837	9.4s	928ms	177.5%	9.8 MB	17.3 MB	13.3 MB	310 B	0.928	9.8
pyfastani_8thread/D1_pyfastani_8thread_trial1/trace.txt	D1_pyfastani_8thread_trial1	1288	d7/963136	31426313	pyfastani (1288)	COMPLETED	0	2024-11-26 19:23:04.901	9.3s	850ms	181.0%	9.2 MB	17.2 MB	11.6 MB	310 B	0.85	9.2
pyfastani_8thread/D1_pyfastani_8thread_trial1/trace.txt	D1_pyfastani_8thread_trial1	1289	34/8eee8b	31426314	pyfastani (1289)	COMPLETED	0	2024-11-26 19:23:04.945	9.3s	1.1s	186.9%	102.9 MB	1.1 GB	17.3 MB	318 B	1.1	102.9
pyfastani_8thread/D1_pyfastani_8thread_trial1/trace.txt	D1_pyfastani_8thread_trial1	1290	37/ac512d	31426315	pyfastani (1290)	COMPLETED	0	2024-11-26 19:23:04.999	9.3s	1.3s	134.0%	86.4 MB	1.1 GB	13.7 MB	310 B	1.3	86.4
pyfastani_8thread/D1_pyfastani_8thread_trial1/trace.txt	D1_pyfastani_8thread_trial1	1291	72/f36abb	31426316	pyfastani (1291)	COMPLETED	0	2024-11-26 19:23:05.049	9.2s	753ms	189.5%	9.3 MB	17.1 MB	9.8 MB	310 B	0.753	9.3
pyfastani_8thread/D1_pyfastani_8thread_trial1/trace.txt	D1_pyfastani_8thread_trial1	1292	e9/722311	31426317	pyfastani (1292)	COMPLETED	0	2024-11-26 19:23:05.104	9.2s	775ms	179.2%	9.3 MB	17 MB	9.8 MB	310 B	0.775	9.3
pyfastani_8thread/D1_pyfastani_8thread_trial1/trace.txt	D1_pyfastani_8thread_trial1	1293	d2/df3fad	31426318	pyfastani (1293)	COMPLETED	0	2024-11-26 19:23:05.141	9.1s	790ms	186.0%	9.2 MB	17.1 MB	11.2 MB	310 B	0.79	9.2
pyfastani_8thread/D1_pyfastani_8thread_trial1/trace.txt	D1_pyfastani_8thread_trial1	1295	42/2463d1	31426319	pyfastani (1295)	COMPLETED	0	2024-11-26 19:23:05.164	9.1s	1.1s	162.4%	96.2 MB	1.1 GB	12.4 MB	313 B	1.1	96.2
pyfastani_8thread/D1_pyfastani_8thread_trial1/trace.txt	D1_pyfastani_8thread_trial1	1294	2d/06bbfa	31426320	pyfastani (1294)	COMPLETED	0	2024-11-26 19:23:05.221	9.1s	983ms	174.2%	9.7 MB	17.2 MB	13 MB	313 B	0.983	9.7
pyfastani_8thread/D1_pyfastani_8thread_trial1/trace.txt	D1_pyfastani_8thread_trial1	1298	26/04f3fa	31426321	pyfastani (1298)	COMPLETED	0	2024-11-26 19:23:05.277	9s	913ms	168.9%	9.1 MB	17.1 MB	10.7 MB	313 B	0.913	9.1
pyfastani_8thread/D1_pyfastani_8thread_trial1/trace.txt	D1_pyfastani_8thread_trial1	1297	0d/277084	31426322	pyfastani (1297)	COMPLETED	0	2024-11-26 19:23:05.337	9s	976ms	147.3%	8.9 MB	17 MB	10.8 MB	313 B	0.976	8.9
pyfastani_8thread/D1_pyfastani_8thread_trial1/trace.txt	D1_pyfastani_8thread_trial1	1299	ca/2757d4	31426323	pyfastani (1299)	COMPLETED	0	2024-11-26 19:23:05.380	8.9s	1.1s	168.0%	10 MB	17.2 MB	13.3 MB	313 B	1.1	10.0
pyfastani_8thread/D1_pyfastani_8thread_trial1/trace.txt	D1_pyfastani_8thread_trial1	1296	fc/b2ab4e	31426324	pyfastani (1296)	COMPLETED	0	2024-11-26 19:23:05.402	8.9s	896ms	169.9%	9.2 MB	17.1 MB	11.5 MB	314 B	0.896	9.2
pyfastani_8thread/D1_pyfastani_8thread_trial1/trace.txt	D1_pyfastani_8thread_trial1	1302	e0/b52ae9	31426325	pyfastani (1302)	COMPLETED	0	2024-11-26 19:23:05.465	8.9s	981ms	175.5%	9.8 MB	17.3 MB	14 MB	314 B	0.981	9.8
pyfastani_8thread/D1_pyfastani_8thread_trial1/trace.txt	D1_pyfastani_8thread_trial1	1300	40/3bfe2d	31426326	pyfastani (1300)	COMPLETED	0	2024-11-26 19:23:05.533	8.8s	880ms	177.4%	9.7 MB	17.1 MB	11.6 MB	314 B	0.88	9.7
pyfastani_8thread/D1_pyfastani_8thread_trial1/trace.txt	D1_pyfastani_8thread_trial1	1324	66/e6bda5	31426327	pyfastani (1324)	COMPLETED	0	2024-11-26 19:23:05.593	8.7s	774ms	183.3%	9.3 MB	17.1 MB	9.7 MB	314 B	0.774	9.3
pyfastani_8thread/D1_pyfastani_8thread_trial1/trace.txt	D1_pyfastani_8thread_trial1	1325	37/777b86	31426328	pyfastani (1325)	COMPLETED	0	2024-11-26 19:23:05.677	8.7s	946ms	173.4%	9.3 MB	17 MB	13.2 MB	314 B	0.946	9.3
pyfastani_8thread/D1_pyfastani_8thread_trial1/trace.txt	D1_pyfastani_8thread_trial1	1326	e9/4cbb46	31426329	pyfastani (1326)	COMPLETED	0	2024-11-26 19:23:05.742	8.6s	925ms	179.0%	9.8 MB	17.3 MB	13 MB	314 B	0.925	9.8
pyfastani_8thread/D1_pyfastani_8thread_trial1/trace.txt	D1_pyfastani_8thread_trial1	1328	8c/ada906	31426330	pyfastani (1328)	COMPLETED	0	2024-11-26 19:23:05.797	8.6s	977ms	170.8%	9.3 MB	17.1 MB	13.3 MB	314 B	0.977	9.3
pyfastani_8thread/D1_pyfastani_8thread_trial1/trace.txt	D1_pyfastani_8thread_trial1	1327	cf/0a1de6	31426331	pyfastani (1327)	COMPLETED	0	2024-11-26 19:23:05.838	8.5s	1.1s	146.9%	9.6 MB	17.1 MB	11.9 MB	314 B	1.1	9.6
pyfastani_8thread/D1_pyfastani_8thread_trial1/trace.txt	D1_pyfastani_8thread_trial1	1333	69/23c659	31426332	pyfastani (1333)	COMPLETED	0	2024-11-26 19:23:05.865	8.5s	973ms	174.5%	9.3 MB	17.1 MB	13.2 MB	314 B	0.973	9.3
pyfastani_8thread/D1_pyfastani_8thread_trial1/trace.txt	D1_pyfastani_8thread_trial1	1334	cf/8e9bc5	31426333	pyfastani (1334)	COMPLETED	0	2024-11-26 19:23:05.973	8.4s	1.3s	127.1%	84.7 MB	1.1 GB	13.4 MB	314 B	1.3	84.7
pyfastani_8thread/D1_pyfastani_8thread_trial1/trace.txt	D1_pyfastani_8thread_trial1	1335	38/99aa7e	31426334	pyfastani (1335)	COMPLETED	0	2024-11-26 19:23:06.029	8.3s	897ms	166.2%	9.2 MB	17.1 MB	11.1 MB	314 B	0.897	9.2
pyfastani_8thread/D1_pyfastani_8thread_trial1/trace.txt	D1_pyfastani_8thread_trial1	1336	33/808cc0	31426335	pyfastani (1336)	COMPLETED	0	2024-11-26 19:23:06.071	8.3s	1s	169.7%	9.1 MB	17 MB	13.4 MB	314 B	1.0	9.1
pyfastani_8thread/D1_pyfastani_8thread_trial1/trace.txt	D1_pyfastani_8thread_trial1	1301	52/9dde68	31426336	pyfastani (1301)	COMPLETED	0	2024-11-26 19:23:06.133	8.3s	878ms	171.1%	9.9 MB	17.3 MB	11.5 MB	314 B	0.878	9.9
pyfastani_8thread/D1_pyfastani_8thread_trial1/trace.txt	D1_pyfastani_8thread_trial1	1303	88/a23c02	31426337	pyfastani (1303)	COMPLETED	0	2024-11-26 19:23:09.049	10s	1s	160.5%	10 MB	17.3 MB	12.7 MB	317 B	1.0	10.0
pyfastani_8thread/D1_pyfastani_8thread_trial1/trace.txt	D1_pyfastani_8thread_trial1	1245	f6/bde610	31426267	pyfastani (1245)	COMPLETED	0	2024-11-26 19:23:00.221	18.8s	1s	155.6%	9.2 MB	17 MB	13 MB	317 B	1.0	9.2
pyfastani_8thread/D1_pyfastani_8thread_trial1/trace.txt	D1_pyfastani_8thread_trial1	1305	5c/1998f3	31426338	pyfastani (1305)	COMPLETED	0	2024-11-26 19:23:09.103	9.9s	921ms	164.0%	10.1 MB	17.3 MB	11.6 MB	317 B	0.921	10.1
pyfastani_8thread/D1_pyfastani_8thread_trial1/trace.txt	D1_pyfastani_8thread_trial1	1307	73/64e978	31426339	pyfastani (1307)	COMPLETED	0	2024-11-26 19:23:09.157	9.9s	1.1s	150.5%	9.8 MB	17.3 MB	12.4 MB	323 B	1.1	9.8
pyfastani_8thread/D1_pyfastani_8thread_trial1/trace.txt	D1_pyfastani_8thread_trial1	1308	ba/ab0c77	31426340	pyfastani (1308)	COMPLETED	0	2024-11-26 19:23:09.205	9.8s	948ms	174.7%	9.9 MB	17.3 MB	12.8 MB	317 B	0.948	9.9
pyfastani_8thread/D1_pyfastani_8thread_trial1/trace.txt	D1_pyfastani_8thread_trial1	1309	d2/d1609f	31426341	pyfastani (1309)	COMPLETED	0	2024-11-26 19:23:09.261	9.8s	990ms	172.4%	10 MB	17.2 MB	13.4 MB	317 B	0.99	10.0
pyfastani_8thread/D1_pyfastani_8thread_trial1/trace.txt	D1_pyfastani_8thread_trial1	1310	7f/a073a4	31426342	pyfastani (1310)	COMPLETED	0	2024-11-26 19:23:09.328	9.7s	1.2s	153.7%	106.3 MB	1.1 GB	15 MB	323 B	1.2	106.3
pyfastani_8thread/D1_pyfastani_8thread_trial1/trace.txt	D1_pyfastani_8thread_trial1	1311	d0/bcb7c4	31426343	pyfastani (1311)	COMPLETED	0	2024-11-26 19:23:09.381	9.7s	847ms	171.0%	9.7 MB	17.3 MB	10.4 MB	317 B	0.847	9.7
pyfastani_8thread/D1_pyfastani_8thread_trial1/trace.txt	D1_pyfastani_8thread_trial1	1312	92/d3ff25	31426344	pyfastani (1312)	COMPLETED	0	2024-11-26 19:23:09.403	9.7s	1.1s	172.4%	107.7 MB	1.1 GB	15.4 MB	317 B	1.1	107.7
pyfastani_8thread/D1_pyfastani_8thread_trial1/trace.txt	D1_pyfastani_8thread_trial1	1313	94/737884	31426345	pyfastani (1313)	COMPLETED	0	2024-11-26 19:23:09.434	9.6s	899ms	170.1%	9.1 MB	17.1 MB	11.4 MB	317 B	0.899	9.1
pyfastani_8thread/D1_pyfastani_8thread_trial1/trace.txt	D1_pyfastani_8thread_trial1	1314	6e/c51edf	31426346	pyfastani (1314)	COMPLETED	0	2024-11-26 19:23:09.464	9.6s	1s	176.8%	9.2 MB	17.1 MB	14.7 MB	314 B	1.0	9.2
pyfastani_8thread/D1_pyfastani_8thread_trial1/trace.txt	D1_pyfastani_8thread_trial1	1315	e7/ad9b7b	31426347	pyfastani (1315)	COMPLETED	0	2024-11-26 19:23:09.484	9.6s	778ms	184.7%	9.3 MB	17 MB	10.7 MB	314 B	0.778	9.3
pyfastani_8thread/D1_pyfastani_8thread_trial1/trace.txt	D1_pyfastani_8thread_trial1	1316	2a/66dd18	31426348	pyfastani (1316)	COMPLETED	0	2024-11-26 19:23:09.509	9.6s	1s	175.5%	9.7 MB	17.1 MB	14.4 MB	314 B	1.0	9.7
pyfastani_8thread/D1_pyfastani_8thread_trial1/trace.txt	D1_pyfastani_8thread_trial1	1317	c8/95fde5	31426349	pyfastani (1317)	COMPLETED	0	2024-11-26 19:23:09.528	9.6s	1s	177.6%	9.3 MB	17.1 MB	14.8 MB	314 B	1.0	9.3
pyfastani_8thread/D1_pyfastani_8thread_trial1/trace.txt	D1_pyfastani_8thread_trial1	1318	c2/c14ce0	31426350	pyfastani (1318)	COMPLETED	0	2024-11-26 19:23:09.550	9.6s	919ms	177.2%	9.7 MB	17.1 MB	13 MB	314 B	0.919	9.7
pyfastani_8thread/D1_pyfastani_8thread_trial1/trace.txt	D1_pyfastani_8thread_trial1	1319	4e/89906c	31426351	pyfastani (1319)	COMPLETED	0	2024-11-26 19:23:09.570	9.6s	1.2s	182.3%	103.2 MB	1.1 GB	14.2 MB	495 B	1.2	103.2
pyfastani_8thread/D1_pyfastani_8thread_trial1/trace.txt	D1_pyfastani_8thread_trial1	1320	dc/a5a33b	31426352	pyfastani (1320)	COMPLETED	0	2024-11-26 19:23:09.590	9.5s	1.1s	174.0%	9.3 MB	17.2 MB	14.2 MB	315 B	1.1	9.3
pyfastani_8thread/D1_pyfastani_8thread_trial1/trace.txt	D1_pyfastani_8thread_trial1	1321	b6/b2ad62	31426353	pyfastani (1321)	COMPLETED	0	2024-11-26 19:23:09.616	9.5s	1.1s	169.6%	103.7 MB	1.1 GB	14.3 MB	315 B	1.1	103.7
pyfastani_8thread/D1_pyfastani_8thread_trial1/trace.txt	D1_pyfastani_8thread_trial1	1322	18/16ad51	31426354	pyfastani (1322)	COMPLETED	0	2024-11-26 19:23:09.636	9.5s	964ms	173.1%	9.3 MB	17.1 MB	12.6 MB	315 B	0.964	9.3
pyfastani_8thread/D1_pyfastani_8thread_trial1/trace.txt	D1_pyfastani_8thread_trial1	1350	90/6e2830	31426355	pyfastani (1350)	COMPLETED	0	2024-11-26 19:23:09.658	9.5s	1.1s	160.4%	101.6 MB	1.1 GB	13.8 MB	315 B	1.1	101.6
pyfastani_8thread/D1_pyfastani_8thread_trial1/trace.txt	D1_pyfastani_8thread_trial1	1323	e9/7ca9a2	31426356	pyfastani (1323)	COMPLETED	0	2024-11-26 19:23:09.677	9.5s	919ms	171.8%	9.2 MB	17 MB	12.1 MB	315 B	0.919	9.2
pyfastani_8thread/D1_pyfastani_8thread_trial1/trace.txt	D1_pyfastani_8thread_trial1	1329	4e/c7c8b2	31426357	pyfastani (1329)	COMPLETED	0	2024-11-26 19:23:09.700	9.5s	922ms	176.7%	9.5 MB	17.2 MB	12.7 MB	315 B	0.922	9.5
pyfastani_8thread/D1_pyfastani_8thread_trial1/trace.txt	D1_pyfastani_8thread_trial1	1330	d9/07f40e	31426358	pyfastani (1330)	COMPLETED	0	2024-11-26 19:23:09.723	9.4s	921ms	180.2%	9.3 MB	17.1 MB	13 MB	315 B	0.921	9.3
pyfastani_8thread/D1_pyfastani_8thread_trial1/trace.txt	D1_pyfastani_8thread_trial1	1331	93/7fe192	31426359	pyfastani (1331)	COMPLETED	0	2024-11-26 19:23:09.743	9.4s	884ms	171.7%	9.2 MB	17 MB	11.7 MB	315 B	0.884	9.2
pyfastani_8thread/D1_pyfastani_8thread_trial1/trace.txt	D1_pyfastani_8thread_trial1	1355	aa/5ed3ee	31426360	pyfastani (1355)	COMPLETED	0	2024-11-26 19:23:09.763	9.4s	965ms	175.2%	9.3 MB	17.1 MB	13.4 MB	315 B	0.965	9.3
pyfastani_8thread/D1_pyfastani_8thread_trial1/trace.txt	D1_pyfastani_8thread_trial1	1337	b8/fc7a9b	31426362	pyfastani (1337)	COMPLETED	0	2024-11-26 19:23:09.802	9.4s	977ms	174.9%	9.2 MB	17 MB	13.7 MB	315 B	0.977	9.2
pyfastani_8thread/D1_pyfastani_8thread_trial1/trace.txt	D1_pyfastani_8thread_trial1	1332	7a/8defa3	31426361	pyfastani (1332)	COMPLETED	0	2024-11-26 19:23:09.782	9.4s	903ms	168.3%	9.2 MB	17.1 MB	11.4 MB	315 B	0.903	9.2
pyfastani_8thread/D1_pyfastani_8thread_trial1/trace.txt	D1_pyfastani_8thread_trial1	1338	d1/881e74	31426363	pyfastani (1338)	COMPLETED	0	2024-11-26 19:23:09.823	9.4s	855ms	175.0%	9.2 MB	17.1 MB	11.5 MB	315 B	0.855	9.2
pyfastani_8thread/D1_pyfastani_8thread_trial1/trace.txt	D1_pyfastani_8thread_trial1	1339	17/6d5831	31426364	pyfastani (1339)	COMPLETED	0	2024-11-26 19:23:09.842	9.4s	952ms	169.3%	9.7 MB	17.3 MB	13.1 MB	315 B	0.952	9.7
pyfastani_8thread/D1_pyfastani_8thread_trial1/trace.txt	D1_pyfastani_8thread_trial1	1340	e9/5bf9e4	31426365	pyfastani (1340)	COMPLETED	0	2024-11-26 19:23:09.861	9.4s	995ms	170.8%	9.4 MB	17.1 MB	13.7 MB	315 B	0.995	9.4
pyfastani_8thread/D1_pyfastani_8thread_trial1/trace.txt	D1_pyfastani_8thread_trial1	1342	6b/d37d3c	31426366	pyfastani (1342)	COMPLETED	0	2024-11-26 19:23:09.880	9.3s	848ms	183.6%	9.9 MB	17.3 MB	11.3 MB	315 B	0.848	9.9
pyfastani_8thread/D1_pyfastani_8thread_trial1/trace.txt	D1_pyfastani_8thread_trial1	1344	a1/bdd643	31426367	pyfastani (1344)	COMPLETED	0	2024-11-26 19:23:09.900	9.3s	947ms	176.0%	10 MB	17.2 MB	12.2 MB	315 B	0.947	10.0
pyfastani_8thread/D1_pyfastani_8thread_trial1/trace.txt	D1_pyfastani_8thread_trial1	1341	d3/b190df	31426368	pyfastani (1341)	COMPLETED	0	2024-11-26 19:23:09.920	9.3s	945ms	177.3%	9.3 MB	17.1 MB	13 MB	315 B	0.945	9.3
pyfastani_8thread/D1_pyfastani_8thread_trial1/trace.txt	D1_pyfastani_8thread_trial1	1343	08/6686c1	31426370	pyfastani (1343)	COMPLETED	0	2024-11-26 19:23:09.959	9.3s	1.1s	169.2%	9.3 MB	17 MB	14.5 MB	312 B	1.1	9.3
pyfastani_8thread/D1_pyfastani_8thread_trial1/trace.txt	D1_pyfastani_8thread_trial1	1345	b0/5f7abe	31426369	pyfastani (1345)	COMPLETED	0	2024-11-26 19:23:09.939	9.3s	1.3s	173.2%	101.4 MB	1.1 GB	18.5 MB	312 B	1.3	101.4
pyfastani_8thread/D1_pyfastani_8thread_trial1/trace.txt	D1_pyfastani_8thread_trial1	1347	62/8893fd	31426371	pyfastani (1347)	COMPLETED	0	2024-11-26 19:23:09.982	9.3s	798ms	172.7%	9.3 MB	17.1 MB	11.5 MB	313 B	0.798	9.3
pyfastani_8thread/D1_pyfastani_8thread_trial1/trace.txt	D1_pyfastani_8thread_trial1	1348	30/8256ab	31426372	pyfastani (1348)	COMPLETED	0	2024-11-26 19:23:10.001	9.3s	732ms	171.7%	9.5 MB	17.2 MB	10 MB	313 B	0.732	9.5
pyfastani_8thread/D1_pyfastani_8thread_trial1/trace.txt	D1_pyfastani_8thread_trial1	1349	81/a5ea84	31426373	pyfastani (1349)	COMPLETED	0	2024-11-26 19:23:10.021	9.2s	770ms	173.5%	9.2 MB	17.1 MB	11.3 MB	313 B	0.77	9.2
pyfastani_8thread/D1_pyfastani_8thread_trial1/trace.txt	D1_pyfastani_8thread_trial1	1346	0c/28df90	31426374	pyfastani (1346)	COMPLETED	0	2024-11-26 19:23:10.043	9.2s	765ms	176.1%	9.1 MB	17.1 MB	11 MB	313 B	0.765	9.1
pyfastani_8thread/D1_pyfastani_8thread_trial1/trace.txt	D1_pyfastani_8thread_trial1	1351	58/fac5e5	31426375	pyfastani (1351)	COMPLETED	0	2024-11-26 19:23:14.035	10s	1.2s	170.1%	113.7 MB	1.1 GB	17 MB	317 B	1.2	113.7
pyfastani_8thread/D1_pyfastani_8thread_trial1/trace.txt	D1_pyfastani_8thread_trial1	1352	ba/3e6e7c	31426376	pyfastani (1352)	COMPLETED	0	2024-11-26 19:23:14.059	10s	955ms	179.8%	9.4 MB	17.1 MB	13.3 MB	317 B	0.955	9.4
pyfastani_8thread/D1_pyfastani_8thread_trial1/trace.txt	D1_pyfastani_8thread_trial1	1353	d3/79177d	31426377	pyfastani (1353)	COMPLETED	0	2024-11-26 19:23:14.078	9.9s	892ms	173.4%	9.2 MB	17.1 MB	12.3 MB	317 B	0.892	9.2
pyfastani_8thread/D1_pyfastani_8thread_trial1/trace.txt	D1_pyfastani_8thread_trial1	1354	43/857c64	31426378	pyfastani (1354)	COMPLETED	0	2024-11-26 19:23:14.096	9.9s	970ms	180.2%	9.3 MB	17.1 MB	13.6 MB	325 B	0.97	9.3
pyfastani_8thread/D1_pyfastani_8thread_trial1/trace.txt	D1_pyfastani_8thread_trial1	1356	d8/df7e53	31426379	pyfastani (1356)	COMPLETED	0	2024-11-26 19:23:14.115	9.9s	1s	172.0%	9.3 MB	17.1 MB	13.4 MB	317 B	1.0	9.3
pyfastani_8thread/D1_pyfastani_8thread_trial1/trace.txt	D1_pyfastani_8thread_trial1	1357	a4/b94faf	31426380	pyfastani (1357)	COMPLETED	0	2024-11-26 19:23:14.133	9.9s	863ms	174.8%	9.2 MB	17.1 MB	11.6 MB	317 B	0.863	9.2
pyfastani_8thread/D1_pyfastani_8thread_trial1/trace.txt	D1_pyfastani_8thread_trial1	1358	7b/71eacd	31426381	pyfastani (1358)	COMPLETED	0	2024-11-26 19:23:14.153	9.9s	859ms	182.2%	9.3 MB	17.2 MB	11.6 MB	317 B	0.859	9.3
pyfastani_8thread/D1_pyfastani_8thread_trial1/trace.txt	D1_pyfastani_8thread_trial1	1359	4f/f9e437	31426382	pyfastani (1359)	COMPLETED	0	2024-11-26 19:23:14.171	9.9s	1.7s	126.8%	84.9 MB	1.1 GB	17.9 MB	315 B	1.7	84.9
pyfastani_8thread/D1_pyfastani_8thread_trial1/trace.txt	D1_pyfastani_8thread_trial1	1360	19/465248	31426383	pyfastani (1360)	COMPLETED	0	2024-11-26 19:23:14.188	9.9s	870ms	166.5%	9.2 MB	17 MB	10.8 MB	315 B	0.87	9.2
pyfastani_8thread/D1_pyfastani_8thread_trial1/trace.txt	D1_pyfastani_8thread_trial1	1361	34/1b01e8	31426384	pyfastani (1361)	COMPLETED	0	2024-11-26 19:23:14.211	9.9s	811ms	169.8%	9.2 MB	17.1 MB	10.1 MB	315 B	0.811	9.2
pyfastani_8thread/D1_pyfastani_8thread_trial1/trace.txt	D1_pyfastani_8thread_trial1	1362	a0/439268	31426385	pyfastani (1362)	COMPLETED	0	2024-11-26 19:23:14.231	9.8s	1.1s	160.4%	9.8 MB	17.3 MB	12.4 MB	313 B	1.1	9.8
pyfastani_8thread/D1_pyfastani_8thread_trial1/trace.txt	D1_pyfastani_8thread_trial1	1363	63/8ee55c	31426386	pyfastani (1363)	COMPLETED	0	2024-11-26 19:23:14.252	9.8s	935ms	162.0%	9.6 MB	17.2 MB	10.9 MB	313 B	0.935	9.6
pyfastani_8thread/D1_pyfastani_8thread_trial1/trace.txt	D1_pyfastani_8thread_trial1	1364	e0/ceac12	31426387	pyfastani (1364)	COMPLETED	0	2024-11-26 19:23:14.271	9.8s	1.1s	180.5%	9.7 MB	17.3 MB	13.6 MB	313 B	1.1	9.7
pyfastani_8thread/D1_pyfastani_8thread_trial1/trace.txt	D1_pyfastani_8thread_trial1	1365	c6/f28289	31426388	pyfastani (1365)	COMPLETED	0	2024-11-26 19:23:14.291	9.8s	965ms	168.5%	9.9 MB	17.2 MB	11.3 MB	313 B	0.965	9.9
pyfastani_8thread/D1_pyfastani_8thread_trial1/trace.txt	D1_pyfastani_8thread_trial1	1366	c1/11f03a	31426389	pyfastani (1366)	COMPLETED	0	2024-11-26 19:23:14.309	9.8s	864ms	177.4%	9.6 MB	17.2 MB	11.3 MB	313 B	0.864	9.6
pyfastani_8thread/D1_pyfastani_8thread_trial1/trace.txt	D1_pyfastani_8thread_trial1	1367	f3/2c9527	31426390	pyfastani (1367)	COMPLETED	0	2024-11-26 19:23:14.327	9.8s	919ms	176.5%	9.4 MB	17 MB	12.3 MB	313 B	0.919	9.4
pyfastani_8thread/D1_pyfastani_8thread_trial1/trace.txt	D1_pyfastani_8thread_trial1	1368	77/c14bd6	31426391	pyfastani (1368)	COMPLETED	0	2024-11-26 19:23:14.348	9.8s	836ms	175.2%	9.2 MB	17.1 MB	10.6 MB	313 B	0.836	9.2
pyfastani_8thread/D1_pyfastani_8thread_trial1/trace.txt	D1_pyfastani_8thread_trial1	1387	03/b088a3	31426392	pyfastani (1387)	COMPLETED	0	2024-11-26 19:23:14.369	9.7s	1s	168.1%	9.7 MB	17.2 MB	11.7 MB	313 B	1.0	9.7
pyfastani_8thread/D1_pyfastani_8thread_trial1/trace.txt	D1_pyfastani_8thread_trial1	1369	c3/1e12fe	31426393	pyfastani (1369)	COMPLETED	0	2024-11-26 19:23:14.393	9.7s	758ms	176.3%	9.1 MB	17.1 MB	11.1 MB	313 B	0.758	9.1
pyfastani_8thread/D1_pyfastani_8thread_trial1/trace.txt	D1_pyfastani_8thread_trial1	1370	08/8df186	31426394	pyfastani (1370)	COMPLETED	0	2024-11-26 19:23:14.418	9.7s	1.1s	178.8%	103.5 MB	1.1 GB	14.3 MB	503 B	1.1	103.5
pyfastani_8thread/D1_pyfastani_8thread_trial1/trace.txt	D1_pyfastani_8thread_trial1	1371	5b/d5f52b	31426395	pyfastani (1371)	COMPLETED	0	2024-11-26 19:23:14.444	9.7s	959ms	174.1%	9.3 MB	17 MB	13.2 MB	314 B	0.959	9.3
pyfastani_8thread/D1_pyfastani_8thread_trial1/trace.txt	D1_pyfastani_8thread_trial1	1372	00/ff9a14	31426396	pyfastani (1372)	COMPLETED	0	2024-11-26 19:23:14.465	9.7s	979ms	167.2%	9.2 MB	17.1 MB	13 MB	314 B	0.979	9.2
pyfastani_8thread/D1_pyfastani_8thread_trial1/trace.txt	D1_pyfastani_8thread_trial1	1373	a2/0edfeb	31426397	pyfastani (1373)	COMPLETED	0	2024-11-26 19:23:14.484	9.7s	1.1s	151.1%	100.9 MB	1.1 GB	13.6 MB	314 B	1.1	100.9
pyfastani_8thread/D1_pyfastani_8thread_trial1/trace.txt	D1_pyfastani_8thread_trial1	1375	98/debd15	31426398	pyfastani (1375)	COMPLETED	0	2024-11-26 19:23:14.510	9.6s	981ms	170.4%	9.6 MB	17.1 MB	13.3 MB	314 B	0.981	9.6
pyfastani_8thread/D1_pyfastani_8thread_trial1/trace.txt	D1_pyfastani_8thread_trial1	1374	60/d39a96	31426399	pyfastani (1374)	COMPLETED	0	2024-11-26 19:23:14.530	9.6s	963ms	168.7%	9.1 MB	17 MB	12.7 MB	314 B	0.963	9.1
pyfastani_8thread/D1_pyfastani_8thread_trial1/trace.txt	D1_pyfastani_8thread_trial1	1376	c0/6bba8a	31426400	pyfastani (1376)	COMPLETED	0	2024-11-26 19:23:14.561	9.6s	1s	165.8%	9.3 MB	17.1 MB	13.6 MB	314 B	1.0	9.3
pyfastani_8thread/D1_pyfastani_8thread_trial1/trace.txt	D1_pyfastani_8thread_trial1	1377	9c/1ddc9c	31426401	pyfastani (1377)	COMPLETED	0	2024-11-26 19:23:14.600	9.6s	836ms	175.9%	9.7 MB	17.1 MB	10.6 MB	314 B	0.836	9.7
pyfastani_8thread/D1_pyfastani_8thread_trial1/trace.txt	D1_pyfastani_8thread_trial1	1378	36/118f9d	31426402	pyfastani (1378)	COMPLETED	0	2024-11-26 19:23:14.653	9.5s	977ms	171.5%	9.4 MB	17.1 MB	13.3 MB	314 B	0.977	9.4
pyfastani_8thread/D1_pyfastani_8thread_trial1/trace.txt	D1_pyfastani_8thread_trial1	1380	b8/14e33d	31426403	pyfastani (1380)	COMPLETED	0	2024-11-26 19:23:14.753	9.4s	791ms	182.2%	9.2 MB	17.1 MB	10.6 MB	314 B	0.791	9.2
pyfastani_8thread/D1_pyfastani_8thread_trial1/trace.txt	D1_pyfastani_8thread_trial1	1379	00/7f2559	31426404	pyfastani (1379)	COMPLETED	0	2024-11-26 19:23:14.809	9.4s	1.2s	133.7%	95.2 MB	1.1 GB	12.2 MB	314 B	1.2	95.2
pyfastani_8thread/D1_pyfastani_8thread_trial1/trace.txt	D1_pyfastani_8thread_trial1	1381	83/63d232	31426405	pyfastani (1381)	COMPLETED	0	2024-11-26 19:23:14.844	9.3s	1.1s	170.8%	108.1 MB	1.1 GB	15.6 MB	314 B	1.1	108.1
pyfastani_8thread/D1_pyfastani_8thread_trial1/trace.txt	D1_pyfastani_8thread_trial1	1382	3d/e8344e	31426406	pyfastani (1382)	COMPLETED	0	2024-11-26 19:23:14.887	9.3s	1.2s	151.5%	108 MB	1.1 GB	15.5 MB	314 B	1.2	108.0
pyfastani_8thread/D1_pyfastani_8thread_trial1/trace.txt	D1_pyfastani_8thread_trial1	1383	67/76be99	31426407	pyfastani (1383)	COMPLETED	0	2024-11-26 19:23:14.973	9.2s	953ms	172.0%	9.9 MB	17.3 MB	11.8 MB	315 B	0.953	9.9
pyfastani_8thread/D1_pyfastani_8thread_trial1/trace.txt	D1_pyfastani_8thread_trial1	1384	6c/86d781	31426408	pyfastani (1384)	COMPLETED	0	2024-11-26 19:23:15.031	9.2s	948ms	169.7%	9.3 MB	17.1 MB	11.6 MB	315 B	0.948	9.3
pyfastani_8thread/D1_pyfastani_8thread_trial1/trace.txt	D1_pyfastani_8thread_trial1	1385	07/bfe680	31426409	pyfastani (1385)	COMPLETED	0	2024-11-26 19:23:15.085	9.1s	916ms	167.8%	9.6 MB	17.1 MB	11 MB	315 B	0.916	9.6
pyfastani_8thread/D1_pyfastani_8thread_trial1/trace.txt	D1_pyfastani_8thread_trial1	1386	5d/5ad941	31426410	pyfastani (1386)	COMPLETED	0	2024-11-26 19:23:15.145	9.1s	1.2s	196.1%	103 MB	1.1 GB	16.2 MB	331 B	1.2	103.0
pyfastani_8thread/D1_pyfastani_8thread_trial1/trace.txt	D1_pyfastani_8thread_trial1	1405	fe/475974	31426411	pyfastani (1405)	COMPLETED	0	2024-11-26 19:23:15.205	9s	1.1s	190.9%	9.7 MB	17.3 MB	13.8 MB	516 B	1.1	9.7
pyfastani_8thread/D1_pyfastani_8thread_trial1/trace.txt	D1_pyfastani_8thread_trial1	1388	5c/851290	31426412	pyfastani (1388)	COMPLETED	0	2024-11-26 19:23:15.266	9s	890ms	173.0%	9.4 MB	17.1 MB	10.4 MB	315 B	0.89	9.4
pyfastani_8thread/D1_pyfastani_8thread_trial1/trace.txt	D1_pyfastani_8thread_trial1	1389	18/141ee4	31426413	pyfastani (1389)	COMPLETED	0	2024-11-26 19:23:15.325	8.9s	1.3s	129.1%	84.4 MB	1.1 GB	13 MB	315 B	1.3	84.4
pyfastani_8thread/D1_pyfastani_8thread_trial1/trace.txt	D1_pyfastani_8thread_trial1	1390	be/ac97bc	31426414	pyfastani (1390)	COMPLETED	0	2024-11-26 19:23:15.378	8.9s	1.3s	130.7%	93.3 MB	1.1 GB	11.6 MB	315 B	1.3	93.3
pyfastani_8thread/D1_pyfastani_8thread_trial1/trace.txt	D1_pyfastani_8thread_trial1	1392	52/6f8ea7	31426415	pyfastani (1392)	COMPLETED	0	2024-11-26 19:23:15.399	8.9s	1.5s	164.7%	92.9 MB	1.1 GB	17.8 MB	313 B	1.5	92.9
pyfastani_8thread/D1_pyfastani_8thread_trial1/trace.txt	D1_pyfastani_8thread_trial1	1393	79/08477d	31426416	pyfastani (1393)	COMPLETED	0	2024-11-26 19:23:15.453	8.8s	955ms	172.9%	9.6 MB	17.2 MB	11.9 MB	313 B	0.955	9.6
pyfastani_8thread/D1_pyfastani_8thread_trial1/trace.txt	D1_pyfastani_8thread_trial1	1391	be/15f037	31426417	pyfastani (1391)	COMPLETED	0	2024-11-26 19:23:15.513	8.8s	948ms	178.0%	9.6 MB	17.2 MB	11.6 MB	313 B	0.948	9.6
pyfastani_8thread/D1_pyfastani_8thread_trial1/trace.txt	D1_pyfastani_8thread_trial1	1394	34/a5d147	31426418	pyfastani (1394)	COMPLETED	0	2024-11-26 19:23:15.569	8.7s	1.1s	176.5%	9.3 MB	17.2 MB	13.8 MB	313 B	1.1	9.3
pyfastani_8thread/D1_pyfastani_8thread_trial1/trace.txt	D1_pyfastani_8thread_trial1	1396	5e/2f99cf	31426419	pyfastani (1396)	COMPLETED	0	2024-11-26 19:23:15.629	8.7s	923ms	160.3%	9.8 MB	17.3 MB	10.9 MB	313 B	0.923	9.8
pyfastani_8thread/D1_pyfastani_8thread_trial1/trace.txt	D1_pyfastani_8thread_trial1	1399	a6/a5b18f	31426423	pyfastani (1399)	COMPLETED	0	2024-11-26 19:23:15.865	8.4s	849ms	190.5%	9.7 MB	17.1 MB	12.9 MB	310 B	0.849	9.7
pyfastani_8thread/D1_pyfastani_8thread_trial1/trace.txt	D1_pyfastani_8thread_trial1	1400	96/c3cace	31426424	pyfastani (1400)	COMPLETED	0	2024-11-26 19:23:15.945	8.4s	757ms	183.2%	9.3 MB	17 MB	10.1 MB	310 B	0.757	9.3
pyfastani_8thread/D1_pyfastani_8thread_trial1/trace.txt	D1_pyfastani_8thread_trial1	1401	74/572bbd	31426425	pyfastani (1401)	COMPLETED	0	2024-11-26 19:23:16.017	8.3s	819ms	181.8%	9.2 MB	17 MB	11.3 MB	310 B	0.819	9.2
pyfastani_8thread/D1_pyfastani_8thread_trial1/trace.txt	D1_pyfastani_8thread_trial1	1404	b5/8f0842	31426427	pyfastani (1404)	COMPLETED	0	2024-11-26 19:23:16.133	8.2s	824ms	192.8%	9.9 MB	17.3 MB	12.4 MB	310 B	0.824	9.9
pyfastani_8thread/D1_pyfastani_8thread_trial1/trace.txt	D1_pyfastani_8thread_trial1	1407	83/ea0a91	31426429	pyfastani (1407)	COMPLETED	0	2024-11-26 19:23:16.263	8.1s	954ms	182.3%	9.7 MB	17.3 MB	14 MB	310 B	0.954	9.7
pyfastani_8thread/D1_pyfastani_8thread_trial1/trace.txt	D1_pyfastani_8thread_trial1	1408	c4/95b38f	31426431	pyfastani (1408)	COMPLETED	0	2024-11-26 19:23:16.357	8s	821ms	178.9%	9.7 MB	17.3 MB	11.2 MB	310 B	0.821	9.7
pyfastani_8thread/D1_pyfastani_8thread_trial1/trace.txt	D1_pyfastani_8thread_trial1	1427	5f/fc0deb	31426432	pyfastani (1427)	COMPLETED	0	2024-11-26 19:23:16.406	7.9s	1s	181.6%	9.6 MB	17.2 MB	14.9 MB	310 B	1.0	9.6
pyfastani_8thread/D1_pyfastani_8thread_trial1/trace.txt	D1_pyfastani_8thread_trial1	1409	a8/2ea342	31426433	pyfastani (1409)	COMPLETED	0	2024-11-26 19:23:16.448	7.9s	765ms	182.7%	9.7 MB	17.3 MB	9.9 MB	310 B	0.765	9.7
pyfastani_8thread/D1_pyfastani_8thread_trial1/trace.txt	D1_pyfastani_8thread_trial1	1410	6a/c9902a	31426434	pyfastani (1410)	COMPLETED	0	2024-11-26 19:23:16.509	7.8s	897ms	172.7%	10 MB	17.3 MB	11.9 MB	310 B	0.897	10.0
pyfastani_8thread/D1_pyfastani_8thread_trial1/trace.txt	D1_pyfastani_8thread_trial1	1411	2b/201c2e	31426435	pyfastani (1411)	COMPLETED	0	2024-11-26 19:23:16.612	7.7s	1s	145.5%	9.2 MB	17.2 MB	10.8 MB	310 B	1.0	9.2
pyfastani_8thread/D1_pyfastani_8thread_trial1/trace.txt	D1_pyfastani_8thread_trial1	1402	b3/d421e5	31426426	pyfastani (1402)	COMPLETED	0	2024-11-26 19:23:16.072	13s	1.3s	140.2%	88.1 MB	1.1 GB	15.7 MB	318 B	1.3	88.1
pyfastani_8thread/D1_pyfastani_8thread_trial1/trace.txt	D1_pyfastani_8thread_trial1	1398	b4/007874	31426421	pyfastani (1398)	COMPLETED	0	2024-11-26 19:23:15.729	13.3s	904ms	171.1%	9.7 MB	17.1 MB	10 MB	310 B	0.904	9.7
pyfastani_8thread/D1_pyfastani_8thread_trial1/trace.txt	D1_pyfastani_8thread_trial1	1397	04/baad71	31426422	pyfastani (1397)	COMPLETED	0	2024-11-26 19:23:15.809	13.2s	1.1s	177.7%	9.8 MB	17.2 MB	15.6 MB	310 B	1.1	9.8
pyfastani_8thread/D1_pyfastani_8thread_trial1/trace.txt	D1_pyfastani_8thread_trial1	1395	f2/d96c9f	31426420	pyfastani (1395)	COMPLETED	0	2024-11-26 19:23:15.697	13.3s	1s	170.8%	9.2 MB	17 MB	12.2 MB	310 B	1.0	9.2
pyfastani_8thread/D1_pyfastani_8thread_trial1/trace.txt	D1_pyfastani_8thread_trial1	1406	1a/0e0138	31426428	pyfastani (1406)	COMPLETED	0	2024-11-26 19:23:16.197	12.8s	804ms	181.2%	9.8 MB	17.2 MB	10.7 MB	310 B	0.804	9.8
pyfastani_8thread/D1_pyfastani_8thread_trial1/trace.txt	D1_pyfastani_8thread_trial1	1403	0d/6a85f6	31426430	pyfastani (1403)	COMPLETED	0	2024-11-26 19:23:16.301	12.7s	1.5s	166.8%	92.8 MB	1.1 GB	20.1 MB	310 B	1.5	92.8
pyfastani_8thread/D1_pyfastani_8thread_trial1/trace.txt	D1_pyfastani_8thread_trial1	1412	84/c62e68	31426436	pyfastani (1412)	COMPLETED	0	2024-11-26 19:23:19.080	10s	1.3s	118.0%	85.9 MB	1.1 GB	11.1 MB	317 B	1.3	85.9
pyfastani_8thread/D1_pyfastani_8thread_trial1/trace.txt	D1_pyfastani_8thread_trial1	1414	39/acab23	31426437	pyfastani (1414)	COMPLETED	0	2024-11-26 19:23:19.109	10s	1.2s	142.1%	97.9 MB	1.1 GB	12.7 MB	317 B	1.2	97.9
pyfastani_8thread/D1_pyfastani_8thread_trial1/trace.txt	D1_pyfastani_8thread_trial1	1433	29/9e174f	31426438	pyfastani (1433)	COMPLETED	0	2024-11-26 19:23:19.139	9.9s	934ms	162.6%	10.2 MB	21.3 MB	10.4 MB	317 B	0.934	10.2
pyfastani_8thread/D1_pyfastani_8thread_trial1/trace.txt	D1_pyfastani_8thread_trial1	1413	ba/2484b8	31426439	pyfastani (1413)	COMPLETED	0	2024-11-26 19:23:19.209	9.9s	927ms	166.1%	10.2 MB	17.3 MB	12 MB	323 B	0.927	10.2
pyfastani_8thread/D1_pyfastani_8thread_trial1/trace.txt	D1_pyfastani_8thread_trial1	1415	87/80bfe1	31426440	pyfastani (1415)	COMPLETED	0	2024-11-26 19:23:19.235	9.8s	840ms	159.5%	9.8 MB	17.3 MB	10.1 MB	317 B	0.84	9.8
pyfastani_8thread/D1_pyfastani_8thread_trial1/trace.txt	D1_pyfastani_8thread_trial1	1416	2d/57b28c	31426441	pyfastani (1416)	COMPLETED	0	2024-11-26 19:23:19.265	9.8s	942ms	160.3%	10 MB	17.2 MB	11.1 MB	323 B	0.942	10.0
pyfastani_8thread/D1_pyfastani_8thread_trial1/trace.txt	D1_pyfastani_8thread_trial1	1417	3a/be662d	31426442	pyfastani (1417)	COMPLETED	0	2024-11-26 19:23:19.295	9.8s	1s	169.7%	9.5 MB	17.1 MB	14.1 MB	317 B	1.0	9.5
pyfastani_8thread/D1_pyfastani_8thread_trial1/trace.txt	D1_pyfastani_8thread_trial1	1419	f9/1a075d	31426444	pyfastani (1419)	COMPLETED	0	2024-11-26 19:23:19.413	9.7s	870ms	171.4%	9.2 MB	17.1 MB	11.4 MB	317 B	0.87	9.2
pyfastani_8thread/D1_pyfastani_8thread_trial1/trace.txt	D1_pyfastani_8thread_trial1	1420	cf/d96b1b	31426445	pyfastani (1420)	COMPLETED	0	2024-11-26 19:23:19.461	9.6s	961ms	183.7%	9.2 MB	17 MB	13.8 MB	310 B	0.961	9.2
pyfastani_8thread/D1_pyfastani_8thread_trial1/trace.txt	D1_pyfastani_8thread_trial1	1418	77/f54906	31426443	pyfastani (1418)	COMPLETED	0	2024-11-26 19:23:19.381	9.7s	1.3s	125.7%	84.8 MB	1.1 GB	12.9 MB	317 B	1.3	84.8
pyfastani_8thread/D1_pyfastani_8thread_trial1/trace.txt	D1_pyfastani_8thread_trial1	1421	e7/259417	31426446	pyfastani (1421)	COMPLETED	0	2024-11-26 19:23:19.511	9.6s	952ms	185.7%	9.2 MB	17.1 MB	14 MB	310 B	0.952	9.2
pyfastani_8thread/D1_pyfastani_8thread_trial1/trace.txt	D1_pyfastani_8thread_trial1	1422	a2/8caa00	31426447	pyfastani (1422)	COMPLETED	0	2024-11-26 19:23:19.565	9.6s	869ms	172.3%	9.7 MB	17.1 MB	11.5 MB	314 B	0.869	9.7
pyfastani_8thread/D1_pyfastani_8thread_trial1/trace.txt	D1_pyfastani_8thread_trial1	1423	a0/9df825	31426448	pyfastani (1423)	COMPLETED	0	2024-11-26 19:23:19.641	9.5s	860ms	176.1%	9.2 MB	17.1 MB	11.7 MB	314 B	0.86	9.2
pyfastani_8thread/D1_pyfastani_8thread_trial1/trace.txt	D1_pyfastani_8thread_trial1	1444	9d/551081	31426449	pyfastani (1444)	COMPLETED	0	2024-11-26 19:23:19.682	9.4s	886ms	175.7%	9.5 MB	17.1 MB	11.8 MB	314 B	0.886	9.5
pyfastani_8thread/D1_pyfastani_8thread_trial1/trace.txt	D1_pyfastani_8thread_trial1	1424	82/fd3eee	31426450	pyfastani (1424)	COMPLETED	0	2024-11-26 19:23:19.708	9.4s	844ms	171.2%	10.1 MB	17.3 MB	9.9 MB	321 B	0.844	10.1
pyfastani_8thread/D1_pyfastani_8thread_trial1/trace.txt	D1_pyfastani_8thread_trial1	1446	43/f69435	31426451	pyfastani (1446)	COMPLETED	0	2024-11-26 19:23:19.728	9.4s	1s	162.4%	9.9 MB	17.3 MB	12 MB	323 B	1.0	9.9
pyfastani_8thread/D1_pyfastani_8thread_trial1/trace.txt	D1_pyfastani_8thread_trial1	1425	fd/8261b1	31426452	pyfastani (1425)	COMPLETED	0	2024-11-26 19:23:19.757	9.4s	1.1s	174.1%	9.9 MB	17.3 MB	14.3 MB	315 B	1.1	9.9
pyfastani_8thread/D1_pyfastani_8thread_trial1/trace.txt	D1_pyfastani_8thread_trial1	1426	1b/0c4faa	31426453	pyfastani (1426)	COMPLETED	0	2024-11-26 19:23:19.809	9.3s	879ms	175.0%	9.7 MB	17.3 MB	10.6 MB	315 B	0.879	9.7
pyfastani_8thread/D1_pyfastani_8thread_trial1/trace.txt	D1_pyfastani_8thread_trial1	1429	4c/b8dd59	31426455	pyfastani (1429)	COMPLETED	0	2024-11-26 19:23:19.917	9.2s	786ms	189.6%	9.4 MB	17.2 MB	11.3 MB	312 B	0.786	9.4
pyfastani_8thread/D1_pyfastani_8thread_trial1/trace.txt	D1_pyfastani_8thread_trial1	1428	b2/6a4fdc	31426454	pyfastani (1428)	COMPLETED	0	2024-11-26 19:23:19.854	9.3s	868ms	167.9%	9.2 MB	17.2 MB	9.8 MB	315 B	0.868	9.2
pyfastani_8thread/D1_pyfastani_8thread_trial1/trace.txt	D1_pyfastani_8thread_trial1	1430	d9/884684	31426456	pyfastani (1430)	COMPLETED	0	2024-11-26 19:23:19.969	9.2s	828ms	190.4%	9.1 MB	17.1 MB	12.5 MB	312 B	0.828	9.1
pyfastani_8thread/D1_pyfastani_8thread_trial1/trace.txt	D1_pyfastani_8thread_trial1	1448	19/b3e69c	31426471	pyfastani (1448)	COMPLETED	0	2024-11-26 19:23:20.780	8.4s	1.1s	167.5%	109.9 MB	1.1 GB	16 MB	317 B	1.1	109.9
pyfastani_8thread/D1_pyfastani_8thread_trial1/trace.txt	D1_pyfastani_8thread_trial1	1431	20/e3cdf4	31426457	pyfastani (1431)	COMPLETED	0	2024-11-26 19:23:20.021	14s	1s	167.7%	9.2 MB	17 MB	14.2 MB	318 B	1.0	9.2
pyfastani_8thread/D1_pyfastani_8thread_trial1/trace.txt	D1_pyfastani_8thread_trial1	1435	5f/f3685f	31426460	pyfastani (1435)	COMPLETED	0	2024-11-26 19:23:20.213	13.8s	1.1s	143.3%	96.3 MB	1.1 GB	12.4 MB	318 B	1.1	96.3
pyfastani_8thread/D1_pyfastani_8thread_trial1/trace.txt	D1_pyfastani_8thread_trial1	1436	ff/a664cc	31426461	pyfastani (1436)	COMPLETED	0	2024-11-26 19:23:20.269	13.8s	1s	162.3%	9.1 MB	17 MB	13.8 MB	318 B	1.0	9.1
pyfastani_8thread/D1_pyfastani_8thread_trial1/trace.txt	D1_pyfastani_8thread_trial1	1437	46/9c8174	31426462	pyfastani (1437)	COMPLETED	0	2024-11-26 19:23:20.317	13.7s	1s	162.0%	9.2 MB	17 MB	13.9 MB	316 B	1.0	9.2
pyfastani_8thread/D1_pyfastani_8thread_trial1/trace.txt	D1_pyfastani_8thread_trial1	1443	3e/8fadf5	31426468	pyfastani (1443)	COMPLETED	0	2024-11-26 19:23:20.653	13.4s	902ms	157.5%	9.1 MB	17 MB	11 MB	315 B	0.902	9.1
pyfastani_8thread/D1_pyfastani_8thread_trial1/trace.txt	D1_pyfastani_8thread_trial1	1450	54/3f71d5	31426473	pyfastani (1450)	COMPLETED	0	2024-11-26 19:23:20.829	13.2s	1.3s	115.5%	84.5 MB	1.1 GB	11.1 MB	317 B	1.3	84.5
pyfastani_8thread/D1_pyfastani_8thread_trial1/trace.txt	D1_pyfastani_8thread_trial1	1451	d7/3a6478	31426475	pyfastani (1451)	COMPLETED	0	2024-11-26 19:23:24.036	10s	794ms	180.9%	9.2 MB	17.1 MB	10.1 MB	317 B	0.794	9.2
pyfastani_8thread/D1_pyfastani_8thread_trial1/trace.txt	D1_pyfastani_8thread_trial1	1452	96/eba1e1	31426476	pyfastani (1452)	COMPLETED	0	2024-11-26 19:23:24.059	10s	891ms	166.0%	9.2 MB	17.1 MB	11.2 MB	317 B	0.891	9.2
pyfastani_8thread/D1_pyfastani_8thread_trial1/trace.txt	D1_pyfastani_8thread_trial1	1454	80/1e59bf	31426477	pyfastani (1454)	COMPLETED	0	2024-11-26 19:23:24.083	10s	852ms	167.9%	9.2 MB	17.1 MB	10.6 MB	317 B	0.852	9.2
pyfastani_8thread/D1_pyfastani_8thread_trial1/trace.txt	D1_pyfastani_8thread_trial1	1453	73/0ade12	31426478	pyfastani (1453)	COMPLETED	0	2024-11-26 19:23:24.105	10s	865ms	173.3%	9.5 MB	17.2 MB	10.9 MB	317 B	0.865	9.5
pyfastani_8thread/D1_pyfastani_8thread_trial1/trace.txt	D1_pyfastani_8thread_trial1	1455	52/374408	31426479	pyfastani (1455)	COMPLETED	0	2024-11-26 19:23:24.125	9.9s	923ms	173.3%	9.3 MB	17.1 MB	12 MB	317 B	0.923	9.3
pyfastani_8thread/D1_pyfastani_8thread_trial1/trace.txt	D1_pyfastani_8thread_trial1	1456	94/9c7f99	31426480	pyfastani (1456)	COMPLETED	0	2024-11-26 19:23:24.146	9.9s	848ms	170.8%	9.3 MB	17.1 MB	11 MB	317 B	0.848	9.3
pyfastani_8thread/D1_pyfastani_8thread_trial1/trace.txt	D1_pyfastani_8thread_trial1	1457	fb/6e9818	31426481	pyfastani (1457)	COMPLETED	0	2024-11-26 19:23:24.169	9.9s	860ms	175.3%	9.2 MB	17.1 MB	10.9 MB	317 B	0.86	9.2
pyfastani_8thread/D1_pyfastani_8thread_trial1/trace.txt	D1_pyfastani_8thread_trial1	1458	d0/99404b	31426482	pyfastani (1458)	COMPLETED	0	2024-11-26 19:23:24.196	9.9s	975ms	184.4%	9.2 MB	17.1 MB	14.6 MB	314 B	0.975	9.2
pyfastani_8thread/D1_pyfastani_8thread_trial1/trace.txt	D1_pyfastani_8thread_trial1	1459	8e/b57823	31426483	pyfastani (1459)	COMPLETED	0	2024-11-26 19:23:24.215	9.9s	964ms	172.1%	9.2 MB	17.1 MB	13.2 MB	314 B	0.964	9.2
pyfastani_8thread/D1_pyfastani_8thread_trial1/trace.txt	D1_pyfastani_8thread_trial1	1460	59/b8d3dd	31426484	pyfastani (1460)	COMPLETED	0	2024-11-26 19:23:24.236	9.9s	927ms	174.8%	9.3 MB	17 MB	12.9 MB	314 B	0.927	9.3
pyfastani_8thread/D1_pyfastani_8thread_trial1/trace.txt	D1_pyfastani_8thread_trial1	1462	a1/987093	31426485	pyfastani (1462)	COMPLETED	0	2024-11-26 19:23:24.255	9.8s	1s	181.8%	9.7 MB	17.1 MB	14.1 MB	480 B	1.0	9.7
pyfastani_8thread/D1_pyfastani_8thread_trial1/trace.txt	D1_pyfastani_8thread_trial1	1461	82/251c80	31426486	pyfastani (1461)	COMPLETED	0	2024-11-26 19:23:24.274	9.8s	881ms	178.2%	8.8 MB	17 MB	12.4 MB	314 B	0.881	8.8
pyfastani_8thread/D1_pyfastani_8thread_trial1/trace.txt	D1_pyfastani_8thread_trial1	1463	8d/a0f9f5	31426487	pyfastani (1463)	COMPLETED	0	2024-11-26 19:23:24.296	9.8s	855ms	175.4%	9.8 MB	17.1 MB	11.1 MB	314 B	0.855	9.8
pyfastani_8thread/D1_pyfastani_8thread_trial1/trace.txt	D1_pyfastani_8thread_trial1	1464	1a/fa7150	31426488	pyfastani (1464)	COMPLETED	0	2024-11-26 19:23:24.319	9.8s	873ms	172.5%	9.9 MB	17.3 MB	11.5 MB	314 B	0.873	9.9
pyfastani_8thread/D1_pyfastani_8thread_trial1/trace.txt	D1_pyfastani_8thread_trial1	1465	2a/004921	31426489	pyfastani (1465)	COMPLETED	0	2024-11-26 19:23:24.338	9.8s	941ms	176.6%	9.7 MB	17.3 MB	12.8 MB	314 B	0.941	9.7
pyfastani_8thread/D1_pyfastani_8thread_trial1/trace.txt	D1_pyfastani_8thread_trial1	1466	cf/9c39d3	31426490	pyfastani (1466)	COMPLETED	0	2024-11-26 19:23:24.357	9.8s	877ms	177.3%	9.7 MB	17.1 MB	12.3 MB	314 B	0.877	9.7
pyfastani_8thread/D1_pyfastani_8thread_trial1/trace.txt	D1_pyfastani_8thread_trial1	1467	08/b1d712	31426491	pyfastani (1467)	COMPLETED	0	2024-11-26 19:23:24.382	9.8s	819ms	173.3%	9.1 MB	17.1 MB	10.2 MB	314 B	0.819	9.1
pyfastani_8thread/D1_pyfastani_8thread_trial1/trace.txt	D1_pyfastani_8thread_trial1	1468	61/8a7e60	31426492	pyfastani (1468)	COMPLETED	0	2024-11-26 19:23:24.403	9.7s	907ms	178.6%	9.4 MB	17.1 MB	12.9 MB	314 B	0.907	9.4
pyfastani_8thread/D1_pyfastani_8thread_trial1/trace.txt	D1_pyfastani_8thread_trial1	1470	56/ad4b7e	31426493	pyfastani (1470)	COMPLETED	0	2024-11-26 19:23:24.423	9.7s	1s	170.4%	9.2 MB	17 MB	14.3 MB	314 B	1.0	9.2
pyfastani_8thread/D1_pyfastani_8thread_trial1/trace.txt	D1_pyfastani_8thread_trial1	1472	1e/9be379	31426494	pyfastani (1472)	COMPLETED	0	2024-11-26 19:23:24.442	9.7s	823ms	183.1%	9.2 MB	17.1 MB	11.5 MB	314 B	0.823	9.2
pyfastani_8thread/D1_pyfastani_8thread_trial1/trace.txt	D1_pyfastani_8thread_trial1	1471	1c/5e192f	31426495	pyfastani (1471)	COMPLETED	0	2024-11-26 19:23:24.463	9.7s	1.1s	178.5%	9.1 MB	17.1 MB	15.9 MB	314 B	1.1	9.1
pyfastani_8thread/D1_pyfastani_8thread_trial1/trace.txt	D1_pyfastani_8thread_trial1	1473	b7/767221	31426496	pyfastani (1473)	COMPLETED	0	2024-11-26 19:23:24.484	9.7s	998ms	174.3%	9.1 MB	17.1 MB	13.8 MB	314 B	0.998	9.1
pyfastani_8thread/D1_pyfastani_8thread_trial1/trace.txt	D1_pyfastani_8thread_trial1	1474	4b/0694f7	31426497	pyfastani (1474)	COMPLETED	0	2024-11-26 19:23:24.503	9.7s	1s	176.0%	9.8 MB	17.1 MB	14.2 MB	315 B	1.0	9.8
pyfastani_8thread/D1_pyfastani_8thread_trial1/trace.txt	D1_pyfastani_8thread_trial1	1475	e5/e8a51e	31426498	pyfastani (1475)	COMPLETED	0	2024-11-26 19:23:24.522	9.7s	1s	177.4%	9.7 MB	17.2 MB	13.6 MB	315 B	1.0	9.7
pyfastani_8thread/D1_pyfastani_8thread_trial1/trace.txt	D1_pyfastani_8thread_trial1	1476	06/62fdcd	31426499	pyfastani (1476)	COMPLETED	0	2024-11-26 19:23:24.544	9.6s	953ms	178.3%	9.3 MB	17.1 MB	12.4 MB	315 B	0.953	9.3
pyfastani_8thread/D1_pyfastani_8thread_trial1/trace.txt	D1_pyfastani_8thread_trial1	1477	9c/b92e91	31426500	pyfastani (1477)	COMPLETED	0	2024-11-26 19:23:24.564	9.6s	961ms	169.5%	9.2 MB	17.2 MB	11.8 MB	315 B	0.961	9.2
pyfastani_8thread/D1_pyfastani_8thread_trial1/trace.txt	D1_pyfastani_8thread_trial1	1479	86/4ec5ac	31426501	pyfastani (1479)	COMPLETED	0	2024-11-26 19:23:24.583	9.6s	1s	195.2%	9.4 MB	17.1 MB	13.8 MB	487 B	1.0	9.4
pyfastani_8thread/D1_pyfastani_8thread_trial1/trace.txt	D1_pyfastani_8thread_trial1	1478	77/45de28	31426502	pyfastani (1478)	COMPLETED	0	2024-11-26 19:23:24.604	9.6s	1.1s	188.2%	121.7 MB	1.1 GB	19.1 MB	315 B	1.1	121.7
pyfastani_8thread/D1_pyfastani_8thread_trial1/trace.txt	D1_pyfastani_8thread_trial1	1480	f1/36855f	31426503	pyfastani (1480)	COMPLETED	0	2024-11-26 19:23:24.629	9.6s	925ms	173.1%	9.1 MB	17.1 MB	11.8 MB	315 B	0.925	9.1
pyfastani_8thread/D1_pyfastani_8thread_trial1/trace.txt	D1_pyfastani_8thread_trial1	1481	ae/577d99	31426504	pyfastani (1481)	COMPLETED	0	2024-11-26 19:23:24.651	9.6s	1.1s	175.5%	9.9 MB	17.3 MB	13.4 MB	315 B	1.1	9.9
pyfastani_8thread/D1_pyfastani_8thread_trial1/trace.txt	D1_pyfastani_8thread_trial1	1483	3a/68a474	31426505	pyfastani (1483)	COMPLETED	0	2024-11-26 19:23:24.670	9.6s	1s	162.0%	10 MB	17.2 MB	11.7 MB	313 B	1.0	10.0
pyfastani_8thread/D1_pyfastani_8thread_trial1/trace.txt	D1_pyfastani_8thread_trial1	1484	d8/e710dc	31426506	pyfastani (1484)	COMPLETED	0	2024-11-26 19:23:24.689	9.5s	1s	171.9%	9.2 MB	17 MB	12.9 MB	313 B	1.0	9.2
pyfastani_8thread/D1_pyfastani_8thread_trial1/trace.txt	D1_pyfastani_8thread_trial1	1482	34/6c4662	31426507	pyfastani (1482)	COMPLETED	0	2024-11-26 19:23:24.708	9.5s	961ms	166.2%	9.7 MB	17.3 MB	10.2 MB	313 B	0.961	9.7
pyfastani_8thread/D1_pyfastani_8thread_trial1/trace.txt	D1_pyfastani_8thread_trial1	1485	64/c7cff6	31426508	pyfastani (1485)	COMPLETED	0	2024-11-26 19:23:24.734	9.5s	1.1s	177.1%	108.8 MB	1.1 GB	15.7 MB	319 B	1.1	108.8
pyfastani_8thread/D1_pyfastani_8thread_trial1/trace.txt	D1_pyfastani_8thread_trial1	1486	f6/2b7b4b	31426509	pyfastani (1486)	COMPLETED	0	2024-11-26 19:23:24.755	9.5s	985ms	177.3%	9.3 MB	17.1 MB	13.7 MB	313 B	0.985	9.3
pyfastani_8thread/D1_pyfastani_8thread_trial1/trace.txt	D1_pyfastani_8thread_trial1	1487	82/f35394	31426510	pyfastani (1487)	COMPLETED	0	2024-11-26 19:23:24.793	9.5s	992ms	187.0%	9.8 MB	17.1 MB	16.2 MB	313 B	0.992	9.8
pyfastani_8thread/D1_pyfastani_8thread_trial1/trace.txt	D1_pyfastani_8thread_trial1	1488	fd/841a13	31426511	pyfastani (1488)	COMPLETED	0	2024-11-26 19:23:24.861	9.4s	829ms	180.4%	9.2 MB	17.1 MB	11 MB	313 B	0.829	9.2
pyfastani_8thread/D1_pyfastani_8thread_trial1/trace.txt	D1_pyfastani_8thread_trial1	1489	f7/b40fe1	31426512	pyfastani (1489)	COMPLETED	0	2024-11-26 19:23:24.915	9.4s	959ms	167.4%	9.7 MB	17.2 MB	11 MB	313 B	0.959	9.7
pyfastani_8thread/D1_pyfastani_8thread_trial1/trace.txt	D1_pyfastani_8thread_trial1	1490	1d/8b9b14	31426513	pyfastani (1490)	COMPLETED	0	2024-11-26 19:23:24.975	9.3s	1.2s	175.8%	114.6 MB	1.1 GB	17.2 MB	315 B	1.2	114.6
pyfastani_8thread/D1_pyfastani_8thread_trial1/trace.txt	D1_pyfastani_8thread_trial1	1493	cd/74d08b	31426514	pyfastani (1493)	COMPLETED	0	2024-11-26 19:23:25.029	9.3s	922ms	182.0%	9.3 MB	17 MB	13.1 MB	315 B	0.922	9.3
pyfastani_8thread/D1_pyfastani_8thread_trial1/trace.txt	D1_pyfastani_8thread_trial1	1492	9c/ffed17	31426515	pyfastani (1492)	COMPLETED	0	2024-11-26 19:23:25.137	9.2s	1s	196.1%	9.7 MB	17.1 MB	14.1 MB	484 B	1.0	9.7
pyfastani_8thread/D1_pyfastani_8thread_trial1/trace.txt	D1_pyfastani_8thread_trial1	1491	5f/7ca10a	31426516	pyfastani (1491)	COMPLETED	0	2024-11-26 19:23:25.178	9.1s	836ms	177.0%	9.1 MB	17.1 MB	11.1 MB	315 B	0.836	9.1
pyfastani_8thread/D1_pyfastani_8thread_trial1/trace.txt	D1_pyfastani_8thread_trial1	1494	70/0a9ba2	31426517	pyfastani (1494)	COMPLETED	0	2024-11-26 19:23:25.209	9.1s	848ms	176.0%	9.7 MB	17.3 MB	11.4 MB	315 B	0.848	9.7
pyfastani_8thread/D1_pyfastani_8thread_trial1/trace.txt	D1_pyfastani_8thread_trial1	1495	dc/f251be	31426518	pyfastani (1495)	COMPLETED	0	2024-11-26 19:23:25.269	9s	932ms	189.3%	9.7 MB	17.1 MB	14 MB	323 B	0.932	9.7
pyfastani_8thread/D1_pyfastani_8thread_trial1/trace.txt	D1_pyfastani_8thread_trial1	1496	ac/c190df	31426519	pyfastani (1496)	COMPLETED	0	2024-11-26 19:23:25.316	9s	822ms	170.3%	9.4 MB	17.2 MB	10.2 MB	315 B	0.822	9.4
pyfastani_8thread/D1_pyfastani_8thread_trial1/trace.txt	D1_pyfastani_8thread_trial1	1497	79/be80c4	31426520	pyfastani (1497)	COMPLETED	0	2024-11-26 19:23:25.410	8.9s	806ms	174.8%	9.2 MB	17 MB	10.2 MB	315 B	0.806	9.2
pyfastani_8thread/D1_pyfastani_8thread_trial1/trace.txt	D1_pyfastani_8thread_trial1	1498	e3/c1a750	31426521	pyfastani (1498)	COMPLETED	0	2024-11-26 19:23:25.461	8.9s	866ms	186.6%	9.2 MB	17 MB	12.6 MB	315 B	0.866	9.2
pyfastani_8thread/D1_pyfastani_8thread_trial1/trace.txt	D1_pyfastani_8thread_trial1	1499	61/f1e53b	31426522	pyfastani (1499)	COMPLETED	0	2024-11-26 19:23:25.502	8.8s	819ms	183.0%	9.8 MB	17.2 MB	11.2 MB	315 B	0.819	9.8
pyfastani_8thread/D1_pyfastani_8thread_trial1/trace.txt	D1_pyfastani_8thread_trial1	1500	a5/542cf1	31426523	pyfastani (1500)	COMPLETED	0	2024-11-26 19:23:25.541	8.8s	901ms	184.4%	9.6 MB	17.1 MB	13.1 MB	315 B	0.901	9.6
pyfastani_8thread/D1_pyfastani_8thread_trial1/trace.txt	D1_pyfastani_8thread_trial1	1501	70/38190e	31426524	pyfastani (1501)	COMPLETED	0	2024-11-26 19:23:25.605	8.7s	1s	166.8%	9.1 MB	17 MB	13.4 MB	315 B	1.0	9.1
pyfastani_8thread/D1_pyfastani_8thread_trial1/trace.txt	D1_pyfastani_8thread_trial1	1502	eb/818730	31426525	pyfastani (1502)	COMPLETED	0	2024-11-26 19:23:25.653	8.7s	834ms	186.5%	9.5 MB	17.1 MB	11.8 MB	315 B	0.834	9.5
pyfastani_8thread/D1_pyfastani_8thread_trial1/trace.txt	D1_pyfastani_8thread_trial1	1503	0b/60d99b	31426526	pyfastani (1503)	COMPLETED	0	2024-11-26 19:23:25.699	8.7s	962ms	187.1%	10.2 MB	17.3 MB	15.3 MB	315 B	0.962	10.2
pyfastani_8thread/D1_pyfastani_8thread_trial1/trace.txt	D1_pyfastani_8thread_trial1	1504	55/ebd8e9	31426527	pyfastani (1504)	COMPLETED	0	2024-11-26 19:23:25.728	8.6s	835ms	181.5%	9.7 MB	17.2 MB	10.6 MB	315 B	0.835	9.7
pyfastani_8thread/D1_pyfastani_8thread_trial1/trace.txt	D1_pyfastani_8thread_trial1	1505	84/a40621	31426528	pyfastani (1505)	COMPLETED	0	2024-11-26 19:23:25.798	8.6s	839ms	171.7%	9.9 MB	17.3 MB	10 MB	315 B	0.839	9.9
pyfastani_8thread/D1_pyfastani_8thread_trial1/trace.txt	D1_pyfastani_8thread_trial1	1506	38/c7120f	31426529	pyfastani (1506)	COMPLETED	0	2024-11-26 19:23:25.849	8.5s	1s	162.7%	9.2 MB	17.1 MB	10.6 MB	313 B	1.0	9.2
pyfastani_8thread/D1_pyfastani_8thread_trial1/trace.txt	D1_pyfastani_8thread_trial1	1441	a6/23a8ba	31426466	pyfastani (1441)	COMPLETED	0	2024-11-26 19:23:20.561	18.5s	924ms	161.8%	9.5 MB	17.1 MB	11.5 MB	315 B	0.924	9.5
pyfastani_8thread/D1_pyfastani_8thread_trial1/trace.txt	D1_pyfastani_8thread_trial1	1440	1e/362419	31426465	pyfastani (1440)	COMPLETED	0	2024-11-26 19:23:20.509	18.5s	1s	152.9%	9.1 MB	17 MB	12.3 MB	315 B	1.0	9.1
pyfastani_8thread/D1_pyfastani_8thread_trial1/trace.txt	D1_pyfastani_8thread_trial1	1442	2f/f37ec0	31426467	pyfastani (1442)	COMPLETED	0	2024-11-26 19:23:20.617	18.4s	960ms	142.4%	9.9 MB	17.2 MB	10.5 MB	315 B	0.96	9.9
pyfastani_8thread/D1_pyfastani_8thread_trial1/trace.txt	D1_pyfastani_8thread_trial1	1507	79/2aa418	31426530	pyfastani (1507)	COMPLETED	0	2024-11-26 19:23:29.034	10s	871ms	182.7%	9.8 MB	17.3 MB	11.7 MB	313 B	0.871	9.8
pyfastani_8thread/D1_pyfastani_8thread_trial1/trace.txt	D1_pyfastani_8thread_trial1	1508	35/d97385	31426531	pyfastani (1508)	COMPLETED	0	2024-11-26 19:23:29.062	10s	933ms	179.5%	10 MB	17.2 MB	12.9 MB	313 B	0.933	10.0
pyfastani_8thread/D1_pyfastani_8thread_trial1/trace.txt	D1_pyfastani_8thread_trial1	1509	d9/3b0a42	31426532	pyfastani (1509)	COMPLETED	0	2024-11-26 19:23:29.083	10s	821ms	180.0%	9.8 MB	17.3 MB	10.2 MB	313 B	0.821	9.8
pyfastani_8thread/D1_pyfastani_8thread_trial1/trace.txt	D1_pyfastani_8thread_trial1	1510	ae/eed398	31426533	pyfastani (1510)	COMPLETED	0	2024-11-26 19:23:29.106	9.9s	1.1s	172.0%	9.9 MB	17.3 MB	13.3 MB	313 B	1.1	9.9
pyfastani_8thread/D1_pyfastani_8thread_trial1/trace.txt	D1_pyfastani_8thread_trial1	1511	9a/731ecb	31426534	pyfastani (1511)	COMPLETED	0	2024-11-26 19:23:29.126	9.9s	1s	174.3%	9.9 MB	17.3 MB	13.8 MB	321 B	1.0	9.9
pyfastani_8thread/D1_pyfastani_8thread_trial1/trace.txt	D1_pyfastani_8thread_trial1	1513	11/cc11d2	31426535	pyfastani (1513)	COMPLETED	0	2024-11-26 19:23:29.145	9.9s	891ms	170.5%	9.2 MB	17.1 MB	10.7 MB	315 B	0.891	9.2
pyfastani_8thread/D1_pyfastani_8thread_trial1/trace.txt	D1_pyfastani_8thread_trial1	1514	34/c46725	31426536	pyfastani (1514)	COMPLETED	0	2024-11-26 19:23:29.164	9.9s	827ms	173.9%	10.1 MB	17.3 MB	9.6 MB	315 B	0.827	10.1
pyfastani_8thread/D1_pyfastani_8thread_trial1/trace.txt	D1_pyfastani_8thread_trial1	1515	b5/ac7039	31426537	pyfastani (1515)	COMPLETED	0	2024-11-26 19:23:29.184	9.9s	896ms	180.3%	9.2 MB	17.1 MB	12 MB	315 B	0.896	9.2
pyfastani_8thread/D1_pyfastani_8thread_trial1/trace.txt	D1_pyfastani_8thread_trial1	1512	de/bb8225	31426538	pyfastani (1512)	COMPLETED	0	2024-11-26 19:23:29.205	9.9s	853ms	177.8%	9.5 MB	17.2 MB	10.7 MB	315 B	0.853	9.5
pyfastani_8thread/D1_pyfastani_8thread_trial1/trace.txt	D1_pyfastani_8thread_trial1	1516	45/f41a93	31426539	pyfastani (1516)	COMPLETED	0	2024-11-26 19:23:29.226	9.9s	968ms	171.1%	9.2 MB	17.1 MB	13.4 MB	312 B	0.968	9.2
pyfastani_8thread/D1_pyfastani_8thread_trial1/trace.txt	D1_pyfastani_8thread_trial1	1517	0e/e66a8f	31426540	pyfastani (1517)	COMPLETED	0	2024-11-26 19:23:29.247	9.8s	907ms	201.1%	9.3 MB	17.1 MB	14.4 MB	481 B	0.907	9.3
pyfastani_8thread/D1_pyfastani_8thread_trial1/trace.txt	D1_pyfastani_8thread_trial1	1518	3f/d860d3	31426541	pyfastani (1518)	COMPLETED	0	2024-11-26 19:23:29.265	9.8s	1.1s	175.5%	9.8 MB	17.1 MB	13.6 MB	310 B	1.1	9.8
pyfastani_8thread/D1_pyfastani_8thread_trial1/trace.txt	D1_pyfastani_8thread_trial1	1519	35/0bc628	31426542	pyfastani (1519)	COMPLETED	0	2024-11-26 19:23:29.286	9.8s	1.1s	132.4%	85.6 MB	1.1 GB	9.5 MB	310 B	1.1	85.6
pyfastani_8thread/D1_pyfastani_8thread_trial1/trace.txt	D1_pyfastani_8thread_trial1	1520	42/835cf1	31426543	pyfastani (1520)	COMPLETED	0	2024-11-26 19:23:29.306	9.8s	966ms	191.4%	9.4 MB	17.1 MB	16.6 MB	310 B	0.966	9.4
pyfastani_8thread/D1_pyfastani_8thread_trial1/trace.txt	D1_pyfastani_8thread_trial1	1522	83/8a9c67	31426544	pyfastani (1522)	COMPLETED	0	2024-11-26 19:23:29.330	9.8s	906ms	196.3%	9.7 MB	17.2 MB	14.7 MB	310 B	0.906	9.7
pyfastani_8thread/D1_pyfastani_8thread_trial1/trace.txt	D1_pyfastani_8thread_trial1	1521	45/042e5c	31426545	pyfastani (1521)	COMPLETED	0	2024-11-26 19:23:29.350	9.8s	848ms	178.5%	1.4 MB	4.3 MB	11.3 MB	310 B	0.848	1.4
pyfastani_8thread/D1_pyfastani_8thread_trial1/trace.txt	D1_pyfastani_8thread_trial1	1523	3c/56f760	31426546	pyfastani (1523)	COMPLETED	0	2024-11-26 19:23:29.370	9.8s	788ms	177.3%	9.4 MB	17.2 MB	9.8 MB	310 B	0.788	9.4
pyfastani_8thread/D1_pyfastani_8thread_trial1/trace.txt	D1_pyfastani_8thread_trial1	1524	8c/e5fa76	31426547	pyfastani (1524)	COMPLETED	0	2024-11-26 19:23:29.393	9.7s	804ms	191.8%	9.7 MB	17.2 MB	11.6 MB	310 B	0.804	9.7
pyfastani_8thread/D1_pyfastani_8thread_trial1/trace.txt	D1_pyfastani_8thread_trial1	1525	21/aca6e2	31426548	pyfastani (1525)	COMPLETED	0	2024-11-26 19:23:29.413	9.7s	769ms	186.5%	9.5 MB	17.1 MB	10.7 MB	310 B	0.769	9.5
pyfastani_8thread/D1_pyfastani_8thread_trial1/trace.txt	D1_pyfastani_8thread_trial1	1544	bc/694866	31426549	pyfastani (1544)	COMPLETED	0	2024-11-26 19:23:29.432	9.7s	932ms	181.7%	9.7 MB	17.2 MB	13.2 MB	310 B	0.932	9.7
pyfastani_8thread/D1_pyfastani_8thread_trial1/trace.txt	D1_pyfastani_8thread_trial1	1526	90/309bb7	31426550	pyfastani (1526)	COMPLETED	0	2024-11-26 19:23:29.456	9.7s	861ms	180.4%	9.7 MB	17.2 MB	12.1 MB	310 B	0.861	9.7
pyfastani_8thread/D1_pyfastani_8thread_trial1/trace.txt	D1_pyfastani_8thread_trial1	1545	6c/b49b94	31426551	pyfastani (1545)	COMPLETED	0	2024-11-26 19:23:29.476	9.7s	783ms	190.2%	9.4 MB	17.1 MB	11.2 MB	310 B	0.783	9.4
pyfastani_8thread/D1_pyfastani_8thread_trial1/trace.txt	D1_pyfastani_8thread_trial1	1527	0f/1b1e95	31426552	pyfastani (1527)	COMPLETED	0	2024-11-26 19:23:29.495	9.7s	806ms	178.1%	9.4 MB	17.1 MB	10.8 MB	310 B	0.806	9.4
pyfastani_8thread/D1_pyfastani_8thread_trial1/trace.txt	D1_pyfastani_8thread_trial1	1528	f3/5bfc58	31426553	pyfastani (1528)	COMPLETED	0	2024-11-26 19:23:29.515	9.6s	1s	180.8%	9.5 MB	17.1 MB	15.1 MB	318 B	1.0	9.5
pyfastani_8thread/D1_pyfastani_8thread_trial1/trace.txt	D1_pyfastani_8thread_trial1	1529	b0/ee81c4	31426554	pyfastani (1529)	COMPLETED	0	2024-11-26 19:23:29.534	9.6s	883ms	199.4%	9.4 MB	17.1 MB	13 MB	318 B	0.883	9.4
pyfastani_8thread/D1_pyfastani_8thread_trial1/trace.txt	D1_pyfastani_8thread_trial1	1530	b2/566571	31426555	pyfastani (1530)	COMPLETED	0	2024-11-26 19:23:29.555	9.6s	760ms	183.8%	9.2 MB	17.2 MB	10.2 MB	310 B	0.76	9.2
pyfastani_8thread/D1_pyfastani_8thread_trial1/trace.txt	D1_pyfastani_8thread_trial1	1551	6d/5fd2ea	31426556	pyfastani (1551)	COMPLETED	0	2024-11-26 19:23:29.575	9.6s	1.1s	129.6%	90.9 MB	1.1 GB	11 MB	310 B	1.1	90.9
pyfastani_8thread/D1_pyfastani_8thread_trial1/trace.txt	D1_pyfastani_8thread_trial1	1531	02/f4e493	31426557	pyfastani (1531)	COMPLETED	0	2024-11-26 19:23:29.594	9.6s	829ms	194.7%	9.7 MB	17.2 MB	12.5 MB	310 B	0.829	9.7
pyfastani_8thread/D1_pyfastani_8thread_trial1/trace.txt	D1_pyfastani_8thread_trial1	1532	ac/a3c900	31426558	pyfastani (1532)	COMPLETED	0	2024-11-26 19:23:34.032	5.2s	853ms	177.8%	9.9 MB	17.3 MB	10 MB	317 B	0.853	9.9
pyfastani_8thread/D1_pyfastani_8thread_trial1/trace.txt	D1_pyfastani_8thread_trial1	1553	f1/77efd5	31426559	pyfastani (1553)	COMPLETED	0	2024-11-26 19:23:34.058	5.1s	1.2s	170.9%	109.8 MB	1.1 GB	15.9 MB	317 B	1.2	109.8
pyfastani_8thread/D1_pyfastani_8thread_trial1/trace.txt	D1_pyfastani_8thread_trial1	1533	7c/817947	31426560	pyfastani (1533)	COMPLETED	0	2024-11-26 19:23:34.082	5.1s	993ms	158.9%	10.1 MB	17.3 MB	12 MB	317 B	0.993	10.1
pyfastani_8thread/D1_pyfastani_8thread_trial1/trace.txt	D1_pyfastani_8thread_trial1	1534	9d/a3b9b7	31426561	pyfastani (1534)	COMPLETED	0	2024-11-26 19:23:34.103	5.1s	841ms	173.2%	9.7 MB	17.2 MB	10.3 MB	317 B	0.841	9.7
pyfastani_8thread/D1_pyfastani_8thread_trial1/trace.txt	D1_pyfastani_8thread_trial1	1557	80/c44bb1	31426562	pyfastani (1557)	COMPLETED	0	2024-11-26 19:23:34.126	5.1s	1s	170.8%	10 MB	17.2 MB	13.8 MB	323 B	1.0	10.0
pyfastani_8thread/D1_pyfastani_8thread_trial1/trace.txt	D1_pyfastani_8thread_trial1	1536	4e/056320	31426564	pyfastani (1536)	COMPLETED	0	2024-11-26 19:23:34.169	5.1s	790ms	183.7%	9.9 MB	17.2 MB	10.3 MB	317 B	0.79	9.9
pyfastani_8thread/D1_pyfastani_8thread_trial1/trace.txt	D1_pyfastani_8thread_trial1	1537	87/de1729	31426565	pyfastani (1537)	COMPLETED	0	2024-11-26 19:23:34.190	5s	881ms	183.6%	9.8 MB	17.2 MB	12.5 MB	325 B	0.881	9.8
pyfastani_8thread/D1_pyfastani_8thread_trial1/trace.txt	D1_pyfastani_8thread_trial1	1538	ec/552cd0	31426566	pyfastani (1538)	COMPLETED	0	2024-11-26 19:23:34.209	5s	805ms	183.6%	9.2 MB	17.1 MB	10.7 MB	317 B	0.805	9.2
pyfastani_8thread/D1_pyfastani_8thread_trial1/trace.txt	D1_pyfastani_8thread_trial1	1539	26/1196aa	31426567	pyfastani (1539)	COMPLETED	0	2024-11-26 19:23:34.228	5s	845ms	172.4%	9.2 MB	17.1 MB	10.7 MB	317 B	0.845	9.2
pyfastani_8thread/D1_pyfastani_8thread_trial1/trace.txt	D1_pyfastani_8thread_trial1	1541	0e/2eb24a	31426569	pyfastani (1541)	COMPLETED	0	2024-11-26 19:23:34.268	5s	817ms	176.7%	9.3 MB	17 MB	10 MB	317 B	0.817	9.3
pyfastani_8thread/D1_pyfastani_8thread_trial1/trace.txt	D1_pyfastani_8thread_trial1	1546	2d/9e0458	31426571	pyfastani (1546)	COMPLETED	0	2024-11-26 19:23:34.306	5s	874ms	184.1%	9.8 MB	17.3 MB	12.3 MB	317 B	0.874	9.8
pyfastani_8thread/D1_pyfastani_8thread_trial1/trace.txt	D1_pyfastani_8thread_trial1	1547	20/41ac04	31426572	pyfastani (1547)	COMPLETED	0	2024-11-26 19:23:34.324	5s	846ms	177.0%	10 MB	17.2 MB	11.3 MB	317 B	0.846	10.0
pyfastani_8thread/D1_pyfastani_8thread_trial1/trace.txt	D1_pyfastani_8thread_trial1	1432	16/e2847a	31426458	pyfastani (1432)	COMPLETED	0	2024-11-26 19:23:20.081	23.9s	947ms	156.9%	9.3 MB	17.1 MB	11.7 MB	318 B	0.947	9.3
pyfastani_8thread/D1_pyfastani_8thread_trial1/trace.txt	D1_pyfastani_8thread_trial1	1434	b5/019ddb	31426459	pyfastani (1434)	COMPLETED	0	2024-11-26 19:23:20.138	23.9s	1s	151.2%	9.3 MB	17 MB	12.5 MB	318 B	1.0	9.3
pyfastani_8thread/D1_pyfastani_8thread_trial1/trace.txt	D1_pyfastani_8thread_trial1	1438	65/484a17	31426463	pyfastani (1438)	COMPLETED	0	2024-11-26 19:23:20.365	23.7s	897ms	160.1%	9.3 MB	17 MB	11 MB	316 B	0.897	9.3
pyfastani_8thread/D1_pyfastani_8thread_trial1/trace.txt	D1_pyfastani_8thread_trial1	1439	b6/43df16	31426464	pyfastani (1439)	COMPLETED	0	2024-11-26 19:23:20.445	23.6s	1s	148.9%	9.8 MB	17.3 MB	12.6 MB	316 B	1.0	9.8
pyfastani_8thread/D1_pyfastani_8thread_trial1/trace.txt	D1_pyfastani_8thread_trial1	1445	75/7a52b2	31426469	pyfastani (1445)	COMPLETED	0	2024-11-26 19:23:20.705	23.3s	948ms	155.6%	9.2 MB	17 MB	11.2 MB	315 B	0.948	9.2
pyfastani_8thread/D1_pyfastani_8thread_trial1/trace.txt	D1_pyfastani_8thread_trial1	1447	21/67abac	31426470	pyfastani (1447)	COMPLETED	0	2024-11-26 19:23:20.757	23.3s	1.1s	128.7%	103.1 MB	1.1 GB	14.2 MB	315 B	1.1	103.1
pyfastani_8thread/D1_pyfastani_8thread_trial1/trace.txt	D1_pyfastani_8thread_trial1	1449	c5/ce9fc9	31426472	pyfastani (1449)	COMPLETED	0	2024-11-26 19:23:20.802	23.2s	975ms	166.6%	9.4 MB	17.1 MB	13.6 MB	317 B	0.975	9.4
pyfastani_8thread/D1_pyfastani_8thread_trial1/trace.txt	D1_pyfastani_8thread_trial1	1469	16/e04858	31426474	pyfastani (1469)	COMPLETED	0	2024-11-26 19:23:20.854	23.2s	982ms	139.2%	9.2 MB	17 MB	10.2 MB	317 B	0.982	9.2
pyfastani_8thread/D1_pyfastani_8thread_trial1/trace.txt	D1_pyfastani_8thread_trial1	1540	c6/d531d7	31426568	pyfastani (1540)	COMPLETED	0	2024-11-26 19:23:34.248	9.8s	937ms	179.9%	9.2 MB	17 MB	13.8 MB	317 B	0.937	9.2
pyfastani_8thread/D1_pyfastani_8thread_trial1/trace.txt	D1_pyfastani_8thread_trial1	1542	b3/39dfd8	31426570	pyfastani (1542)	COMPLETED	0	2024-11-26 19:23:34.287	9.8s	1s	168.7%	9.7 MB	17.1 MB	14.1 MB	317 B	1.0	9.7
pyfastani_8thread/D1_pyfastani_8thread_trial1/trace.txt	D1_pyfastani_8thread_trial1	1549	78/1279e5	31426575	pyfastani (1549)	COMPLETED	0	2024-11-26 19:23:34.381	9.7s	1s	180.2%	9.6 MB	17.1 MB	14.2 MB	313 B	1.0	9.6
pyfastani_8thread/D1_pyfastani_8thread_trial1/trace.txt	D1_pyfastani_8thread_trial1	1572	53/f42b7a	31426576	pyfastani (1572)	COMPLETED	0	2024-11-26 19:23:34.401	9.7s	883ms	176.5%	9.9 MB	17.2 MB	11.2 MB	313 B	0.883	9.9
pyfastani_8thread/D1_pyfastani_8thread_trial1/trace.txt	D1_pyfastani_8thread_trial1	1550	e0/6e6db0	31426577	pyfastani (1550)	COMPLETED	0	2024-11-26 19:23:34.421	9.7s	1.3s	163.8%	96 MB	1.1 GB	17.2 MB	313 B	1.3	96.0
pyfastani_8thread/D1_pyfastani_8thread_trial1/trace.txt	D1_pyfastani_8thread_trial1	1552	09/253d4f	31426578	pyfastani (1552)	COMPLETED	0	2024-11-26 19:23:34.442	9.7s	920ms	177.5%	9.2 MB	17.1 MB	12.7 MB	313 B	0.92	9.2
pyfastani_8thread/D1_pyfastani_8thread_trial1/trace.txt	D1_pyfastani_8thread_trial1	1554	50/930e78	31426579	pyfastani (1554)	COMPLETED	0	2024-11-26 19:23:34.463	9.6s	916ms	186.7%	9.3 MB	17.1 MB	13.7 MB	313 B	0.916	9.3
pyfastani_8thread/D1_pyfastani_8thread_trial1/trace.txt	D1_pyfastani_8thread_trial1	1535	47/cc4082	31426563	pyfastani (1535)	COMPLETED	0	2024-11-26 19:23:34.148	9.9s	989ms	160.8%	10 MB	17.2 MB	12.4 MB	317 B	0.989	10.0
pyfastani_8thread/D1_pyfastani_8thread_trial1/trace.txt	D1_pyfastani_8thread_trial1	1555	de/cf79e3	31426580	pyfastani (1555)	COMPLETED	0	2024-11-26 19:23:34.483	9.6s	976ms	186.5%	9.1 MB	17.1 MB	14.9 MB	313 B	0.976	9.1
pyfastani_8thread/D1_pyfastani_8thread_trial1/trace.txt	D1_pyfastani_8thread_trial1	1560	5f/162409	31426583	pyfastani (1560)	COMPLETED	0	2024-11-26 19:23:34.543	9.6s	951ms	170.4%	9.3 MB	17.1 MB	12.5 MB	314 B	0.951	9.3
pyfastani_8thread/D1_pyfastani_8thread_trial1/trace.txt	D1_pyfastani_8thread_trial1	1559	43/36e986	31426584	pyfastani (1559)	COMPLETED	0	2024-11-26 19:23:34.563	9.6s	1s	220.1%	9.5 MB	17.1 MB	14.1 MB	479 B	1.0	9.5
pyfastani_8thread/D1_pyfastani_8thread_trial1/trace.txt	D1_pyfastani_8thread_trial1	1582	e3/1efeb2	31426586	pyfastani (1582)	COMPLETED	0	2024-11-26 19:23:34.600	9.5s	828ms	175.0%	9.8 MB	17.3 MB	10.7 MB	314 B	0.828	9.8
pyfastani_8thread/D1_pyfastani_8thread_trial1/trace.txt	D1_pyfastani_8thread_trial1	1565	f4/b8d572	31426589	pyfastani (1565)	COMPLETED	0	2024-11-26 19:23:34.658	9.5s	869ms	165.3%	9.7 MB	17.2 MB	10.7 MB	314 B	0.869	9.7
pyfastani_8thread/D1_pyfastani_8thread_trial1/trace.txt	D1_pyfastani_8thread_trial1	1564	95/eccb5a	31426590	pyfastani (1564)	COMPLETED	0	2024-11-26 19:23:34.677	9.5s	876ms	178.8%	9.2 MB	17.1 MB	12.2 MB	314 B	0.876	9.2
pyfastani_8thread/D1_pyfastani_8thread_trial1/trace.txt	D1_pyfastani_8thread_trial1	1566	39/b2aba6	31426591	pyfastani (1566)	COMPLETED	0	2024-11-26 19:23:34.697	9.5s	934ms	184.8%	9.1 MB	17.1 MB	14.5 MB	314 B	0.934	9.1
pyfastani_8thread/D1_pyfastani_8thread_trial1/trace.txt	D1_pyfastani_8thread_trial1	1567	e7/b48586	31426592	pyfastani (1567)	COMPLETED	0	2024-11-26 19:23:34.716	9.4s	862ms	174.7%	9.7 MB	17.2 MB	11.5 MB	314 B	0.862	9.7
pyfastani_8thread/D1_pyfastani_8thread_trial1/trace.txt	D1_pyfastani_8thread_trial1	1568	d4/7258d9	31426593	pyfastani (1568)	COMPLETED	0	2024-11-26 19:23:34.736	9.4s	1.2s	151.3%	103.1 MB	1.1 GB	14.2 MB	314 B	1.2	103.1
pyfastani_8thread/D1_pyfastani_8thread_trial1/trace.txt	D1_pyfastani_8thread_trial1	1569	63/302578	31426594	pyfastani (1569)	COMPLETED	0	2024-11-26 19:23:34.756	9.4s	968ms	184.8%	9.1 MB	17 MB	14.9 MB	314 B	0.968	9.1
pyfastani_8thread/D1_pyfastani_8thread_trial1/trace.txt	D1_pyfastani_8thread_trial1	1571	7e/91ff8b	31426596	pyfastani (1571)	COMPLETED	0	2024-11-26 19:23:34.796	9.4s	833ms	177.2%	9.2 MB	17.1 MB	10.5 MB	314 B	0.833	9.2
pyfastani_8thread/D1_pyfastani_8thread_trial1/trace.txt	D1_pyfastani_8thread_trial1	1573	ef/49851f	31426597	pyfastani (1573)	COMPLETED	0	2024-11-26 19:23:34.816	9.4s	812ms	178.2%	9.3 MB	17.1 MB	10.4 MB	314 B	0.812	9.3
pyfastani_8thread/D1_pyfastani_8thread_trial1/trace.txt	D1_pyfastani_8thread_trial1	1574	58/50af97	31426598	pyfastani (1574)	COMPLETED	0	2024-11-26 19:23:34.836	9.4s	877ms	181.2%	9.4 MB	17.1 MB	12.2 MB	322 B	0.877	9.4
pyfastani_8thread/D1_pyfastani_8thread_trial1/trace.txt	D1_pyfastani_8thread_trial1	1576	aa/86002e	31426600	pyfastani (1576)	COMPLETED	0	2024-11-26 19:23:34.877	9.3s	797ms	187.7%	9.1 MB	17.1 MB	11.1 MB	315 B	0.797	9.1
pyfastani_8thread/D1_pyfastani_8thread_trial1/trace.txt	D1_pyfastani_8thread_trial1	1578	7e/6cf3ac	31426602	pyfastani (1578)	COMPLETED	0	2024-11-26 19:23:34.918	9.3s	829ms	180.7%	9.2 MB	17.1 MB	11.2 MB	315 B	0.829	9.2
pyfastani_8thread/D1_pyfastani_8thread_trial1/trace.txt	D1_pyfastani_8thread_trial1	1580	22/e83b0d	31426604	pyfastani (1580)	COMPLETED	0	2024-11-26 19:23:34.957	9.3s	1.1s	176.9%	9.5 MB	17.1 MB	13.8 MB	323 B	1.1	9.5
pyfastani_8thread/D1_pyfastani_8thread_trial1/trace.txt	D1_pyfastani_8thread_trial1	1599	82/07722a	31426605	pyfastani (1599)	COMPLETED	0	2024-11-26 19:23:34.978	9.2s	958ms	175.1%	9.1 MB	17 MB	13.4 MB	315 B	0.958	9.1
pyfastani_8thread/D1_pyfastani_8thread_trial1/trace.txt	D1_pyfastani_8thread_trial1	1584	12/e732c6	31426608	pyfastani (1584)	COMPLETED	0	2024-11-26 19:23:35.040	9.2s	1.1s	176.0%	9.2 MB	17.1 MB	14.1 MB	499 B	1.1	9.2
pyfastani_8thread/D1_pyfastani_8thread_trial1/trace.txt	D1_pyfastani_8thread_trial1	1588	4f/2aee9f	31426611	pyfastani (1588)	COMPLETED	0	2024-11-26 19:23:35.098	9.1s	940ms	169.0%	9.7 MB	17.1 MB	12.6 MB	315 B	0.94	9.7
pyfastani_8thread/D1_pyfastani_8thread_trial1/trace.txt	D1_pyfastani_8thread_trial1	1586	17/01d4fc	31426612	pyfastani (1586)	COMPLETED	0	2024-11-26 19:23:35.121	9.1s	1.3s	150.9%	92 MB	1.1 GB	15.9 MB	315 B	1.3	92.0
pyfastani_8thread/D1_pyfastani_8thread_trial1/trace.txt	D1_pyfastani_8thread_trial1	1589	d5/50f684	31426613	pyfastani (1589)	COMPLETED	0	2024-11-26 19:23:35.140	9.1s	1s	145.8%	9.1 MB	17.1 MB	11.9 MB	315 B	1.0	9.1
pyfastani_8thread/D1_pyfastani_8thread_trial1/trace.txt	D1_pyfastani_8thread_trial1	1593	d6/f2688a	31426617	pyfastani (1593)	COMPLETED	0	2024-11-26 19:23:35.228	9s	741ms	172.5%	9.2 MB	17.1 MB	10.5 MB	313 B	0.741	9.2
pyfastani_8thread/D1_pyfastani_8thread_trial1/trace.txt	D1_pyfastani_8thread_trial1	1594	a0/fb1aa8	31426618	pyfastani (1594)	COMPLETED	0	2024-11-26 19:23:35.246	9s	914ms	167.2%	9.8 MB	17.2 MB	13.3 MB	313 B	0.914	9.8
pyfastani_8thread/D1_pyfastani_8thread_trial1/trace.txt	D1_pyfastani_8thread_trial1	1548	2a/4058a6	31426574	pyfastani (1548)	COMPLETED	0	2024-11-26 19:23:34.361	14.7s	1.1s	163.7%	98.8 MB	1.1 GB	13 MB	313 B	1.1	98.8
pyfastani_8thread/D1_pyfastani_8thread_trial1/trace.txt	D1_pyfastani_8thread_trial1	1543	a9/4a2570	31426573	pyfastani (1543)	COMPLETED	0	2024-11-26 19:23:34.343	14.7s	856ms	172.5%	9.3 MB	17.1 MB	11 MB	317 B	0.856	9.3
pyfastani_8thread/D1_pyfastani_8thread_trial1/trace.txt	D1_pyfastani_8thread_trial1	1556	49/f09a25	31426581	pyfastani (1556)	COMPLETED	0	2024-11-26 19:23:34.503	14.5s	970ms	149.6%	3.1 MB	4.3 MB	9.9 MB	313 B	0.97	3.1
pyfastani_8thread/D1_pyfastani_8thread_trial1/trace.txt	D1_pyfastani_8thread_trial1	1558	5a/8e9e63	31426582	pyfastani (1558)	COMPLETED	0	2024-11-26 19:23:34.523	14.5s	936ms	176.0%	9.2 MB	17.1 MB	12.8 MB	314 B	0.936	9.2
pyfastani_8thread/D1_pyfastani_8thread_trial1/trace.txt	D1_pyfastani_8thread_trial1	1561	7c/e6fbdc	31426585	pyfastani (1561)	COMPLETED	0	2024-11-26 19:23:34.582	14.5s	921ms	178.9%	9.3 MB	17.1 MB	13.2 MB	314 B	0.921	9.3
pyfastani_8thread/D1_pyfastani_8thread_trial1/trace.txt	D1_pyfastani_8thread_trial1	1562	46/01eb62	31426587	pyfastani (1562)	COMPLETED	0	2024-11-26 19:23:34.620	14.4s	923ms	166.5%	9.2 MB	17 MB	12 MB	314 B	0.923	9.2
pyfastani_8thread/D1_pyfastani_8thread_trial1/trace.txt	D1_pyfastani_8thread_trial1	1563	cc/545cd5	31426588	pyfastani (1563)	COMPLETED	0	2024-11-26 19:23:34.639	14.4s	829ms	176.8%	9.3 MB	17 MB	10.7 MB	314 B	0.829	9.3
pyfastani_8thread/D1_pyfastani_8thread_trial1/trace.txt	D1_pyfastani_8thread_trial1	1570	17/317a5c	31426595	pyfastani (1570)	COMPLETED	0	2024-11-26 19:23:34.775	14.3s	908ms	186.3%	9.2 MB	17 MB	13.2 MB	314 B	0.908	9.2
pyfastani_8thread/D1_pyfastani_8thread_trial1/trace.txt	D1_pyfastani_8thread_trial1	1575	45/ecd6bd	31426599	pyfastani (1575)	COMPLETED	0	2024-11-26 19:23:34.857	14.2s	901ms	169.3%	9.7 MB	17.2 MB	11.7 MB	314 B	0.901	9.7
pyfastani_8thread/D1_pyfastani_8thread_trial1/trace.txt	D1_pyfastani_8thread_trial1	1577	99/812f75	31426601	pyfastani (1577)	COMPLETED	0	2024-11-26 19:23:34.898	14.2s	969ms	176.2%	9.1 MB	17 MB	12.8 MB	483 B	0.969	9.1
pyfastani_8thread/D1_pyfastani_8thread_trial1/trace.txt	D1_pyfastani_8thread_trial1	1579	10/e7729b	31426603	pyfastani (1579)	COMPLETED	0	2024-11-26 19:23:34.937	14.2s	803ms	177.7%	9.7 MB	17.3 MB	10.3 MB	315 B	0.803	9.7
pyfastani_8thread/D1_pyfastani_8thread_trial1/trace.txt	D1_pyfastani_8thread_trial1	1581	f6/87daca	31426606	pyfastani (1581)	COMPLETED	0	2024-11-26 19:23:34.998	14.1s	894ms	180.8%	9.2 MB	17.1 MB	12.7 MB	315 B	0.894	9.2
pyfastani_8thread/D1_pyfastani_8thread_trial1/trace.txt	D1_pyfastani_8thread_trial1	1583	ae/c16db7	31426607	pyfastani (1583)	COMPLETED	0	2024-11-26 19:23:35.019	14.1s	919ms	168.7%	9.3 MB	17.1 MB	12.1 MB	315 B	0.919	9.3
pyfastani_8thread/D1_pyfastani_8thread_trial1/trace.txt	D1_pyfastani_8thread_trial1	1585	7e/300913	31426609	pyfastani (1585)	COMPLETED	0	2024-11-26 19:23:35.059	14.1s	847ms	165.0%	9.2 MB	17 MB	10.1 MB	315 B	0.847	9.2
pyfastani_8thread/D1_pyfastani_8thread_trial1/trace.txt	D1_pyfastani_8thread_trial1	1587	a7/bc6226	31426610	pyfastani (1587)	COMPLETED	0	2024-11-26 19:23:35.078	14s	917ms	169.9%	9.2 MB	17.1 MB	12 MB	315 B	0.917	9.2
pyfastani_8thread/D1_pyfastani_8thread_trial1/trace.txt	D1_pyfastani_8thread_trial1	1591	2b/3aec11	31426615	pyfastani (1591)	COMPLETED	0	2024-11-26 19:23:35.180	14s	951ms	167.9%	9.9 MB	17.2 MB	12.2 MB	315 B	0.951	9.9
pyfastani_8thread/D1_pyfastani_8thread_trial1/trace.txt	D1_pyfastani_8thread_trial1	1590	57/574f56	31426614	pyfastani (1590)	COMPLETED	0	2024-11-26 19:23:35.159	14s	875ms	158.8%	9.8 MB	17.3 MB	10.3 MB	315 B	0.875	9.8
pyfastani_8thread/D1_pyfastani_8thread_trial1/trace.txt	D1_pyfastani_8thread_trial1	1592	4b/9f1ebf	31426616	pyfastani (1592)	COMPLETED	0	2024-11-26 19:23:35.207	13.9s	852ms	176.6%	9 MB	17 MB	13.3 MB	313 B	0.852	9.0
pyfastani_8thread/D1_pyfastani_8thread_trial1/trace.txt	D1_pyfastani_8thread_trial1	1595	a7/38ef9d	31426619	pyfastani (1595)	COMPLETED	0	2024-11-26 19:23:39.080	10.1s	998ms	168.9%	10 MB	17.3 MB	11.7 MB	313 B	0.998	10.0
pyfastani_8thread/D1_pyfastani_8thread_trial1/trace.txt	D1_pyfastani_8thread_trial1	1596	bb/2422dc	31426620	pyfastani (1596)	COMPLETED	0	2024-11-26 19:23:39.128	10s	990ms	181.5%	9.2 MB	17 MB	13.5 MB	313 B	0.99	9.2
pyfastani_8thread/D1_pyfastani_8thread_trial1/trace.txt	D1_pyfastani_8thread_trial1	1597	57/6298a8	31426621	pyfastani (1597)	COMPLETED	0	2024-11-26 19:23:39.178	10s	1.2s	178.8%	112.7 MB	1.1 GB	16.8 MB	313 B	1.2	112.7
pyfastani_8thread/D1_pyfastani_8thread_trial1/trace.txt	D1_pyfastani_8thread_trial1	1598	59/b60595	31426622	pyfastani (1598)	COMPLETED	0	2024-11-26 19:23:39.234	9.9s	1s	160.8%	9.8 MB	17.3 MB	14.1 MB	313 B	1.0	9.8
pyfastani_8thread/D1_pyfastani_8thread_trial1/trace.txt	D1_pyfastani_8thread_trial1	1600	aa/aed226	31426623	pyfastani (1600)	COMPLETED	0	2024-11-26 19:23:39.264	9.9s	996ms	175.5%	9.8 MB	17.3 MB	13.2 MB	321 B	0.996	9.8
pyfastani_8thread/D1_pyfastani_8thread_trial1/trace.txt	D1_pyfastani_8thread_trial1	1601	05/33088c	31426624	pyfastani (1601)	COMPLETED	0	2024-11-26 19:23:39.309	9.9s	765ms	178.4%	9.2 MB	17.2 MB	9.7 MB	312 B	0.765	9.2
pyfastani_8thread/D1_pyfastani_8thread_trial1/trace.txt	D1_pyfastani_8thread_trial1	1602	1b/c11d8b	31426625	pyfastani (1602)	COMPLETED	0	2024-11-26 19:23:39.366	9.8s	921ms	194.6%	9.2 MB	17 MB	14.4 MB	312 B	0.921	9.2
pyfastani_8thread/D1_pyfastani_8thread_trial1/trace.txt	D1_pyfastani_8thread_trial1	1603	7b/776932	31426626	pyfastani (1603)	COMPLETED	0	2024-11-26 19:23:39.445	9.7s	986ms	165.3%	9.7 MB	17.2 MB	10.9 MB	310 B	0.986	9.7
pyfastani_8thread/D1_pyfastani_8thread_trial1/trace.txt	D1_pyfastani_8thread_trial1	1604	59/1b56f0	31426627	pyfastani (1604)	COMPLETED	0	2024-11-26 19:23:39.482	9.7s	1.1s	160.3%	93.4 MB	1.1 GB	11.7 MB	310 B	1.1	93.4
pyfastani_8thread/D1_pyfastani_8thread_trial1/trace.txt	D1_pyfastani_8thread_trial1	1605	52/3eaf80	31426628	pyfastani (1605)	COMPLETED	0	2024-11-26 19:23:39.538	9.7s	845ms	178.6%	9.7 MB	17.1 MB	11.7 MB	310 B	0.845	9.7
pyfastani_8thread/D1_pyfastani_8thread_trial1/trace.txt	D1_pyfastani_8thread_trial1	1606	6d/a6585e	31426629	pyfastani (1606)	COMPLETED	0	2024-11-26 19:23:39.591	9.6s	869ms	184.4%	9.2 MB	17.1 MB	12.4 MB	310 B	0.869	9.2
pyfastani_8thread/D1_pyfastani_8thread_trial1/trace.txt	D1_pyfastani_8thread_trial1	1607	85/a4d5eb	31426630	pyfastani (1607)	COMPLETED	0	2024-11-26 19:23:39.642	9.6s	811ms	177.7%	9.2 MB	17.1 MB	10.2 MB	310 B	0.811	9.2
pyfastani_8thread/D1_pyfastani_8thread_trial1/trace.txt	D1_pyfastani_8thread_trial1	1610	dd/8d73b7	31426631	pyfastani (1610)	COMPLETED	0	2024-11-26 19:23:39.717	9.5s	845ms	179.7%	9.8 MB	17.3 MB	11.7 MB	310 B	0.845	9.8
pyfastani_8thread/D1_pyfastani_8thread_trial1/trace.txt	D1_pyfastani_8thread_trial1	1609	b6/8251e4	31426632	pyfastani (1609)	COMPLETED	0	2024-11-26 19:23:39.773	9.5s	1.2s	145.4%	101.4 MB	1.1 GB	13.8 MB	310 B	1.2	101.4
pyfastani_8thread/D1_pyfastani_8thread_trial1/trace.txt	D1_pyfastani_8thread_trial1	1611	66/956639	31426633	pyfastani (1611)	COMPLETED	0	2024-11-26 19:23:39.845	9.4s	888ms	181.3%	9.3 MB	17 MB	12.4 MB	310 B	0.888	9.3
pyfastani_8thread/D1_pyfastani_8thread_trial1/trace.txt	D1_pyfastani_8thread_trial1	1608	a2/d063bf	31426634	pyfastani (1608)	COMPLETED	0	2024-11-26 19:23:39.897	9.3s	804ms	180.6%	9.6 MB	17.2 MB	11.1 MB	310 B	0.804	9.6
pyfastani_8thread/D1_pyfastani_8thread_trial1/trace.txt	D1_pyfastani_8thread_trial1	1612	b1/2bdb8a	31426635	pyfastani (1612)	COMPLETED	0	2024-11-26 19:23:39.919	9.3s	808ms	191.3%	9 MB	17.1 MB	11.9 MB	310 B	0.808	9.0
pyfastani_8thread/D1_pyfastani_8thread_trial1/trace.txt	D1_pyfastani_8thread_trial1	1613	75/f6a99b	31426636	pyfastani (1613)	COMPLETED	0	2024-11-26 19:23:39.985	9.3s	1.3s	172.1%	99.5 MB	1.1 GB	18.2 MB	310 B	1.3	99.5
pyfastani_8thread/D1_pyfastani_8thread_trial1/trace.txt	D1_pyfastani_8thread_trial1	1614	f4/7f7d06	31426637	pyfastani (1614)	COMPLETED	0	2024-11-26 19:23:40.065	9.2s	875ms	186.0%	9.2 MB	17 MB	13.2 MB	310 B	0.875	9.2
pyfastani_8thread/D1_pyfastani_8thread_trial1/trace.txt	D1_pyfastani_8thread_trial1	1615	df/c72c3b	31426638	pyfastani (1615)	COMPLETED	0	2024-11-26 19:23:40.093	9.2s	1s	195.4%	9.2 MB	17.1 MB	18.2 MB	310 B	1.0	9.2
pyfastani_8thread/D1_pyfastani_8thread_trial1/trace.txt	D1_pyfastani_8thread_trial1	1616	af/7527ad	31426639	pyfastani (1616)	COMPLETED	0	2024-11-26 19:23:40.153	9.1s	746ms	190.0%	9.4 MB	17.2 MB	9.7 MB	310 B	0.746	9.4
pyfastani_8thread/D1_pyfastani_8thread_trial1/trace.txt	D1_pyfastani_8thread_trial1	1618	5b/cc98ed	31426640	pyfastani (1618)	COMPLETED	0	2024-11-26 19:23:40.213	9.1s	959ms	236.4%	9.2 MB	17.1 MB	13.7 MB	490 B	0.959	9.2
pyfastani_8thread/D1_pyfastani_8thread_trial1/trace.txt	D1_pyfastani_8thread_trial1	1619	9f/a9f117	31426641	pyfastani (1619)	COMPLETED	0	2024-11-26 19:23:40.291	9s	834ms	187.0%	9.7 MB	17.3 MB	11.7 MB	310 B	0.834	9.7
pyfastani_8thread/D1_pyfastani_8thread_trial1/trace.txt	D1_pyfastani_8thread_trial1	1617	72/254b2b	31426642	pyfastani (1617)	COMPLETED	0	2024-11-26 19:23:40.332	9s	961ms	174.8%	9.8 MB	17.3 MB	13.9 MB	310 B	0.961	9.8
pyfastani_8thread/D1_pyfastani_8thread_trial1/trace.txt	D1_pyfastani_8thread_trial1	1620	e7/f13f73	31426643	pyfastani (1620)	COMPLETED	0	2024-11-26 19:23:40.366	8.9s	828ms	177.3%	9.4 MB	17.1 MB	11 MB	310 B	0.828	9.4
pyfastani_8thread/D1_pyfastani_8thread_trial1/trace.txt	D1_pyfastani_8thread_trial1	1621	43/666697	31426644	pyfastani (1621)	COMPLETED	0	2024-11-26 19:23:40.422	8.9s	1s	186.4%	9.7 MB	17.3 MB	13.7 MB	321 B	1.0	9.7
pyfastani_8thread/D1_pyfastani_8thread_trial1/trace.txt	D1_pyfastani_8thread_trial1	1622	64/cb115a	31426645	pyfastani (1622)	COMPLETED	0	2024-11-26 19:23:40.500	8.8s	908ms	161.9%	9.3 MB	17.1 MB	9.9 MB	315 B	0.908	9.3
pyfastani_8thread/D1_pyfastani_8thread_trial1/trace.txt	D1_pyfastani_8thread_trial1	1623	ef/6e6533	31426646	pyfastani (1623)	COMPLETED	0	2024-11-26 19:23:40.553	8.8s	985ms	175.1%	9.8 MB	17.3 MB	12.9 MB	315 B	0.985	9.8
pyfastani_8thread/D1_pyfastani_8thread_trial1/trace.txt	D1_pyfastani_8thread_trial1	1624	14/8a0375	31426647	pyfastani (1624)	COMPLETED	0	2024-11-26 19:23:40.602	8.7s	991ms	183.5%	9.4 MB	17.1 MB	13.6 MB	315 B	0.991	9.4
pyfastani_8thread/D1_pyfastani_8thread_trial1/trace.txt	D1_pyfastani_8thread_trial1	1625	e8/9ceed4	31426648	pyfastani (1625)	COMPLETED	0	2024-11-26 19:23:40.640	8.7s	917ms	170.8%	9.2 MB	17.1 MB	11.2 MB	315 B	0.917	9.2
pyfastani_8thread/D1_pyfastani_8thread_trial1/trace.txt	D1_pyfastani_8thread_trial1	1644	a9/de31bb	31426649	pyfastani (1644)	COMPLETED	0	2024-11-26 19:23:40.678	8.7s	960ms	186.2%	9.6 MB	17.1 MB	13.5 MB	315 B	0.96	9.6
pyfastani_8thread/D1_pyfastani_8thread_trial1/trace.txt	D1_pyfastani_8thread_trial1	1626	7d/36ab11	31426650	pyfastani (1626)	COMPLETED	0	2024-11-26 19:23:40.698	8.6s	969ms	153.4%	9.7 MB	17.3 MB	10 MB	315 B	0.969	9.7
pyfastani_8thread/D1_pyfastani_8thread_trial1/trace.txt	D1_pyfastani_8thread_trial1	1627	ff/fbde17	31426651	pyfastani (1627)	COMPLETED	0	2024-11-26 19:23:40.777	8.6s	915ms	165.9%	9.9 MB	17.3 MB	10.2 MB	315 B	0.915	9.9
pyfastani_8thread/D1_pyfastani_8thread_trial1/trace.txt	D1_pyfastani_8thread_trial1	1628	97/faad5b	31426652	pyfastani (1628)	COMPLETED	0	2024-11-26 19:23:40.831	8.5s	993ms	180.2%	9.7 MB	17.1 MB	13.6 MB	315 B	0.993	9.7
pyfastani_8thread/D1_pyfastani_8thread_trial1/trace.txt	D1_pyfastani_8thread_trial1	1630	a3/64ce10	31426653	pyfastani (1630)	COMPLETED	0	2024-11-26 19:23:40.910	8.4s	877ms	174.3%	9.7 MB	17.1 MB	10.8 MB	315 B	0.877	9.7
pyfastani_8thread/D1_pyfastani_8thread_trial1/trace.txt	D1_pyfastani_8thread_trial1	1632	2c/eeb1ed	31426654	pyfastani (1632)	COMPLETED	0	2024-11-26 19:23:40.931	8.4s	1.2s	128.3%	88.5 MB	1.1 GB	10.5 MB	315 B	1.2	88.5
pyfastani_8thread/D1_pyfastani_8thread_trial1/trace.txt	D1_pyfastani_8thread_trial1	1631	3d/d1aa78	31426655	pyfastani (1631)	COMPLETED	0	2024-11-26 19:23:41.001	8.4s	992ms	173.4%	9.7 MB	17.1 MB	12.8 MB	315 B	0.992	9.7
pyfastani_8thread/D1_pyfastani_8thread_trial1/trace.txt	D1_pyfastani_8thread_trial1	1650	42/ef46e4	31426656	pyfastani (1650)	COMPLETED	0	2024-11-26 19:23:41.076	8.3s	1.1s	175.1%	10.4 MB	17.2 MB	13.7 MB	315 B	1.1	10.4
pyfastani_8thread/D1_pyfastani_8thread_trial1/trace.txt	D1_pyfastani_8thread_trial1	1633	f6/a4eb4a	31426657	pyfastani (1633)	COMPLETED	0	2024-11-26 19:23:41.100	8.3s	781ms	176.5%	9.1 MB	17 MB	11.4 MB	313 B	0.781	9.1
pyfastani_8thread/D1_pyfastani_8thread_trial1/trace.txt	D1_pyfastani_8thread_trial1	1634	12/a7b801	31426658	pyfastani (1634)	COMPLETED	0	2024-11-26 19:23:41.165	8.2s	770ms	171.3%	9.2 MB	17 MB	10.9 MB	313 B	0.77	9.2
pyfastani_8thread/D1_pyfastani_8thread_trial1/trace.txt	D1_pyfastani_8thread_trial1	1629	39/63f125	31426659	pyfastani (1629)	COMPLETED	0	2024-11-26 19:23:41.253	8.1s	742ms	179.3%	9.2 MB	17 MB	10.9 MB	313 B	0.742	9.2
pyfastani_8thread/D1_pyfastani_8thread_trial1/trace.txt	D1_pyfastani_8thread_trial1	1635	4a/e4a985	31426660	pyfastani (1635)	COMPLETED	0	2024-11-26 19:23:41.290	8.1s	780ms	177.8%	9.3 MB	17.1 MB	11.2 MB	313 B	0.78	9.3
pyfastani_8thread/D1_pyfastani_8thread_trial1/trace.txt	D1_pyfastani_8thread_trial1	1638	8e/13a5be	31426661	pyfastani (1638)	COMPLETED	0	2024-11-26 19:23:41.353	8.1s	940ms	184.9%	9 MB	17.1 MB	14.4 MB	485 B	0.94	9.0
pyfastani_8thread/D1_pyfastani_8thread_trial1/trace.txt	D1_pyfastani_8thread_trial1	1637	8a/b69971	31426662	pyfastani (1637)	COMPLETED	0	2024-11-26 19:23:44.064	9.9s	1s	160.6%	10.2 MB	17.3 MB	9.9 MB	317 B	1.0	10.2
pyfastani_8thread/D1_pyfastani_8thread_trial1/trace.txt	D1_pyfastani_8thread_trial1	1636	b3/bb9173	31426663	pyfastani (1636)	COMPLETED	0	2024-11-26 19:23:44.093	9.9s	1.2s	162.7%	108.8 MB	1.1 GB	15.7 MB	317 B	1.2	108.8
pyfastani_8thread/D1_pyfastani_8thread_trial1/trace.txt	D1_pyfastani_8thread_trial1	1640	9c/e8b18c	31426664	pyfastani (1640)	COMPLETED	0	2024-11-26 19:23:44.142	9.9s	1.2s	160.8%	101.7 MB	1.1 GB	13.8 MB	317 B	1.2	101.7
pyfastani_8thread/D1_pyfastani_8thread_trial1/trace.txt	D1_pyfastani_8thread_trial1	1659	cd/600d86	31426665	pyfastani (1659)	COMPLETED	0	2024-11-26 19:23:44.185	9.8s	902ms	162.9%	10 MB	17.2 MB	11.6 MB	317 B	0.902	10.0
pyfastani_8thread/D1_pyfastani_8thread_trial1/trace.txt	D1_pyfastani_8thread_trial1	1639	52/7ee73a	31426666	pyfastani (1639)	COMPLETED	0	2024-11-26 19:23:44.245	9.8s	855ms	173.7%	9.9 MB	17.3 MB	11.1 MB	317 B	0.855	9.9
pyfastani_8thread/D1_pyfastani_8thread_trial1/trace.txt	D1_pyfastani_8thread_trial1	1641	38/11aa30	31426667	pyfastani (1641)	COMPLETED	0	2024-11-26 19:23:44.281	9.8s	1.1s	151.3%	9.8 MB	17.2 MB	12.5 MB	317 B	1.1	9.8
pyfastani_8thread/D1_pyfastani_8thread_trial1/trace.txt	D1_pyfastani_8thread_trial1	1643	d6/726666	31426668	pyfastani (1643)	COMPLETED	0	2024-11-26 19:23:44.333	9.7s	1.2s	174.2%	114 MB	1.1 GB	17.1 MB	317 B	1.2	114.0
pyfastani_8thread/D1_pyfastani_8thread_trial1/trace.txt	D1_pyfastani_8thread_trial1	1642	d2/63dc55	31426669	pyfastani (1642)	COMPLETED	0	2024-11-26 19:23:44.417	9.6s	1.2s	130.2%	93.4 MB	1.1 GB	12.4 MB	317 B	1.2	93.4
pyfastani_8thread/D1_pyfastani_8thread_trial1/trace.txt	D1_pyfastani_8thread_trial1	1645	cb/9d6aa3	31426670	pyfastani (1645)	COMPLETED	0	2024-11-26 19:23:44.449	9.6s	876ms	172.5%	9.7 MB	17.3 MB	11.1 MB	317 B	0.876	9.7
pyfastani_8thread/D1_pyfastani_8thread_trial1/trace.txt	D1_pyfastani_8thread_trial1	1646	3a/3e55c2	31426671	pyfastani (1646)	COMPLETED	0	2024-11-26 19:23:44.480	9.6s	786ms	178.0%	9.3 MB	17.1 MB	10 MB	317 B	0.786	9.3
pyfastani_8thread/D1_pyfastani_8thread_trial1/trace.txt	D1_pyfastani_8thread_trial1	1648	47/f591e3	31426672	pyfastani (1648)	COMPLETED	0	2024-11-26 19:23:44.506	9.6s	1.1s	173.0%	108.8 MB	1.1 GB	15.7 MB	317 B	1.1	108.8
pyfastani_8thread/D1_pyfastani_8thread_trial1/trace.txt	D1_pyfastani_8thread_trial1	1649	fd/bf2008	31426673	pyfastani (1649)	COMPLETED	0	2024-11-26 19:23:44.553	9.5s	860ms	179.8%	9.7 MB	17.3 MB	11.8 MB	317 B	0.86	9.7
pyfastani_8thread/D1_pyfastani_8thread_trial1/trace.txt	D1_pyfastani_8thread_trial1	1651	15/6993fc	31426674	pyfastani (1651)	COMPLETED	0	2024-11-26 19:23:44.629	9.4s	940ms	171.0%	9.4 MB	17.1 MB	12.9 MB	317 B	0.94	9.4
pyfastani_8thread/D1_pyfastani_8thread_trial1/trace.txt	D1_pyfastani_8thread_trial1	1647	08/e5d115	31426675	pyfastani (1647)	COMPLETED	0	2024-11-26 19:23:44.685	9.4s	785ms	186.4%	9.7 MB	17.1 MB	10.6 MB	317 B	0.785	9.7
pyfastani_8thread/D1_pyfastani_8thread_trial1/trace.txt	D1_pyfastani_8thread_trial1	1652	22/e4c676	31426676	pyfastani (1652)	COMPLETED	0	2024-11-26 19:23:44.757	9.3s	984ms	174.3%	9.9 MB	17.3 MB	14 MB	317 B	0.984	9.9
pyfastani_8thread/D1_pyfastani_8thread_trial1/trace.txt	D1_pyfastani_8thread_trial1	1653	3c/181f32	31426677	pyfastani (1653)	COMPLETED	0	2024-11-26 19:23:44.857	9.2s	930ms	168.0%	9.7 MB	17.2 MB	11.6 MB	313 B	0.93	9.7
pyfastani_8thread/D1_pyfastani_8thread_trial1/trace.txt	D1_pyfastani_8thread_trial1	1654	c7/9af73e	31426678	pyfastani (1654)	COMPLETED	0	2024-11-26 19:23:44.890	9.2s	902ms	162.1%	10 MB	17.2 MB	11.3 MB	313 B	0.902	10.0
pyfastani_8thread/D1_pyfastani_8thread_trial1/trace.txt	D1_pyfastani_8thread_trial1	1655	50/e57ab9	31426679	pyfastani (1655)	COMPLETED	0	2024-11-26 19:23:44.919	9.2s	1.1s	146.6%	93.9 MB	1.1 GB	11.8 MB	313 B	1.1	93.9
pyfastani_8thread/D1_pyfastani_8thread_trial1/trace.txt	D1_pyfastani_8thread_trial1	1656	31/109103	31426680	pyfastani (1656)	COMPLETED	0	2024-11-26 19:23:44.945	9.2s	1s	176.0%	9.1 MB	17.1 MB	14.1 MB	313 B	1.0	9.1
pyfastani_8thread/D1_pyfastani_8thread_trial1/trace.txt	D1_pyfastani_8thread_trial1	1657	4e/81a277	31426681	pyfastani (1657)	COMPLETED	0	2024-11-26 19:23:45.001	9.1s	989ms	179.1%	9.7 MB	17.1 MB	14.3 MB	313 B	0.989	9.7
pyfastani_8thread/D1_pyfastani_8thread_trial1/trace.txt	D1_pyfastani_8thread_trial1	1658	6c/141844	31426682	pyfastani (1658)	COMPLETED	0	2024-11-26 19:23:45.073	9s	840ms	175.6%	9.3 MB	17.1 MB	10.7 MB	313 B	0.84	9.3
pyfastani_8thread/D1_pyfastani_8thread_trial1/trace.txt	D1_pyfastani_8thread_trial1	1660	da/56a1a8	31426683	pyfastani (1660)	COMPLETED	0	2024-11-26 19:23:45.132	9s	943ms	176.6%	9.2 MB	17.1 MB	13.4 MB	314 B	0.943	9.2
pyfastani_8thread/D1_pyfastani_8thread_trial1/trace.txt	D1_pyfastani_8thread_trial1	1661	77/1b9619	31426684	pyfastani (1661)	COMPLETED	0	2024-11-26 19:23:45.173	9s	982ms	163.4%	9.3 MB	17.1 MB	12.8 MB	314 B	0.982	9.3
pyfastani_8thread/D1_pyfastani_8thread_trial1/trace.txt	D1_pyfastani_8thread_trial1	1662	63/ca9c27	31426685	pyfastani (1662)	COMPLETED	0	2024-11-26 19:23:45.242	8.9s	950ms	169.3%	9.1 MB	17 MB	13 MB	325 B	0.95	9.1
fastani_1thread/D2_fastani_1thread_trial3/trace.txt	D2_fastani_1thread_trial3	1	2a/c819cb	31242035	fastani (1)	COMPLETED	0	2024-11-24 23:10:19.743	9.3s	2s	87.2%	22.4 MB	66.9 MB	23.4 MB	185.5 KB	2.0	22.4
fastani_1thread/D2_fastani_1thread_trial3/trace.txt	D2_fastani_1thread_trial3	5	a6/2f013e	31242037	fastani (5)	COMPLETED	0	2024-11-24 23:10:19.843	9.2s	2s	87.2%	26.5 MB	72 MB	20.8 MB	182.5 KB	2.0	26.5
fastani_1thread/D2_fastani_1thread_trial3/trace.txt	D2_fastani_1thread_trial3	9	26/788b6b	31242036	fastani (9)	COMPLETED	0	2024-11-24 23:10:19.802	9.3s	2s	87.3%	23.6 MB	67.5 MB	21.4 MB	190.4 KB	2.0	23.6
fastani_1thread/D2_fastani_1thread_trial3/trace.txt	D2_fastani_1thread_trial3	19	80/74b183	31242038	fastani (19)	COMPLETED	0	2024-11-24 23:10:19.871	14.2s	1s	91.7%	17.7 MB	60.5 MB	21.5 MB	164 KB	1.0	17.7
fastani_1thread/D2_fastani_1thread_trial3/trace.txt	D2_fastani_1thread_trial3	12	72/70a5b6	31242040	fastani (12)	COMPLETED	0	2024-11-24 23:10:19.937	14.1s	1s	84.0%	63.6 MB	107.7 MB	22.5 MB	209.9 KB	1.0	63.6
fastani_1thread/D2_fastani_1thread_trial3/trace.txt	D2_fastani_1thread_trial3	24	b7/9cff90	31242044	fastani (24)	COMPLETED	0	2024-11-24 23:10:20.053	14s	1s	91.1%	17.9 MB	60.7 MB	20.8 MB	152.9 KB	1.0	17.9
fastani_1thread/D2_fastani_1thread_trial3/trace.txt	D2_fastani_1thread_trial3	20	53/c20369	31242039	fastani (20)	COMPLETED	0	2024-11-24 23:10:19.906	14.1s	2s	91.0%	22.4 MB	65.3 MB	21.8 MB	182.2 KB	2.0	22.4
fastani_1thread/D2_fastani_1thread_trial3/trace.txt	D2_fastani_1thread_trial3	11	88/6ee772	31242043	fastani (11)	COMPLETED	0	2024-11-24 23:10:20.016	14.1s	1s	91.1%	26.5 MB	72 MB	21.7 MB	191.5 KB	1.0	26.5
fastani_1thread/D2_fastani_1thread_trial3/trace.txt	D2_fastani_1thread_trial3	22	46/c74e2d	31242046	fastani (22)	COMPLETED	0	2024-11-24 23:10:20.104	14s	1s	91.8%	26.5 MB	72 MB	21.6 MB	201.9 KB	1.0	26.5
fastani_1thread/D2_fastani_1thread_trial3/trace.txt	D2_fastani_1thread_trial3	3	8a/c8aac1	31242045	fastani (3)	COMPLETED	0	2024-11-24 23:10:20.079	14s	1s	91.6%	62.5 MB	109 MB	22.5 MB	206.5 KB	1.0	62.5
fastani_1thread/D2_fastani_1thread_trial3/trace.txt	D2_fastani_1thread_trial3	23	56/418618	31242052	fastani (23)	COMPLETED	0	2024-11-24 23:10:20.257	13.9s	1s	91.0%	26.9 MB	72.1 MB	21.1 MB	179.8 KB	1.0	26.9
fastani_1thread/D2_fastani_1thread_trial3/trace.txt	D2_fastani_1thread_trial3	26	13/b4752c	31242055	fastani (26)	COMPLETED	0	2024-11-24 23:10:20.330	13.8s	1s	90.8%	26.7 MB	72 MB	21 MB	184.7 KB	1.0	26.7
fastani_1thread/D2_fastani_1thread_trial3/trace.txt	D2_fastani_1thread_trial3	13	10/f2f683	31242056	fastani (13)	COMPLETED	0	2024-11-24 23:10:20.354	13.8s	1s	91.6%	21.7 MB	61.1 MB	22.6 MB	183.7 KB	1.0	21.7
fastani_1thread/D2_fastani_1thread_trial3/trace.txt	D2_fastani_1thread_trial3	17	1c/994885	31242057	fastani (17)	COMPLETED	0	2024-11-24 23:10:20.377	13.8s	2s	91.0%	21.7 MB	64.1 MB	21.2 MB	186.3 KB	2.0	21.7
fastani_1thread/D2_fastani_1thread_trial3/trace.txt	D2_fastani_1thread_trial3	14	11/bfbb36	31242058	fastani (14)	COMPLETED	0	2024-11-24 23:10:20.400	13.8s	1s	92.6%	25 MB	71.3 MB	21.4 MB	192.3 KB	1.0	25.0
fastani_1thread/D2_fastani_1thread_trial3/trace.txt	D2_fastani_1thread_trial3	16	e0/9a1de7	31242059	fastani (16)	COMPLETED	0	2024-11-24 23:10:20.424	13.7s	1s	80.4%	62 MB	106 MB	21.6 MB	157.6 KB	1.0	62.0
fastani_1thread/D2_fastani_1thread_trial3/trace.txt	D2_fastani_1thread_trial3	18	f3/481e43	31242062	fastani (18)	COMPLETED	0	2024-11-24 23:10:20.492	13.7s	1s	92.1%	18.3 MB	61.5 MB	22.2 MB	213 KB	1.0	18.3
fastani_1thread/D2_fastani_1thread_trial3/trace.txt	D2_fastani_1thread_trial3	34	6c/09773f	31242068	fastani (34)	COMPLETED	0	2024-11-24 23:10:20.638	13.6s	1s	92.3%	25.5 MB	71.3 MB	21.7 MB	170.7 KB	1.0	25.5
fastani_1thread/D2_fastani_1thread_trial3/trace.txt	D2_fastani_1thread_trial3	35	ea/efa89d	31242069	fastani (35)	COMPLETED	0	2024-11-24 23:10:20.662	13.6s	1s	92.6%	3.1 MB	5.4 MB	21.3 MB	169.7 KB	1.0	3.1
fastani_1thread/D2_fastani_1thread_trial3/trace.txt	D2_fastani_1thread_trial3	37	2e/900838	31242070	fastani (37)	COMPLETED	0	2024-11-24 23:10:20.683	13.5s	1s	91.2%	26.5 MB	72 MB	22.5 MB	196.4 KB	1.0	26.5
fastani_1thread/D2_fastani_1thread_trial3/trace.txt	D2_fastani_1thread_trial3	36	b1/a02301	31242071	fastani (36)	COMPLETED	0	2024-11-24 23:10:20.706	13.5s	1s	79.6%	61.2 MB	105.7 MB	21.5 MB	158.3 KB	1.0	61.2
fastani_1thread/D2_fastani_1thread_trial3/trace.txt	D2_fastani_1thread_trial3	53	26/c0e67d	31242074	fastani (53)	COMPLETED	0	2024-11-24 23:10:20.772	13.5s	2s	92.0%	28.1 MB	72.7 MB	22.4 MB	173.8 KB	2.0	28.1
fastani_1thread/D2_fastani_1thread_trial3/trace.txt	D2_fastani_1thread_trial3	39	36/ad9940	31242075	fastani (39)	COMPLETED	0	2024-11-24 23:10:20.793	13.5s	1s	91.0%	25.4 MB	68.4 MB	22.8 MB	186 KB	1.0	25.4
fastani_1thread/D2_fastani_1thread_trial3/trace.txt	D2_fastani_1thread_trial3	46	e6/9c3dec	31242080	fastani (46)	COMPLETED	0	2024-11-24 23:10:20.901	13.4s	1s	86.1%	62.4 MB	106.5 MB	21.8 MB	170.2 KB	1.0	62.4
fastani_1thread/D2_fastani_1thread_trial3/trace.txt	D2_fastani_1thread_trial3	44	7b/65f775	31242082	fastani (44)	COMPLETED	0	2024-11-24 23:10:20.942	13.3s	1s	91.4%	17.1 MB	59.9 MB	21.3 MB	171.5 KB	1.0	17.1
fastani_1thread/D2_fastani_1thread_trial3/trace.txt	D2_fastani_1thread_trial3	50	b0/ce7098	31242086	fastani (50)	COMPLETED	0	2024-11-24 23:10:21.021	13.3s	1s	91.8%	27.5 MB	72.2 MB	23 MB	195.7 KB	1.0	27.5
fastani_1thread/D2_fastani_1thread_trial3/trace.txt	D2_fastani_1thread_trial3	54	c9/43871b	31242088	fastani (54)	COMPLETED	0	2024-11-24 23:10:21.064	13.2s	2s	91.8%	26.8 MB	72 MB	21.4 MB	185.6 KB	2.0	26.8
fastani_1thread/D2_fastani_1thread_trial3/trace.txt	D2_fastani_1thread_trial3	51	97/e161bd	31242092	fastani (51)	COMPLETED	0	2024-11-24 23:10:21.144	13.2s	1s	91.6%	22 MB	65.9 MB	22.4 MB	182.1 KB	1.0	22.0
fastani_1thread/D2_fastani_1thread_trial3/trace.txt	D2_fastani_1thread_trial3	30	8a/63f20d	31242063	fastani (30)	COMPLETED	0	2024-11-24 23:10:20.519	13.7s	2s	91.7%	62 MB	108.8 MB	22.2 MB	178.6 KB	2.0	62.0
fastani_1thread/D2_fastani_1thread_trial3/trace.txt	D2_fastani_1thread_trial3	88	24/8acf90	31242097	fastani (88)	COMPLETED	0	2024-11-24 23:10:21.249	13.1s	1s	91.7%	13.7 MB	54.5 MB	21.6 MB	184.9 KB	1.0	13.7
fastani_1thread/D2_fastani_1thread_trial3/trace.txt	D2_fastani_1thread_trial3	65	55/e3eebd	31242106	fastani (65)	COMPLETED	0	2024-11-24 23:10:21.444	12.9s	1s	92.4%	21.1 MB	65 MB	22 MB	176.9 KB	1.0	21.1
fastani_1thread/D2_fastani_1thread_trial3/trace.txt	D2_fastani_1thread_trial3	71	70/888c61	31242102	fastani (71)	COMPLETED	0	2024-11-24 23:10:21.362	13s	1s	81.0%	60.6 MB	105.2 MB	21.4 MB	190.6 KB	1.0	60.6
fastani_1thread/D2_fastani_1thread_trial3/trace.txt	D2_fastani_1thread_trial3	56	4b/d9c1a6	31242094	fastani (56)	COMPLETED	0	2024-11-24 23:10:21.185	13.1s	2s	91.7%	20.7 MB	63.2 MB	21.3 MB	168.7 KB	2.0	20.7
fastani_1thread/D2_fastani_1thread_trial3/trace.txt	D2_fastani_1thread_trial3	63	30/811c9e	31242100	fastani (63)	COMPLETED	0	2024-11-24 23:10:21.316	13s	1s	79.9%	65.7 MB	109.5 MB	23.1 MB	183.7 KB	1.0	65.7
fastani_1thread/D2_fastani_1thread_trial3/trace.txt	D2_fastani_1thread_trial3	60	f8/f5858c	31242101	fastani (60)	COMPLETED	0	2024-11-24 23:10:21.342	13s	1s	83.9%	64.8 MB	108.7 MB	22.7 MB	187.5 KB	1.0	64.8
fastani_1thread/D2_fastani_1thread_trial3/trace.txt	D2_fastani_1thread_trial3	75	0c/6407cb	31242113	fastani (75)	COMPLETED	0	2024-11-24 23:10:21.587	12.8s	1s	87.9%	59.9 MB	104.7 MB	21.1 MB	151.7 KB	1.0	59.9
fastani_1thread/D2_fastani_1thread_trial3/trace.txt	D2_fastani_1thread_trial3	59	4c/94a010	31242105	fastani (59)	COMPLETED	0	2024-11-24 23:10:21.424	12.9s	2s	92.4%	26.5 MB	71.9 MB	21 MB	185.7 KB	2.0	26.5
fastani_1thread/D2_fastani_1thread_trial3/trace.txt	D2_fastani_1thread_trial3	82	c6/e1afd2	31242117	fastani (82)	COMPLETED	0	2024-11-24 23:10:21.667	12.7s	1s	88.3%	63 MB	107.2 MB	22.1 MB	167.4 KB	1.0	63.0
fastani_1thread/D2_fastani_1thread_trial3/trace.txt	D2_fastani_1thread_trial3	91	c6/ad980a	31242120	fastani (91)	COMPLETED	0	2024-11-24 23:10:21.728	12.7s	1s	91.8%	20.6 MB	63.3 MB	21.8 MB	167.1 KB	1.0	20.6
fastani_1thread/D2_fastani_1thread_trial3/trace.txt	D2_fastani_1thread_trial3	108	47/10ea51	31242119	fastani (108)	COMPLETED	0	2024-11-24 23:10:21.708	12.7s	2s	92.4%	17.7 MB	60.5 MB	21 MB	169.1 KB	2.0	17.7
fastani_1thread/D2_fastani_1thread_trial3/trace.txt	D2_fastani_1thread_trial3	85	84/c0ba0d	31242121	fastani (85)	COMPLETED	0	2024-11-24 23:10:21.749	12.7s	1s	90.4%	59.2 MB	106.1 MB	21.4 MB	190.7 KB	1.0	59.2
fastani_1thread/D2_fastani_1thread_trial3/trace.txt	D2_fastani_1thread_trial3	83	f0/52b9bb	31242122	fastani (83)	COMPLETED	0	2024-11-24 23:10:21.769	12.6s	1s	92.1%	18.6 MB	61.9 MB	21.3 MB	168.8 KB	1.0	18.6
fastani_1thread/D2_fastani_1thread_trial3/trace.txt	D2_fastani_1thread_trial3	89	5e/41f196	31242127	fastani (89)	COMPLETED	0	2024-11-24 23:10:21.895	12.5s	1s	92.3%	16.8 MB	59.1 MB	21.4 MB	191.6 KB	1.0	16.8
fastani_1thread/D2_fastani_1thread_trial3/trace.txt	D2_fastani_1thread_trial3	86	bc/928698	31242125	fastani (86)	COMPLETED	0	2024-11-24 23:10:21.830	12.6s	2s	92.0%	25.1 MB	68.1 MB	22.2 MB	182.4 KB	2.0	25.1
fastani_1thread/D2_fastani_1thread_trial3/trace.txt	D2_fastani_1thread_trial3	119	7a/e026d7	31242128	fastani (119)	COMPLETED	0	2024-11-24 23:10:21.918	12.5s	1s	91.7%	14.5 MB	55.7 MB	21.7 MB	168.3 KB	1.0	14.5
fastani_1thread/D2_fastani_1thread_trial3/trace.txt	D2_fastani_1thread_trial3	117	1c/9d07b9	31242129	fastani (117)	COMPLETED	0	2024-11-24 23:10:21.939	12.5s	1s	92.0%	62.2 MB	106.5 MB	21.9 MB	177.7 KB	1.0	62.2
fastani_1thread/D2_fastani_1thread_trial3/trace.txt	D2_fastani_1thread_trial3	90	83/0d6366	31242133	fastani (90)	COMPLETED	0	2024-11-24 23:10:22.028	12.5s	1s	91.2%	21.7 MB	64.2 MB	21.8 MB	179.6 KB	1.0	21.7
fastani_1thread/D2_fastani_1thread_trial3/trace.txt	D2_fastani_1thread_trial3	4	e4/9f812b	31242047	fastani (4)	COMPLETED	0	2024-11-24 23:10:20.129	18.9s	1s	91.5%	17.4 MB	59.2 MB	20.3 MB	173.5 KB	1.0	17.4
fastani_1thread/D2_fastani_1thread_trial3/trace.txt	D2_fastani_1thread_trial3	27	32/70670c	31242042	fastani (27)	COMPLETED	0	2024-11-24 23:10:19.989	19.1s	2s	92.4%	17 MB	59.4 MB	21.1 MB	190 KB	2.0	17.0
fastani_1thread/D2_fastani_1thread_trial3/trace.txt	D2_fastani_1thread_trial3	21	8f/2613cb	31242041	fastani (21)	COMPLETED	0	2024-11-24 23:10:19.963	19.1s	2s	91.8%	99.6 MB	146.7 MB	29.8 MB	165 KB	2.0	99.6
fastani_1thread/D2_fastani_1thread_trial3/trace.txt	D2_fastani_1thread_trial3	2	1b/d09dad	31242048	fastani (2)	COMPLETED	0	2024-11-24 23:10:20.154	18.9s	2s	92.9%	18 MB	60.5 MB	21.4 MB	171.6 KB	2.0	18.0
fastani_1thread/D2_fastani_1thread_trial3/trace.txt	D2_fastani_1thread_trial3	8	fc/0f8b63	31242050	fastani (8)	COMPLETED	0	2024-11-24 23:10:20.208	18.9s	1s	92.1%	60.5 MB	105.1 MB	21.3 MB	185.8 KB	1.0	60.5
fastani_1thread/D2_fastani_1thread_trial3/trace.txt	D2_fastani_1thread_trial3	7	47/074e20	31242053	fastani (7)	COMPLETED	0	2024-11-24 23:10:20.281	18.8s	1s	91.0%	15.4 MB	55.8 MB	22.5 MB	178.7 KB	1.0	15.4
fastani_1thread/D2_fastani_1thread_trial3/trace.txt	D2_fastani_1thread_trial3	15	75/5a82de	31242054	fastani (15)	COMPLETED	0	2024-11-24 23:10:20.307	18.8s	2s	92.4%	26.9 MB	72.1 MB	21.1 MB	193.2 KB	2.0	26.9
fastani_1thread/D2_fastani_1thread_trial3/trace.txt	D2_fastani_1thread_trial3	28	13/fb932b	31242049	fastani (28)	COMPLETED	0	2024-11-24 23:10:20.178	18.9s	2s	92.9%	17.5 MB	59.8 MB	22.7 MB	158.1 KB	2.0	17.5
fastani_1thread/D2_fastani_1thread_trial3/trace.txt	D2_fastani_1thread_trial3	10	96/4adbb8	31242060	fastani (10)	COMPLETED	0	2024-11-24 23:10:20.446	18.7s	2s	92.1%	16.9 MB	59.6 MB	21.9 MB	169.2 KB	2.0	16.9
fastani_1thread/D2_fastani_1thread_trial3/trace.txt	D2_fastani_1thread_trial3	6	24/7ea2b0	31242061	fastani (6)	COMPLETED	0	2024-11-24 23:10:20.470	18.6s	1s	91.2%	26.8 MB	72 MB	22.7 MB	184.7 KB	1.0	26.8
fastani_1thread/D2_fastani_1thread_trial3/trace.txt	D2_fastani_1thread_trial3	33	8a/ab0e92	31242064	fastani (33)	COMPLETED	0	2024-11-24 23:10:20.544	18.6s	2s	92.2%	27.2 MB	72.2 MB	21.2 MB	187.8 KB	2.0	27.2
fastani_1thread/D2_fastani_1thread_trial3/trace.txt	D2_fastani_1thread_trial3	31	fa/cd8fa4	31242065	fastani (31)	COMPLETED	0	2024-11-24 23:10:20.568	18.6s	2s	91.2%	20.1 MB	62.8 MB	21.3 MB	166.8 KB	2.0	20.1
fastani_1thread/D2_fastani_1thread_trial3/trace.txt	D2_fastani_1thread_trial3	29	20/ae37c5	31242066	fastani (29)	COMPLETED	0	2024-11-24 23:10:20.593	18.5s	2s	92.3%	16.7 MB	59.4 MB	24 MB	183.2 KB	2.0	16.7
fastani_1thread/D2_fastani_1thread_trial3/trace.txt	D2_fastani_1thread_trial3	43	56/962fe0	31242072	fastani (43)	COMPLETED	0	2024-11-24 23:10:20.727	18.4s	2s	91.8%	17 MB	59.4 MB	21.2 MB	181.1 KB	2.0	17.0
fastani_1thread/D2_fastani_1thread_trial3/trace.txt	D2_fastani_1thread_trial3	40	d7/f3c416	31242076	fastani (40)	COMPLETED	0	2024-11-24 23:10:20.814	18.3s	2s	91.9%	24.1 MB	66.8 MB	22 MB	174.8 KB	2.0	24.1
fastani_1thread/D2_fastani_1thread_trial3/trace.txt	D2_fastani_1thread_trial3	38	0f/770c78	31242077	fastani (38)	COMPLETED	0	2024-11-24 23:10:20.841	18.3s	1s	91.7%	17.4 MB	60.2 MB	21.8 MB	158.2 KB	1.0	17.4
fastani_1thread/D2_fastani_1thread_trial3/trace.txt	D2_fastani_1thread_trial3	42	8d/b661cd	31242079	fastani (42)	COMPLETED	0	2024-11-24 23:10:20.881	18.3s	1s	91.2%	27.7 MB	72.4 MB	21.8 MB	168.1 KB	1.0	27.7
fastani_1thread/D2_fastani_1thread_trial3/trace.txt	D2_fastani_1thread_trial3	62	10/4f9564	31242081	fastani (62)	COMPLETED	0	2024-11-24 23:10:20.923	18.3s	2s	92.1%	18 MB	60.4 MB	21.2 MB	169.3 KB	2.0	18.0
fastani_1thread/D2_fastani_1thread_trial3/trace.txt	D2_fastani_1thread_trial3	47	7a/b8afbb	31242083	fastani (47)	COMPLETED	0	2024-11-24 23:10:20.962	18.2s	1s	91.2%	26.7 MB	72 MB	21 MB	205.5 KB	1.0	26.7
fastani_1thread/D2_fastani_1thread_trial3/trace.txt	D2_fastani_1thread_trial3	48	d1/36c257	31242084	fastani (48)	COMPLETED	0	2024-11-24 23:10:20.982	18.2s	2s	91.3%	17.5 MB	59.8 MB	23.7 MB	181.8 KB	2.0	17.5
fastani_1thread/D2_fastani_1thread_trial3/trace.txt	D2_fastani_1thread_trial3	70	6c/f70e9f	31242085	fastani (70)	COMPLETED	0	2024-11-24 23:10:21.002	18.2s	2s	92.8%	18.3 MB	60.8 MB	21.9 MB	167.8 KB	2.0	18.3
fastani_1thread/D2_fastani_1thread_trial3/trace.txt	D2_fastani_1thread_trial3	45	6f/6cd78a	31242089	fastani (45)	COMPLETED	0	2024-11-24 23:10:21.083	18.1s	1s	91.4%	18 MB	60.7 MB	23 MB	185.8 KB	1.0	18.0
fastani_1thread/D2_fastani_1thread_trial3/trace.txt	D2_fastani_1thread_trial3	80	e0/d6646c	31242090	fastani (80)	COMPLETED	0	2024-11-24 23:10:21.103	18.1s	2s	91.2%	14.4 MB	55.3 MB	23.3 MB	172.3 KB	2.0	14.4
fastani_1thread/D2_fastani_1thread_trial3/trace.txt	D2_fastani_1thread_trial3	61	65/93d72f	31242091	fastani (61)	COMPLETED	0	2024-11-24 23:10:21.123	18.1s	2s	91.3%	27.6 MB	72.4 MB	23.4 MB	185.2 KB	2.0	27.6
fastani_1thread/D2_fastani_1thread_trial3/trace.txt	D2_fastani_1thread_trial3	84	7b/6b6cca	31242093	fastani (84)	COMPLETED	0	2024-11-24 23:10:21.166	18.1s	2s	91.3%	23.5 MB	67.5 MB	21.4 MB	191.6 KB	2.0	23.5
fastani_1thread/D2_fastani_1thread_trial3/trace.txt	D2_fastani_1thread_trial3	49	ae/636434	31242095	fastani (49)	COMPLETED	0	2024-11-24 23:10:21.205	18.1s	1s	91.8%	25.4 MB	71.3 MB	20.8 MB	156.4 KB	1.0	25.4
fastani_1thread/D2_fastani_1thread_trial3/trace.txt	D2_fastani_1thread_trial3	58	bf/837305	31242096	fastani (58)	COMPLETED	0	2024-11-24 23:10:21.225	18s	2s	91.5%	24.1 MB	67.7 MB	21.2 MB	182.4 KB	2.0	24.1
fastani_1thread/D2_fastani_1thread_trial3/trace.txt	D2_fastani_1thread_trial3	74	8e/6d6eb7	31242098	fastani (74)	COMPLETED	0	2024-11-24 23:10:21.273	18s	2s	91.2%	23.8 MB	67.5 MB	21 MB	199.1 KB	2.0	23.8
fastani_1thread/D2_fastani_1thread_trial3/trace.txt	D2_fastani_1thread_trial3	57	39/417c6c	31242099	fastani (57)	COMPLETED	0	2024-11-24 23:10:21.294	18s	1s	91.3%	26.6 MB	72 MB	20.9 MB	166.4 KB	1.0	26.6
fastani_1thread/D2_fastani_1thread_trial3/trace.txt	D2_fastani_1thread_trial3	73	a9/748b2d	31242103	fastani (73)	COMPLETED	0	2024-11-24 23:10:21.383	17.9s	1s	92.3%	3.1 MB	5.4 MB	21.8 MB	173.6 KB	1.0	3.1
fastani_1thread/D2_fastani_1thread_trial3/trace.txt	D2_fastani_1thread_trial3	69	93/a784c1	31242104	fastani (69)	COMPLETED	0	2024-11-24 23:10:21.404	17.9s	2s	92.6%	26.6 MB	71.9 MB	22.5 MB	179.3 KB	2.0	26.6
fastani_1thread/D2_fastani_1thread_trial3/trace.txt	D2_fastani_1thread_trial3	66	7e/8539bc	31242107	fastani (66)	COMPLETED	0	2024-11-24 23:10:21.464	17.8s	2s	90.8%	26.7 MB	72 MB	21.4 MB	190.4 KB	2.0	26.7
fastani_1thread/D2_fastani_1thread_trial3/trace.txt	D2_fastani_1thread_trial3	67	a0/db7584	31242108	fastani (67)	COMPLETED	0	2024-11-24 23:10:21.484	17.8s	2s	91.6%	17.8 MB	60.5 MB	21.2 MB	161.6 KB	2.0	17.8
fastani_1thread/D2_fastani_1thread_trial3/trace.txt	D2_fastani_1thread_trial3	72	05/6ca08b	31242109	fastani (72)	COMPLETED	0	2024-11-24 23:10:21.504	17.8s	2s	91.2%	17.9 MB	60.8 MB	23.1 MB	197.7 KB	2.0	17.9
fastani_1thread/D2_fastani_1thread_trial3/trace.txt	D2_fastani_1thread_trial3	97	03/5aa0ba	31242110	fastani (97)	COMPLETED	0	2024-11-24 23:10:21.523	17.8s	2s	92.6%	17 MB	59.4 MB	21.4 MB	182.6 KB	2.0	17.0
fastani_1thread/D2_fastani_1thread_trial3/trace.txt	D2_fastani_1thread_trial3	78	69/8ea168	31242111	fastani (78)	COMPLETED	0	2024-11-24 23:10:21.544	17.8s	2s	88.8%	59.6 MB	104.1 MB	20.9 MB	166.1 KB	2.0	59.6
fastani_1thread/D2_fastani_1thread_trial3/trace.txt	D2_fastani_1thread_trial3	79	b2/78c4ba	31242115	fastani (79)	COMPLETED	0	2024-11-24 23:10:21.628	17.7s	2s	91.0%	23.9 MB	66.1 MB	22.6 MB	179.7 KB	2.0	23.9
fastani_1thread/D2_fastani_1thread_trial3/trace.txt	D2_fastani_1thread_trial3	68	4c/bdb219	31242116	fastani (68)	COMPLETED	0	2024-11-24 23:10:21.647	17.7s	2s	91.2%	14.3 MB	54.5 MB	21.3 MB	169.9 KB	2.0	14.3
fastani_1thread/D2_fastani_1thread_trial3/trace.txt	D2_fastani_1thread_trial3	81	b6/39f1a6	31242118	fastani (81)	COMPLETED	0	2024-11-24 23:10:21.688	17.7s	2s	90.7%	61.1 MB	107.8 MB	22.1 MB	173.1 KB	2.0	61.1
fastani_1thread/D2_fastani_1thread_trial3/trace.txt	D2_fastani_1thread_trial3	77	35/4217af	31242123	fastani (77)	COMPLETED	0	2024-11-24 23:10:21.789	17.6s	2s	91.8%	18.2 MB	60.6 MB	21.2 MB	183.5 KB	2.0	18.2
fastani_1thread/D2_fastani_1thread_trial3/trace.txt	D2_fastani_1thread_trial3	101	84/b6498b	31242124	fastani (101)	COMPLETED	0	2024-11-24 23:10:21.809	17.5s	2s	90.4%	18.7 MB	60.9 MB	21.6 MB	161.4 KB	2.0	18.7
fastani_1thread/D2_fastani_1thread_trial3/trace.txt	D2_fastani_1thread_trial3	92	34/44502b	31242131	fastani (92)	COMPLETED	0	2024-11-24 23:10:21.986	17.4s	2s	92.2%	17 MB	59.4 MB	21.6 MB	180.1 KB	2.0	17.0
fastani_1thread/D2_fastani_1thread_trial3/trace.txt	D2_fastani_1thread_trial3	104	34/e4b313	31242132	fastani (104)	COMPLETED	0	2024-11-24 23:10:22.006	17.4s	1s	92.8%	27 MB	72 MB	22 MB	180.7 KB	1.0	27.0
fastani_1thread/D2_fastani_1thread_trial3/trace.txt	D2_fastani_1thread_trial3	93	68/6baebe	31242134	fastani (93)	COMPLETED	0	2024-11-24 23:10:22.048	17.3s	2s	90.8%	22.4 MB	65.3 MB	21.9 MB	179.4 KB	2.0	22.4
fastani_1thread/D2_fastani_1thread_trial3/trace.txt	D2_fastani_1thread_trial3	124	fa/204b27	31242137	fastani (124)	COMPLETED	0	2024-11-24 23:10:29.137	10.2s	2s	86.7%	99 MB	144.8 MB	29.3 MB	159.7 KB	2.0	99.0
fastani_1thread/D2_fastani_1thread_trial3/trace.txt	D2_fastani_1thread_trial3	25	9e/2e7af3	31242051	fastani (25)	COMPLETED	0	2024-11-24 23:10:20.232	23.8s	2s	90.8%	27 MB	72.2 MB	23.8 MB	195.7 KB	2.0	27.0
fastani_1thread/D2_fastani_1thread_trial3/trace.txt	D2_fastani_1thread_trial3	32	d2/4a9d22	31242067	fastani (32)	COMPLETED	0	2024-11-24 23:10:20.616	23.4s	2s	92.3%	17.3 MB	59.8 MB	21.6 MB	170.3 KB	2.0	17.3
fastani_1thread/D2_fastani_1thread_trial3/trace.txt	D2_fastani_1thread_trial3	41	1d/be1127	31242073	fastani (41)	COMPLETED	0	2024-11-24 23:10:20.749	23.3s	2s	92.2%	17.1 MB	59.4 MB	21 MB	156.6 KB	2.0	17.1
fastani_1thread/D2_fastani_1thread_trial3/trace.txt	D2_fastani_1thread_trial3	55	72/f11d25	31242078	fastani (55)	COMPLETED	0	2024-11-24 23:10:20.862	23.2s	2s	90.8%	19.9 MB	64.1 MB	23.8 MB	182.9 KB	2.0	19.9
fastani_1thread/D2_fastani_1thread_trial3/trace.txt	D2_fastani_1thread_trial3	52	03/bb0ded	31242087	fastani (52)	COMPLETED	0	2024-11-24 23:10:21.043	23s	2s	91.5%	25.7 MB	71.4 MB	21.9 MB	177.3 KB	2.0	25.7
fastani_1thread/D2_fastani_1thread_trial3/trace.txt	D2_fastani_1thread_trial3	76	5b/d4aa49	31242112	fastani (76)	COMPLETED	0	2024-11-24 23:10:21.565	22.5s	2s	91.7%	23.4 MB	67.3 MB	21.1 MB	169.8 KB	2.0	23.4
fastani_1thread/D2_fastani_1thread_trial3/trace.txt	D2_fastani_1thread_trial3	64	bd/fa237f	31242114	fastani (64)	COMPLETED	0	2024-11-24 23:10:21.608	22.5s	2s	92.3%	26.7 MB	72 MB	20.8 MB	182.5 KB	2.0	26.7
fastani_1thread/D2_fastani_1thread_trial3/trace.txt	D2_fastani_1thread_trial3	106	5e/fdb551	31242126	fastani (106)	COMPLETED	0	2024-11-24 23:10:21.869	22.2s	2s	91.3%	21.3 MB	61.7 MB	21.3 MB	181.5 KB	2.0	21.3
fastani_1thread/D2_fastani_1thread_trial3/trace.txt	D2_fastani_1thread_trial3	94	ce/b75a2c	31242130	fastani (94)	COMPLETED	0	2024-11-24 23:10:21.965	22.1s	2s	91.8%	26 MB	68.8 MB	23.5 MB	183.3 KB	2.0	26.0
fastani_1thread/D2_fastani_1thread_trial3/trace.txt	D2_fastani_1thread_trial3	96	58/6ddf8a	31242135	fastani (96)	COMPLETED	0	2024-11-24 23:10:29.076	15s	1s	90.5%	65.5 MB	109.1 MB	23 MB	170.5 KB	1.0	65.5
fastani_1thread/D2_fastani_1thread_trial3/trace.txt	D2_fastani_1thread_trial3	87	a4/a85177	31242136	fastani (87)	COMPLETED	0	2024-11-24 23:10:29.112	15s	1s	88.3%	58.6 MB	103.3 MB	20.8 MB	155.6 KB	1.0	58.6
fastani_1thread/D2_fastani_1thread_trial3/trace.txt	D2_fastani_1thread_trial3	123	e0/09b930	31242138	fastani (123)	COMPLETED	0	2024-11-24 23:10:34.068	10s	1s	90.4%	13.6 MB	54.6 MB	21.6 MB	176.1 KB	1.0	13.6
fastani_1thread/D2_fastani_1thread_trial3/trace.txt	D2_fastani_1thread_trial3	98	db/f3818a	31242139	fastani (98)	COMPLETED	0	2024-11-24 23:10:34.091	10s	2s	90.5%	63.1 MB	109.5 MB	22.6 MB	189.6 KB	2.0	63.1
fastani_1thread/D2_fastani_1thread_trial3/trace.txt	D2_fastani_1thread_trial3	100	4a/d88262	31242140	fastani (100)	COMPLETED	0	2024-11-24 23:10:34.115	10s	2s	89.8%	68.4 MB	118.5 MB	23.8 MB	199.4 KB	2.0	68.4
fastani_1thread/D2_fastani_1thread_trial3/trace.txt	D2_fastani_1thread_trial3	95	16/b1ecc2	31242141	fastani (95)	COMPLETED	0	2024-11-24 23:10:34.138	10s	2s	90.5%	60.9 MB	107.6 MB	21.8 MB	178.3 KB	2.0	60.9
fastani_1thread/D2_fastani_1thread_trial3/trace.txt	D2_fastani_1thread_trial3	126	46/abd8fb	31242142	fastani (126)	COMPLETED	0	2024-11-24 23:10:34.162	10s	1s	92.0%	3.1 MB	5.4 MB	21.1 MB	162 KB	1.0	3.1
fastani_1thread/D2_fastani_1thread_trial3/trace.txt	D2_fastani_1thread_trial3	102	c8/5499a9	31242143	fastani (102)	COMPLETED	0	2024-11-24 23:10:34.185	10s	1s	91.0%	14.2 MB	55.6 MB	20.7 MB	132.8 KB	1.0	14.2
fastani_1thread/D2_fastani_1thread_trial3/trace.txt	D2_fastani_1thread_trial3	127	8a/0fcc77	31242144	fastani (127)	COMPLETED	0	2024-11-24 23:10:34.210	9.9s	1s	90.5%	21.9 MB	66.8 MB	22.5 MB	178.1 KB	1.0	21.9
fastani_1thread/D2_fastani_1thread_trial3/trace.txt	D2_fastani_1thread_trial3	107	71/eb3c87	31242145	fastani (107)	COMPLETED	0	2024-11-24 23:10:34.232	9.9s	1s	90.2%	14.7 MB	56.5 MB	21.3 MB	178.1 KB	1.0	14.7
fastani_1thread/D2_fastani_1thread_trial3/trace.txt	D2_fastani_1thread_trial3	110	9f/0466d3	31242146	fastani (110)	COMPLETED	0	2024-11-24 23:10:34.252	9.9s	2s	90.7%	18.1 MB	61.5 MB	21.3 MB	182 KB	2.0	18.1
fastani_1thread/D2_fastani_1thread_trial3/trace.txt	D2_fastani_1thread_trial3	105	ba/55248e	31242147	fastani (105)	COMPLETED	0	2024-11-24 23:10:34.273	9.9s	1s	90.0%	58 MB	103 MB	20.6 MB	159.1 KB	1.0	58.0
fastani_1thread/D2_fastani_1thread_trial3/trace.txt	D2_fastani_1thread_trial3	99	de/c1f13e	31242148	fastani (99)	COMPLETED	0	2024-11-24 23:10:34.294	9.9s	1s	90.4%	14.2 MB	54.9 MB	21.1 MB	173.7 KB	1.0	14.2
fastani_1thread/D2_fastani_1thread_trial3/trace.txt	D2_fastani_1thread_trial3	109	2d/938fa4	31242149	fastani (109)	COMPLETED	0	2024-11-24 23:10:34.316	9.9s	2s	92.1%	17.8 MB	60.7 MB	22.3 MB	179.3 KB	2.0	17.8
fastani_1thread/D2_fastani_1thread_trial3/trace.txt	D2_fastani_1thread_trial3	103	40/59f5ed	31242150	fastani (103)	COMPLETED	0	2024-11-24 23:10:34.384	9.8s	1s	90.5%	68.9 MB	113.3 MB	23.2 MB	176.8 KB	1.0	68.9
fastani_1thread/D2_fastani_1thread_trial3/trace.txt	D2_fastani_1thread_trial3	114	1e/c8ceb3	31242151	fastani (114)	COMPLETED	0	2024-11-24 23:10:34.406	9.8s	2s	89.8%	60.7 MB	105 MB	21.3 MB	184.9 KB	2.0	60.7
fastani_1thread/D2_fastani_1thread_trial3/trace.txt	D2_fastani_1thread_trial3	120	e1/517dbb	31242153	fastani (120)	COMPLETED	0	2024-11-24 23:10:34.458	9.8s	1s	92.0%	16.6 MB	59.2 MB	21.5 MB	150.7 KB	1.0	16.6
fastani_1thread/D2_fastani_1thread_trial3/trace.txt	D2_fastani_1thread_trial3	113	3d/a82ba0	31242152	fastani (113)	COMPLETED	0	2024-11-24 23:10:34.434	9.8s	1s	89.9%	16.9 MB	59.2 MB	22.2 MB	206.7 KB	1.0	16.9
fastani_1thread/D2_fastani_1thread_trial3/trace.txt	D2_fastani_1thread_trial3	112	6b/650ae1	31242154	fastani (112)	COMPLETED	0	2024-11-24 23:10:34.487	9.7s	2s	91.7%	19.9 MB	63.7 MB	22 MB	185.5 KB	2.0	19.9
fastani_1thread/D2_fastani_1thread_trial3/trace.txt	D2_fastani_1thread_trial3	115	07/20c9c4	31242155	fastani (115)	COMPLETED	0	2024-11-24 23:10:34.512	9.7s	2s	91.4%	18.1 MB	60.7 MB	20.8 MB	182.1 KB	2.0	18.1
fastani_1thread/D2_fastani_1thread_trial3/trace.txt	D2_fastani_1thread_trial3	111	6e/1f7662	31242156	fastani (111)	COMPLETED	0	2024-11-24 23:10:34.535	9.7s	2s	90.4%	13.5 MB	54.7 MB	23.8 MB	190.1 KB	2.0	13.5
fastani_1thread/D2_fastani_1thread_trial3/trace.txt	D2_fastani_1thread_trial3	121	7f/cb359e	31242157	fastani (121)	COMPLETED	0	2024-11-24 23:10:34.558	9.7s	1s	88.7%	58.3 MB	103.1 MB	20.6 MB	168.3 KB	1.0	58.3
fastani_1thread/D2_fastani_1thread_trial3/trace.txt	D2_fastani_1thread_trial3	116	ad/98f485	31242158	fastani (116)	COMPLETED	0	2024-11-24 23:10:34.582	9.7s	2s	90.2%	14.5 MB	55.9 MB	21.7 MB	165.6 KB	2.0	14.5
fastani_1thread/D2_fastani_1thread_trial3/trace.txt	D2_fastani_1thread_trial3	118	76/7c6a70	31242159	fastani (118)	COMPLETED	0	2024-11-24 23:10:34.606	9.7s	1s	91.2%	14.4 MB	55.7 MB	21.6 MB	168.1 KB	1.0	14.4
fastani_1thread/D2_fastani_1thread_trial3/trace.txt	D2_fastani_1thread_trial3	125	f7/a7ba47	31242160	fastani (125)	COMPLETED	0	2024-11-24 23:10:34.629	9.6s	2s	92.2%	24 MB	66.6 MB	20.7 MB	160.1 KB	2.0	24.0
fastani_1thread/D2_fastani_1thread_trial3/trace.txt	D2_fastani_1thread_trial3	122	a5/4d2f29	31242161	fastani (122)	COMPLETED	0	2024-11-24 23:10:34.652	9.6s	1s	91.0%	28.8 MB	73 MB	23 MB	181.3 KB	1.0	28.8
fastani_1thread/D2_fastani_1thread_trial3/trace.txt	D2_fastani_1thread_trial3	143	75/4e2d18	31242162	fastani (143)	COMPLETED	0	2024-11-24 23:10:34.721	9.6s	1s	90.6%	18.1 MB	61.4 MB	21.4 MB	187.6 KB	1.0	18.1
fastani_1thread/D2_fastani_1thread_trial3/trace.txt	D2_fastani_1thread_trial3	153	7e/a5e0ea	31242163	fastani (153)	COMPLETED	0	2024-11-24 23:10:34.752	9.5s	2s	92.2%	18.8 MB	61.8 MB	22.8 MB	183.4 KB	2.0	18.8
fastani_1thread/D2_fastani_1thread_trial3/trace.txt	D2_fastani_1thread_trial3	154	6f/21b51b	31242167	fastani (154)	COMPLETED	0	2024-11-24 23:10:34.847	9.5s	2s	90.7%	26.8 MB	72 MB	23.1 MB	199.6 KB	2.0	26.8
fastani_1thread/D2_fastani_1thread_trial3/trace.txt	D2_fastani_1thread_trial3	148	bc/dd70f8	31242164	fastani (148)	COMPLETED	0	2024-11-24 23:10:34.776	9.5s	2s	90.9%	17.2 MB	59.2 MB	21.9 MB	191.8 KB	2.0	17.2
fastani_1thread/D2_fastani_1thread_trial3/trace.txt	D2_fastani_1thread_trial3	135	2e/9f2459	31242166	fastani (135)	COMPLETED	0	2024-11-24 23:10:34.822	9.5s	2s	91.4%	19 MB	61.8 MB	23.3 MB	178.4 KB	2.0	19.0
fastani_1thread/D2_fastani_1thread_trial3/trace.txt	D2_fastani_1thread_trial3	142	c2/8d4360	31242165	fastani (142)	COMPLETED	0	2024-11-24 23:10:34.801	9.5s	1s	91.8%	64.3 MB	110.3 MB	23.3 MB	209.9 KB	1.0	64.3
fastani_1thread/D2_fastani_1thread_trial3/trace.txt	D2_fastani_1thread_trial3	138	ab/51eaaa	31242168	fastani (138)	COMPLETED	0	2024-11-24 23:10:34.868	9.5s	1s	90.7%	27.3 MB	72.2 MB	22.6 MB	186.4 KB	1.0	27.3
fastani_1thread/D2_fastani_1thread_trial3/trace.txt	D2_fastani_1thread_trial3	141	e6/6f7eb6	31242169	fastani (141)	COMPLETED	0	2024-11-24 23:10:34.903	9.4s	1s	90.8%	60.4 MB	105.2 MB	21.3 MB	181.2 KB	1.0	60.4
fastani_1thread/D2_fastani_1thread_trial3/trace.txt	D2_fastani_1thread_trial3	129	13/c5c84d	31242170	fastani (129)	COMPLETED	0	2024-11-24 23:10:34.927	9.4s	1s	91.7%	17.6 MB	60.1 MB	22.1 MB	163.5 KB	1.0	17.6
fastani_1thread/D2_fastani_1thread_trial3/trace.txt	D2_fastani_1thread_trial3	140	1d/fdd8af	31242171	fastani (140)	COMPLETED	0	2024-11-24 23:10:34.949	9.4s	2s	91.1%	26.9 MB	72 MB	21.4 MB	192 KB	2.0	26.9
fastani_1thread/D2_fastani_1thread_trial3/trace.txt	D2_fastani_1thread_trial3	134	36/a1c6ca	31242172	fastani (134)	COMPLETED	0	2024-11-24 23:10:34.975	9.4s	1s	91.2%	18.1 MB	60.9 MB	21.1 MB	166.8 KB	1.0	18.1
fastani_1thread/D2_fastani_1thread_trial3/trace.txt	D2_fastani_1thread_trial3	132	47/ea4d6f	31242173	fastani (132)	COMPLETED	0	2024-11-24 23:10:35.017	9.3s	1s	90.0%	17.4 MB	59.8 MB	23.2 MB	178.3 KB	1.0	17.4
fastani_1thread/D2_fastani_1thread_trial3/trace.txt	D2_fastani_1thread_trial3	152	36/605600	31242174	fastani (152)	COMPLETED	0	2024-11-24 23:10:35.089	9.3s	1s	90.7%	26.5 MB	72 MB	21.4 MB	190.3 KB	1.0	26.5
fastani_1thread/D2_fastani_1thread_trial3/trace.txt	D2_fastani_1thread_trial3	146	a3/33bb96	31242175	fastani (146)	COMPLETED	0	2024-11-24 23:10:35.171	9.2s	1s	88.0%	60.6 MB	107.4 MB	21.8 MB	189.1 KB	1.0	60.6
fastani_1thread/D2_fastani_1thread_trial3/trace.txt	D2_fastani_1thread_trial3	144	f4/0c303f	31242176	fastani (144)	COMPLETED	0	2024-11-24 23:10:35.202	9.2s	1s	89.9%	59.9 MB	106.8 MB	21.7 MB	171.8 KB	1.0	59.9
fastani_1thread/D2_fastani_1thread_trial3/trace.txt	D2_fastani_1thread_trial3	128	78/abc59d	31242177	fastani (128)	COMPLETED	0	2024-11-24 23:10:35.250	9.1s	1s	88.2%	67.7 MB	112.2 MB	23.2 MB	174.6 KB	1.0	67.7
fastani_1thread/D2_fastani_1thread_trial3/trace.txt	D2_fastani_1thread_trial3	133	02/019bed	31242178	fastani (133)	COMPLETED	0	2024-11-24 23:10:35.313	9.1s	1s	88.4%	60.9 MB	105.2 MB	21.3 MB	169.5 KB	1.0	60.9
fastani_1thread/D2_fastani_1thread_trial3/trace.txt	D2_fastani_1thread_trial3	150	8c/6a7015	31242179	fastani (150)	COMPLETED	0	2024-11-24 23:10:35.373	9s	1s	88.8%	14 MB	55.3 MB	21.8 MB	162.3 KB	1.0	14.0
fastani_1thread/D2_fastani_1thread_trial3/trace.txt	D2_fastani_1thread_trial3	155	ad/b9dbcf	31242180	fastani (155)	COMPLETED	0	2024-11-24 23:10:35.433	9s	1s	88.9%	14.4 MB	55.4 MB	21 MB	180.7 KB	1.0	14.4
fastani_1thread/D2_fastani_1thread_trial3/trace.txt	D2_fastani_1thread_trial3	137	21/c52af6	31242181	fastani (137)	COMPLETED	0	2024-11-24 23:10:35.497	8.9s	1s	88.7%	58.4 MB	105.7 MB	21.3 MB	202.8 KB	1.0	58.4
fastani_1thread/D2_fastani_1thread_trial3/trace.txt	D2_fastani_1thread_trial3	156	fa/eddded	31242182	fastani (156)	COMPLETED	0	2024-11-24 23:10:39.069	5.4s	2s	91.0%	57.5 MB	104.9 MB	21 MB	185 KB	2.0	57.5
fastani_1thread/D2_fastani_1thread_trial3/trace.txt	D2_fastani_1thread_trial3	131	cc/98881d	31242183	fastani (131)	COMPLETED	0	2024-11-24 23:10:39.092	9.9s	1s	91.6%	26.5 MB	72 MB	21 MB	196.2 KB	1.0	26.5
fastani_1thread/D2_fastani_1thread_trial3/trace.txt	D2_fastani_1thread_trial3	168	e4/195b01	31242184	fastani (168)	COMPLETED	0	2024-11-24 23:10:39.115	9.9s	1s	91.3%	17.1 MB	59.7 MB	22.2 MB	177.8 KB	1.0	17.1
fastani_1thread/D2_fastani_1thread_trial3/trace.txt	D2_fastani_1thread_trial3	136	22/f33b62	31242185	fastani (136)	COMPLETED	0	2024-11-24 23:10:39.142	9.9s	2s	91.5%	17.1 MB	59.6 MB	21.4 MB	190.4 KB	2.0	17.1
fastani_1thread/D2_fastani_1thread_trial3/trace.txt	D2_fastani_1thread_trial3	161	b1/01f0a1	31242186	fastani (161)	COMPLETED	0	2024-11-24 23:10:39.165	9.9s	2s	92.0%	17.6 MB	59.9 MB	21.9 MB	170 KB	2.0	17.6
fastani_1thread/D2_fastani_1thread_trial3/trace.txt	D2_fastani_1thread_trial3	164	05/c2ab82	31242187	fastani (164)	COMPLETED	0	2024-11-24 23:10:39.189	9.9s	2s	90.3%	63.3 MB	107.3 MB	22 MB	161.5 KB	2.0	63.3
fastani_1thread/D2_fastani_1thread_trial3/trace.txt	D2_fastani_1thread_trial3	160	e4/c45bc3	31242188	fastani (160)	COMPLETED	0	2024-11-24 23:10:39.211	9.9s	2s	91.2%	25.4 MB	71.4 MB	21.8 MB	181 KB	2.0	25.4
fastani_1thread/D2_fastani_1thread_trial3/trace.txt	D2_fastani_1thread_trial3	165	c8/b113e1	31242189	fastani (165)	COMPLETED	0	2024-11-24 23:10:39.237	9.8s	2s	90.3%	67.8 MB	112.4 MB	22.8 MB	193.4 KB	2.0	67.8
fastani_1thread/D2_fastani_1thread_trial3/trace.txt	D2_fastani_1thread_trial3	147	3f/c12521	31242190	fastani (147)	COMPLETED	0	2024-11-24 23:10:39.259	9.8s	1s	90.4%	25.1 MB	71.3 MB	21.1 MB	177.3 KB	1.0	25.1
fastani_1thread/D2_fastani_1thread_trial3/trace.txt	D2_fastani_1thread_trial3	151	5c/09479b	31242191	fastani (151)	COMPLETED	0	2024-11-24 23:10:39.284	9.8s	2s	90.9%	27.8 MB	72.6 MB	22.1 MB	179.7 KB	2.0	27.8
fastani_1thread/D2_fastani_1thread_trial3/trace.txt	D2_fastani_1thread_trial3	145	2c/f65c32	31242192	fastani (145)	COMPLETED	0	2024-11-24 23:10:39.310	9.8s	1s	91.5%	17.3 MB	59.8 MB	21.2 MB	159.4 KB	1.0	17.3
fastani_1thread/D2_fastani_1thread_trial3/trace.txt	D2_fastani_1thread_trial3	139	91/dbc23a	31242193	fastani (139)	COMPLETED	0	2024-11-24 23:10:39.330	9.8s	1s	92.0%	17.1 MB	59.6 MB	21.5 MB	177.1 KB	1.0	17.1
fastani_1thread/D2_fastani_1thread_trial3/trace.txt	D2_fastani_1thread_trial3	173	68/eff92b	31242194	fastani (173)	COMPLETED	0	2024-11-24 23:10:39.352	9.8s	1s	89.9%	63.1 MB	107.4 MB	22.1 MB	190.7 KB	1.0	63.1
fastani_1thread/D2_fastani_1thread_trial3/trace.txt	D2_fastani_1thread_trial3	174	22/156492	31242195	fastani (174)	COMPLETED	0	2024-11-24 23:10:39.375	9.7s	2s	90.9%	22.6 MB	65.5 MB	21.5 MB	166.7 KB	2.0	22.6
fastani_1thread/D2_fastani_1thread_trial3/trace.txt	D2_fastani_1thread_trial3	175	bd/9991c7	31242196	fastani (175)	COMPLETED	0	2024-11-24 23:10:39.413	9.7s	1s	90.7%	23.6 MB	67.6 MB	21.7 MB	194.6 KB	1.0	23.6
fastani_1thread/D2_fastani_1thread_trial3/trace.txt	D2_fastani_1thread_trial3	177	6c/3865fb	31242197	fastani (177)	COMPLETED	0	2024-11-24 23:10:39.447	9.7s	1s	90.3%	69.2 MB	119.5 MB	23.7 MB	179.9 KB	1.0	69.2
fastani_1thread/D2_fastani_1thread_trial3/trace.txt	D2_fastani_1thread_trial3	178	3d/6bff7e	31242198	fastani (178)	COMPLETED	0	2024-11-24 23:10:39.470	9.7s	2s	90.1%	64.8 MB	110.9 MB	23.1 MB	183.5 KB	2.0	64.8
fastani_1thread/D2_fastani_1thread_trial3/trace.txt	D2_fastani_1thread_trial3	181	35/7c5024	31242199	fastani (181)	COMPLETED	0	2024-11-24 23:10:39.493	9.7s	1s	90.9%	64.7 MB	111 MB	23.1 MB	205.6 KB	1.0	64.7
fastani_1thread/D2_fastani_1thread_trial3/trace.txt	D2_fastani_1thread_trial3	184	7a/0e80ad	31242200	fastani (184)	COMPLETED	0	2024-11-24 23:10:39.515	9.6s	1s	90.5%	13.7 MB	54.9 MB	21 MB	171.1 KB	1.0	13.7
fastani_1thread/D2_fastani_1thread_trial3/trace.txt	D2_fastani_1thread_trial3	149	b5/9839f3	31242201	fastani (149)	COMPLETED	0	2024-11-24 23:10:39.538	9.6s	2s	89.5%	13.7 MB	54.7 MB	21.2 MB	184.1 KB	2.0	13.7
fastani_1thread/D2_fastani_1thread_trial3/trace.txt	D2_fastani_1thread_trial3	186	55/ce5e89	31242203	fastani (186)	COMPLETED	0	2024-11-24 23:10:39.582	9.6s	2s	89.9%	63.4 MB	107.7 MB	22.2 MB	172.5 KB	2.0	63.4
fastani_1thread/D2_fastani_1thread_trial3/trace.txt	D2_fastani_1thread_trial3	189	10/3142ab	31242204	fastani (189)	COMPLETED	0	2024-11-24 23:10:39.603	9.6s	1s	90.0%	14.1 MB	55.7 MB	21.7 MB	155.1 KB	1.0	14.1
fastani_1thread/D2_fastani_1thread_trial3/trace.txt	D2_fastani_1thread_trial3	190	32/26dd93	31242205	fastani (190)	COMPLETED	0	2024-11-24 23:10:39.629	9.6s	2s	89.5%	24.8 MB	68 MB	21.9 MB	171 KB	2.0	24.8
fastani_1thread/D2_fastani_1thread_trial3/trace.txt	D2_fastani_1thread_trial3	192	a9/88d24a	31242206	fastani (192)	COMPLETED	0	2024-11-24 23:10:39.650	9.5s	2s	90.4%	67 MB	118.8 MB	23.7 MB	186.5 KB	2.0	67.0
fastani_1thread/D2_fastani_1thread_trial3/trace.txt	D2_fastani_1thread_trial3	196	a9/c469ab	31242207	fastani (196)	COMPLETED	0	2024-11-24 23:10:39.673	9.5s	2s	90.3%	13.6 MB	54.9 MB	20.9 MB	184.6 KB	2.0	13.6
fastani_1thread/D2_fastani_1thread_trial3/trace.txt	D2_fastani_1thread_trial3	195	0f/1e246e	31242209	fastani (195)	COMPLETED	0	2024-11-24 23:10:39.712	9.5s	1s	91.5%	3.1 MB	5.4 MB	21.1 MB	168.9 KB	1.0	3.1
fastani_1thread/D2_fastani_1thread_trial3/trace.txt	D2_fastani_1thread_trial3	130	45/17aadb	31242208	fastani (130)	COMPLETED	0	2024-11-24 23:10:39.692	9.5s	1s	90.0%	59.8 MB	106.6 MB	21.5 MB	186.9 KB	1.0	59.8
fastani_1thread/D2_fastani_1thread_trial3/trace.txt	D2_fastani_1thread_trial3	200	a6/7efa3d	31242210	fastani (200)	COMPLETED	0	2024-11-24 23:10:39.731	9.5s	1s	90.9%	17.5 MB	60.5 MB	21.1 MB	168.7 KB	1.0	17.5
fastani_1thread/D2_fastani_1thread_trial3/trace.txt	D2_fastani_1thread_trial3	201	c8/0529ae	31242211	fastani (201)	COMPLETED	0	2024-11-24 23:10:39.752	9.5s	2s	91.5%	13.6 MB	54.7 MB	21 MB	176.3 KB	2.0	13.6
fastani_1thread/D2_fastani_1thread_trial3/trace.txt	D2_fastani_1thread_trial3	202	07/e34cf4	31242212	fastani (202)	COMPLETED	0	2024-11-24 23:10:39.774	9.5s	1s	90.9%	17 MB	58.3 MB	20.7 MB	172.8 KB	1.0	17.0
fastani_1thread/D2_fastani_1thread_trial3/trace.txt	D2_fastani_1thread_trial3	203	10/d37f75	31242213	fastani (203)	COMPLETED	0	2024-11-24 23:10:39.801	9.5s	1s	89.5%	65.7 MB	117.5 MB	23.9 MB	203.9 KB	1.0	65.7
fastani_1thread/D2_fastani_1thread_trial3/trace.txt	D2_fastani_1thread_trial3	157	62/4726b2	31242214	fastani (157)	COMPLETED	0	2024-11-24 23:10:39.825	9.5s	2s	89.0%	60.8 MB	105.1 MB	21.3 MB	170.3 KB	2.0	60.8
fastani_1thread/D2_fastani_1thread_trial3/trace.txt	D2_fastani_1thread_trial3	159	63/83b481	31242215	fastani (159)	COMPLETED	0	2024-11-24 23:10:39.850	9.4s	2s	91.7%	58.1 MB	102.8 MB	20.5 MB	163.7 KB	2.0	58.1
fastani_1thread/D2_fastani_1thread_trial3/trace.txt	D2_fastani_1thread_trial3	170	1f/525fab	31242216	fastani (170)	COMPLETED	0	2024-11-24 23:10:39.873	9.4s	1s	88.9%	61.4 MB	108.2 MB	22.3 MB	175.8 KB	1.0	61.4
fastani_1thread/D2_fastani_1thread_trial3/trace.txt	D2_fastani_1thread_trial3	210	84/a0125a	31242218	fastani (210)	COMPLETED	0	2024-11-24 23:10:40.005	9.3s	2s	91.0%	16.6 MB	58.2 MB	22.5 MB	168.1 KB	2.0	16.6
fastani_1thread/D2_fastani_1thread_trial3/trace.txt	D2_fastani_1thread_trial3	209	c8/200130	31242217	fastani (209)	COMPLETED	0	2024-11-24 23:10:39.937	9.4s	1s	90.6%	14.6 MB	55.9 MB	21.5 MB	191.4 KB	1.0	14.6
fastani_1thread/D2_fastani_1thread_trial3/trace.txt	D2_fastani_1thread_trial3	162	c7/f5f05a	31242219	fastani (162)	COMPLETED	0	2024-11-24 23:10:40.058	9.2s	2s	89.9%	13.8 MB	55 MB	22 MB	150 KB	2.0	13.8
fastani_1thread/D2_fastani_1thread_trial3/trace.txt	D2_fastani_1thread_trial3	163	61/10de74	31242220	fastani (163)	COMPLETED	0	2024-11-24 23:10:40.105	9.2s	1s	90.3%	17.3 MB	60.2 MB	21.1 MB	179.3 KB	1.0	17.3
fastani_1thread/D2_fastani_1thread_trial3/trace.txt	D2_fastani_1thread_trial3	169	01/0cf96f	31242221	fastani (169)	COMPLETED	0	2024-11-24 23:10:40.127	9.2s	2s	90.2%	67.3 MB	110.7 MB	23.3 MB	161.5 KB	2.0	67.3
fastani_1thread/D2_fastani_1thread_trial3/trace.txt	D2_fastani_1thread_trial3	166	25/c3c904	31242222	fastani (166)	COMPLETED	0	2024-11-24 23:10:40.161	9.2s	1s	89.8%	20.2 MB	62.9 MB	21.3 MB	181.2 KB	1.0	20.2
fastani_1thread/D2_fastani_1thread_trial3/trace.txt	D2_fastani_1thread_trial3	158	d5/4209a6	31242223	fastani (158)	COMPLETED	0	2024-11-24 23:10:40.217	9.1s	1s	90.1%	16.9 MB	59.6 MB	22 MB	158.7 KB	1.0	16.9
fastani_1thread/D2_fastani_1thread_trial3/trace.txt	D2_fastani_1thread_trial3	197	61/75bd92	31242224	fastani (197)	COMPLETED	0	2024-11-24 23:10:40.252	9.1s	1s	89.3%	59.5 MB	106.2 MB	21.4 MB	192 KB	1.0	59.5
fastani_1thread/D2_fastani_1thread_trial3/trace.txt	D2_fastani_1thread_trial3	211	13/7a6c14	31242225	fastani (211)	COMPLETED	0	2024-11-24 23:10:40.306	9s	1s	92.3%	17.1 MB	59.7 MB	21.3 MB	179.6 KB	1.0	17.1
fastani_1thread/D2_fastani_1thread_trial3/trace.txt	D2_fastani_1thread_trial3	212	16/d62233	31242226	fastani (212)	COMPLETED	0	2024-11-24 23:10:40.356	9s	2s	91.4%	59.3 MB	106.2 MB	21.4 MB	190 KB	2.0	59.3
fastani_1thread/D2_fastani_1thread_trial3/trace.txt	D2_fastani_1thread_trial3	188	42/df9605	31242229	fastani (188)	COMPLETED	0	2024-11-24 23:10:44.120	5.2s	2s	91.5%	70.5 MB	120.7 MB	23.9 MB	179.9 KB	2.0	70.5
fastani_1thread/D2_fastani_1thread_trial3/trace.txt	D2_fastani_1thread_trial3	185	b0/31408f	31242202	fastani (185)	COMPLETED	0	2024-11-24 23:10:39.561	14.5s	2s	91.5%	26.4 MB	72 MB	21.4 MB	191.8 KB	2.0	26.4
fastani_1thread/D2_fastani_1thread_trial3/trace.txt	D2_fastani_1thread_trial3	213	55/97b6b3	31242227	fastani (213)	COMPLETED	0	2024-11-24 23:10:44.074	10s	1s	90.8%	14 MB	55.3 MB	21.3 MB	165.6 KB	1.0	14.0
fastani_1thread/D2_fastani_1thread_trial3/trace.txt	D2_fastani_1thread_trial3	187	54/efd4b8	31242228	fastani (187)	COMPLETED	0	2024-11-24 23:10:44.097	10s	1s	90.1%	59.4 MB	106.2 MB	21.4 MB	185.6 KB	1.0	59.4
fastani_1thread/D2_fastani_1thread_trial3/trace.txt	D2_fastani_1thread_trial3	220	01/fc97e2	31242230	fastani (220)	COMPLETED	0	2024-11-24 23:10:44.141	9.9s	2s	90.9%	59.3 MB	106.2 MB	21.4 MB	193.7 KB	2.0	59.3
fastani_1thread/D2_fastani_1thread_trial3/trace.txt	D2_fastani_1thread_trial3	219	76/a83eb1	31242231	fastani (219)	COMPLETED	0	2024-11-24 23:10:44.163	9.9s	2s	92.0%	27 MB	72.1 MB	21.2 MB	180.8 KB	2.0	27.0
fastani_1thread/D2_fastani_1thread_trial3/trace.txt	D2_fastani_1thread_trial3	218	58/7ac817	31242232	fastani (218)	COMPLETED	0	2024-11-24 23:10:44.186	9.9s	1s	89.6%	65.6 MB	117.9 MB	24 MB	202.6 KB	1.0	65.6
fastani_1thread/D2_fastani_1thread_trial3/trace.txt	D2_fastani_1thread_trial3	221	9f/14f904	31242233	fastani (221)	COMPLETED	0	2024-11-24 23:10:44.216	9.9s	2s	91.1%	18 MB	60.4 MB	21.3 MB	168.8 KB	2.0	18.0
fastani_1thread/D2_fastani_1thread_trial3/trace.txt	D2_fastani_1thread_trial3	222	32/3a36e3	31242234	fastani (222)	COMPLETED	0	2024-11-24 23:10:44.243	9.8s	1s	87.9%	59.8 MB	106.7 MB	21.5 MB	175.1 KB	1.0	59.8
fastani_1thread/D2_fastani_1thread_trial3/trace.txt	D2_fastani_1thread_trial3	167	d5/44fdae	31242236	fastani (167)	COMPLETED	0	2024-11-24 23:10:44.289	9.8s	2s	90.5%	15.3 MB	56.2 MB	21.1 MB	190.8 KB	2.0	15.3
fastani_1thread/D2_fastani_1thread_trial3/trace.txt	D2_fastani_1thread_trial3	176	44/b568c5	31242235	fastani (176)	COMPLETED	0	2024-11-24 23:10:44.267	9.8s	2s	91.1%	17 MB	59.2 MB	23.2 MB	169.7 KB	2.0	17.0
fastani_1thread/D2_fastani_1thread_trial3/trace.txt	D2_fastani_1thread_trial3	182	51/05780b	31242237	fastani (182)	COMPLETED	0	2024-11-24 23:10:44.319	9.8s	2s	91.6%	15.7 MB	56.6 MB	22.3 MB	167.3 KB	2.0	15.7
fastani_1thread/D2_fastani_1thread_trial3/trace.txt	D2_fastani_1thread_trial3	171	e8/b6972c	31242238	fastani (171)	COMPLETED	0	2024-11-24 23:10:44.344	9.8s	1s	89.9%	62.2 MB	108.9 MB	22.4 MB	179.6 KB	1.0	62.2
fastani_1thread/D2_fastani_1thread_trial3/trace.txt	D2_fastani_1thread_trial3	179	be/f08461	31242239	fastani (179)	COMPLETED	0	2024-11-24 23:10:44.367	9.8s	2s	89.5%	65.7 MB	112.1 MB	23.4 MB	184.4 KB	2.0	65.7
fastani_1thread/D2_fastani_1thread_trial3/trace.txt	D2_fastani_1thread_trial3	172	3e/29c80f	31242240	fastani (172)	COMPLETED	0	2024-11-24 23:10:44.391	9.8s	1s	90.8%	25.3 MB	68.3 MB	22.5 MB	165 KB	1.0	25.3
fastani_1thread/D2_fastani_1thread_trial3/trace.txt	D2_fastani_1thread_trial3	226	7b/4e318a	31242241	fastani (226)	COMPLETED	0	2024-11-24 23:10:44.414	9.7s	2s	89.6%	58.7 MB	105.6 MB	21.2 MB	189.1 KB	2.0	58.7
fastani_1thread/D2_fastani_1thread_trial3/trace.txt	D2_fastani_1thread_trial3	225	ea/e07e44	31242242	fastani (225)	COMPLETED	0	2024-11-24 23:10:44.437	9.7s	2s	90.5%	65.4 MB	109.1 MB	22.6 MB	160.5 KB	2.0	65.4
fastani_1thread/D2_fastani_1thread_trial3/trace.txt	D2_fastani_1thread_trial3	194	af/7f4ec1	31242244	fastani (194)	COMPLETED	0	2024-11-24 23:10:44.495	9.7s	1s	90.1%	57.9 MB	105.3 MB	21.1 MB	201.1 KB	1.0	57.9
fastani_1thread/D2_fastani_1thread_trial3/trace.txt	D2_fastani_1thread_trial3	180	d9/5a1869	31242243	fastani (180)	COMPLETED	0	2024-11-24 23:10:44.474	9.7s	2s	91.0%	27 MB	72.1 MB	21.6 MB	185.1 KB	2.0	27.0
fastani_1thread/D2_fastani_1thread_trial3/trace.txt	D2_fastani_1thread_trial3	183	5d/c15911	31242245	fastani (183)	COMPLETED	0	2024-11-24 23:10:44.517	9.7s	1s	90.6%	23.7 MB	67.5 MB	21.9 MB	179.9 KB	1.0	23.7
fastani_1thread/D2_fastani_1thread_trial3/trace.txt	D2_fastani_1thread_trial3	193	3e/0bac4d	31242246	fastani (193)	COMPLETED	0	2024-11-24 23:10:44.538	9.7s	1s	89.8%	66.8 MB	110.3 MB	23.2 MB	174.7 KB	1.0	66.8
fastani_1thread/D2_fastani_1thread_trial3/trace.txt	D2_fastani_1thread_trial3	191	33/0984fe	31242247	fastani (191)	COMPLETED	0	2024-11-24 23:10:44.565	9.6s	2s	89.6%	62.3 MB	108.9 MB	22.4 MB	178.9 KB	2.0	62.3
fastani_1thread/D2_fastani_1thread_trial3/trace.txt	D2_fastani_1thread_trial3	198	2f/765ee5	31242248	fastani (198)	COMPLETED	0	2024-11-24 23:10:44.590	9.6s	2s	90.0%	58.5 MB	103.5 MB	20.7 MB	170.1 KB	2.0	58.5
fastani_1thread/D2_fastani_1thread_trial3/trace.txt	D2_fastani_1thread_trial3	240	2f/0845a4	31242249	fastani (240)	COMPLETED	0	2024-11-24 23:10:44.612	9.6s	2s	89.6%	65.9 MB	117.7 MB	23.8 MB	201.9 KB	2.0	65.9
fastani_1thread/D2_fastani_1thread_trial3/trace.txt	D2_fastani_1thread_trial3	205	cb/378d47	31242250	fastani (205)	COMPLETED	0	2024-11-24 23:10:44.637	9.6s	1s	89.9%	17.1 MB	59.4 MB	22.7 MB	159 KB	1.0	17.1
fastani_1thread/D2_fastani_1thread_trial3/trace.txt	D2_fastani_1thread_trial3	241	e6/3087c5	31242251	fastani (241)	COMPLETED	0	2024-11-24 23:10:44.658	9.6s	1s	89.9%	60.7 MB	105.1 MB	21.3 MB	171.1 KB	1.0	60.7
fastani_1thread/D2_fastani_1thread_trial3/trace.txt	D2_fastani_1thread_trial3	206	29/d610a6	31242252	fastani (206)	COMPLETED	0	2024-11-24 23:10:44.681	9.6s	1s	91.5%	26.8 MB	72 MB	22.1 MB	180.4 KB	1.0	26.8
fastani_1thread/D2_fastani_1thread_trial3/trace.txt	D2_fastani_1thread_trial3	208	2b/996e5e	31242253	fastani (208)	COMPLETED	0	2024-11-24 23:10:44.702	9.5s	2s	90.9%	14.4 MB	56 MB	20.3 MB	148.4 KB	2.0	14.4
fastani_1thread/D2_fastani_1thread_trial3/trace.txt	D2_fastani_1thread_trial3	245	5e/417c01	31242254	fastani (245)	COMPLETED	0	2024-11-24 23:10:44.726	9.5s	1s	90.0%	17.1 MB	58.3 MB	21.1 MB	172.6 KB	1.0	17.1
fastani_1thread/D2_fastani_1thread_trial3/trace.txt	D2_fastani_1thread_trial3	228	cb/9a482e	31242255	fastani (228)	COMPLETED	0	2024-11-24 23:10:44.792	9.5s	2s	89.6%	60.7 MB	105.2 MB	21.3 MB	180.7 KB	2.0	60.7
fastani_1thread/D2_fastani_1thread_trial3/trace.txt	D2_fastani_1thread_trial3	244	16/b3aa53	31242256	fastani (244)	COMPLETED	0	2024-11-24 23:10:44.830	9.4s	2s	89.5%	62.6 MB	106.7 MB	21.8 MB	172.5 KB	2.0	62.6
fastani_1thread/D2_fastani_1thread_trial3/trace.txt	D2_fastani_1thread_trial3	207	d4/bf73c9	31242257	fastani (207)	COMPLETED	0	2024-11-24 23:10:44.858	9.4s	2s	89.6%	58.1 MB	104.9 MB	21 MB	193.2 KB	2.0	58.1
fastani_1thread/D2_fastani_1thread_trial3/trace.txt	D2_fastani_1thread_trial3	216	4f/85cd42	31242259	fastani (216)	COMPLETED	0	2024-11-24 23:10:44.945	9.3s	2s	89.7%	64.7 MB	116.9 MB	23.5 MB	199.4 KB	2.0	64.7
fastani_1thread/D2_fastani_1thread_trial3/trace.txt	D2_fastani_1thread_trial3	199	27/57fb68	31242258	fastani (199)	COMPLETED	0	2024-11-24 23:10:44.898	9.4s	2s	90.1%	24.8 MB	68 MB	21.9 MB	175.8 KB	2.0	24.8
fastani_1thread/D2_fastani_1thread_trial3/trace.txt	D2_fastani_1thread_trial3	238	4f/c5d702	31242261	fastani (238)	COMPLETED	0	2024-11-24 23:10:45.052	9.2s	2s	89.4%	58.4 MB	105.5 MB	21.2 MB	182.6 KB	2.0	58.4
fastani_1thread/D2_fastani_1thread_trial3/trace.txt	D2_fastani_1thread_trial3	239	29/bd2f8a	31242262	fastani (239)	COMPLETED	0	2024-11-24 23:10:45.145	9.2s	2s	89.8%	57.2 MB	104.6 MB	20.8 MB	182.5 KB	2.0	57.2
fastani_1thread/D2_fastani_1thread_trial3/trace.txt	D2_fastani_1thread_trial3	248	8e/583f15	31242263	fastani (248)	COMPLETED	0	2024-11-24 23:10:45.212	9.1s	2s	90.4%	24.1 MB	67.6 MB	21.2 MB	183.6 KB	2.0	24.1
fastani_1thread/D2_fastani_1thread_trial3/trace.txt	D2_fastani_1thread_trial3	217	9b/3bd033	31242264	fastani (217)	COMPLETED	0	2024-11-24 23:10:45.289	9s	2s	88.1%	60.8 MB	107.7 MB	22 MB	198.4 KB	2.0	60.8
fastani_1thread/D2_fastani_1thread_trial3/trace.txt	D2_fastani_1thread_trial3	250	f8/fe1ca4	31242265	fastani (250)	COMPLETED	0	2024-11-24 23:10:45.357	9s	2s	88.9%	73.6 MB	123.4 MB	24.4 MB	177.4 KB	2.0	73.6
fastani_1thread/D2_fastani_1thread_trial3/trace.txt	D2_fastani_1thread_trial3	251	55/17c253	31242266	fastani (251)	COMPLETED	0	2024-11-24 23:10:45.421	8.9s	2s	89.6%	20.1 MB	62.4 MB	21.9 MB	177 KB	2.0	20.1
fastani_1thread/D2_fastani_1thread_trial3/trace.txt	D2_fastani_1thread_trial3	247	9e/a5e38e	31242260	fastani (247)	COMPLETED	0	2024-11-24 23:10:44.993	9.3s	2s	91.0%	15.8 MB	56.7 MB	21.2 MB	165.8 KB	2.0	15.8
fastani_1thread/D2_fastani_1thread_trial3/trace.txt	D2_fastani_1thread_trial3	257	d2/8f72f3	31242268	fastani (257)	COMPLETED	0	2024-11-24 23:10:45.533	8.8s	2s	89.7%	60.6 MB	105.1 MB	21.3 MB	181.5 KB	2.0	60.6
fastani_1thread/D2_fastani_1thread_trial3/trace.txt	D2_fastani_1thread_trial3	204	43/4c8463	31242270	fastani (204)	COMPLETED	0	2024-11-24 23:10:45.653	8.7s	2s	89.1%	60.9 MB	105.2 MB	21.3 MB	181.1 KB	2.0	60.9
fastani_1thread/D2_fastani_1thread_trial3/trace.txt	D2_fastani_1thread_trial3	255	02/694a76	31242267	fastani (255)	COMPLETED	0	2024-11-24 23:10:45.481	8.9s	2s	88.9%	20.6 MB	64.6 MB	22.1 MB	186.9 KB	2.0	20.6
fastani_1thread/D2_fastani_1thread_trial3/trace.txt	D2_fastani_1thread_trial3	256	a0/0095d0	31242269	fastani (256)	COMPLETED	0	2024-11-24 23:10:45.593	8.8s	2s	90.2%	16.9 MB	59.6 MB	22.2 MB	171.3 KB	2.0	16.9
fastani_1thread/D2_fastani_1thread_trial3/trace.txt	D2_fastani_1thread_trial3	224	da/ed5a7e	31242271	fastani (224)	COMPLETED	0	2024-11-24 23:10:45.729	8.6s	2s	90.5%	26.6 MB	71.8 MB	22.1 MB	168.7 KB	2.0	26.6
fastani_1thread/D2_fastani_1thread_trial3/trace.txt	D2_fastani_1thread_trial3	215	4e/abac29	31242272	fastani (215)	COMPLETED	0	2024-11-24 23:10:45.789	8.6s	2s	89.4%	66.5 MB	118.3 MB	24 MB	206.4 KB	2.0	66.5
fastani_1thread/D2_fastani_1thread_trial3/trace.txt	D2_fastani_1thread_trial3	260	e8/1f20fb	31242274	fastani (260)	COMPLETED	0	2024-11-24 23:10:45.934	8.5s	2s	90.1%	19 MB	62.1 MB	21.2 MB	183.8 KB	2.0	19.0
fastani_1thread/D2_fastani_1thread_trial3/trace.txt	D2_fastani_1thread_trial3	258	7a/19acf7	31242273	fastani (258)	COMPLETED	0	2024-11-24 23:10:45.877	8.5s	2s	88.8%	60.6 MB	107.3 MB	22 MB	168.8 KB	2.0	60.6
fastani_1thread/D2_fastani_1thread_trial3/trace.txt	D2_fastani_1thread_trial3	214	f2/d70928	31242275	fastani (214)	COMPLETED	0	2024-11-24 23:10:45.989	8.4s	2s	89.7%	58.8 MB	105.6 MB	21.2 MB	181.5 KB	2.0	58.8
fastani_1thread/D2_fastani_1thread_trial3/trace.txt	D2_fastani_1thread_trial3	254	4e/94b5b1	31242276	fastani (254)	COMPLETED	0	2024-11-24 23:10:46.073	8.3s	1s	89.8%	59.4 MB	106.1 MB	21.4 MB	189 KB	1.0	59.4
fastani_1thread/D2_fastani_1thread_trial3/trace.txt	D2_fastani_1thread_trial3	229	92/816756	31242278	fastani (229)	COMPLETED	0	2024-11-24 23:10:46.217	8.2s	2s	89.6%	58.9 MB	105.9 MB	21.4 MB	191.3 KB	2.0	58.9
fastani_1thread/D2_fastani_1thread_trial3/trace.txt	D2_fastani_1thread_trial3	234	f2/de7c53	31242277	fastani (234)	COMPLETED	0	2024-11-24 23:10:46.168	8.2s	2s	90.2%	17.3 MB	59.8 MB	21.9 MB	163.3 KB	2.0	17.3
fastani_1thread/D2_fastani_1thread_trial3/trace.txt	D2_fastani_1thread_trial3	261	1f/bfb66d	31242279	fastani (261)	COMPLETED	0	2024-11-24 23:10:46.289	8.1s	2s	90.6%	17 MB	59.7 MB	21.1 MB	124.6 KB	2.0	17.0
fastani_1thread/D2_fastani_1thread_trial3/trace.txt	D2_fastani_1thread_trial3	262	9f/f28457	31242280	fastani (262)	COMPLETED	0	2024-11-24 23:10:46.340	8.1s	2s	91.2%	26.8 MB	72 MB	21.2 MB	189 KB	2.0	26.8
fastani_1thread/D2_fastani_1thread_trial3/trace.txt	D2_fastani_1thread_trial3	263	07/029605	31242281	fastani (263)	COMPLETED	0	2024-11-24 23:10:46.433	8s	1s	91.9%	14.6 MB	56 MB	21.3 MB	191.2 KB	1.0	14.6
fastani_1thread/D2_fastani_1thread_trial3/trace.txt	D2_fastani_1thread_trial3	265	d9/7ddd69	31242282	fastani (265)	COMPLETED	0	2024-11-24 23:10:46.501	7.9s	1s	91.7%	18.2 MB	61.3 MB	21.3 MB	183.6 KB	1.0	18.2
fastani_1thread/D2_fastani_1thread_trial3/trace.txt	D2_fastani_1thread_trial3	266	e1/e1fc5b	31242283	fastani (266)	COMPLETED	0	2024-11-24 23:10:49.067	5.4s	2s	91.4%	14.7 MB	55.5 MB	20.9 MB	174.9 KB	2.0	14.7
fastani_1thread/D2_fastani_1thread_trial3/trace.txt	D2_fastani_1thread_trial3	223	d8/db8c52	31242285	fastani (223)	COMPLETED	0	2024-11-24 23:10:49.113	5.4s	2s	90.2%	14.2 MB	55.3 MB	21.1 MB	168.3 KB	2.0	14.2
fastani_1thread/D2_fastani_1thread_trial3/trace.txt	D2_fastani_1thread_trial3	267	f8/11f68a	31242284	fastani (267)	COMPLETED	0	2024-11-24 23:10:49.092	10s	2s	90.4%	23.7 MB	65.9 MB	22.3 MB	185.2 KB	2.0	23.7
fastani_1thread/D2_fastani_1thread_trial3/trace.txt	D2_fastani_1thread_trial3	230	9d/b87427	31242286	fastani (230)	COMPLETED	0	2024-11-24 23:10:49.133	9.9s	2s	90.4%	62.7 MB	109.1 MB	22.3 MB	190.7 KB	2.0	62.7
fastani_1thread/D2_fastani_1thread_trial3/trace.txt	D2_fastani_1thread_trial3	269	ae/1ab9be	31242287	fastani (269)	COMPLETED	0	2024-11-24 23:10:49.155	9.9s	2s	90.7%	59.3 MB	106.1 MB	21.4 MB	191.4 KB	2.0	59.3
fastani_1thread/D2_fastani_1thread_trial3/trace.txt	D2_fastani_1thread_trial3	271	42/e717d7	31242288	fastani (271)	COMPLETED	0	2024-11-24 23:10:49.176	9.9s	2s	90.7%	64.1 MB	109.3 MB	21.8 MB	173.5 KB	2.0	64.1
fastani_1thread/D2_fastani_1thread_trial3/trace.txt	D2_fastani_1thread_trial3	272	07/18ad8e	31242289	fastani (272)	COMPLETED	0	2024-11-24 23:10:49.196	9.9s	2s	90.9%	14.2 MB	55.2 MB	21.3 MB	173.2 KB	2.0	14.2
fastani_1thread/D2_fastani_1thread_trial3/trace.txt	D2_fastani_1thread_trial3	277	be/9b8de7	31242290	fastani (277)	COMPLETED	0	2024-11-24 23:10:49.249	9.9s	2s	90.6%	15.1 MB	56.9 MB	21.3 MB	178.7 KB	2.0	15.1
fastani_1thread/D2_fastani_1thread_trial3/trace.txt	D2_fastani_1thread_trial3	274	ab/c1178a	31242291	fastani (274)	COMPLETED	0	2024-11-24 23:10:49.272	9.8s	1s	90.8%	14.1 MB	55 MB	21.9 MB	156.7 KB	1.0	14.1
fastani_1thread/D2_fastani_1thread_trial3/trace.txt	D2_fastani_1thread_trial3	233	f9/09b2d8	31242292	fastani (233)	COMPLETED	0	2024-11-24 23:10:49.291	9.8s	2s	90.7%	59.9 MB	104.5 MB	21.1 MB	172.8 KB	2.0	59.9
fastani_1thread/D2_fastani_1thread_trial3/trace.txt	D2_fastani_1thread_trial3	283	4f/d1cbac	31242295	fastani (283)	COMPLETED	0	2024-11-24 23:10:49.357	9.8s	2s	92.0%	17.4 MB	59.8 MB	21.6 MB	159.3 KB	2.0	17.4
fastani_1thread/D2_fastani_1thread_trial3/trace.txt	D2_fastani_1thread_trial3	280	1d/96bc94	31242294	fastani (280)	COMPLETED	0	2024-11-24 23:10:49.334	9.8s	2s	90.5%	27.2 MB	72.2 MB	22.7 MB	189.7 KB	2.0	27.2
fastani_1thread/D2_fastani_1thread_trial3/trace.txt	D2_fastani_1thread_trial3	237	e5/0083b5	31242293	fastani (237)	COMPLETED	0	2024-11-24 23:10:49.313	9.8s	2s	90.7%	67.9 MB	119.6 MB	24 MB	185 KB	2.0	67.9
fastani_1thread/D2_fastani_1thread_trial3/trace.txt	D2_fastani_1thread_trial3	227	87/51bdb6	31242296	fastani (227)	COMPLETED	0	2024-11-24 23:10:49.379	9.8s	1s	91.5%	21.3 MB	62.2 MB	21.6 MB	172.3 KB	1.0	21.3
fastani_1thread/D2_fastani_1thread_trial3/trace.txt	D2_fastani_1thread_trial3	286	d9/946a3f	31242299	fastani (286)	COMPLETED	0	2024-11-24 23:10:49.447	9.7s	1s	91.0%	63.2 MB	109.4 MB	22.5 MB	197.5 KB	1.0	63.2
fastani_1thread/D2_fastani_1thread_trial3/trace.txt	D2_fastani_1thread_trial3	232	ee/67c440	31242298	fastani (232)	COMPLETED	0	2024-11-24 23:10:49.423	9.7s	1s	89.8%	19.2 MB	59.8 MB	22.4 MB	180.6 KB	1.0	19.2
fastani_1thread/D2_fastani_1thread_trial3/trace.txt	D2_fastani_1thread_trial3	236	e5/4c7382	31242297	fastani (236)	COMPLETED	0	2024-11-24 23:10:49.402	9.8s	2s	91.1%	16.9 MB	59.4 MB	20.6 MB	148.4 KB	2.0	16.9
fastani_1thread/D2_fastani_1thread_trial3/trace.txt	D2_fastani_1thread_trial3	285	71/27ffff	31242300	fastani (285)	COMPLETED	0	2024-11-24 23:10:49.467	9.7s	2s	89.8%	66.3 MB	117.9 MB	24.1 MB	225.1 KB	2.0	66.3
fastani_1thread/D2_fastani_1thread_trial3/trace.txt	D2_fastani_1thread_trial3	231	ed/fc6ba5	31242301	fastani (231)	COMPLETED	0	2024-11-24 23:10:49.489	9.7s	1s	88.3%	60 MB	104.6 MB	21.2 MB	183.9 KB	1.0	60.0
fastani_1thread/D2_fastani_1thread_trial3/trace.txt	D2_fastani_1thread_trial3	284	2c/1e9bb3	31242302	fastani (284)	COMPLETED	0	2024-11-24 23:10:49.510	9.7s	2s	91.2%	14.5 MB	55.3 MB	21.6 MB	177.4 KB	2.0	14.5
fastani_1thread/D2_fastani_1thread_trial3/trace.txt	D2_fastani_1thread_trial3	287	6f/ca1c14	31242303	fastani (287)	COMPLETED	0	2024-11-24 23:10:49.530	9.7s	1s	91.5%	26.7 MB	72 MB	20.8 MB	178 KB	1.0	26.7
fastani_1thread/D2_fastani_1thread_trial3/trace.txt	D2_fastani_1thread_trial3	252	73/9342b5	31242304	fastani (252)	COMPLETED	0	2024-11-24 23:10:49.551	9.7s	2s	90.7%	27 MB	72 MB	22 MB	190.8 KB	2.0	27.0
fastani_1thread/D2_fastani_1thread_trial3/trace.txt	D2_fastani_1thread_trial3	268	04/eb776e	31242305	fastani (268)	COMPLETED	0	2024-11-24 23:10:49.571	9.7s	2s	90.5%	14.5 MB	56 MB	21.2 MB	198.8 KB	2.0	14.5
fastani_1thread/D2_fastani_1thread_trial3/trace.txt	D2_fastani_1thread_trial3	242	e7/bb361b	31242307	fastani (242)	COMPLETED	0	2024-11-24 23:10:49.614	9.6s	2s	91.5%	27 MB	72.1 MB	21.8 MB	163.9 KB	2.0	27.0
fastani_1thread/D2_fastani_1thread_trial3/trace.txt	D2_fastani_1thread_trial3	291	58/8885f4	31242306	fastani (291)	COMPLETED	0	2024-11-24 23:10:49.593	9.6s	2s	91.5%	27.3 MB	72.4 MB	21.7 MB	177.9 KB	2.0	27.3
fastani_1thread/D2_fastani_1thread_trial3/trace.txt	D2_fastani_1thread_trial3	235	73/b761fb	31242308	fastani (235)	COMPLETED	0	2024-11-24 23:10:49.635	9.6s	2s	90.3%	17.6 MB	59.8 MB	22.5 MB	188.9 KB	2.0	17.6
fastani_1thread/D2_fastani_1thread_trial3/trace.txt	D2_fastani_1thread_trial3	293	fa/a2e8b5	31242309	fastani (293)	COMPLETED	0	2024-11-24 23:10:49.656	9.6s	2s	91.5%	17.7 MB	60.4 MB	20.9 MB	161.6 KB	2.0	17.7
fastani_1thread/D2_fastani_1thread_trial3/trace.txt	D2_fastani_1thread_trial3	292	9d/d1c87d	31242310	fastani (292)	COMPLETED	0	2024-11-24 23:10:49.697	9.6s	1s	92.1%	27.4 MB	72.4 MB	21.6 MB	188.1 KB	1.0	27.4
fastani_1thread/D2_fastani_1thread_trial3/trace.txt	D2_fastani_1thread_trial3	296	ad/6f9ddf	31242311	fastani (296)	COMPLETED	0	2024-11-24 23:10:49.718	9.6s	1s	91.8%	24.8 MB	68 MB	21.9 MB	175.7 KB	1.0	24.8
fastani_1thread/D2_fastani_1thread_trial3/trace.txt	D2_fastani_1thread_trial3	301	ed/a3cb44	31242312	fastani (301)	COMPLETED	0	2024-11-24 23:10:49.739	9.5s	1s	92.5%	17.1 MB	59.9 MB	20.7 MB	168.8 KB	1.0	17.1
fastani_1thread/D2_fastani_1thread_trial3/trace.txt	D2_fastani_1thread_trial3	243	04/053478	31242313	fastani (243)	COMPLETED	0	2024-11-24 23:10:49.759	9.5s	2s	90.6%	26.5 MB	72 MB	21.4 MB	191.7 KB	2.0	26.5
fastani_1thread/D2_fastani_1thread_trial3/trace.txt	D2_fastani_1thread_trial3	288	94/b07218	31242314	fastani (288)	COMPLETED	0	2024-11-24 23:10:49.779	9.5s	1s	90.7%	17 MB	59.5 MB	21.3 MB	167.6 KB	1.0	17.0
fastani_1thread/D2_fastani_1thread_trial3/trace.txt	D2_fastani_1thread_trial3	246	8b/67e62c	31242315	fastani (246)	COMPLETED	0	2024-11-24 23:10:49.801	9.5s	1s	92.4%	16.8 MB	59.1 MB	20.9 MB	167.2 KB	1.0	16.8
fastani_1thread/D2_fastani_1thread_trial3/trace.txt	D2_fastani_1thread_trial3	304	88/9a1812	31242316	fastani (304)	COMPLETED	0	2024-11-24 23:10:49.861	9.4s	2s	90.3%	13.7 MB	54.5 MB	21.2 MB	194.2 KB	2.0	13.7
fastani_1thread/D2_fastani_1thread_trial3/trace.txt	D2_fastani_1thread_trial3	302	2b/ccad2b	31242317	fastani (302)	COMPLETED	0	2024-11-24 23:10:49.937	9.4s	2s	92.4%	22 MB	66.7 MB	20.9 MB	160.1 KB	2.0	22.0
fastani_1thread/D2_fastani_1thread_trial3/trace.txt	D2_fastani_1thread_trial3	253	94/69abf2	31242318	fastani (253)	COMPLETED	0	2024-11-24 23:10:49.985	9.3s	1s	89.7%	63.6 MB	109.7 MB	22.9 MB	187.6 KB	1.0	63.6
fastani_1thread/D2_fastani_1thread_trial3/trace.txt	D2_fastani_1thread_trial3	305	88/04dfa3	31242319	fastani (305)	COMPLETED	0	2024-11-24 23:10:50.007	9.3s	1s	91.4%	23.7 MB	67.4 MB	21 MB	180.7 KB	1.0	23.7
fastani_1thread/D2_fastani_1thread_trial3/trace.txt	D2_fastani_1thread_trial3	303	2d/d1d9e3	31242320	fastani (303)	COMPLETED	0	2024-11-24 23:10:50.032	9.3s	1s	89.8%	22.3 MB	65.2 MB	21 MB	194.4 KB	1.0	22.3
fastani_1thread/D2_fastani_1thread_trial3/trace.txt	D2_fastani_1thread_trial3	259	f6/2ae31c	31242321	fastani (259)	COMPLETED	0	2024-11-24 23:10:50.069	9.3s	2s	91.7%	17.4 MB	59.9 MB	21.3 MB	189.4 KB	2.0	17.4
fastani_1thread/D2_fastani_1thread_trial3/trace.txt	D2_fastani_1thread_trial3	306	56/185ef2	31242322	fastani (306)	COMPLETED	0	2024-11-24 23:10:50.117	9.2s	2s	90.1%	13.6 MB	54.9 MB	21.5 MB	168.4 KB	2.0	13.6
fastani_1thread/D2_fastani_1thread_trial3/trace.txt	D2_fastani_1thread_trial3	249	15/1b8152	31242323	fastani (249)	COMPLETED	0	2024-11-24 23:10:50.187	9.2s	2s	90.5%	23.9 MB	67.6 MB	21.6 MB	196.2 KB	2.0	23.9
fastani_1thread/D2_fastani_1thread_trial3/trace.txt	D2_fastani_1thread_trial3	307	ad/f6e639	31242324	fastani (307)	COMPLETED	0	2024-11-24 23:10:50.245	9.1s	2s	90.5%	60.7 MB	107.2 MB	21.8 MB	203.1 KB	2.0	60.7
fastani_1thread/D2_fastani_1thread_trial3/trace.txt	D2_fastani_1thread_trial3	309	54/acaa29	31242325	fastani (309)	COMPLETED	0	2024-11-24 23:10:50.293	9.1s	1s	91.0%	67.4 MB	110.9 MB	23.6 MB	196.3 KB	1.0	67.4
fastani_1thread/D2_fastani_1thread_trial3/trace.txt	D2_fastani_1thread_trial3	310	96/abcd94	31242326	fastani (310)	COMPLETED	0	2024-11-24 23:10:50.377	9s	1s	90.8%	13.7 MB	55 MB	23.2 MB	174.8 KB	1.0	13.7
fastani_1thread/D2_fastani_1thread_trial3/trace.txt	D2_fastani_1thread_trial3	312	7f/2e88cf	31242327	fastani (312)	COMPLETED	0	2024-11-24 23:10:54.072	5.3s	1s	91.4%	19.9 MB	64.7 MB	21.2 MB	161.4 KB	1.0	19.9
fastani_1thread/D2_fastani_1thread_trial3/trace.txt	D2_fastani_1thread_trial3	311	32/f779dc	31242328	fastani (311)	COMPLETED	0	2024-11-24 23:10:54.097	5.3s	1s	87.8%	61.4 MB	105.6 MB	21.6 MB	157.7 KB	1.0	61.4
fastani_1thread/D2_fastani_1thread_trial3/trace.txt	D2_fastani_1thread_trial3	279	fe/91ccb4	31242329	fastani (279)	COMPLETED	0	2024-11-24 23:10:54.119	5.3s	2s	91.8%	23.3 MB	67.5 MB	21.4 MB	191.2 KB	2.0	23.3
fastani_1thread/D2_fastani_1thread_trial3/trace.txt	D2_fastani_1thread_trial3	313	b7/b61844	31242330	fastani (313)	COMPLETED	0	2024-11-24 23:10:54.141	9.9s	1s	91.7%	17.6 MB	60.3 MB	22.5 MB	175.2 KB	1.0	17.6
fastani_1thread/D2_fastani_1thread_trial3/trace.txt	D2_fastani_1thread_trial3	316	c7/acb385	31242331	fastani (316)	COMPLETED	0	2024-11-24 23:10:54.162	9.9s	1s	90.9%	26.5 MB	72 MB	20.9 MB	186.6 KB	1.0	26.5
fastani_1thread/D2_fastani_1thread_trial3/trace.txt	D2_fastani_1thread_trial3	317	02/854f63	31242332	fastani (317)	COMPLETED	0	2024-11-24 23:10:54.185	9.9s	1s	90.5%	17.1 MB	59.4 MB	21.7 MB	175.1 KB	1.0	17.1
fastani_1thread/D2_fastani_1thread_trial3/trace.txt	D2_fastani_1thread_trial3	318	ea/fda446	31242334	fastani (318)	COMPLETED	0	2024-11-24 23:10:54.232	9.8s	1s	90.8%	16.7 MB	59.1 MB	21.9 MB	152 KB	1.0	16.7
fastani_1thread/D2_fastani_1thread_trial3/trace.txt	D2_fastani_1thread_trial3	314	73/7dfee3	31242333	fastani (314)	COMPLETED	0	2024-11-24 23:10:54.207	9.9s	1s	90.8%	20 MB	64.7 MB	22.1 MB	184.7 KB	1.0	20.0
fastani_1thread/D2_fastani_1thread_trial3/trace.txt	D2_fastani_1thread_trial3	319	e8/2cf315	31242335	fastani (319)	COMPLETED	0	2024-11-24 23:10:54.255	9.8s	2s	90.0%	27 MB	72.2 MB	23.5 MB	200.3 KB	2.0	27.0
fastani_1thread/D2_fastani_1thread_trial3/trace.txt	D2_fastani_1thread_trial3	321	da/d8a875	31242336	fastani (321)	COMPLETED	0	2024-11-24 23:10:54.275	9.8s	1s	91.1%	17.5 MB	60.6 MB	22 MB	173.9 KB	1.0	17.5
fastani_1thread/D2_fastani_1thread_trial3/trace.txt	D2_fastani_1thread_trial3	273	f6/f27f75	31242337	fastani (273)	COMPLETED	0	2024-11-24 23:10:54.298	9.8s	1s	89.7%	58.7 MB	105.6 MB	21.2 MB	188.9 KB	1.0	58.7
fastani_1thread/D2_fastani_1thread_trial3/trace.txt	D2_fastani_1thread_trial3	322	78/c67cbc	31242338	fastani (322)	COMPLETED	0	2024-11-24 23:10:54.321	9.8s	1s	90.1%	27.5 MB	72.2 MB	22.6 MB	200.3 KB	1.0	27.5
fastani_1thread/D2_fastani_1thread_trial3/trace.txt	D2_fastani_1thread_trial3	320	33/effed6	31242339	fastani (320)	COMPLETED	0	2024-11-24 23:10:54.354	9.8s	2s	90.7%	17 MB	59.4 MB	21.3 MB	162.2 KB	2.0	17.0
fastani_1thread/D2_fastani_1thread_trial3/trace.txt	D2_fastani_1thread_trial3	323	a4/7ea8e8	31242340	fastani (323)	COMPLETED	0	2024-11-24 23:10:54.379	9.8s	2s	91.1%	17.8 MB	60.5 MB	20.5 MB	154.7 KB	2.0	17.8
fastani_1thread/D2_fastani_1thread_trial3/trace.txt	D2_fastani_1thread_trial3	324	8a/a9f731	31242341	fastani (324)	COMPLETED	0	2024-11-24 23:10:54.403	9.7s	2s	90.2%	22.4 MB	64.4 MB	21.6 MB	170 KB	2.0	22.4
fastani_1thread/D2_fastani_1thread_trial3/trace.txt	D2_fastani_1thread_trial3	281	28/186b52	31242342	fastani (281)	COMPLETED	0	2024-11-24 23:10:54.426	9.7s	1s	90.7%	14.6 MB	55.7 MB	21.1 MB	196 KB	1.0	14.6
fastani_1thread/D2_fastani_1thread_trial3/trace.txt	D2_fastani_1thread_trial3	264	50/16a11d	31242343	fastani (264)	COMPLETED	0	2024-11-24 23:10:54.447	9.7s	2s	91.1%	23.7 MB	67.5 MB	20.8 MB	177.9 KB	2.0	23.7
fastani_1thread/D2_fastani_1thread_trial3/trace.txt	D2_fastani_1thread_trial3	326	7a/27e184	31242344	fastani (326)	COMPLETED	0	2024-11-24 23:10:54.473	9.7s	2s	90.9%	25.7 MB	71.5 MB	22.1 MB	179.3 KB	2.0	25.7
fastani_1thread/D2_fastani_1thread_trial3/trace.txt	D2_fastani_1thread_trial3	275	99/89df01	31242345	fastani (275)	COMPLETED	0	2024-11-24 23:10:54.494	9.7s	2s	90.0%	20.9 MB	63.8 MB	22.3 MB	177.2 KB	2.0	20.9
fastani_1thread/D2_fastani_1thread_trial3/trace.txt	D2_fastani_1thread_trial3	270	c5/70d9b5	31242346	fastani (270)	COMPLETED	0	2024-11-24 23:10:54.518	9.6s	2s	90.3%	17.3 MB	58.3 MB	21.3 MB	164.6 KB	2.0	17.3
fastani_1thread/D2_fastani_1thread_trial3/trace.txt	D2_fastani_1thread_trial3	282	fb/c2a5e0	31242347	fastani (282)	COMPLETED	0	2024-11-24 23:10:54.540	9.6s	1s	89.9%	15.3 MB	56.6 MB	21.3 MB	169.7 KB	1.0	15.3
fastani_1thread/D2_fastani_1thread_trial3/trace.txt	D2_fastani_1thread_trial3	276	14/cda2f4	31242348	fastani (276)	COMPLETED	0	2024-11-24 23:10:54.560	9.6s	1s	92.0%	13.9 MB	54.7 MB	21.8 MB	146.9 KB	1.0	13.9
fastani_1thread/D2_fastani_1thread_trial3/trace.txt	D2_fastani_1thread_trial3	278	dc/66d8a4	31242350	fastani (278)	COMPLETED	0	2024-11-24 23:10:54.603	9.6s	2s	90.8%	16.9 MB	59.4 MB	21.3 MB	178.1 KB	2.0	16.9
fastani_1thread/D2_fastani_1thread_trial3/trace.txt	D2_fastani_1thread_trial3	333	80/95c501	31242351	fastani (333)	COMPLETED	0	2024-11-24 23:10:54.624	9.6s	1s	91.5%	18.8 MB	62 MB	21.2 MB	177.8 KB	1.0	18.8
fastani_1thread/D2_fastani_1thread_trial3/trace.txt	D2_fastani_1thread_trial3	330	be/00b75f	31242349	fastani (330)	COMPLETED	0	2024-11-24 23:10:54.581	9.6s	1s	91.7%	17.4 MB	60.4 MB	22.8 MB	161.2 KB	1.0	17.4
fastani_1thread/D2_fastani_1thread_trial3/trace.txt	D2_fastani_1thread_trial3	336	1c/0da416	31242353	fastani (336)	COMPLETED	0	2024-11-24 23:10:54.684	9.5s	1s	91.2%	24.5 MB	71 MB	20.6 MB	180.3 KB	1.0	24.5
fastani_1thread/D2_fastani_1thread_trial3/trace.txt	D2_fastani_1thread_trial3	335	e6/742ad0	31242352	fastani (335)	COMPLETED	0	2024-11-24 23:10:54.644	9.6s	2s	90.8%	16.1 MB	57.7 MB	21.3 MB	170.3 KB	2.0	16.1
fastani_1thread/D2_fastani_1thread_trial3/trace.txt	D2_fastani_1thread_trial3	337	16/1cae77	31242354	fastani (337)	COMPLETED	0	2024-11-24 23:10:54.706	9.5s	2s	90.4%	18.5 MB	60.8 MB	21.3 MB	169.3 KB	2.0	18.5
fastani_1thread/D2_fastani_1thread_trial3/trace.txt	D2_fastani_1thread_trial3	341	7e/9448cd	31242356	fastani (341)	COMPLETED	0	2024-11-24 23:10:54.754	9.5s	1s	91.1%	26.6 MB	72 MB	20.9 MB	189.1 KB	1.0	26.6
fastani_1thread/D2_fastani_1thread_trial3/trace.txt	D2_fastani_1thread_trial3	295	e2/37e709	31242357	fastani (295)	COMPLETED	0	2024-11-24 23:10:54.776	9.5s	1s	90.9%	24.4 MB	66.8 MB	20.7 MB	159.3 KB	1.0	24.4
fastani_1thread/D2_fastani_1thread_trial3/trace.txt	D2_fastani_1thread_trial3	338	78/ce6b3e	31242355	fastani (338)	COMPLETED	0	2024-11-24 23:10:54.727	9.5s	1s	91.7%	16.9 MB	59.6 MB	21 MB	178 KB	1.0	16.9
fastani_1thread/D2_fastani_1thread_trial3/trace.txt	D2_fastani_1thread_trial3	342	1f/62a2bd	31242358	fastani (342)	COMPLETED	0	2024-11-24 23:10:54.829	9.4s	1s	90.0%	23.3 MB	65.7 MB	21.9 MB	174.4 KB	1.0	23.3
fastani_1thread/D2_fastani_1thread_trial3/trace.txt	D2_fastani_1thread_trial3	343	b1/3527ff	31242359	fastani (343)	COMPLETED	0	2024-11-24 23:10:54.929	9.4s	2s	91.5%	66.5 MB	118.4 MB	23.7 MB	206.5 KB	2.0	66.5
fastani_1thread/D2_fastani_1thread_trial3/trace.txt	D2_fastani_1thread_trial3	345	6c/464d95	31242360	fastani (345)	COMPLETED	0	2024-11-24 23:10:54.978	9.3s	2s	90.5%	62.8 MB	108.8 MB	22.8 MB	197.7 KB	2.0	62.8
fastani_1thread/D2_fastani_1thread_trial3/trace.txt	D2_fastani_1thread_trial3	294	fd/69fd7d	31242361	fastani (294)	COMPLETED	0	2024-11-24 23:10:55.037	9.3s	1s	90.0%	14.4 MB	55.8 MB	22.5 MB	196.3 KB	1.0	14.4
fastani_1thread/D2_fastani_1thread_trial3/trace.txt	D2_fastani_1thread_trial3	346	b2/b0a058	31242362	fastani (346)	COMPLETED	0	2024-11-24 23:10:55.101	9.2s	2s	91.9%	27.3 MB	72.2 MB	21.4 MB	178.4 KB	2.0	27.3
fastani_1thread/D2_fastani_1thread_trial3/trace.txt	D2_fastani_1thread_trial3	347	ee/95ef1e	31242363	fastani (347)	COMPLETED	0	2024-11-24 23:10:55.194	9.1s	1s	91.7%	3.1 MB	5.4 MB	21.9 MB	179.8 KB	1.0	3.1
fastani_1thread/D2_fastani_1thread_trial3/trace.txt	D2_fastani_1thread_trial3	348	be/230834	31242364	fastani (348)	COMPLETED	0	2024-11-24 23:10:55.229	9.1s	1s	90.3%	26.4 MB	72 MB	21.3 MB	197.6 KB	1.0	26.4
fastani_1thread/D2_fastani_1thread_trial3/trace.txt	D2_fastani_1thread_trial3	351	55/6bf897	31242365	fastani (351)	COMPLETED	0	2024-11-24 23:10:55.289	9s	2s	90.3%	27.5 MB	72.4 MB	21.7 MB	177.7 KB	2.0	27.5
fastani_1thread/D2_fastani_1thread_trial3/trace.txt	D2_fastani_1thread_trial3	353	f6/73fe4a	31242366	fastani (353)	COMPLETED	0	2024-11-24 23:10:55.348	9s	2s	90.9%	60.7 MB	105.1 MB	21.7 MB	177.3 KB	2.0	60.7
fastani_1thread/D2_fastani_1thread_trial3/trace.txt	D2_fastani_1thread_trial3	352	e8/059515	31242367	fastani (352)	COMPLETED	0	2024-11-24 23:10:55.389	9s	1s	91.2%	17.7 MB	60 MB	22 MB	189.3 KB	1.0	17.7
fastani_1thread/D2_fastani_1thread_trial3/trace.txt	D2_fastani_1thread_trial3	354	1d/1416c4	31242368	fastani (354)	COMPLETED	0	2024-11-24 23:10:55.457	8.9s	2s	90.7%	26.8 MB	72 MB	21.6 MB	188.7 KB	2.0	26.8
fastani_1thread/D2_fastani_1thread_trial3/trace.txt	D2_fastani_1thread_trial3	289	7d/892e9a	31242369	fastani (289)	COMPLETED	0	2024-11-24 23:10:55.549	8.8s	1s	90.6%	61.2 MB	105.5 MB	21.5 MB	195.9 KB	1.0	61.2
fastani_1thread/D2_fastani_1thread_trial3/trace.txt	D2_fastani_1thread_trial3	298	0a/1f2a4f	31242370	fastani (298)	COMPLETED	0	2024-11-24 23:10:55.590	8.8s	1s	90.7%	17.2 MB	59.7 MB	20.7 MB	152.6 KB	1.0	17.2
fastani_1thread/D2_fastani_1thread_trial3/trace.txt	D2_fastani_1thread_trial3	290	ca/35f78b	31242371	fastani (290)	COMPLETED	0	2024-11-24 23:10:55.634	8.8s	2s	89.5%	60.8 MB	107.2 MB	22.2 MB	186.1 KB	2.0	60.8
fastani_1thread/D2_fastani_1thread_trial3/trace.txt	D2_fastani_1thread_trial3	297	57/ccaec3	31242372	fastani (297)	COMPLETED	0	2024-11-24 23:10:55.693	8.7s	2s	91.2%	16.8 MB	59.2 MB	21.4 MB	175.5 KB	2.0	16.8
fastani_1thread/D2_fastani_1thread_trial3/trace.txt	D2_fastani_1thread_trial3	327	08/14d47c	31242373	fastani (327)	COMPLETED	0	2024-11-24 23:10:55.765	8.6s	2s	91.8%	25.5 MB	71.3 MB	22.9 MB	174.1 KB	2.0	25.5
fastani_1thread/D2_fastani_1thread_trial3/trace.txt	D2_fastani_1thread_trial3	299	b4/36daa3	31242374	fastani (299)	COMPLETED	0	2024-11-24 23:10:55.825	8.6s	1s	91.1%	18 MB	60.5 MB	21.8 MB	171.8 KB	1.0	18.0
fastani_1thread/D2_fastani_1thread_trial3/trace.txt	D2_fastani_1thread_trial3	355	4e/3483ca	31242375	fastani (355)	COMPLETED	0	2024-11-24 23:10:55.893	8.5s	2s	91.1%	25.1 MB	71.2 MB	20.7 MB	160.1 KB	2.0	25.1
fastani_1thread/D2_fastani_1thread_trial3/trace.txt	D2_fastani_1thread_trial3	357	2f/e8ee2f	31242376	fastani (357)	COMPLETED	0	2024-11-24 23:10:55.961	8.5s	2s	91.3%	24.5 MB	66.8 MB	22.6 MB	174.3 KB	2.0	24.5
fastani_1thread/D2_fastani_1thread_trial3/trace.txt	D2_fastani_1thread_trial3	358	a0/3b4b06	31242377	fastani (358)	COMPLETED	0	2024-11-24 23:10:56.030	8.4s	1s	90.5%	13.7 MB	54.5 MB	21.5 MB	185.4 KB	1.0	13.7
fastani_1thread/D2_fastani_1thread_trial3/trace.txt	D2_fastani_1thread_trial3	300	08/dc1a8c	31242378	fastani (300)	COMPLETED	0	2024-11-24 23:10:56.054	8.4s	2s	90.6%	17 MB	59.8 MB	21.3 MB	169 KB	2.0	17.0
fastani_1thread/D2_fastani_1thread_trial3/trace.txt	D2_fastani_1thread_trial3	356	e1/bcdddd	31242379	fastani (356)	COMPLETED	0	2024-11-24 23:10:56.121	8.3s	2s	91.3%	22.2 MB	65.2 MB	21 MB	188.7 KB	2.0	22.2
fastani_1thread/D2_fastani_1thread_trial3/trace.txt	D2_fastani_1thread_trial3	359	e6/f0e9cd	31242380	fastani (359)	COMPLETED	0	2024-11-24 23:10:56.185	8.3s	1s	91.5%	14.5 MB	55.4 MB	23.3 MB	94 KB	1.0	14.5
fastani_1thread/D2_fastani_1thread_trial3/trace.txt	D2_fastani_1thread_trial3	361	75/e829aa	31242381	fastani (361)	COMPLETED	0	2024-11-24 23:10:56.221	8.2s	1s	90.7%	16.5 MB	59.3 MB	21.2 MB	152.1 KB	1.0	16.5
fastani_1thread/D2_fastani_1thread_trial3/trace.txt	D2_fastani_1thread_trial3	364	6f/2b2c32	31242382	fastani (364)	COMPLETED	0	2024-11-24 23:10:56.274	8.2s	1s	89.5%	22.3 MB	65.2 MB	21 MB	190 KB	1.0	22.3
fastani_1thread/D2_fastani_1thread_trial3/trace.txt	D2_fastani_1thread_trial3	365	ba/c9190b	31242383	fastani (365)	COMPLETED	0	2024-11-24 23:10:56.369	8.1s	1s	91.8%	17.2 MB	59.9 MB	21.5 MB	159.5 KB	1.0	17.2
fastani_1thread/D2_fastani_1thread_trial3/trace.txt	D2_fastani_1thread_trial3	366	7e/f3490c	31242384	fastani (366)	COMPLETED	0	2024-11-24 23:10:56.449	8s	1s	91.0%	14.3 MB	55.3 MB	21.3 MB	179.2 KB	1.0	14.3
fastani_1thread/D2_fastani_1thread_trial3/trace.txt	D2_fastani_1thread_trial3	315	31/f5efcb	31242386	fastani (315)	COMPLETED	0	2024-11-24 23:10:59.114	5.4s	2s	90.3%	14.3 MB	55.6 MB	21.2 MB	163.8 KB	2.0	14.3
fastani_1thread/D2_fastani_1thread_trial3/trace.txt	D2_fastani_1thread_trial3	367	35/859c65	31242385	fastani (367)	COMPLETED	0	2024-11-24 23:10:59.090	5.4s	2s	90.2%	15 MB	56.1 MB	21.1 MB	163.9 KB	2.0	15.0
fastani_1thread/D2_fastani_1thread_trial3/trace.txt	D2_fastani_1thread_trial3	370	2e/2fcffc	31242387	fastani (370)	COMPLETED	0	2024-11-24 23:10:59.135	5.4s	1s	90.7%	23.4 MB	67.5 MB	20.9 MB	185.8 KB	1.0	23.4
fastani_1thread/D2_fastani_1thread_trial3/trace.txt	D2_fastani_1thread_trial3	371	e7/73bca6	31242388	fastani (371)	COMPLETED	0	2024-11-24 23:10:59.156	5.4s	1s	91.6%	16.8 MB	59.4 MB	21 MB	162.2 KB	1.0	16.8
fastani_1thread/D2_fastani_1thread_trial3/trace.txt	D2_fastani_1thread_trial3	373	73/a7c1df	31242389	fastani (373)	COMPLETED	0	2024-11-24 23:10:59.190	5.3s	1s	91.2%	16.8 MB	59 MB	22.3 MB	147.5 KB	1.0	16.8
fastani_1thread/D2_fastani_1thread_trial3/trace.txt	D2_fastani_1thread_trial3	375	01/685cad	31242390	fastani (375)	COMPLETED	0	2024-11-24 23:10:59.209	5.3s	2s	90.9%	17.4 MB	59.8 MB	21.4 MB	189.1 KB	2.0	17.4
fastani_1thread/D2_fastani_1thread_trial3/trace.txt	D2_fastani_1thread_trial3	332	df/516068	31242391	fastani (332)	COMPLETED	0	2024-11-24 23:10:59.229	5.3s	2s	89.8%	63.2 MB	109.5 MB	22.4 MB	175 KB	2.0	63.2
fastani_1thread/D2_fastani_1thread_trial3/trace.txt	D2_fastani_1thread_trial3	378	c5/a9c5b6	31242393	fastani (378)	COMPLETED	0	2024-11-24 23:10:59.280	5.3s	2s	91.5%	26.9 MB	72 MB	21.6 MB	171.6 KB	2.0	26.9
fastani_1thread/D2_fastani_1thread_trial3/trace.txt	D2_fastani_1thread_trial3	308	1a/786eac	31242392	fastani (308)	COMPLETED	0	2024-11-24 23:10:59.260	9.8s	1s	89.7%	20.2 MB	63.5 MB	21.9 MB	177.2 KB	1.0	20.2
fastani_1thread/D2_fastani_1thread_trial3/trace.txt	D2_fastani_1thread_trial3	376	30/377a85	31242394	fastani (376)	COMPLETED	0	2024-11-24 23:10:59.305	9.7s	1s	90.8%	14.9 MB	56.1 MB	22.1 MB	168 KB	1.0	14.9
fastani_1thread/D2_fastani_1thread_trial3/trace.txt	D2_fastani_1thread_trial3	377	1f/b08288	31242395	fastani (377)	COMPLETED	0	2024-11-24 23:10:59.325	9.7s	1s	93.1%	3.1 MB	5.4 MB	21.9 MB	135 KB	1.0	3.1
fastani_1thread/D2_fastani_1thread_trial3/trace.txt	D2_fastani_1thread_trial3	362	e9/9bad9e	31242396	fastani (362)	COMPLETED	0	2024-11-24 23:10:59.348	9.7s	1s	90.5%	63.3 MB	107.2 MB	22 MB	173.6 KB	1.0	63.3
fastani_1thread/D2_fastani_1thread_trial3/trace.txt	D2_fastani_1thread_trial3	383	80/3078f9	31242398	fastani (383)	COMPLETED	0	2024-11-24 23:10:59.388	9.7s	2s	90.5%	23.5 MB	67.5 MB	21.1 MB	197.8 KB	2.0	23.5
fastani_1thread/D2_fastani_1thread_trial3/trace.txt	D2_fastani_1thread_trial3	384	08/ecc65f	31242399	fastani (384)	COMPLETED	0	2024-11-24 23:10:59.411	9.7s	2s	90.9%	17.8 MB	60.6 MB	21.4 MB	190.1 KB	2.0	17.8
fastani_1thread/D2_fastani_1thread_trial3/trace.txt	D2_fastani_1thread_trial3	325	eb/3119b9	31242400	fastani (325)	COMPLETED	0	2024-11-24 23:10:59.432	9.6s	2s	90.8%	26.8 MB	72.1 MB	21.8 MB	192 KB	2.0	26.8
fastani_1thread/D2_fastani_1thread_trial3/trace.txt	D2_fastani_1thread_trial3	388	14/8ef692	31242401	fastani (388)	COMPLETED	0	2024-11-24 23:10:59.453	9.6s	1s	91.7%	14.5 MB	55.4 MB	20.9 MB	158 KB	1.0	14.5
fastani_1thread/D2_fastani_1thread_trial3/trace.txt	D2_fastani_1thread_trial3	329	0d/976cb2	31242402	fastani (329)	COMPLETED	0	2024-11-24 23:10:59.479	9.6s	2s	89.4%	58.9 MB	106.1 MB	21.3 MB	191.1 KB	2.0	58.9
fastani_1thread/D2_fastani_1thread_trial3/trace.txt	D2_fastani_1thread_trial3	381	7f/5e2a4f	31242397	fastani (381)	COMPLETED	0	2024-11-24 23:10:59.368	9.7s	2s	91.0%	59.3 MB	106.4 MB	21.4 MB	170.1 KB	2.0	59.3
fastani_1thread/D2_fastani_1thread_trial3/trace.txt	D2_fastani_1thread_trial3	389	65/026ea2	31242403	fastani (389)	COMPLETED	0	2024-11-24 23:10:59.500	9.6s	1s	90.4%	18.9 MB	61.5 MB	21.1 MB	173.2 KB	1.0	18.9
fastani_1thread/D2_fastani_1thread_trial3/trace.txt	D2_fastani_1thread_trial3	390	75/83dfa7	31242404	fastani (390)	COMPLETED	0	2024-11-24 23:10:59.524	9.6s	2s	89.8%	68.8 MB	113.7 MB	23.3 MB	178.3 KB	2.0	68.8
fastani_1thread/D2_fastani_1thread_trial3/trace.txt	D2_fastani_1thread_trial3	374	0d/6a3254	31242405	fastani (374)	COMPLETED	0	2024-11-24 23:10:59.544	9.6s	1s	90.8%	18.2 MB	60.7 MB	22.7 MB	176.8 KB	1.0	18.2
fastani_1thread/D2_fastani_1thread_trial3/trace.txt	D2_fastani_1thread_trial3	331	e9/ad57a2	31242406	fastani (331)	COMPLETED	0	2024-11-24 23:10:59.565	9.6s	2s	90.9%	24.5 MB	66.9 MB	22.4 MB	189.5 KB	2.0	24.5
fastani_1thread/D2_fastani_1thread_trial3/trace.txt	D2_fastani_1thread_trial3	391	2d/d81acb	31242407	fastani (391)	COMPLETED	0	2024-11-24 23:10:59.588	9.5s	2s	90.6%	27.3 MB	72.2 MB	21.5 MB	168.7 KB	2.0	27.3
fastani_1thread/D2_fastani_1thread_trial3/trace.txt	D2_fastani_1thread_trial3	328	d3/716cf6	31242408	fastani (328)	COMPLETED	0	2024-11-24 23:10:59.610	9.5s	2s	90.6%	19.2 MB	61.2 MB	21.8 MB	171.7 KB	2.0	19.2
fastani_1thread/D2_fastani_1thread_trial3/trace.txt	D2_fastani_1thread_trial3	392	3f/34cf45	31242409	fastani (392)	COMPLETED	0	2024-11-24 23:10:59.630	9.5s	1s	91.1%	63.8 MB	107.7 MB	22.4 MB	185 KB	1.0	63.8
fastani_1thread/D2_fastani_1thread_trial3/trace.txt	D2_fastani_1thread_trial3	394	ea/57ec95	31242410	fastani (394)	COMPLETED	0	2024-11-24 23:10:59.650	9.5s	2s	90.9%	14 MB	54.9 MB	21.9 MB	157.3 KB	2.0	14.0
fastani_1thread/D2_fastani_1thread_trial3/trace.txt	D2_fastani_1thread_trial3	395	1b/7d55f6	31242411	fastani (395)	COMPLETED	0	2024-11-24 23:10:59.671	9.5s	2s	90.7%	65.7 MB	112.1 MB	23.4 MB	182.8 KB	2.0	65.7
fastani_1thread/D2_fastani_1thread_trial3/trace.txt	D2_fastani_1thread_trial3	398	b1/d72151	31242412	fastani (398)	COMPLETED	0	2024-11-24 23:10:59.693	9.5s	1s	91.9%	17.5 MB	60.1 MB	22.1 MB	171.8 KB	1.0	17.5
fastani_1thread/D2_fastani_1thread_trial3/trace.txt	D2_fastani_1thread_trial3	400	9d/fb8cb0	31242415	fastani (400)	COMPLETED	0	2024-11-24 23:10:59.793	9.4s	1s	90.0%	61.4 MB	105.9 MB	21.6 MB	178.1 KB	1.0	61.4
fastani_1thread/D2_fastani_1thread_trial3/trace.txt	D2_fastani_1thread_trial3	399	f4/55a64a	31242413	fastani (399)	COMPLETED	0	2024-11-24 23:10:59.712	9.4s	1s	91.9%	17.8 MB	60.5 MB	22 MB	162.6 KB	1.0	17.8
fastani_1thread/D2_fastani_1thread_trial3/trace.txt	D2_fastani_1thread_trial3	403	f6/e21457	31242417	fastani (403)	COMPLETED	0	2024-11-24 23:10:59.910	9.3s	1s	91.2%	23.2 MB	67.4 MB	21.3 MB	185.5 KB	1.0	23.2
fastani_1thread/D2_fastani_1thread_trial3/trace.txt	D2_fastani_1thread_trial3	401	ab/c45184	31242416	fastani (401)	COMPLETED	0	2024-11-24 23:10:59.853	9.3s	1s	89.9%	19 MB	62.1 MB	21.3 MB	180.4 KB	1.0	19.0
fastani_1thread/D2_fastani_1thread_trial3/trace.txt	D2_fastani_1thread_trial3	339	3b/3bd057	31242414	fastani (339)	COMPLETED	0	2024-11-24 23:10:59.733	9.4s	2s	90.6%	26.7 MB	72 MB	20.8 MB	182.5 KB	2.0	26.7
fastani_1thread/D2_fastani_1thread_trial3/trace.txt	D2_fastani_1thread_trial3	404	27/6ccfb9	31242418	fastani (404)	COMPLETED	0	2024-11-24 23:10:59.950	9.3s	2s	89.7%	60.7 MB	105.1 MB	21.3 MB	181.2 KB	2.0	60.7
fastani_1thread/D2_fastani_1thread_trial3/trace.txt	D2_fastani_1thread_trial3	349	9a/749a3a	31242420	fastani (349)	COMPLETED	0	2024-11-24 23:11:00.084	9.1s	2s	90.1%	27.3 MB	72.3 MB	22.6 MB	195.1 KB	2.0	27.3
fastani_1thread/D2_fastani_1thread_trial3/trace.txt	D2_fastani_1thread_trial3	406	c6/f35ada	31242421	fastani (406)	COMPLETED	0	2024-11-24 23:11:00.116	9.1s	1s	89.8%	14.1 MB	55.4 MB	21.3 MB	186.2 KB	1.0	14.1
fastani_1thread/D2_fastani_1thread_trial3/trace.txt	D2_fastani_1thread_trial3	408	3d/e28bfd	31242422	fastani (408)	COMPLETED	0	2024-11-24 23:11:00.169	9.1s	2s	90.5%	23.6 MB	67.6 MB	21.1 MB	185.2 KB	2.0	23.6
fastani_1thread/D2_fastani_1thread_trial3/trace.txt	D2_fastani_1thread_trial3	405	a6/a55b2f	31242419	fastani (405)	COMPLETED	0	2024-11-24 23:11:00.001	9.2s	2s	90.6%	26.8 MB	72 MB	20.8 MB	182.5 KB	2.0	26.8
fastani_1thread/D2_fastani_1thread_trial3/trace.txt	D2_fastani_1thread_trial3	334	77/8fb805	31242423	fastani (334)	COMPLETED	0	2024-11-24 23:11:00.233	9s	2s	90.4%	61.5 MB	107 MB	20.9 MB	168.5 KB	2.0	61.5
fastani_1thread/D2_fastani_1thread_trial3/trace.txt	D2_fastani_1thread_trial3	350	d0/6e8a50	31242424	fastani (350)	COMPLETED	0	2024-11-24 23:11:00.297	9s	2s	89.9%	59.1 MB	106 MB	21.3 MB	190.5 KB	2.0	59.1
fastani_1thread/D2_fastani_1thread_trial3/trace.txt	D2_fastani_1thread_trial3	393	23/dd2140	31242425	fastani (393)	COMPLETED	0	2024-11-24 23:11:00.361	8.9s	2s	91.2%	60.8 MB	105.2 MB	21.3 MB	181.5 KB	2.0	60.8
fastani_1thread/D2_fastani_1thread_trial3/trace.txt	D2_fastani_1thread_trial3	344	a8/a24f5a	31242426	fastani (344)	COMPLETED	0	2024-11-24 23:11:00.429	8.9s	2s	90.6%	14.6 MB	55.4 MB	21.8 MB	185.7 KB	2.0	14.6
fastani_1thread/D2_fastani_1thread_trial3/trace.txt	D2_fastani_1thread_trial3	411	55/729068	31242427	fastani (411)	COMPLETED	0	2024-11-24 23:11:00.497	8.8s	1s	89.8%	13.5 MB	54.7 MB	21.4 MB	189 KB	1.0	13.5
fastani_1thread/D2_fastani_1thread_trial3/trace.txt	D2_fastani_1thread_trial3	412	e9/d7af61	31242428	fastani (412)	COMPLETED	0	2024-11-24 23:11:00.542	8.8s	1s	90.1%	14.8 MB	56 MB	21.5 MB	163.2 KB	1.0	14.8
fastani_1thread/D2_fastani_1thread_trial3/trace.txt	D2_fastani_1thread_trial3	413	20/4fc8c6	31242429	fastani (413)	COMPLETED	0	2024-11-24 23:11:00.614	8.7s	1s	90.5%	24.1 MB	67.8 MB	21.4 MB	170.1 KB	1.0	24.1
fastani_1thread/D2_fastani_1thread_trial3/trace.txt	D2_fastani_1thread_trial3	415	e6/b61831	31242430	fastani (415)	COMPLETED	0	2024-11-24 23:11:04.066	5.3s	2s	90.3%	14.1 MB	55.3 MB	21.1 MB	174.3 KB	2.0	14.1
fastani_1thread/D2_fastani_1thread_trial3/trace.txt	D2_fastani_1thread_trial3	416	f4/c773fe	31242431	fastani (416)	COMPLETED	0	2024-11-24 23:11:04.128	5.2s	2s	90.0%	64.8 MB	116.7 MB	23.8 MB	205.5 KB	2.0	64.8
fastani_1thread/D2_fastani_1thread_trial3/trace.txt	D2_fastani_1thread_trial3	417	f0/5f7d00	31242432	fastani (417)	COMPLETED	0	2024-11-24 23:11:04.153	5.2s	1s	92.3%	27.7 MB	72.4 MB	21.8 MB	130.5 KB	1.0	27.7
fastani_1thread/D2_fastani_1thread_trial3/trace.txt	D2_fastani_1thread_trial3	419	6e/7e06e5	31242433	fastani (419)	COMPLETED	0	2024-11-24 23:11:04.176	5.2s	2s	90.7%	26.8 MB	72.1 MB	21.7 MB	194 KB	2.0	26.8
fastani_1thread/D2_fastani_1thread_trial3/trace.txt	D2_fastani_1thread_trial3	420	a9/94be5e	31242434	fastani (420)	COMPLETED	0	2024-11-24 23:11:04.200	5.2s	2s	90.8%	19.3 MB	63.8 MB	21.4 MB	179.7 KB	2.0	19.3
fastani_1thread/D2_fastani_1thread_trial3/trace.txt	D2_fastani_1thread_trial3	422	f9/01e7fa	31242435	fastani (422)	COMPLETED	0	2024-11-24 23:11:04.229	5.1s	1s	91.1%	27.8 MB	72.5 MB	22 MB	175 KB	1.0	27.8
fastani_1thread/D2_fastani_1thread_trial3/trace.txt	D2_fastani_1thread_trial3	421	db/55bc8e	31242436	fastani (421)	COMPLETED	0	2024-11-24 23:11:04.256	9.8s	1s	90.0%	14.3 MB	55.2 MB	21.9 MB	192 KB	1.0	14.3
fastani_1thread/D2_fastani_1thread_trial3/trace.txt	D2_fastani_1thread_trial3	424	31/a66015	31242437	fastani (424)	COMPLETED	0	2024-11-24 23:11:04.276	9.8s	2s	90.1%	59.6 MB	103.9 MB	21.3 MB	219.2 KB	2.0	59.6
fastani_1thread/D2_fastani_1thread_trial3/trace.txt	D2_fastani_1thread_trial3	425	be/f8b27d	31242438	fastani (425)	COMPLETED	0	2024-11-24 23:11:04.298	9.8s	1s	90.4%	57.4 MB	104.6 MB	20.8 MB	182.5 KB	1.0	57.4
fastani_1thread/D2_fastani_1thread_trial3/trace.txt	D2_fastani_1thread_trial3	426	8b/98220f	31242439	fastani (426)	COMPLETED	0	2024-11-24 23:11:04.330	9.7s	1s	90.7%	13.8 MB	54.7 MB	20.9 MB	145.9 KB	1.0	13.8
fastani_1thread/D2_fastani_1thread_trial3/trace.txt	D2_fastani_1thread_trial3	428	e7/280169	31242440	fastani (428)	COMPLETED	0	2024-11-24 23:11:04.360	9.7s	1s	91.3%	17.1 MB	59.4 MB	21.7 MB	163.3 KB	1.0	17.1
fastani_1thread/D2_fastani_1thread_trial3/trace.txt	D2_fastani_1thread_trial3	430	70/6b410e	31242442	fastani (430)	COMPLETED	0	2024-11-24 23:11:04.403	9.7s	2s	90.6%	17.2 MB	59.7 MB	21.1 MB	167.4 KB	2.0	17.2
fastani_1thread/D2_fastani_1thread_trial3/trace.txt	D2_fastani_1thread_trial3	360	85/0eea40	31242443	fastani (360)	COMPLETED	0	2024-11-24 23:11:04.430	9.6s	1s	89.9%	58.5 MB	103.3 MB	20.7 MB	155.5 KB	1.0	58.5
fastani_1thread/D2_fastani_1thread_trial3/trace.txt	D2_fastani_1thread_trial3	432	55/4c485d	31242444	fastani (432)	COMPLETED	0	2024-11-24 23:11:04.451	9.6s	2s	90.2%	17.7 MB	60.4 MB	21.8 MB	163.8 KB	2.0	17.7
fastani_1thread/D2_fastani_1thread_trial3/trace.txt	D2_fastani_1thread_trial3	433	13/e1fb2a	31242445	fastani (433)	COMPLETED	0	2024-11-24 23:11:04.476	9.6s	1s	89.1%	64.8 MB	109.6 MB	22.5 MB	169 KB	1.0	64.8
fastani_1thread/D2_fastani_1thread_trial3/trace.txt	D2_fastani_1thread_trial3	368	98/19177c	31242446	fastani (368)	COMPLETED	0	2024-11-24 23:11:04.499	9.6s	2s	89.2%	59.3 MB	106.2 MB	21.4 MB	189.5 KB	2.0	59.3
fastani_1thread/D2_fastani_1thread_trial3/trace.txt	D2_fastani_1thread_trial3	434	61/6a0b25	31242447	fastani (434)	COMPLETED	0	2024-11-24 23:11:04.520	9.6s	2s	90.9%	26.3 MB	71.7 MB	20.4 MB	138.2 KB	2.0	26.3
fastani_1thread/D2_fastani_1thread_trial3/trace.txt	D2_fastani_1thread_trial3	340	23/c9350a	31242448	fastani (340)	COMPLETED	0	2024-11-24 23:11:04.551	9.6s	2s	90.0%	15.9 MB	56.7 MB	21.4 MB	179.1 KB	2.0	15.9
fastani_1thread/D2_fastani_1thread_trial3/trace.txt	D2_fastani_1thread_trial3	435	83/3d7def	31242449	fastani (435)	COMPLETED	0	2024-11-24 23:11:04.573	9.5s	1s	90.8%	24.3 MB	66.7 MB	22.5 MB	168.3 KB	1.0	24.3
fastani_1thread/D2_fastani_1thread_trial3/trace.txt	D2_fastani_1thread_trial3	436	56/b47855	31242450	fastani (436)	COMPLETED	0	2024-11-24 23:11:04.606	9.5s	1s	90.9%	17.1 MB	59.9 MB	21.1 MB	177.7 KB	1.0	17.1
fastani_1thread/D2_fastani_1thread_trial3/trace.txt	D2_fastani_1thread_trial3	429	f2/caebaf	31242441	fastani (429)	COMPLETED	0	2024-11-24 23:11:04.380	9.7s	2s	91.0%	59.3 MB	106.1 MB	21.5 MB	200.8 KB	2.0	59.3
fastani_1thread/D2_fastani_1thread_trial3/trace.txt	D2_fastani_1thread_trial3	437	c7/2a4b13	31242452	fastani (437)	COMPLETED	0	2024-11-24 23:11:04.652	9.5s	2s	90.3%	17.2 MB	59.7 MB	21.3 MB	167.6 KB	2.0	17.2
fastani_1thread/D2_fastani_1thread_trial3/trace.txt	D2_fastani_1thread_trial3	372	85/26a871	31242453	fastani (372)	COMPLETED	0	2024-11-24 23:11:04.673	9.5s	1s	88.9%	59.1 MB	105.9 MB	21.3 MB	190.3 KB	1.0	59.1
fastani_1thread/D2_fastani_1thread_trial3/trace.txt	D2_fastani_1thread_trial3	438	b4/51da15	31242451	fastani (438)	COMPLETED	0	2024-11-24 23:11:04.629	9.5s	2s	90.2%	18.6 MB	61.8 MB	21.2 MB	177.4 KB	2.0	18.6
fastani_1thread/D2_fastani_1thread_trial3/trace.txt	D2_fastani_1thread_trial3	440	1b/528778	31242454	fastani (440)	COMPLETED	0	2024-11-24 23:11:04.701	9.4s	1s	90.8%	27.2 MB	72.2 MB	22.9 MB	180 KB	1.0	27.2
fastani_1thread/D2_fastani_1thread_trial3/trace.txt	D2_fastani_1thread_trial3	363	81/831b71	31242455	fastani (363)	COMPLETED	0	2024-11-24 23:11:04.723	9.4s	1s	89.1%	57.5 MB	104.6 MB	20.8 MB	182.5 KB	1.0	57.5
fastani_1thread/D2_fastani_1thread_trial3/trace.txt	D2_fastani_1thread_trial3	441	53/286d76	31242456	fastani (441)	COMPLETED	0	2024-11-24 23:11:04.746	9.4s	2s	89.6%	59.3 MB	106.2 MB	21.4 MB	192.2 KB	2.0	59.3
fastani_1thread/D2_fastani_1thread_trial3/trace.txt	D2_fastani_1thread_trial3	443	31/162140	31242457	fastani (443)	COMPLETED	0	2024-11-24 23:11:04.769	9.4s	2s	90.1%	17.6 MB	60 MB	21.5 MB	197 KB	2.0	17.6
fastani_1thread/D2_fastani_1thread_trial3/trace.txt	D2_fastani_1thread_trial3	382	dd/71cc60	31242458	fastani (382)	COMPLETED	0	2024-11-24 23:11:04.802	9.4s	1s	90.0%	14.3 MB	55.7 MB	21.1 MB	157.4 KB	1.0	14.3
fastani_1thread/D2_fastani_1thread_trial3/trace.txt	D2_fastani_1thread_trial3	446	6c/f5c6d2	31242459	fastani (446)	COMPLETED	0	2024-11-24 23:11:04.825	9.4s	2s	89.6%	17.5 MB	59.9 MB	21 MB	154.6 KB	2.0	17.5
fastani_1thread/D2_fastani_1thread_trial3/trace.txt	D2_fastani_1thread_trial3	447	54/3636aa	31242460	fastani (447)	COMPLETED	0	2024-11-24 23:11:04.873	9.3s	2s	91.3%	21.4 MB	65.2 MB	22.1 MB	175.7 KB	2.0	21.4
fastani_1thread/D2_fastani_1thread_trial3/trace.txt	D2_fastani_1thread_trial3	387	49/239552	31242461	fastani (387)	COMPLETED	0	2024-11-24 23:11:04.912	9.3s	2s	90.1%	17.6 MB	60.5 MB	22.8 MB	174.4 KB	2.0	17.6
fastani_1thread/D2_fastani_1thread_trial3/trace.txt	D2_fastani_1thread_trial3	449	21/fb2f31	31242462	fastani (449)	COMPLETED	0	2024-11-24 23:11:04.977	9.3s	1s	91.2%	16.8 MB	59.2 MB	22.7 MB	155.2 KB	1.0	16.8
fastani_1thread/D2_fastani_1thread_trial3/trace.txt	D2_fastani_1thread_trial3	385	6a/52ba3e	31242463	fastani (385)	COMPLETED	0	2024-11-24 23:11:05.006	9.3s	1s	89.8%	60.3 MB	104.9 MB	21.5 MB	195.3 KB	1.0	60.3
fastani_1thread/D2_fastani_1thread_trial3/trace.txt	D2_fastani_1thread_trial3	448	3b/f81ad6	31242464	fastani (448)	COMPLETED	0	2024-11-24 23:11:05.117	9.1s	2s	86.9%	62.2 MB	108.4 MB	22.7 MB	211.3 KB	2.0	62.2
fastani_1thread/D2_fastani_1thread_trial3/trace.txt	D2_fastani_1thread_trial3	450	22/ecb39e	31242465	fastani (450)	COMPLETED	0	2024-11-24 23:11:05.198	9.1s	1s	90.5%	16.9 MB	59.3 MB	21 MB	154 KB	1.0	16.9
fastani_1thread/D2_fastani_1thread_trial3/trace.txt	D2_fastani_1thread_trial3	451	53/f1fb83	31242466	fastani (451)	COMPLETED	0	2024-11-24 23:11:05.228	9.1s	2s	89.4%	60.6 MB	105 MB	21.2 MB	167.9 KB	2.0	60.6
fastani_1thread/D2_fastani_1thread_trial3/trace.txt	D2_fastani_1thread_trial3	452	de/97bedd	31242467	fastani (452)	COMPLETED	0	2024-11-24 23:11:05.289	9s	2s	88.9%	65.6 MB	109 MB	22.8 MB	190.9 KB	2.0	65.6
fastani_1thread/D2_fastani_1thread_trial3/trace.txt	D2_fastani_1thread_trial3	454	07/02cc94	31242468	fastani (454)	COMPLETED	0	2024-11-24 23:11:05.338	9s	2s	89.8%	62 MB	106.1 MB	22.1 MB	171.6 KB	2.0	62.0
fastani_1thread/D2_fastani_1thread_trial3/trace.txt	D2_fastani_1thread_trial3	455	4e/17767a	31242469	fastani (455)	COMPLETED	0	2024-11-24 23:11:05.376	8.9s	2s	89.3%	19.3 MB	59.9 MB	22 MB	173.2 KB	2.0	19.3
fastani_1thread/D2_fastani_1thread_trial3/trace.txt	D2_fastani_1thread_trial3	456	3d/1b10cb	31242470	fastani (456)	COMPLETED	0	2024-11-24 23:11:05.500	8.8s	2s	89.5%	60.5 MB	104.9 MB	21.2 MB	159.9 KB	2.0	60.5
fastani_1thread/D2_fastani_1thread_trial3/trace.txt	D2_fastani_1thread_trial3	369	5a/6f4d9a	31242471	fastani (369)	COMPLETED	0	2024-11-24 23:11:05.569	8.8s	2s	89.1%	60.1 MB	107.1 MB	21.8 MB	206 KB	2.0	60.1
fastani_1thread/D2_fastani_1thread_trial3/trace.txt	D2_fastani_1thread_trial3	386	cd/6cfaed	31242472	fastani (386)	COMPLETED	0	2024-11-24 23:11:05.621	8.7s	1s	89.3%	60.6 MB	105.1 MB	21.2 MB	168.8 KB	1.0	60.6
fastani_1thread/D2_fastani_1thread_trial3/trace.txt	D2_fastani_1thread_trial3	379	59/e0281f	31242473	fastani (379)	COMPLETED	0	2024-11-24 23:11:05.689	8.7s	2s	89.3%	22.1 MB	66.7 MB	21.8 MB	169.1 KB	2.0	22.1
fastani_1thread/D2_fastani_1thread_trial3/trace.txt	D2_fastani_1thread_trial3	457	ab/c9f253	31242474	fastani (457)	COMPLETED	0	2024-11-24 23:11:05.742	8.6s	2s	89.5%	66.1 MB	109.9 MB	23.1 MB	180.2 KB	2.0	66.1
fastani_1thread/D2_fastani_1thread_trial3/trace.txt	D2_fastani_1thread_trial3	458	2f/0ecc21	31242475	fastani (458)	COMPLETED	0	2024-11-24 23:11:05.778	8.6s	2s	89.1%	60.3 MB	104.7 MB	21.2 MB	183.6 KB	2.0	60.3
fastani_1thread/D2_fastani_1thread_trial3/trace.txt	D2_fastani_1thread_trial3	459	2d/20aae4	31242476	fastani (459)	COMPLETED	0	2024-11-24 23:11:05.861	8.5s	2s	89.3%	60.4 MB	105.2 MB	21.3 MB	181.1 KB	2.0	60.4
fastani_1thread/D2_fastani_1thread_trial3/trace.txt	D2_fastani_1thread_trial3	461	c9/7839bc	31242477	fastani (461)	COMPLETED	0	2024-11-24 23:11:05.905	8.5s	2s	89.3%	60.8 MB	105.5 MB	21.4 MB	153.4 KB	2.0	60.8
fastani_1thread/D2_fastani_1thread_trial3/trace.txt	D2_fastani_1thread_trial3	407	67/918e02	31242478	fastani (407)	COMPLETED	0	2024-11-24 23:11:05.968	8.4s	2s	88.7%	64.9 MB	109.9 MB	22 MB	180.7 KB	2.0	64.9
fastani_1thread/D2_fastani_1thread_trial3/trace.txt	D2_fastani_1thread_trial3	465	5c/6691fd	31242479	fastani (465)	COMPLETED	0	2024-11-24 23:11:06.011	8.4s	2s	90.5%	17.2 MB	59.9 MB	21.6 MB	149.2 KB	2.0	17.2
fastani_1thread/D2_fastani_1thread_trial3/trace.txt	D2_fastani_1thread_trial3	402	dd/fe7128	31242480	fastani (402)	COMPLETED	0	2024-11-24 23:11:06.077	8.3s	2s	89.2%	64.4 MB	108.3 MB	22.3 MB	174.5 KB	2.0	64.4
fastani_1thread/D2_fastani_1thread_trial3/trace.txt	D2_fastani_1thread_trial3	396	0b/407091	31242481	fastani (396)	COMPLETED	0	2024-11-24 23:11:06.133	8.3s	2s	89.4%	59 MB	105.9 MB	21.2 MB	169.9 KB	2.0	59.0
fastani_1thread/D2_fastani_1thread_trial3/trace.txt	D2_fastani_1thread_trial3	467	56/9dd648	31242482	fastani (467)	COMPLETED	0	2024-11-24 23:11:06.190	8.2s	2s	89.0%	18.3 MB	61.5 MB	21.2 MB	148.6 KB	2.0	18.3
fastani_1thread/D2_fastani_1thread_trial3/trace.txt	D2_fastani_1thread_trial3	466	f2/7cf7fc	31242483	fastani (466)	COMPLETED	0	2024-11-24 23:11:06.265	8.2s	2s	89.2%	65.1 MB	111 MB	23.2 MB	194.9 KB	2.0	65.1
fastani_1thread/D2_fastani_1thread_trial3/trace.txt	D2_fastani_1thread_trial3	380	41/f2755e	31242484	fastani (380)	COMPLETED	0	2024-11-24 23:11:06.325	8.1s	2s	89.5%	62 MB	108.5 MB	22.1 MB	174.6 KB	2.0	62.0
fastani_1thread/D2_fastani_1thread_trial3/trace.txt	D2_fastani_1thread_trial3	468	21/5bb188	31242485	fastani (468)	COMPLETED	0	2024-11-24 23:11:06.359	8.1s	2s	90.5%	18.2 MB	60.7 MB	21.3 MB	166.8 KB	2.0	18.2
fastani_1thread/D2_fastani_1thread_trial3/trace.txt	D2_fastani_1thread_trial3	469	3f/df0373	31242486	fastani (469)	COMPLETED	0	2024-11-24 23:11:06.408	8s	2s	90.3%	26.6 MB	71.9 MB	21.7 MB	169.5 KB	2.0	26.6
fastani_1thread/D2_fastani_1thread_trial3/trace.txt	D2_fastani_1thread_trial3	471	35/f2da3f	31242487	fastani (471)	COMPLETED	0	2024-11-24 23:11:06.478	8s	1s	89.8%	57.3 MB	104.8 MB	21.1 MB	197.6 KB	1.0	57.3
fastani_1thread/D2_fastani_1thread_trial3/trace.txt	D2_fastani_1thread_trial3	410	c1/a6e165	31242488	fastani (410)	COMPLETED	0	2024-11-24 23:11:06.533	7.9s	1s	88.4%	62.4 MB	109.1 MB	22.4 MB	177.2 KB	1.0	62.4
fastani_1thread/D2_fastani_1thread_trial3/trace.txt	D2_fastani_1thread_trial3	470	35/3c185f	31242489	fastani (470)	COMPLETED	0	2024-11-24 23:11:06.637	7.8s	1s	89.6%	59.1 MB	106.1 MB	21.3 MB	192.1 KB	1.0	59.1
fastani_1thread/D2_fastani_1thread_trial3/trace.txt	D2_fastani_1thread_trial3	473	83/6ceea0	31242491	fastani (473)	COMPLETED	0	2024-11-24 23:11:06.789	7.7s	2s	89.2%	62.5 MB	109 MB	22.4 MB	181.1 KB	2.0	62.5
fastani_1thread/D2_fastani_1thread_trial3/trace.txt	D2_fastani_1thread_trial3	472	9a/41d641	31242490	fastani (472)	COMPLETED	0	2024-11-24 23:11:06.695	7.8s	2s	89.1%	64.7 MB	110.9 MB	23.2 MB	198.5 KB	2.0	64.7
fastani_1thread/D2_fastani_1thread_trial3/trace.txt	D2_fastani_1thread_trial3	474	a5/d92cc2	31242492	fastani (474)	COMPLETED	0	2024-11-24 23:11:06.876	7.6s	1s	90.3%	26.7 MB	72 MB	21.8 MB	177 KB	1.0	26.7
fastani_1thread/D2_fastani_1thread_trial3/trace.txt	D2_fastani_1thread_trial3	475	49/78438f	31242493	fastani (475)	COMPLETED	0	2024-11-24 23:11:09.068	5.4s	2s	89.6%	57.9 MB	105.2 MB	21 MB	189.3 KB	2.0	57.9
fastani_1thread/D2_fastani_1thread_trial3/trace.txt	D2_fastani_1thread_trial3	476	51/f35cb8	31242494	fastani (476)	COMPLETED	0	2024-11-24 23:11:09.091	5.4s	1s	91.3%	21.2 MB	64.8 MB	20.4 MB	177.1 KB	1.0	21.2
fastani_1thread/D2_fastani_1thread_trial3/trace.txt	D2_fastani_1thread_trial3	423	89/9f56c7	31242495	fastani (423)	COMPLETED	0	2024-11-24 23:11:09.117	5.4s	2s	90.1%	59 MB	106.2 MB	21.4 MB	190.4 KB	2.0	59.0
fastani_1thread/D2_fastani_1thread_trial3/trace.txt	D2_fastani_1thread_trial3	477	df/62c54c	31242496	fastani (477)	COMPLETED	0	2024-11-24 23:11:09.140	5.4s	2s	90.7%	16.9 MB	59.2 MB	21.2 MB	151.3 KB	2.0	16.9
fastani_1thread/D2_fastani_1thread_trial3/trace.txt	D2_fastani_1thread_trial3	479	0f/220b2f	31242497	fastani (479)	COMPLETED	0	2024-11-24 23:11:09.161	5.4s	2s	90.2%	61.8 MB	106.2 MB	21.7 MB	177.8 KB	2.0	61.8
fastani_1thread/D2_fastani_1thread_trial3/trace.txt	D2_fastani_1thread_trial3	480	93/c621bf	31242498	fastani (480)	COMPLETED	0	2024-11-24 23:11:09.212	5.3s	1s	86.8%	60.8 MB	107.8 MB	22 MB	128.4 KB	1.0	60.8
fastani_1thread/D2_fastani_1thread_trial3/trace.txt	D2_fastani_1thread_trial3	481	59/b643d1	31242501	fastani (481)	COMPLETED	0	2024-11-24 23:11:09.317	5.2s	2s	91.4%	27.4 MB	72.3 MB	21.5 MB	171.7 KB	2.0	27.4
fastani_1thread/D2_fastani_1thread_trial3/trace.txt	D2_fastani_1thread_trial3	409	0b/62469c	31242502	fastani (409)	COMPLETED	0	2024-11-24 23:11:09.344	9.7s	1s	91.8%	14.7 MB	56 MB	21.3 MB	164.5 KB	1.0	14.7
fastani_1thread/D2_fastani_1thread_trial3/trace.txt	D2_fastani_1thread_trial3	483	41/0c0cb8	31242500	fastani (483)	COMPLETED	0	2024-11-24 23:11:09.293	9.8s	1s	91.7%	25.5 MB	71.3 MB	22.3 MB	172.9 KB	1.0	25.5
fastani_1thread/D2_fastani_1thread_trial3/trace.txt	D2_fastani_1thread_trial3	482	4c/a15ddd	31242499	fastani (482)	COMPLETED	0	2024-11-24 23:11:09.267	9.8s	2s	90.3%	26.7 MB	72 MB	21.4 MB	184.3 KB	2.0	26.7
fastani_1thread/D2_fastani_1thread_trial3/trace.txt	D2_fastani_1thread_trial3	484	58/f97e40	31242503	fastani (484)	COMPLETED	0	2024-11-24 23:11:09.364	9.7s	2s	90.6%	26.7 MB	72.1 MB	22.3 MB	200.1 KB	2.0	26.7
fastani_1thread/D2_fastani_1thread_trial3/trace.txt	D2_fastani_1thread_trial3	485	4b/fa2030	31242504	fastani (485)	COMPLETED	0	2024-11-24 23:11:09.389	9.7s	2s	90.6%	60.7 MB	105.1 MB	21.3 MB	169.6 KB	2.0	60.7
fastani_1thread/D2_fastani_1thread_trial3/trace.txt	D2_fastani_1thread_trial3	462	0e/d45f58	31242505	fastani (462)	COMPLETED	0	2024-11-24 23:11:09.413	9.7s	1s	91.7%	18.1 MB	60.8 MB	20.7 MB	172.9 KB	1.0	18.1
fastani_1thread/D2_fastani_1thread_trial3/trace.txt	D2_fastani_1thread_trial3	397	64/8a304c	31242506	fastani (397)	COMPLETED	0	2024-11-24 23:11:09.435	9.7s	1s	91.2%	20.5 MB	62 MB	20.9 MB	140 KB	1.0	20.5
fastani_1thread/D2_fastani_1thread_trial3/trace.txt	D2_fastani_1thread_trial3	427	a2/35ba6c	31242507	fastani (427)	COMPLETED	0	2024-11-24 23:11:09.458	9.6s	1s	88.3%	59.2 MB	106.2 MB	21.4 MB	188.5 KB	1.0	59.2
fastani_1thread/D2_fastani_1thread_trial3/trace.txt	D2_fastani_1thread_trial3	453	3c/b8f8de	31242508	fastani (453)	COMPLETED	0	2024-11-24 23:11:09.482	9.6s	1s	90.8%	58.2 MB	105.6 MB	21.2 MB	200.1 KB	1.0	58.2
fastani_1thread/D2_fastani_1thread_trial3/trace.txt	D2_fastani_1thread_trial3	488	d7/279f4e	31242509	fastani (488)	COMPLETED	0	2024-11-24 23:11:09.506	9.6s	1s	91.6%	17.7 MB	60.5 MB	22.1 MB	167.4 KB	1.0	17.7
fastani_1thread/D2_fastani_1thread_trial3/trace.txt	D2_fastani_1thread_trial3	478	aa/fd0147	31242510	fastani (478)	COMPLETED	0	2024-11-24 23:11:09.530	9.6s	2s	90.7%	26.8 MB	72 MB	21.4 MB	190.7 KB	2.0	26.8
fastani_1thread/D2_fastani_1thread_trial3/trace.txt	D2_fastani_1thread_trial3	489	1e/e8806d	31242511	fastani (489)	COMPLETED	0	2024-11-24 23:11:09.551	9.6s	2s	91.0%	26.4 MB	72 MB	20.8 MB	183.1 KB	2.0	26.4
fastani_1thread/D2_fastani_1thread_trial3/trace.txt	D2_fastani_1thread_trial3	418	0e/d26e88	31242512	fastani (418)	COMPLETED	0	2024-11-24 23:11:09.575	9.6s	1s	90.6%	63.7 MB	107.6 MB	22.2 MB	201.7 KB	1.0	63.7
fastani_1thread/D2_fastani_1thread_trial3/trace.txt	D2_fastani_1thread_trial3	444	a2/a93f7f	31242513	fastani (444)	COMPLETED	0	2024-11-24 23:11:09.599	9.5s	1s	89.8%	70.6 MB	120.7 MB	23.6 MB	179.9 KB	1.0	70.6
fastani_1thread/D2_fastani_1thread_trial3/trace.txt	D2_fastani_1thread_trial3	492	97/e05439	31242514	fastani (492)	COMPLETED	0	2024-11-24 23:11:09.623	9.5s	2s	91.4%	17.2 MB	59.6 MB	22.2 MB	200.6 KB	2.0	17.2
fastani_1thread/D2_fastani_1thread_trial3/trace.txt	D2_fastani_1thread_trial3	493	81/3496f3	31242515	fastani (493)	COMPLETED	0	2024-11-24 23:11:09.645	9.5s	2s	91.1%	27.5 MB	72.3 MB	21.5 MB	173.4 KB	2.0	27.5
fastani_1thread/D2_fastani_1thread_trial3/trace.txt	D2_fastani_1thread_trial3	494	8b/dceb9c	31242516	fastani (494)	COMPLETED	0	2024-11-24 23:11:09.764	9.4s	2s	91.3%	59.2 MB	106.2 MB	21.4 MB	186.7 KB	2.0	59.2
fastani_1thread/D2_fastani_1thread_trial3/trace.txt	D2_fastani_1thread_trial3	431	aa/7eef02	31242517	fastani (431)	COMPLETED	0	2024-11-24 23:11:09.788	9.4s	1s	91.9%	14.3 MB	55.4 MB	21.1 MB	164.5 KB	1.0	14.3
fastani_1thread/D2_fastani_1thread_trial3/trace.txt	D2_fastani_1thread_trial3	495	29/3f60e5	31242518	fastani (495)	COMPLETED	0	2024-11-24 23:11:09.827	9.4s	2s	92.0%	27.4 MB	72.3 MB	21.5 MB	167.7 KB	2.0	27.4
fastani_1thread/D2_fastani_1thread_trial3/trace.txt	D2_fastani_1thread_trial3	414	3c/72a52a	31242519	fastani (414)	COMPLETED	0	2024-11-24 23:11:09.849	9.3s	2s	91.2%	13.7 MB	55 MB	22.7 MB	160.1 KB	2.0	13.7
fastani_1thread/D2_fastani_1thread_trial3/trace.txt	D2_fastani_1thread_trial3	497	5e/1ebe79	31242520	fastani (497)	COMPLETED	0	2024-11-24 23:11:09.875	9.3s	2s	89.7%	64.9 MB	116.6 MB	23.6 MB	193.3 KB	2.0	64.9
fastani_1thread/D2_fastani_1thread_trial3/trace.txt	D2_fastani_1thread_trial3	498	8b/3fbc40	31242521	fastani (498)	COMPLETED	0	2024-11-24 23:11:09.917	9.3s	1s	90.5%	17.1 MB	59.4 MB	20.9 MB	165.8 KB	1.0	17.1
fastani_1thread/D2_fastani_1thread_trial3/trace.txt	D2_fastani_1thread_trial3	499	67/3ca39f	31242522	fastani (499)	COMPLETED	0	2024-11-24 23:11:09.953	9.3s	1s	90.2%	61.2 MB	108.2 MB	22.2 MB	178 KB	1.0	61.2
fastani_1thread/D2_fastani_1thread_trial3/trace.txt	D2_fastani_1thread_trial3	501	1a/d8afb9	31242524	fastani (501)	COMPLETED	0	2024-11-24 23:11:10.030	9.2s	2s	91.3%	17.8 MB	60.6 MB	20.7 MB	158.4 KB	2.0	17.8
fastani_1thread/D2_fastani_1thread_trial3/trace.txt	D2_fastani_1thread_trial3	502	93/33d1fe	31242523	fastani (502)	COMPLETED	0	2024-11-24 23:11:09.988	9.2s	2s	90.1%	22.2 MB	66.9 MB	22.1 MB	179.8 KB	2.0	22.2
fastani_1thread/D2_fastani_1thread_trial3/trace.txt	D2_fastani_1thread_trial3	504	1b/8daa83	31242525	fastani (504)	COMPLETED	0	2024-11-24 23:11:10.077	9.2s	2s	89.5%	64.4 MB	110.4 MB	23.3 MB	201.7 KB	2.0	64.4
fastani_1thread/D2_fastani_1thread_trial3/trace.txt	D2_fastani_1thread_trial3	503	c9/e9c341	31242526	fastani (503)	COMPLETED	0	2024-11-24 23:11:10.141	9.1s	2s	90.0%	61 MB	105.3 MB	21.5 MB	187.5 KB	2.0	61.0
fastani_1thread/D2_fastani_1thread_trial3/trace.txt	D2_fastani_1thread_trial3	491	b9/93ad37	31242527	fastani (491)	COMPLETED	0	2024-11-24 23:11:10.165	9.1s	1s	89.5%	23.6 MB	67.4 MB	21.7 MB	200.2 KB	1.0	23.6
fastani_1thread/D2_fastani_1thread_trial3/trace.txt	D2_fastani_1thread_trial3	442	79/919571	31242528	fastani (442)	COMPLETED	0	2024-11-24 23:11:10.237	9s	2s	90.6%	60.8 MB	107.6 MB	22 MB	178.9 KB	2.0	60.8
fastani_1thread/D2_fastani_1thread_trial3/trace.txt	D2_fastani_1thread_trial3	439	86/ceafdc	31242529	fastani (439)	COMPLETED	0	2024-11-24 23:11:10.301	9s	2s	90.5%	14.8 MB	56.1 MB	21.9 MB	170.3 KB	2.0	14.8
fastani_1thread/D2_fastani_1thread_trial3/trace.txt	D2_fastani_1thread_trial3	506	3d/0cd59a	31242530	fastani (506)	COMPLETED	0	2024-11-24 23:11:10.346	8.9s	1s	91.2%	14.7 MB	55.2 MB	21.3 MB	153.8 KB	1.0	14.7
fastani_1thread/D2_fastani_1thread_trial3/trace.txt	D2_fastani_1thread_trial3	507	9b/93d03a	31242531	fastani (507)	COMPLETED	0	2024-11-24 23:11:10.381	8.9s	1s	91.3%	24 MB	67.6 MB	21.2 MB	168.6 KB	1.0	24.0
fastani_1thread/D2_fastani_1thread_trial3/trace.txt	D2_fastani_1thread_trial3	508	b7/1de1b3	31242532	fastani (508)	COMPLETED	0	2024-11-24 23:11:10.454	8.8s	2s	91.1%	60.1 MB	106.8 MB	21.6 MB	191.6 KB	2.0	60.1
fastani_1thread/D2_fastani_1thread_trial3/trace.txt	D2_fastani_1thread_trial3	510	30/43d47b	31242533	fastani (510)	COMPLETED	0	2024-11-24 23:11:10.526	8.8s	1s	90.8%	14.3 MB	55.3 MB	20.8 MB	169.4 KB	1.0	14.3
fastani_1thread/D2_fastani_1thread_trial3/trace.txt	D2_fastani_1thread_trial3	511	f0/0c791c	31242534	fastani (511)	COMPLETED	0	2024-11-24 23:11:10.587	8.7s	1s	91.2%	3.1 MB	5.4 MB	21.6 MB	168.5 KB	1.0	3.1
fastani_1thread/D2_fastani_1thread_trial3/trace.txt	D2_fastani_1thread_trial3	512	0c/d4fe81	31242535	fastani (512)	COMPLETED	0	2024-11-24 23:11:10.626	8.7s	2s	91.8%	16.4 MB	58.3 MB	21.3 MB	167.4 KB	2.0	16.4
fastani_1thread/D2_fastani_1thread_trial3/trace.txt	D2_fastani_1thread_trial3	513	7e/a6bf79	31242536	fastani (513)	COMPLETED	0	2024-11-24 23:11:14.071	5.2s	2s	91.5%	59.4 MB	106.7 MB	21.5 MB	188.8 KB	2.0	59.4
fastani_1thread/D2_fastani_1thread_trial3/trace.txt	D2_fastani_1thread_trial3	514	69/8d7b67	31242538	fastani (514)	COMPLETED	0	2024-11-24 23:11:14.117	5.2s	2s	89.8%	17.1 MB	59.7 MB	21.5 MB	200.9 KB	2.0	17.1
fastani_1thread/D2_fastani_1thread_trial3/trace.txt	D2_fastani_1thread_trial3	445	b9/118378	31242540	fastani (445)	COMPLETED	0	2024-11-24 23:11:14.162	5.2s	2s	89.3%	60.2 MB	104.5 MB	21.1 MB	184.9 KB	2.0	60.2
fastani_1thread/D2_fastani_1thread_trial3/trace.txt	D2_fastani_1thread_trial3	463	09/aaa870	31242537	fastani (463)	COMPLETED	0	2024-11-24 23:11:14.096	5.2s	2s	91.6%	14.1 MB	55.2 MB	21.2 MB	161.5 KB	2.0	14.1
fastani_1thread/D2_fastani_1thread_trial3/trace.txt	D2_fastani_1thread_trial3	516	ed/b061cf	31242541	fastani (516)	COMPLETED	0	2024-11-24 23:11:14.205	5.1s	2s	90.1%	17.5 MB	59.8 MB	24 MB	169.7 KB	2.0	17.5
fastani_1thread/D2_fastani_1thread_trial3/trace.txt	D2_fastani_1thread_trial3	490	09/265c9d	31242539	fastani (490)	COMPLETED	0	2024-11-24 23:11:14.139	9.9s	2s	89.8%	59.4 MB	106.2 MB	21.4 MB	191.5 KB	2.0	59.4
fastani_1thread/D2_fastani_1thread_trial3/trace.txt	D2_fastani_1thread_trial3	517	39/57fd83	31242542	fastani (517)	COMPLETED	0	2024-11-24 23:11:14.239	9.8s	1s	92.3%	26.4 MB	72 MB	20.8 MB	182.5 KB	1.0	26.4
fastani_1thread/D2_fastani_1thread_trial3/trace.txt	D2_fastani_1thread_trial3	460	3a/82c5ff	31242543	fastani (460)	COMPLETED	0	2024-11-24 23:11:14.260	9.8s	1s	90.4%	16.4 MB	58 MB	21.3 MB	179 KB	1.0	16.4
fastani_1thread/D2_fastani_1thread_trial3/trace.txt	D2_fastani_1thread_trial3	518	fc/0c5465	31242544	fastani (518)	COMPLETED	0	2024-11-24 23:11:14.288	9.8s	2s	92.3%	17.6 MB	60.6 MB	21.1 MB	173.1 KB	2.0	17.6
fastani_1thread/D2_fastani_1thread_trial3/trace.txt	D2_fastani_1thread_trial3	519	e1/cee8b6	31242545	fastani (519)	COMPLETED	0	2024-11-24 23:11:14.312	9.8s	2s	91.1%	26.8 MB	72 MB	20.8 MB	182.5 KB	2.0	26.8
fastani_1thread/D2_fastani_1thread_trial3/trace.txt	D2_fastani_1thread_trial3	464	4d/31b6f5	31242546	fastani (464)	COMPLETED	0	2024-11-24 23:11:14.338	9.7s	1s	89.6%	20.7 MB	64.6 MB	21.8 MB	174.2 KB	1.0	20.7
fastani_1thread/D2_fastani_1thread_trial3/trace.txt	D2_fastani_1thread_trial3	496	3a/7aae2f	31242547	fastani (496)	COMPLETED	0	2024-11-24 23:11:14.362	9.7s	1s	90.7%	62.6 MB	109.2 MB	22.6 MB	200.4 KB	1.0	62.6
fastani_1thread/D2_fastani_1thread_trial3/trace.txt	D2_fastani_1thread_trial3	522	23/61e5c6	31242548	fastani (522)	COMPLETED	0	2024-11-24 23:11:14.386	9.7s	1s	90.2%	20.1 MB	63.1 MB	21.3 MB	170.3 KB	1.0	20.1
fastani_1thread/D2_fastani_1thread_trial3/trace.txt	D2_fastani_1thread_trial3	520	8b/552039	31242549	fastani (520)	COMPLETED	0	2024-11-24 23:11:14.409	9.7s	1s	90.4%	26.5 MB	72 MB	21.8 MB	205.7 KB	1.0	26.5
fastani_1thread/D2_fastani_1thread_trial3/trace.txt	D2_fastani_1thread_trial3	524	49/1d7811	31242550	fastani (524)	COMPLETED	0	2024-11-24 23:11:14.432	9.7s	2s	91.7%	17.4 MB	59.8 MB	21.2 MB	178.9 KB	2.0	17.4
fastani_1thread/D2_fastani_1thread_trial3/trace.txt	D2_fastani_1thread_trial3	486	f1/739cd0	31242551	fastani (486)	COMPLETED	0	2024-11-24 23:11:14.455	9.6s	2s	90.6%	59.1 MB	103.5 MB	21.1 MB	215.4 KB	2.0	59.1
fastani_1thread/D2_fastani_1thread_trial3/trace.txt	D2_fastani_1thread_trial3	525	a8/1e27d3	31242552	fastani (525)	COMPLETED	0	2024-11-24 23:11:14.477	9.6s	1s	91.2%	17 MB	59.4 MB	21.2 MB	180.7 KB	1.0	17.0
fastani_1thread/D2_fastani_1thread_trial3/trace.txt	D2_fastani_1thread_trial3	526	41/603457	31242553	fastani (526)	COMPLETED	0	2024-11-24 23:11:14.501	9.6s	2s	91.7%	26.5 MB	72 MB	21.4 MB	191.7 KB	2.0	26.5
fastani_1thread/D2_fastani_1thread_trial3/trace.txt	D2_fastani_1thread_trial3	527	22/bd3eee	31242554	fastani (527)	COMPLETED	0	2024-11-24 23:11:14.527	9.6s	1s	91.0%	26.8 MB	72 MB	21.7 MB	157.5 KB	1.0	26.8
fastani_1thread/D2_fastani_1thread_trial3/trace.txt	D2_fastani_1thread_trial3	528	b1/922579	31242555	fastani (528)	COMPLETED	0	2024-11-24 23:11:14.555	9.6s	2s	90.2%	27.3 MB	72.2 MB	21.5 MB	194.1 KB	2.0	27.3
fastani_1thread/D2_fastani_1thread_trial3/trace.txt	D2_fastani_1thread_trial3	523	47/09ab71	31242556	fastani (523)	COMPLETED	0	2024-11-24 23:11:14.578	9.5s	2s	91.6%	26.8 MB	72 MB	20.8 MB	177.2 KB	2.0	26.8
fastani_1thread/D2_fastani_1thread_trial3/trace.txt	D2_fastani_1thread_trial3	529	86/237c19	31242557	fastani (529)	COMPLETED	0	2024-11-24 23:11:14.600	9.5s	1s	90.4%	26.5 MB	71.9 MB	21.6 MB	183.3 KB	1.0	26.5
fastani_1thread/D2_fastani_1thread_trial3/trace.txt	D2_fastani_1thread_trial3	487	b3/50ddd3	31242558	fastani (487)	COMPLETED	0	2024-11-24 23:11:14.628	9.5s	2s	90.8%	14.1 MB	55 MB	21.2 MB	158.2 KB	2.0	14.1
fastani_1thread/D2_fastani_1thread_trial3/trace.txt	D2_fastani_1thread_trial3	521	e1/f3ad03	31242559	fastani (521)	COMPLETED	0	2024-11-24 23:11:14.651	9.5s	2s	91.1%	18 MB	60.4 MB	21.9 MB	180 KB	2.0	18.0
fastani_1thread/D2_fastani_1thread_trial3/trace.txt	D2_fastani_1thread_trial3	533	c7/0dca06	31242560	fastani (533)	COMPLETED	0	2024-11-24 23:11:14.675	9.5s	1s	91.4%	17.2 MB	59.8 MB	21.1 MB	164.3 KB	1.0	17.2
fastani_1thread/D2_fastani_1thread_trial3/trace.txt	D2_fastani_1thread_trial3	531	83/1b213a	31242561	fastani (531)	COMPLETED	0	2024-11-24 23:11:14.709	9.4s	1s	91.7%	26.9 MB	72 MB	21.6 MB	173 KB	1.0	26.9
fastani_1thread/D2_fastani_1thread_trial3/trace.txt	D2_fastani_1thread_trial3	532	c6/6342d2	31242562	fastani (532)	COMPLETED	0	2024-11-24 23:11:14.752	9.4s	2s	89.7%	64.2 MB	110.4 MB	22.9 MB	194.9 KB	2.0	64.2
fastani_1thread/D2_fastani_1thread_trial3/trace.txt	D2_fastani_1thread_trial3	534	dd/f74d1f	31242563	fastani (534)	COMPLETED	0	2024-11-24 23:11:14.775	9.4s	1s	90.5%	19.3 MB	63.4 MB	22.1 MB	203.7 KB	1.0	19.3
fastani_1thread/D2_fastani_1thread_trial3/trace.txt	D2_fastani_1thread_trial3	536	d9/9fff8b	31242564	fastani (536)	COMPLETED	0	2024-11-24 23:11:14.816	9.4s	2s	90.8%	19.5 MB	62.5 MB	22.2 MB	180.8 KB	2.0	19.5
fastani_1thread/D2_fastani_1thread_trial3/trace.txt	D2_fastani_1thread_trial3	505	66/c58799	31242565	fastani (505)	COMPLETED	0	2024-11-24 23:11:14.854	9.3s	2s	90.9%	17.6 MB	60.4 MB	21.2 MB	169.2 KB	2.0	17.6
fastani_1thread/D2_fastani_1thread_trial3/trace.txt	D2_fastani_1thread_trial3	537	70/7a7615	31242566	fastani (537)	COMPLETED	0	2024-11-24 23:11:14.913	9.3s	2s	90.5%	69.1 MB	119.5 MB	23.8 MB	181.4 KB	2.0	69.1
fastani_1thread/D2_fastani_1thread_trial3/trace.txt	D2_fastani_1thread_trial3	500	52/dcf060	31242567	fastani (500)	COMPLETED	0	2024-11-24 23:11:14.981	9.2s	1s	90.1%	13.9 MB	54.9 MB	22.1 MB	174.1 KB	1.0	13.9
fastani_1thread/D2_fastani_1thread_trial3/trace.txt	D2_fastani_1thread_trial3	540	34/922faf	31242568	fastani (540)	COMPLETED	0	2024-11-24 23:11:15.043	9.2s	1s	90.6%	18.4 MB	61.5 MB	21.8 MB	179.1 KB	1.0	18.4
fastani_1thread/D2_fastani_1thread_trial3/trace.txt	D2_fastani_1thread_trial3	538	14/25f777	31242569	fastani (538)	COMPLETED	0	2024-11-24 23:11:15.121	9.1s	1s	91.0%	20.2 MB	63.3 MB	20.9 MB	164.2 KB	1.0	20.2
fastani_1thread/D2_fastani_1thread_trial3/trace.txt	D2_fastani_1thread_trial3	541	69/3410d7	31242570	fastani (541)	COMPLETED	0	2024-11-24 23:11:15.197	9s	1s	91.9%	26.8 MB	72 MB	21.7 MB	157.3 KB	1.0	26.8
fastani_1thread/D2_fastani_1thread_trial3/trace.txt	D2_fastani_1thread_trial3	543	97/732f92	31242571	fastani (543)	COMPLETED	0	2024-11-24 23:11:15.244	9s	1s	91.3%	18.8 MB	62.1 MB	21.2 MB	164.1 KB	1.0	18.8
fastani_1thread/D2_fastani_1thread_trial3/trace.txt	D2_fastani_1thread_trial3	542	1a/26085b	31242572	fastani (542)	COMPLETED	0	2024-11-24 23:11:15.317	8.9s	1s	91.5%	23.8 MB	66.5 MB	21.1 MB	169.9 KB	1.0	23.8
fastani_1thread/D2_fastani_1thread_trial3/trace.txt	D2_fastani_1thread_trial3	509	bb/b26009	31242573	fastani (509)	COMPLETED	0	2024-11-24 23:11:15.385	8.9s	2s	91.1%	17.7 MB	60.6 MB	21.3 MB	137.4 KB	2.0	17.7
fastani_1thread/D2_fastani_1thread_trial3/trace.txt	D2_fastani_1thread_trial3	544	1f/387866	31242574	fastani (544)	COMPLETED	0	2024-11-24 23:11:15.465	8.8s	1s	86.8%	22.1 MB	64.4 MB	18 MB	67 KB	1.0	22.1
fastani_1thread/D2_fastani_1thread_trial3/trace.txt	D2_fastani_1thread_trial3	546	4e/e3dbfa	31242575	fastani (546)	COMPLETED	0	2024-11-24 23:11:15.537	8.7s	2s	91.3%	19.1 MB	62.3 MB	21.3 MB	168.7 KB	2.0	19.1
fastani_1thread/D2_fastani_1thread_trial3/trace.txt	D2_fastani_1thread_trial3	547	a9/c169ba	31242576	fastani (547)	COMPLETED	0	2024-11-24 23:11:15.570	8.7s	2s	91.6%	3.1 MB	5.4 MB	22 MB	166 KB	2.0	3.1
fastani_1thread/D2_fastani_1thread_trial3/trace.txt	D2_fastani_1thread_trial3	549	14/d79697	31242578	fastani (549)	COMPLETED	0	2024-11-24 23:11:15.721	8.6s	2s	90.6%	18.1 MB	61.5 MB	22.4 MB	179.4 KB	2.0	18.1
fastani_1thread/D2_fastani_1thread_trial3/trace.txt	D2_fastani_1thread_trial3	551	f6/a9710b	31242581	fastani (551)	COMPLETED	0	2024-11-24 23:11:15.885	8.4s	1s	91.9%	17.8 MB	60.4 MB	21.3 MB	163 KB	1.0	17.8
fastani_1thread/D2_fastani_1thread_trial3/trace.txt	D2_fastani_1thread_trial3	554	26/83975b	31242583	fastani (554)	COMPLETED	0	2024-11-24 23:11:15.967	8.4s	1s	87.3%	59.7 MB	104.1 MB	21 MB	204.6 KB	1.0	59.7
fastani_1thread/D2_fastani_1thread_trial3/trace.txt	D2_fastani_1thread_trial3	535	6d/1362bd	31242585	fastani (535)	COMPLETED	0	2024-11-24 23:11:16.213	8.1s	2s	91.5%	26.7 MB	72 MB	20.8 MB	176.9 KB	2.0	26.7
fastani_1thread/D2_fastani_1thread_trial3/trace.txt	D2_fastani_1thread_trial3	558	b4/5ad805	31242589	fastani (558)	COMPLETED	0	2024-11-24 23:11:16.553	7.8s	1s	89.4%	67.6 MB	119.4 MB	23.8 MB	197 KB	1.0	67.6
fastani_1thread/D2_fastani_1thread_trial3/trace.txt	D2_fastani_1thread_trial3	559	fd/9e6c57	31242590	fastani (559)	COMPLETED	0	2024-11-24 23:11:16.589	7.8s	2s	91.0%	16.6 MB	59.1 MB	21.7 MB	155.5 KB	2.0	16.6
fastani_1thread/D2_fastani_1thread_trial3/trace.txt	D2_fastani_1thread_trial3	564	02/fd2392	31242594	fastani (564)	COMPLETED	0	2024-11-24 23:11:16.881	7.5s	2s	89.7%	18.5 MB	62.9 MB	22.1 MB	180.3 KB	2.0	18.5
fastani_1thread/D2_fastani_1thread_trial3/trace.txt	D2_fastani_1thread_trial3	567	31/6906da	31242598	fastani (567)	COMPLETED	0	2024-11-24 23:11:17.153	7.2s	1s	89.3%	59.7 MB	106.6 MB	21.5 MB	198.7 KB	1.0	59.7
fastani_1thread/D2_fastani_1thread_trial3/trace.txt	D2_fastani_1thread_trial3	562	2a/e10cf3	31242599	fastani (562)	COMPLETED	0	2024-11-24 23:11:17.205	7.2s	2s	90.9%	26.6 MB	72 MB	22 MB	197.6 KB	2.0	26.6
fastani_1thread/D2_fastani_1thread_trial3/trace.txt	D2_fastani_1thread_trial3	548	b6/4fe7ea	31242577	fastani (548)	COMPLETED	0	2024-11-24 23:11:15.633	13.4s	1s	91.7%	19.6 MB	62.4 MB	22.9 MB	172.9 KB	1.0	19.6
fastani_1thread/D2_fastani_1thread_trial3/trace.txt	D2_fastani_1thread_trial3	515	cf/01a60a	31242579	fastani (515)	COMPLETED	0	2024-11-24 23:11:15.784	13.3s	1s	91.2%	26.6 MB	71.9 MB	21.3 MB	178.9 KB	1.0	26.6
fastani_1thread/D2_fastani_1thread_trial3/trace.txt	D2_fastani_1thread_trial3	550	8a/b75553	31242580	fastani (550)	COMPLETED	0	2024-11-24 23:11:15.823	13.3s	1s	90.7%	25.7 MB	68.5 MB	22.8 MB	177.7 KB	1.0	25.7
fastani_1thread/D2_fastani_1thread_trial3/trace.txt	D2_fastani_1thread_trial3	553	41/384b17	31242582	fastani (553)	COMPLETED	0	2024-11-24 23:11:15.940	13.1s	1s	92.7%	26.4 MB	72 MB	20.8 MB	181.3 KB	1.0	26.4
fastani_1thread/D2_fastani_1thread_trial3/trace.txt	D2_fastani_1thread_trial3	530	48/74f8f6	31242584	fastani (530)	COMPLETED	0	2024-11-24 23:11:16.026	13.1s	2s	90.7%	26.5 MB	71.9 MB	21.3 MB	182 KB	2.0	26.5
fastani_1thread/D2_fastani_1thread_trial3/trace.txt	D2_fastani_1thread_trial3	555	4d/e06c23	31242586	fastani (555)	COMPLETED	0	2024-11-24 23:11:16.305	12.8s	1s	92.3%	16.6 MB	59.1 MB	22.4 MB	172.5 KB	1.0	16.6
fastani_1thread/D2_fastani_1thread_trial3/trace.txt	D2_fastani_1thread_trial3	556	45/102c30	31242587	fastani (556)	COMPLETED	0	2024-11-24 23:11:16.375	12.7s	1s	91.6%	17.8 MB	60.4 MB	21.3 MB	168.5 KB	1.0	17.8
fastani_1thread/D2_fastani_1thread_trial3/trace.txt	D2_fastani_1thread_trial3	557	e1/1c2ca7	31242588	fastani (557)	COMPLETED	0	2024-11-24 23:11:16.434	12.7s	1s	91.8%	26.8 MB	72 MB	20.9 MB	168.6 KB	1.0	26.8
fastani_1thread/D2_fastani_1thread_trial3/trace.txt	D2_fastani_1thread_trial3	560	bf/d39d09	31242591	fastani (560)	COMPLETED	0	2024-11-24 23:11:16.689	12.4s	1s	90.9%	27.3 MB	72.3 MB	21.5 MB	172 KB	1.0	27.3
fastani_1thread/D2_fastani_1thread_trial3/trace.txt	D2_fastani_1thread_trial3	561	af/fe849c	31242592	fastani (561)	COMPLETED	0	2024-11-24 23:11:16.740	12.4s	2s	90.6%	26.7 MB	72 MB	20.8 MB	182.5 KB	2.0	26.7
fastani_1thread/D2_fastani_1thread_trial3/trace.txt	D2_fastani_1thread_trial3	563	c9/725ca7	31242593	fastani (563)	COMPLETED	0	2024-11-24 23:11:16.813	12.3s	1s	91.3%	26.6 MB	71.9 MB	20.8 MB	174.4 KB	1.0	26.6
fastani_1thread/D2_fastani_1thread_trial3/trace.txt	D2_fastani_1thread_trial3	539	06/ed1010	31242595	fastani (539)	COMPLETED	0	2024-11-24 23:11:16.934	12.2s	1s	90.8%	65.8 MB	112.1 MB	23.3 MB	183.1 KB	1.0	65.8
fastani_1thread/D2_fastani_1thread_trial3/trace.txt	D2_fastani_1thread_trial3	566	1f/9729ca	31242596	fastani (566)	COMPLETED	0	2024-11-24 23:11:17.045	12.1s	1s	90.7%	57.6 MB	104.6 MB	20.8 MB	183 KB	1.0	57.6
fastani_1thread/D2_fastani_1thread_trial3/trace.txt	D2_fastani_1thread_trial3	565	7d/6c1667	31242597	fastani (565)	COMPLETED	0	2024-11-24 23:11:17.121	12s	2s	90.2%	17.6 MB	60.2 MB	22.3 MB	178.2 KB	2.0	17.6
fastani_1thread/D2_fastani_1thread_trial3/trace.txt	D2_fastani_1thread_trial3	552	ac/5126b3	31242600	fastani (552)	COMPLETED	0	2024-11-24 23:11:19.090	10s	1s	91.7%	18.5 MB	61.5 MB	21.3 MB	182.6 KB	1.0	18.5
fastani_1thread/D2_fastani_1thread_trial3/trace.txt	D2_fastani_1thread_trial3	545	ef/b0c62f	31242601	fastani (545)	COMPLETED	0	2024-11-24 23:11:19.122	10s	1s	91.7%	3.2 MB	5.4 MB	21.6 MB	166.8 KB	1.0	3.2
fastani_1thread/D2_fastani_1thread_trial3/trace.txt	D2_fastani_1thread_trial3	568	6f/fc2c5e	31242602	fastani (568)	COMPLETED	0	2024-11-24 23:11:19.145	10s	2s	91.2%	60.8 MB	105.1 MB	21.3 MB	168.4 KB	2.0	60.8
fastani_1thread/D2_fastani_1thread_trial3/trace.txt	D2_fastani_1thread_trial3	569	50/0d8b85	31242603	fastani (569)	COMPLETED	0	2024-11-24 23:11:19.165	10s	1s	91.4%	65.3 MB	117.1 MB	23.8 MB	188.9 KB	1.0	65.3
fastani_1thread/D2_fastani_1thread_trial3/trace.txt	D2_fastani_1thread_trial3	571	e9/5659d4	31242604	fastani (571)	COMPLETED	0	2024-11-24 23:11:19.190	10s	2s	90.6%	26.9 MB	72 MB	21.4 MB	191.8 KB	2.0	26.9
fastani_1thread/D2_fastani_1thread_trial3/trace.txt	D2_fastani_1thread_trial3	570	23/7865ea	31242605	fastani (570)	COMPLETED	0	2024-11-24 23:11:19.211	10s	1s	91.9%	3.1 MB	5.4 MB	21.6 MB	171.5 KB	1.0	3.1
fastani_1thread/D3_fastani_1thread_trial3/trace.txt	D3_fastani_1thread_trial3	1	2a/254ed7	31251309	fastani (1)	COMPLETED	0	2024-11-24 23:38:28.398	9.2s	1s	90.6%	14.2 MB	55.3 MB	19.9 MB	160.5 KB	1.0	14.2
fastani_1thread/D3_fastani_1thread_trial3/trace.txt	D3_fastani_1thread_trial3	18	f7/952780	31251311	fastani (18)	COMPLETED	0	2024-11-24 23:38:28.458	9.1s	1s	90.8%	13.5 MB	54.9 MB	19.3 MB	152.6 KB	1.0	13.5
fastani_1thread/D3_fastani_1thread_trial3/trace.txt	D3_fastani_1thread_trial3	14	4b/44cd2a	31251312	fastani (14)	COMPLETED	0	2024-11-24 23:38:28.483	9.1s	1s	91.1%	14.4 MB	55.4 MB	19 MB	189.5 KB	1.0	14.4
fastani_1thread/D3_fastani_1thread_trial3/trace.txt	D3_fastani_1thread_trial3	16	dc/7a7d26	31251310	fastani (16)	COMPLETED	0	2024-11-24 23:38:28.424	9.1s	1s	90.3%	14 MB	54.9 MB	19.7 MB	154.2 KB	1.0	14.0
fastani_1thread/D3_fastani_1thread_trial3/trace.txt	D3_fastani_1thread_trial3	3	3b/e70e35	31251314	fastani (3)	COMPLETED	0	2024-11-24 23:38:28.540	9.1s	1s	89.9%	13.9 MB	54.9 MB	19.7 MB	193.6 KB	1.0	13.9
fastani_1thread/D3_fastani_1thread_trial3/trace.txt	D3_fastani_1thread_trial3	9	f2/329f0c	31251315	fastani (9)	COMPLETED	0	2024-11-24 23:38:28.567	9s	1s	91.1%	14.2 MB	55.2 MB	19.6 MB	162.6 KB	1.0	14.2
fastani_1thread/D3_fastani_1thread_trial3/trace.txt	D3_fastani_1thread_trial3	15	fc/aac61c	31251308	fastani (15)	COMPLETED	0	2024-11-24 23:38:28.372	9.2s	1s	91.0%	14.1 MB	54.8 MB	20 MB	175.3 KB	1.0	14.1
fastani_1thread/D3_fastani_1thread_trial3/trace.txt	D3_fastani_1thread_trial3	6	68/1c08e4	31251306	fastani (6)	COMPLETED	0	2024-11-24 23:38:28.279	9.3s	1s	90.7%	14.2 MB	55.2 MB	19.5 MB	154.2 KB	1.0	14.2
fastani_1thread/D3_fastani_1thread_trial3/trace.txt	D3_fastani_1thread_trial3	20	02/5e4db8	31251313	fastani (20)	COMPLETED	0	2024-11-24 23:38:28.510	9.1s	1s	91.8%	18.4 MB	59.8 MB	19.5 MB	138.1 KB	1.0	18.4
fastani_1thread/D3_fastani_1thread_trial3/trace.txt	D3_fastani_1thread_trial3	2	7d/054ca1	31251307	fastani (2)	COMPLETED	0	2024-11-24 23:38:28.345	9.2s	1s	90.8%	22.5 MB	66.9 MB	18.8 MB	239.8 KB	1.0	22.5
fastani_1thread/D3_fastani_1thread_trial3/trace.txt	D3_fastani_1thread_trial3	21	7b/83d716	31251320	fastani (21)	COMPLETED	0	2024-11-24 23:38:28.737	8.9s	1s	90.0%	13.8 MB	54.9 MB	19.3 MB	192.5 KB	1.0	13.8
fastani_1thread/D3_fastani_1thread_trial3/trace.txt	D3_fastani_1thread_trial3	13	9a/dc6589	31251316	fastani (13)	COMPLETED	0	2024-11-24 23:38:28.596	9s	1s	89.9%	13.5 MB	54.9 MB	19.8 MB	169.5 KB	1.0	13.5
fastani_1thread/D3_fastani_1thread_trial3/trace.txt	D3_fastani_1thread_trial3	23	a9/589129	31251319	fastani (23)	COMPLETED	0	2024-11-24 23:38:28.704	8.9s	1s	91.8%	13.7 MB	54.9 MB	19.3 MB	166.5 KB	1.0	13.7
fastani_1thread/D3_fastani_1thread_trial3/trace.txt	D3_fastani_1thread_trial3	8	96/364469	31251317	fastani (8)	COMPLETED	0	2024-11-24 23:38:28.627	9s	1s	91.3%	16.1 MB	57.7 MB	19.3 MB	162.7 KB	1.0	16.1
fastani_1thread/D3_fastani_1thread_trial3/trace.txt	D3_fastani_1thread_trial3	17	28/959cc5	31251323	fastani (17)	COMPLETED	0	2024-11-24 23:38:28.827	8.8s	2s	91.7%	13.9 MB	55.3 MB	19.4 MB	147.6 KB	2.0	13.9
fastani_1thread/D3_fastani_1thread_trial3/trace.txt	D3_fastani_1thread_trial3	22	7c/952953	31251322	fastani (22)	COMPLETED	0	2024-11-24 23:38:28.797	8.9s	1s	87.5%	3.1 MB	5.4 MB	16.8 MB	7.7 KB	1.0	3.1
fastani_1thread/D3_fastani_1thread_trial3/trace.txt	D3_fastani_1thread_trial3	25	6f/13e464	31251321	fastani (25)	COMPLETED	0	2024-11-24 23:38:28.768	8.9s	1s	91.0%	14.2 MB	55.2 MB	18.9 MB	180.1 KB	1.0	14.2
fastani_1thread/D3_fastani_1thread_trial3/trace.txt	D3_fastani_1thread_trial3	19	43/3d714e	31251324	fastani (19)	COMPLETED	0	2024-11-24 23:38:28.856	8.8s	1s	90.7%	13.7 MB	54.7 MB	21.4 MB	163.1 KB	1.0	13.7
fastani_1thread/D3_fastani_1thread_trial3/trace.txt	D3_fastani_1thread_trial3	7	37/f3c4eb	31251318	fastani (7)	COMPLETED	0	2024-11-24 23:38:28.654	9s	1s	91.6%	14.2 MB	55.3 MB	19.7 MB	161.3 KB	1.0	14.2
fastani_1thread/D3_fastani_1thread_trial3/trace.txt	D3_fastani_1thread_trial3	5	64/05dcb3	31251326	fastani (5)	COMPLETED	0	2024-11-24 23:38:28.931	8.7s	1s	91.8%	3.1 MB	5.4 MB	18.9 MB	163.1 KB	1.0	3.1
fastani_1thread/D3_fastani_1thread_trial3/trace.txt	D3_fastani_1thread_trial3	10	1a/f0d64b	31251327	fastani (10)	COMPLETED	0	2024-11-24 23:38:28.970	8.7s	1s	91.8%	14.2 MB	55.6 MB	20 MB	145.4 KB	1.0	14.2
fastani_1thread/D3_fastani_1thread_trial3/trace.txt	D3_fastani_1thread_trial3	4	a5/a25ebd	31251329	fastani (4)	COMPLETED	0	2024-11-24 23:38:29.023	8.7s	2s	91.2%	15 MB	56 MB	18.9 MB	160.3 KB	2.0	15.0
fastani_1thread/D3_fastani_1thread_trial3/trace.txt	D3_fastani_1thread_trial3	12	c5/79d96d	31251330	fastani (12)	COMPLETED	0	2024-11-24 23:38:29.050	8.6s	1s	91.6%	16.8 MB	58.1 MB	19.2 MB	150.3 KB	1.0	16.8
fastani_1thread/D3_fastani_1thread_trial3/trace.txt	D3_fastani_1thread_trial3	11	5d/7fda29	31251331	fastani (11)	COMPLETED	0	2024-11-24 23:38:29.076	8.6s	2s	83.1%	53.8 MB	94.9 MB	20.1 MB	160.8 KB	2.0	53.8
fastani_1thread/D3_fastani_1thread_trial3/trace.txt	D3_fastani_1thread_trial3	28	37/28167a	31251332	fastani (28)	COMPLETED	0	2024-11-24 23:38:29.098	8.6s	2s	90.9%	14.2 MB	55.2 MB	20.1 MB	157.2 KB	2.0	14.2
fastani_1thread/D3_fastani_1thread_trial3/trace.txt	D3_fastani_1thread_trial3	30	8d/31102b	31251334	fastani (30)	COMPLETED	0	2024-11-24 23:38:29.145	8.6s	1s	90.7%	16.2 MB	57.8 MB	19.3 MB	187.9 KB	1.0	16.2
fastani_1thread/D3_fastani_1thread_trial3/trace.txt	D3_fastani_1thread_trial3	29	40/086e08	31251336	fastani (29)	COMPLETED	0	2024-11-24 23:38:29.197	8.5s	1s	92.0%	14.3 MB	55.4 MB	19.2 MB	155.4 KB	1.0	14.3
fastani_1thread/D3_fastani_1thread_trial3/trace.txt	D3_fastani_1thread_trial3	33	3f/12caea	31251337	fastani (33)	COMPLETED	0	2024-11-24 23:38:29.220	8.5s	1s	91.0%	14.5 MB	55.4 MB	19.1 MB	148 KB	1.0	14.5
fastani_1thread/D3_fastani_1thread_trial3/trace.txt	D3_fastani_1thread_trial3	35	60/542f3d	31251339	fastani (35)	COMPLETED	0	2024-11-24 23:38:29.269	8.5s	2s	90.7%	14.2 MB	55.2 MB	20 MB	157.1 KB	2.0	14.2
fastani_1thread/D3_fastani_1thread_trial3/trace.txt	D3_fastani_1thread_trial3	31	e8/211baf	31251335	fastani (31)	COMPLETED	0	2024-11-24 23:38:29.170	8.5s	1s	91.6%	14.7 MB	55.7 MB	19.7 MB	142.8 KB	1.0	14.7
fastani_1thread/D3_fastani_1thread_trial3/trace.txt	D3_fastani_1thread_trial3	41	3e/388b27	31251341	fastani (41)	COMPLETED	0	2024-11-24 23:38:29.331	8.4s	2s	80.5%	52.8 MB	94 MB	19.6 MB	173.4 KB	2.0	52.8
fastani_1thread/D3_fastani_1thread_trial3/trace.txt	D3_fastani_1thread_trial3	32	f8/bece59	31251340	fastani (32)	COMPLETED	0	2024-11-24 23:38:29.296	8.5s	1s	91.9%	14.6 MB	55.4 MB	19.6 MB	173.3 KB	1.0	14.6
fastani_1thread/D3_fastani_1thread_trial3/trace.txt	D3_fastani_1thread_trial3	37	e9/5578c3	31251343	fastani (37)	COMPLETED	0	2024-11-24 23:38:29.381	8.4s	2s	89.9%	12.7 MB	52.7 MB	19.5 MB	155.8 KB	2.0	12.7
fastani_1thread/D3_fastani_1thread_trial3/trace.txt	D3_fastani_1thread_trial3	48	05/0f2493	31251344	fastani (48)	COMPLETED	0	2024-11-24 23:38:29.407	8.4s	1s	90.9%	14.6 MB	55.5 MB	19.3 MB	176.5 KB	1.0	14.6
fastani_1thread/D3_fastani_1thread_trial3/trace.txt	D3_fastani_1thread_trial3	44	9a/be6c68	31251345	fastani (44)	COMPLETED	0	2024-11-24 23:38:29.434	8.3s	1s	90.8%	14 MB	55.3 MB	19.5 MB	175.4 KB	1.0	14.0
fastani_1thread/D3_fastani_1thread_trial3/trace.txt	D3_fastani_1thread_trial3	39	97/b84c2b	31251346	fastani (39)	COMPLETED	0	2024-11-24 23:38:29.462	8.3s	1s	92.5%	13.9 MB	55.2 MB	19.5 MB	178.3 KB	1.0	13.9
fastani_1thread/D3_fastani_1thread_trial3/trace.txt	D3_fastani_1thread_trial3	34	c9/cf4cef	31251338	fastani (34)	COMPLETED	0	2024-11-24 23:38:29.243	8.5s	2s	84.9%	50.9 MB	92.3 MB	19.3 MB	192.1 KB	2.0	50.9
fastani_1thread/D3_fastani_1thread_trial3/trace.txt	D3_fastani_1thread_trial3	49	e9/ce5648	31251347	fastani (49)	COMPLETED	0	2024-11-24 23:38:29.484	8.3s	1s	91.3%	13.9 MB	54.9 MB	19.9 MB	177 KB	1.0	13.9
fastani_1thread/D3_fastani_1thread_trial3/trace.txt	D3_fastani_1thread_trial3	38	bc/95e32c	31251349	fastani (38)	COMPLETED	0	2024-11-24 23:38:29.533	8.3s	2s	91.6%	22.5 MB	66.9 MB	18.6 MB	247.9 KB	2.0	22.5
fastani_1thread/D3_fastani_1thread_trial3/trace.txt	D3_fastani_1thread_trial3	42	32/5b2bac	31251350	fastani (42)	COMPLETED	0	2024-11-24 23:38:29.558	8.2s	2s	91.2%	13.7 MB	54.9 MB	20.1 MB	174.3 KB	2.0	13.7
fastani_1thread/D3_fastani_1thread_trial3/trace.txt	D3_fastani_1thread_trial3	40	d9/6f5cef	31251351	fastani (40)	COMPLETED	0	2024-11-24 23:38:29.580	8.2s	2s	91.4%	3.1 MB	5.4 MB	19.7 MB	142.7 KB	2.0	3.1
fastani_1thread/D3_fastani_1thread_trial3/trace.txt	D3_fastani_1thread_trial3	46	e1/0a8a96	31251352	fastani (46)	COMPLETED	0	2024-11-24 23:38:29.603	8.2s	1s	90.9%	22.2 MB	65.3 MB	20.1 MB	192.2 KB	1.0	22.2
fastani_1thread/D3_fastani_1thread_trial3/trace.txt	D3_fastani_1thread_trial3	47	35/994bd1	31251353	fastani (47)	COMPLETED	0	2024-11-24 23:38:29.630	8.2s	2s	86.4%	53.7 MB	94.5 MB	20.1 MB	187.4 KB	2.0	53.7
fastani_1thread/D3_fastani_1thread_trial3/trace.txt	D3_fastani_1thread_trial3	43	e6/712529	31251354	fastani (43)	COMPLETED	0	2024-11-24 23:38:29.662	8.2s	2s	91.4%	14.2 MB	55.2 MB	19.8 MB	168.9 KB	2.0	14.2
fastani_1thread/D3_fastani_1thread_trial3/trace.txt	D3_fastani_1thread_trial3	53	59/9c3213	31251355	fastani (53)	COMPLETED	0	2024-11-24 23:38:29.686	8.1s	1s	91.3%	20.6 MB	62 MB	19.9 MB	148.3 KB	1.0	20.6
fastani_1thread/D3_fastani_1thread_trial3/trace.txt	D3_fastani_1thread_trial3	56	af/e77291	31251356	fastani (56)	COMPLETED	0	2024-11-24 23:38:29.714	8.1s	1s	91.9%	14.1 MB	54.9 MB	19.6 MB	158 KB	1.0	14.1
fastani_1thread/D3_fastani_1thread_trial3/trace.txt	D3_fastani_1thread_trial3	74	e9/97ca4a	31251357	fastani (74)	COMPLETED	0	2024-11-24 23:38:29.738	8.1s	1s	91.5%	16.9 MB	59.2 MB	19.6 MB	139.6 KB	1.0	16.9
fastani_1thread/D3_fastani_1thread_trial3/trace.txt	D3_fastani_1thread_trial3	26	8f/5b0edc	31251325	fastani (26)	COMPLETED	0	2024-11-24 23:38:28.885	13.7s	2s	91.7%	13.7 MB	55 MB	20 MB	184.6 KB	2.0	13.7
fastani_1thread/D3_fastani_1thread_trial3/trace.txt	D3_fastani_1thread_trial3	27	3e/fa14c6	31251333	fastani (27)	COMPLETED	0	2024-11-24 23:38:29.121	13.4s	1s	90.7%	53.6 MB	97.9 MB	25.7 MB	219.6 KB	1.0	53.6
fastani_1thread/D3_fastani_1thread_trial3/trace.txt	D3_fastani_1thread_trial3	24	52/bb4a60	31251328	fastani (24)	COMPLETED	0	2024-11-24 23:38:28.996	13.5s	2s	91.4%	14 MB	55.2 MB	20 MB	162.6 KB	2.0	14.0
fastani_1thread/D3_fastani_1thread_trial3/trace.txt	D3_fastani_1thread_trial3	36	5b/15cea8	31251342	fastani (36)	COMPLETED	0	2024-11-24 23:38:29.357	13.2s	1s	92.2%	14.1 MB	54.9 MB	19.5 MB	186.1 KB	1.0	14.1
fastani_1thread/D3_fastani_1thread_trial3/trace.txt	D3_fastani_1thread_trial3	45	db/fd87f0	31251348	fastani (45)	COMPLETED	0	2024-11-24 23:38:29.509	13.1s	1s	92.0%	13.5 MB	54.5 MB	20.1 MB	177.6 KB	1.0	13.5
fastani_1thread/D3_fastani_1thread_trial3/trace.txt	D3_fastani_1thread_trial3	51	74/324cd0	31251359	fastani (51)	COMPLETED	0	2024-11-24 23:38:29.814	12.8s	1s	91.0%	13.8 MB	54.5 MB	19.5 MB	143 KB	1.0	13.8
fastani_1thread/D3_fastani_1thread_trial3/trace.txt	D3_fastani_1thread_trial3	75	82/b0d781	31251363	fastani (75)	COMPLETED	0	2024-11-24 23:38:30.030	12.6s	2s	92.7%	17.3 MB	59.8 MB	20.2 MB	159.5 KB	2.0	17.3
fastani_1thread/D3_fastani_1thread_trial3/trace.txt	D3_fastani_1thread_trial3	72	e3/024905	31251375	fastani (72)	COMPLETED	0	2024-11-24 23:38:30.754	11.9s	2s	90.5%	3.2 MB	5.4 MB	18.6 MB	184.4 KB	2.0	3.2
fastani_1thread/D3_fastani_1thread_trial3/trace.txt	D3_fastani_1thread_trial3	64	66/69c1bf	31251377	fastani (64)	COMPLETED	0	2024-11-24 23:38:30.850	11.8s	2s	92.0%	14.2 MB	55.3 MB	19.7 MB	175.3 KB	2.0	14.2
fastani_1thread/D3_fastani_1thread_trial3/trace.txt	D3_fastani_1thread_trial3	69	7e/d736ee	31251378	fastani (69)	COMPLETED	0	2024-11-24 23:38:30.905	11.7s	2s	91.8%	14.2 MB	55.2 MB	19.9 MB	162.7 KB	2.0	14.2
fastani_1thread/D3_fastani_1thread_trial3/trace.txt	D3_fastani_1thread_trial3	89	70/598bb6	31251396	fastani (89)	COMPLETED	0	2024-11-24 23:38:31.763	10.9s	2s	92.2%	14.7 MB	56 MB	19.8 MB	147.7 KB	2.0	14.7
fastani_1thread/D3_fastani_1thread_trial3/trace.txt	D3_fastani_1thread_trial3	50	67/6ca048	31251358	fastani (50)	COMPLETED	0	2024-11-24 23:38:29.785	17.8s	2s	91.2%	13.8 MB	54.9 MB	19.5 MB	200.3 KB	2.0	13.8
fastani_1thread/D3_fastani_1thread_trial3/trace.txt	D3_fastani_1thread_trial3	76	40/aee48a	31251360	fastani (76)	COMPLETED	0	2024-11-24 23:38:29.854	17.7s	1s	91.1%	52.1 MB	93.6 MB	19.8 MB	197 KB	1.0	52.1
fastani_1thread/D3_fastani_1thread_trial3/trace.txt	D3_fastani_1thread_trial3	55	82/43f327	31251361	fastani (55)	COMPLETED	0	2024-11-24 23:38:29.922	17.6s	2s	91.7%	17.9 MB	60.6 MB	20.2 MB	161.3 KB	2.0	17.9
fastani_1thread/D3_fastani_1thread_trial3/trace.txt	D3_fastani_1thread_trial3	79	a9/da93e5	31251362	fastani (79)	COMPLETED	0	2024-11-24 23:38:29.982	17.6s	2s	92.2%	22.5 MB	66.9 MB	19.2 MB	197.1 KB	2.0	22.5
fastani_1thread/D3_fastani_1thread_trial3/trace.txt	D3_fastani_1thread_trial3	54	b4/a02170	31251364	fastani (54)	COMPLETED	0	2024-11-24 23:38:30.097	17.5s	1s	91.9%	14.3 MB	55.8 MB	20 MB	164.5 KB	1.0	14.3
fastani_1thread/D3_fastani_1thread_trial3/trace.txt	D3_fastani_1thread_trial3	52	67/f79f63	31251365	fastani (52)	COMPLETED	0	2024-11-24 23:38:30.160	17.4s	1s	92.4%	17.1 MB	59.4 MB	18.6 MB	184.1 KB	1.0	17.1
fastani_1thread/D3_fastani_1thread_trial3/trace.txt	D3_fastani_1thread_trial3	80	dc/973fab	31251366	fastani (80)	COMPLETED	0	2024-11-24 23:38:30.220	17.4s	1s	90.3%	13.7 MB	54.7 MB	18.7 MB	176.5 KB	1.0	13.7
fastani_1thread/D3_fastani_1thread_trial3/trace.txt	D3_fastani_1thread_trial3	57	a1/96b75d	31251367	fastani (57)	COMPLETED	0	2024-11-24 23:38:30.275	17.3s	2s	91.5%	12.4 MB	52 MB	20.1 MB	147.5 KB	2.0	12.4
fastani_1thread/D3_fastani_1thread_trial3/trace.txt	D3_fastani_1thread_trial3	59	b6/c8343d	31251368	fastani (59)	COMPLETED	0	2024-11-24 23:38:30.322	17.3s	1s	91.6%	13.7 MB	54.9 MB	19.9 MB	141.8 KB	1.0	13.7
fastani_1thread/D3_fastani_1thread_trial3/trace.txt	D3_fastani_1thread_trial3	61	5a/2aaad3	31251369	fastani (61)	COMPLETED	0	2024-11-24 23:38:30.393	17.2s	1s	91.1%	18.4 MB	61 MB	19.5 MB	150.6 KB	1.0	18.4
fastani_1thread/D3_fastani_1thread_trial3/trace.txt	D3_fastani_1thread_trial3	58	2d/d23ee2	31251370	fastani (58)	COMPLETED	0	2024-11-24 23:38:30.507	17.1s	2s	91.8%	14.2 MB	55 MB	18.8 MB	163.6 KB	2.0	14.2
fastani_1thread/D3_fastani_1thread_trial3/trace.txt	D3_fastani_1thread_trial3	65	c6/21fce4	31251371	fastani (65)	COMPLETED	0	2024-11-24 23:38:30.558	17.1s	1s	92.4%	21.1 MB	62.4 MB	20.4 MB	159.7 KB	1.0	21.1
fastani_1thread/D3_fastani_1thread_trial3/trace.txt	D3_fastani_1thread_trial3	62	c6/e8d31e	31251372	fastani (62)	COMPLETED	0	2024-11-24 23:38:30.614	17s	1s	91.7%	14.2 MB	55.3 MB	20.3 MB	173.2 KB	1.0	14.2
fastani_1thread/D3_fastani_1thread_trial3/trace.txt	D3_fastani_1thread_trial3	60	4f/72bbee	31251373	fastani (60)	COMPLETED	0	2024-11-24 23:38:30.666	17s	2s	92.4%	14.1 MB	54.9 MB	19.1 MB	181.9 KB	2.0	14.1
fastani_1thread/D3_fastani_1thread_trial3/trace.txt	D3_fastani_1thread_trial3	88	af/3d913b	31251374	fastani (88)	COMPLETED	0	2024-11-24 23:38:30.702	16.9s	1s	90.8%	14.1 MB	54.9 MB	20.8 MB	190.2 KB	1.0	14.1
fastani_1thread/D3_fastani_1thread_trial3/trace.txt	D3_fastani_1thread_trial3	63	1e/638d6d	31251376	fastani (63)	COMPLETED	0	2024-11-24 23:38:30.818	16.8s	1s	91.1%	14.3 MB	55.3 MB	19.8 MB	138.2 KB	1.0	14.3
fastani_1thread/D3_fastani_1thread_trial3/trace.txt	D3_fastani_1thread_trial3	66	4e/3abcfc	31251379	fastani (66)	COMPLETED	0	2024-11-24 23:38:30.965	16.7s	2s	91.7%	22.9 MB	67.3 MB	19.8 MB	159.1 KB	2.0	22.9
fastani_1thread/D3_fastani_1thread_trial3/trace.txt	D3_fastani_1thread_trial3	67	83/cd6fc7	31251380	fastani (67)	COMPLETED	0	2024-11-24 23:38:31.021	16.6s	2s	92.0%	16.5 MB	58 MB	19.7 MB	147.4 KB	2.0	16.5
fastani_1thread/D3_fastani_1thread_trial3/trace.txt	D3_fastani_1thread_trial3	71	0f/bb53a5	31251381	fastani (71)	COMPLETED	0	2024-11-24 23:38:31.101	16.6s	2s	90.6%	14.1 MB	55.1 MB	19.6 MB	168.7 KB	2.0	14.1
fastani_1thread/D3_fastani_1thread_trial3/trace.txt	D3_fastani_1thread_trial3	68	66/de180c	31251382	fastani (68)	COMPLETED	0	2024-11-24 23:38:31.154	16.5s	2s	90.8%	14.4 MB	55.3 MB	19.4 MB	162.7 KB	2.0	14.4
fastani_1thread/D3_fastani_1thread_trial3/trace.txt	D3_fastani_1thread_trial3	97	28/1839ee	31251383	fastani (97)	COMPLETED	0	2024-11-24 23:38:31.214	16.5s	1s	92.9%	13.9 MB	54.9 MB	20.1 MB	148 KB	1.0	13.9
fastani_1thread/D3_fastani_1thread_trial3/trace.txt	D3_fastani_1thread_trial3	70	4d/62c52a	31251384	fastani (70)	COMPLETED	0	2024-11-24 23:38:31.277	16.4s	1s	91.9%	13.9 MB	54.8 MB	18.6 MB	181 KB	1.0	13.9
fastani_1thread/D3_fastani_1thread_trial3/trace.txt	D3_fastani_1thread_trial3	73	1d/74a02b	31251385	fastani (73)	COMPLETED	0	2024-11-24 23:38:31.334	16.4s	2s	91.8%	15.3 MB	56.3 MB	19.7 MB	151.1 KB	2.0	15.3
fastani_1thread/D3_fastani_1thread_trial3/trace.txt	D3_fastani_1thread_trial3	78	dd/ce2d6d	31251386	fastani (78)	COMPLETED	0	2024-11-24 23:38:31.390	16.3s	2s	91.3%	13.8 MB	54.9 MB	19.5 MB	167 KB	2.0	13.8
fastani_1thread/D3_fastani_1thread_trial3/trace.txt	D3_fastani_1thread_trial3	104	e3/08870b	31251388	fastani (104)	COMPLETED	0	2024-11-24 23:38:31.495	16.2s	2s	91.0%	14.9 MB	56 MB	18.3 MB	147.1 KB	2.0	14.9
fastani_1thread/D3_fastani_1thread_trial3/trace.txt	D3_fastani_1thread_trial3	100	5d/3017b4	31251387	fastani (100)	COMPLETED	0	2024-11-24 23:38:31.458	16.2s	1s	90.8%	13.7 MB	55.2 MB	20.3 MB	168.6 KB	1.0	13.7
fastani_1thread/D3_fastani_1thread_trial3/trace.txt	D3_fastani_1thread_trial3	106	67/5ddc37	31251389	fastani (106)	COMPLETED	0	2024-11-24 23:38:31.523	16.2s	2s	89.7%	14.2 MB	55.3 MB	20.6 MB	184.6 KB	2.0	14.2
fastani_1thread/D3_fastani_1thread_trial3/trace.txt	D3_fastani_1thread_trial3	82	94/d3b9a3	31251391	fastani (82)	COMPLETED	0	2024-11-24 23:38:31.602	16.1s	1s	91.1%	14.8 MB	56 MB	19.5 MB	159.8 KB	1.0	14.8
fastani_1thread/D3_fastani_1thread_trial3/trace.txt	D3_fastani_1thread_trial3	77	71/a1b150	31251392	fastani (77)	COMPLETED	0	2024-11-24 23:38:31.632	16.1s	1s	91.3%	23.6 MB	67.6 MB	20.2 MB	211.3 KB	1.0	23.6
fastani_1thread/D3_fastani_1thread_trial3/trace.txt	D3_fastani_1thread_trial3	103	dc/66f730	31251390	fastani (103)	COMPLETED	0	2024-11-24 23:38:31.559	16.2s	1s	90.7%	3.1 MB	5.4 MB	18.7 MB	170.7 KB	1.0	3.1
fastani_1thread/D3_fastani_1thread_trial3/trace.txt	D3_fastani_1thread_trial3	81	98/b185d6	31251393	fastani (81)	COMPLETED	0	2024-11-24 23:38:31.690	16s	2s	92.0%	14.1 MB	55.3 MB	19.6 MB	157.3 KB	2.0	14.1
fastani_1thread/D3_fastani_1thread_trial3/trace.txt	D3_fastani_1thread_trial3	83	fe/858cbf	31251394	fastani (83)	COMPLETED	0	2024-11-24 23:38:31.720	16s	2s	91.4%	13.7 MB	54.9 MB	19.7 MB	137.4 KB	2.0	13.7
fastani_1thread/D3_fastani_1thread_trial3/trace.txt	D3_fastani_1thread_trial3	95	98/ec0863	31251395	fastani (95)	COMPLETED	0	2024-11-24 23:38:31.740	16s	2s	90.5%	56.1 MB	99.8 MB	28.3 MB	211 KB	2.0	56.1
fastani_1thread/D3_fastani_1thread_trial3/trace.txt	D3_fastani_1thread_trial3	85	51/defb79	31251397	fastani (85)	COMPLETED	0	2024-11-24 23:38:31.808	15.9s	2s	90.1%	15.8 MB	56.7 MB	19.6 MB	152.8 KB	2.0	15.8
fastani_1thread/D3_fastani_1thread_trial3/trace.txt	D3_fastani_1thread_trial3	117	dc/f3c404	31251398	fastani (117)	COMPLETED	0	2024-11-24 23:38:31.834	15.9s	1s	91.2%	3.1 MB	5.4 MB	19.6 MB	154.5 KB	1.0	3.1
fastani_1thread/D3_fastani_1thread_trial3/trace.txt	D3_fastani_1thread_trial3	84	b8/15f581	31251399	fastani (84)	COMPLETED	0	2024-11-24 23:38:31.854	15.9s	2s	90.4%	13.9 MB	54.9 MB	19.5 MB	180.4 KB	2.0	13.9
fastani_1thread/D3_fastani_1thread_trial3/trace.txt	D3_fastani_1thread_trial3	99	45/726503	31251400	fastani (99)	COMPLETED	0	2024-11-24 23:38:31.873	15.9s	2s	92.0%	13.9 MB	55.2 MB	19.7 MB	190 KB	2.0	13.9
fastani_1thread/D3_fastani_1thread_trial3/trace.txt	D3_fastani_1thread_trial3	94	fa/c0c147	31251401	fastani (94)	COMPLETED	0	2024-11-24 23:38:31.894	15.9s	1s	90.4%	16.9 MB	59.4 MB	18.4 MB	166.5 KB	1.0	16.9
fastani_1thread/D3_fastani_1thread_trial3/trace.txt	D3_fastani_1thread_trial3	87	45/3d9475	31251402	fastani (87)	COMPLETED	0	2024-11-24 23:38:31.917	15.9s	2s	90.9%	14.4 MB	55.6 MB	19.1 MB	186.8 KB	2.0	14.4
fastani_1thread/D3_fastani_1thread_trial3/trace.txt	D3_fastani_1thread_trial3	121	70/0c5934	31251403	fastani (121)	COMPLETED	0	2024-11-24 23:38:31.948	15.9s	1s	92.1%	14.2 MB	55.4 MB	20 MB	151.7 KB	1.0	14.2
fastani_1thread/D3_fastani_1thread_trial3/trace.txt	D3_fastani_1thread_trial3	93	86/0244a6	31251404	fastani (93)	COMPLETED	0	2024-11-24 23:38:31.987	15.8s	2s	91.8%	13.9 MB	54.7 MB	19.2 MB	188.7 KB	2.0	13.9
fastani_1thread/D3_fastani_1thread_trial3/trace.txt	D3_fastani_1thread_trial3	90	b0/0b676a	31251405	fastani (90)	COMPLETED	0	2024-11-24 23:38:32.020	15.8s	1s	91.3%	13.8 MB	54.9 MB	19.4 MB	155 KB	1.0	13.8
fastani_1thread/D3_fastani_1thread_trial3/trace.txt	D3_fastani_1thread_trial3	86	a4/2b54a2	31251406	fastani (86)	COMPLETED	0	2024-11-24 23:38:37.567	10.3s	1s	89.2%	13.8 MB	54.6 MB	19.6 MB	175.4 KB	1.0	13.8
fastani_1thread/D3_fastani_1thread_trial3/trace.txt	D3_fastani_1thread_trial3	122	b0/aa64a7	31251407	fastani (122)	COMPLETED	0	2024-11-24 23:38:37.592	10.2s	1s	87.8%	14.4 MB	55.9 MB	19.1 MB	186.8 KB	1.0	14.4
fastani_1thread/D3_fastani_1thread_trial3/trace.txt	D3_fastani_1thread_trial3	92	56/97ba27	31251408	fastani (92)	COMPLETED	0	2024-11-24 23:38:37.622	10.2s	1s	91.4%	13.6 MB	54.5 MB	19.1 MB	179.8 KB	1.0	13.6
fastani_1thread/D3_fastani_1thread_trial3/trace.txt	D3_fastani_1thread_trial3	96	ce/7a372c	31251410	fastani (96)	COMPLETED	0	2024-11-24 23:38:37.677	10.2s	1s	87.1%	14.4 MB	55.9 MB	19.1 MB	198 KB	1.0	14.4
fastani_1thread/D3_fastani_1thread_trial3/trace.txt	D3_fastani_1thread_trial3	91	33/192311	31251409	fastani (91)	COMPLETED	0	2024-11-24 23:38:37.652	10.2s	2s	90.7%	14.2 MB	55.4 MB	19.4 MB	130.2 KB	2.0	14.2
fastani_1thread/D3_fastani_1thread_trial3/trace.txt	D3_fastani_1thread_trial3	110	62/09d833	31251411	fastani (110)	COMPLETED	0	2024-11-24 23:38:37.704	10.2s	1s	90.7%	13.6 MB	54.9 MB	20.5 MB	168.3 KB	1.0	13.6
fastani_1thread/D3_fastani_1thread_trial3/trace.txt	D3_fastani_1thread_trial3	105	2b/8ffc19	31251412	fastani (105)	COMPLETED	0	2024-11-24 23:38:37.728	10.1s	1s	90.6%	17.2 MB	59.9 MB	20.5 MB	170.2 KB	1.0	17.2
fastani_1thread/D3_fastani_1thread_trial3/trace.txt	D3_fastani_1thread_trial3	108	ed/e33a1d	31251413	fastani (108)	COMPLETED	0	2024-11-24 23:38:37.761	10.1s	1s	90.0%	13.9 MB	55.1 MB	20.1 MB	180.4 KB	1.0	13.9
fastani_1thread/D3_fastani_1thread_trial3/trace.txt	D3_fastani_1thread_trial3	112	79/84fda3	31251414	fastani (112)	COMPLETED	0	2024-11-24 23:38:37.789	10.1s	1s	90.4%	13.8 MB	54.9 MB	20.3 MB	165.6 KB	1.0	13.8
fastani_1thread/D3_fastani_1thread_trial3/trace.txt	D3_fastani_1thread_trial3	102	9f/e808ae	31251416	fastani (102)	COMPLETED	0	2024-11-24 23:38:37.842	10s	1s	89.9%	50.9 MB	92.3 MB	19.3 MB	197.5 KB	1.0	50.9
fastani_1thread/D3_fastani_1thread_trial3/trace.txt	D3_fastani_1thread_trial3	111	81/932dfa	31251415	fastani (111)	COMPLETED	0	2024-11-24 23:38:37.813	10.1s	1s	91.3%	14.1 MB	54.9 MB	19.9 MB	159.7 KB	1.0	14.1
fastani_1thread/D3_fastani_1thread_trial3/trace.txt	D3_fastani_1thread_trial3	98	73/648ac1	31251417	fastani (98)	COMPLETED	0	2024-11-24 23:38:37.872	10s	1s	89.2%	14.5 MB	55.8 MB	19.5 MB	191.4 KB	1.0	14.5
fastani_1thread/D3_fastani_1thread_trial3/trace.txt	D3_fastani_1thread_trial3	109	75/15c2f5	31251418	fastani (109)	COMPLETED	0	2024-11-24 23:38:37.898	10s	1s	89.2%	51.1 MB	92.5 MB	19.1 MB	151.3 KB	1.0	51.1
fastani_1thread/D3_fastani_1thread_trial3/trace.txt	D3_fastani_1thread_trial3	107	16/38d4d8	31251419	fastani (107)	COMPLETED	0	2024-11-24 23:38:37.919	10s	1s	89.0%	14.8 MB	56.1 MB	19.5 MB	147.4 KB	1.0	14.8
fastani_1thread/D3_fastani_1thread_trial3/trace.txt	D3_fastani_1thread_trial3	127	75/68908c	31251420	fastani (127)	COMPLETED	0	2024-11-24 23:38:37.953	9.9s	2s	91.4%	56.3 MB	97.1 MB	20.7 MB	140.1 KB	2.0	56.3
fastani_1thread/D3_fastani_1thread_trial3/trace.txt	D3_fastani_1thread_trial3	113	54/c7aebb	31251421	fastani (113)	COMPLETED	0	2024-11-24 23:38:37.972	9.9s	1s	91.6%	16.2 MB	57.9 MB	19.6 MB	152.4 KB	1.0	16.2
fastani_1thread/D3_fastani_1thread_trial3/trace.txt	D3_fastani_1thread_trial3	101	f3/22fedf	31251423	fastani (101)	COMPLETED	0	2024-11-24 23:38:38.030	9.9s	1s	91.5%	14 MB	55.3 MB	19.8 MB	156.4 KB	1.0	14.0
fastani_1thread/D3_fastani_1thread_trial3/trace.txt	D3_fastani_1thread_trial3	116	ad/303e75	31251424	fastani (116)	COMPLETED	0	2024-11-24 23:38:38.067	9.9s	1s	89.6%	13.7 MB	54.9 MB	20.4 MB	167.2 KB	1.0	13.7
fastani_1thread/D3_fastani_1thread_trial3/trace.txt	D3_fastani_1thread_trial3	115	3d/1c8784	31251422	fastani (115)	COMPLETED	0	2024-11-24 23:38:37.992	9.9s	1s	91.7%	3.1 MB	5.4 MB	19.9 MB	184.4 KB	1.0	3.1
fastani_1thread/D3_fastani_1thread_trial3/trace.txt	D3_fastani_1thread_trial3	114	2f/19737f	31251429	fastani (114)	COMPLETED	0	2024-11-24 23:38:38.198	9.8s	1s	90.4%	14 MB	55.3 MB	20.2 MB	144.1 KB	1.0	14.0
fastani_1thread/D3_fastani_1thread_trial3/trace.txt	D3_fastani_1thread_trial3	125	d4/fa6e8a	31251426	fastani (125)	COMPLETED	0	2024-11-24 23:38:38.122	9.8s	1s	90.1%	14.2 MB	55.2 MB	19.9 MB	163.8 KB	1.0	14.2
fastani_1thread/D3_fastani_1thread_trial3/trace.txt	D3_fastani_1thread_trial3	126	f6/d7c077	31251431	fastani (126)	COMPLETED	0	2024-11-24 23:38:38.250	9.7s	2s	91.5%	22.3 MB	65.2 MB	20.2 MB	217.4 KB	2.0	22.3
fastani_1thread/D3_fastani_1thread_trial3/trace.txt	D3_fastani_1thread_trial3	123	07/f58fb3	31251428	fastani (123)	COMPLETED	0	2024-11-24 23:38:38.174	9.8s	2s	91.0%	14.2 MB	55.1 MB	19.9 MB	142 KB	2.0	14.2
fastani_1thread/D3_fastani_1thread_trial3/trace.txt	D3_fastani_1thread_trial3	120	1f/03a2d7	31251430	fastani (120)	COMPLETED	0	2024-11-24 23:38:38.221	9.7s	1s	91.4%	14.2 MB	55.4 MB	19.6 MB	172.8 KB	1.0	14.2
fastani_1thread/D3_fastani_1thread_trial3/trace.txt	D3_fastani_1thread_trial3	118	6a/77a807	31251427	fastani (118)	COMPLETED	0	2024-11-24 23:38:38.145	9.8s	1s	91.3%	13.5 MB	54.7 MB	19.9 MB	133.1 KB	1.0	13.5
fastani_1thread/D3_fastani_1thread_trial3/trace.txt	D3_fastani_1thread_trial3	124	6c/b5c0b8	31251432	fastani (124)	COMPLETED	0	2024-11-24 23:38:38.288	9.7s	2s	88.2%	51.5 MB	93.2 MB	19.3 MB	164.3 KB	2.0	51.5
fastani_1thread/D3_fastani_1thread_trial3/trace.txt	D3_fastani_1thread_trial3	119	b5/6786c4	31251425	fastani (119)	COMPLETED	0	2024-11-24 23:38:38.086	9.8s	2s	90.8%	13.8 MB	54.9 MB	19.4 MB	190.3 KB	2.0	13.8
fastani_1thread/D3_fastani_1thread_trial3/trace.txt	D3_fastani_1thread_trial3	130	1f/51db02	31251436	fastani (130)	COMPLETED	0	2024-11-24 23:38:38.487	9.5s	1s	90.5%	13.9 MB	55.3 MB	20 MB	157.3 KB	1.0	13.9
fastani_1thread/D3_fastani_1thread_trial3/trace.txt	D3_fastani_1thread_trial3	144	3c/719e47	31251439	fastani (144)	COMPLETED	0	2024-11-24 23:38:38.578	9.5s	2s	90.7%	23.2 MB	67.2 MB	19.8 MB	215.1 KB	2.0	23.2
fastani_1thread/D3_fastani_1thread_trial3/trace.txt	D3_fastani_1thread_trial3	146	e3/00944c	31251434	fastani (146)	COMPLETED	0	2024-11-24 23:38:38.413	9.6s	1s	90.7%	55.1 MB	95.8 MB	20.6 MB	198 KB	1.0	55.1
fastani_1thread/D3_fastani_1thread_trial3/trace.txt	D3_fastani_1thread_trial3	159	81/cfda0c	31251440	fastani (159)	COMPLETED	0	2024-11-24 23:38:38.637	9.4s	2s	91.3%	14 MB	55.3 MB	19.8 MB	161.3 KB	2.0	14.0
fastani_1thread/D3_fastani_1thread_trial3/trace.txt	D3_fastani_1thread_trial3	156	73/37ea0c	31251441	fastani (156)	COMPLETED	0	2024-11-24 23:38:38.698	9.3s	2s	90.7%	13.9 MB	54.9 MB	18.8 MB	150.6 KB	2.0	13.9
fastani_1thread/D3_fastani_1thread_trial3/trace.txt	D3_fastani_1thread_trial3	135	b8/98b440	31251433	fastani (135)	COMPLETED	0	2024-11-24 23:38:38.371	9.6s	2s	91.1%	14.3 MB	55.2 MB	20.1 MB	166.1 KB	2.0	14.3
fastani_1thread/D3_fastani_1thread_trial3/trace.txt	D3_fastani_1thread_trial3	147	1b/507796	31251442	fastani (147)	COMPLETED	0	2024-11-24 23:38:38.750	9.3s	2s	91.6%	14.4 MB	55.3 MB	19.6 MB	164.1 KB	2.0	14.4
fastani_1thread/D3_fastani_1thread_trial3/trace.txt	D3_fastani_1thread_trial3	133	93/494863	31251443	fastani (133)	COMPLETED	0	2024-11-24 23:38:38.778	9.3s	1s	90.1%	14.5 MB	55.2 MB	20 MB	155.2 KB	1.0	14.5
fastani_1thread/D3_fastani_1thread_trial3/trace.txt	D3_fastani_1thread_trial3	151	bc/20e014	31251435	fastani (151)	COMPLETED	0	2024-11-24 23:38:38.446	9.6s	1s	91.3%	14.4 MB	55.3 MB	20 MB	143.2 KB	1.0	14.4
fastani_1thread/D3_fastani_1thread_trial3/trace.txt	D3_fastani_1thread_trial3	154	19/8ad0da	31251446	fastani (154)	COMPLETED	0	2024-11-24 23:38:38.907	9.2s	2s	90.7%	13.9 MB	55.2 MB	19.7 MB	160.3 KB	2.0	13.9
fastani_1thread/D3_fastani_1thread_trial3/trace.txt	D3_fastani_1thread_trial3	129	78/5b2bf9	31251445	fastani (129)	COMPLETED	0	2024-11-24 23:38:38.869	9.2s	2s	91.4%	17.1 MB	59.4 MB	18.8 MB	178.2 KB	2.0	17.1
fastani_1thread/D3_fastani_1thread_trial3/trace.txt	D3_fastani_1thread_trial3	128	ce/58b711	31251438	fastani (128)	COMPLETED	0	2024-11-24 23:38:38.554	9.5s	2s	91.1%	13.6 MB	54.7 MB	19.8 MB	160.6 KB	2.0	13.6
fastani_1thread/D3_fastani_1thread_trial3/trace.txt	D3_fastani_1thread_trial3	148	21/855612	31251447	fastani (148)	COMPLETED	0	2024-11-24 23:38:38.946	9.1s	2s	90.8%	14.1 MB	54.9 MB	19.4 MB	168.2 KB	2.0	14.1
fastani_1thread/D3_fastani_1thread_trial3/trace.txt	D3_fastani_1thread_trial3	134	6a/08c119	31251437	fastani (134)	COMPLETED	0	2024-11-24 23:38:38.519	9.5s	2s	90.7%	14.2 MB	55.2 MB	19.8 MB	162.4 KB	2.0	14.2
fastani_1thread/D3_fastani_1thread_trial3/trace.txt	D3_fastani_1thread_trial3	152	72/83206b	31251444	fastani (152)	COMPLETED	0	2024-11-24 23:38:38.829	9.2s	1s	90.9%	3 MB	5.4 MB	19.5 MB	136.7 KB	1.0	3.0
fastani_1thread/D3_fastani_1thread_trial3/trace.txt	D3_fastani_1thread_trial3	145	48/ca779a	31251448	fastani (145)	COMPLETED	0	2024-11-24 23:38:38.994	9.1s	1s	89.8%	50.4 MB	92.3 MB	19.2 MB	166.7 KB	1.0	50.4
fastani_1thread/D3_fastani_1thread_trial3/trace.txt	D3_fastani_1thread_trial3	131	d6/e73427	31251449	fastani (131)	COMPLETED	0	2024-11-24 23:38:39.058	9s	1s	90.5%	13.8 MB	54.6 MB	19.4 MB	139.7 KB	1.0	13.8
fastani_1thread/D3_fastani_1thread_trial3/trace.txt	D3_fastani_1thread_trial3	137	f1/3f666f	31251451	fastani (137)	COMPLETED	0	2024-11-24 23:38:39.162	9s	2s	91.2%	14.5 MB	55.7 MB	19.7 MB	189.5 KB	2.0	14.5
fastani_1thread/D3_fastani_1thread_trial3/trace.txt	D3_fastani_1thread_trial3	153	41/86bbf1	31251450	fastani (153)	COMPLETED	0	2024-11-24 23:38:39.129	9s	1s	90.5%	17.5 MB	58.6 MB	19.3 MB	190 KB	1.0	17.5
fastani_1thread/D3_fastani_1thread_trial3/trace.txt	D3_fastani_1thread_trial3	139	34/632ba5	31251452	fastani (139)	COMPLETED	0	2024-11-24 23:38:39.237	8.9s	1s	91.3%	18.6 MB	60.5 MB	19.3 MB	151.2 KB	1.0	18.6
fastani_1thread/D3_fastani_1thread_trial3/trace.txt	D3_fastani_1thread_trial3	143	e0/0b8066	31251453	fastani (143)	COMPLETED	0	2024-11-24 23:38:42.579	10s	2s	91.8%	13.6 MB	54.5 MB	20.1 MB	133.8 KB	2.0	13.6
fastani_1thread/D3_fastani_1thread_trial3/trace.txt	D3_fastani_1thread_trial3	149	c8/e07c71	31251454	fastani (149)	COMPLETED	0	2024-11-24 23:38:42.604	9.9s	1s	90.3%	14.1 MB	55.3 MB	20.4 MB	190.8 KB	1.0	14.1
fastani_1thread/D3_fastani_1thread_trial3/trace.txt	D3_fastani_1thread_trial3	150	aa/893794	31251455	fastani (150)	COMPLETED	0	2024-11-24 23:38:42.630	9.9s	2s	90.4%	14.2 MB	54.9 MB	19.9 MB	159.5 KB	2.0	14.2
fastani_1thread/D3_fastani_1thread_trial3/trace.txt	D3_fastani_1thread_trial3	157	e0/e2d68f	31251456	fastani (157)	COMPLETED	0	2024-11-24 23:38:42.651	9.9s	1s	90.5%	13.8 MB	54.9 MB	19.3 MB	193 KB	1.0	13.8
fastani_1thread/D3_fastani_1thread_trial3/trace.txt	D3_fastani_1thread_trial3	165	21/c9e084	31251457	fastani (165)	COMPLETED	0	2024-11-24 23:38:42.682	9.9s	2s	90.9%	13.9 MB	54.9 MB	19.3 MB	139.9 KB	2.0	13.9
fastani_1thread/D3_fastani_1thread_trial3/trace.txt	D3_fastani_1thread_trial3	138	93/91fb22	31251458	fastani (138)	COMPLETED	0	2024-11-24 23:38:42.704	9.9s	2s	92.6%	15.5 MB	56.4 MB	19.8 MB	146.2 KB	2.0	15.5
fastani_1thread/D3_fastani_1thread_trial3/trace.txt	D3_fastani_1thread_trial3	142	30/4270d7	31251459	fastani (142)	COMPLETED	0	2024-11-24 23:38:42.725	9.8s	1s	90.6%	14.3 MB	55.2 MB	19.2 MB	157.7 KB	1.0	14.3
fastani_1thread/D3_fastani_1thread_trial3/trace.txt	D3_fastani_1thread_trial3	132	29/ae1e74	31251460	fastani (132)	COMPLETED	0	2024-11-24 23:38:42.747	9.8s	2s	91.9%	14.3 MB	55.2 MB	19.6 MB	147.1 KB	2.0	14.3
fastani_1thread/D3_fastani_1thread_trial3/trace.txt	D3_fastani_1thread_trial3	140	9b/dbb963	31251461	fastani (140)	COMPLETED	0	2024-11-24 23:38:42.770	9.8s	1s	91.4%	22.9 MB	67.1 MB	20.4 MB	177.9 KB	1.0	22.9
fastani_1thread/D3_fastani_1thread_trial3/trace.txt	D3_fastani_1thread_trial3	141	93/63140d	31251462	fastani (141)	COMPLETED	0	2024-11-24 23:38:42.790	9.8s	2s	88.3%	20.5 MB	64.5 MB	18.5 MB	141.2 KB	2.0	20.5
fastani_1thread/D3_fastani_1thread_trial3/trace.txt	D3_fastani_1thread_trial3	172	82/617fad	31251463	fastani (172)	COMPLETED	0	2024-11-24 23:38:42.811	9.8s	2s	92.1%	14.3 MB	55.7 MB	19.3 MB	186.4 KB	2.0	14.3
fastani_1thread/D3_fastani_1thread_trial3/trace.txt	D3_fastani_1thread_trial3	136	08/120520	31251464	fastani (136)	COMPLETED	0	2024-11-24 23:38:47.574	5s	2s	86.1%	19.2 MB	61.3 MB	20.5 MB	152.7 KB	2.0	19.2
fastani_1thread/D3_fastani_1thread_trial3/trace.txt	D3_fastani_1thread_trial3	173	2a/648479	31251465	fastani (173)	COMPLETED	0	2024-11-24 23:38:47.606	5s	2s	87.5%	14 MB	55.2 MB	20 MB	166.8 KB	2.0	14.0
fastani_1thread/D3_fastani_1thread_trial3/trace.txt	D3_fastani_1thread_trial3	174	94/4f15cf	31251466	fastani (174)	COMPLETED	0	2024-11-24 23:38:47.629	5s	2s	86.9%	14 MB	54.8 MB	18.4 MB	178.4 KB	2.0	14.0
fastani_1thread/D3_fastani_1thread_trial3/trace.txt	D3_fastani_1thread_trial3	155	08/593d64	31251467	fastani (155)	COMPLETED	0	2024-11-24 23:38:47.658	5s	2s	86.4%	21.7 MB	64.9 MB	19.6 MB	159.2 KB	2.0	21.7
fastani_1thread/D3_fastani_1thread_trial3/trace.txt	D3_fastani_1thread_trial3	158	a0/92879a	31251469	fastani (158)	COMPLETED	0	2024-11-24 23:38:47.721	4.9s	0ms	74.1%	14.2 MB	53.8 MB	10.4 MB	17.2 KB	0.0	14.2
fastani_1thread/D3_fastani_1thread_trial3/trace.txt	D3_fastani_1thread_trial3	176	c8/a4d8a8	31251468	fastani (176)	COMPLETED	0	2024-11-24 23:38:47.697	9.8s	1s	91.2%	17.3 MB	59.8 MB	19.1 MB	165.7 KB	1.0	17.3
fastani_1thread/D3_fastani_1thread_trial3/trace.txt	D3_fastani_1thread_trial3	179	70/9d5d00	31251470	fastani (179)	COMPLETED	0	2024-11-24 23:38:47.754	9.8s	1s	90.3%	14 MB	54.9 MB	19.3 MB	175.6 KB	1.0	14.0
fastani_1thread/D3_fastani_1thread_trial3/trace.txt	D3_fastani_1thread_trial3	186	35/7f546e	31251471	fastani (186)	COMPLETED	0	2024-11-24 23:38:47.785	9.8s	1s	88.3%	54.8 MB	96.1 MB	20.3 MB	148.6 KB	1.0	54.8
fastani_1thread/D3_fastani_1thread_trial3/trace.txt	D3_fastani_1thread_trial3	181	d6/1eafed	31251472	fastani (181)	COMPLETED	0	2024-11-24 23:38:47.816	9.7s	1s	91.2%	13.8 MB	54.6 MB	19.8 MB	148 KB	1.0	13.8
fastani_1thread/D3_fastani_1thread_trial3/trace.txt	D3_fastani_1thread_trial3	182	43/f83ba4	31251473	fastani (182)	COMPLETED	0	2024-11-24 23:38:47.845	9.7s	1s	90.1%	13.9 MB	54.9 MB	19.2 MB	192.5 KB	1.0	13.9
fastani_1thread/D3_fastani_1thread_trial3/trace.txt	D3_fastani_1thread_trial3	183	48/dd042b	31251474	fastani (183)	COMPLETED	0	2024-11-24 23:38:47.870	9.7s	1s	90.8%	23.2 MB	67.2 MB	19.8 MB	183.7 KB	1.0	23.2
fastani_1thread/D3_fastani_1thread_trial3/trace.txt	D3_fastani_1thread_trial3	175	07/177763	31251475	fastani (175)	COMPLETED	0	2024-11-24 23:38:47.893	9.7s	1s	91.7%	14.3 MB	55.3 MB	19.7 MB	160.2 KB	1.0	14.3
fastani_1thread/D3_fastani_1thread_trial3/trace.txt	D3_fastani_1thread_trial3	184	73/7bc55c	31251476	fastani (184)	COMPLETED	0	2024-11-24 23:38:47.917	9.7s	2s	90.0%	54.2 MB	94.9 MB	20 MB	196 KB	2.0	54.2
fastani_1thread/D3_fastani_1thread_trial3/trace.txt	D3_fastani_1thread_trial3	185	6c/3af31a	31251477	fastani (185)	COMPLETED	0	2024-11-24 23:38:47.982	9.6s	2s	90.6%	51.1 MB	92.8 MB	19.6 MB	193.8 KB	2.0	51.1
fastani_1thread/D3_fastani_1thread_trial3/trace.txt	D3_fastani_1thread_trial3	161	18/6d1489	31251478	fastani (161)	COMPLETED	0	2024-11-24 23:38:48.033	9.6s	2s	90.6%	52.5 MB	93.9 MB	19.9 MB	195 KB	2.0	52.5
fastani_1thread/D3_fastani_1thread_trial3/trace.txt	D3_fastani_1thread_trial3	160	ba/e513d3	31251479	fastani (160)	COMPLETED	0	2024-11-24 23:38:48.061	9.5s	1s	89.9%	14.1 MB	55.3 MB	19.9 MB	179.3 KB	1.0	14.1
fastani_1thread/D3_fastani_1thread_trial3/trace.txt	D3_fastani_1thread_trial3	167	d5/350900	31251480	fastani (167)	COMPLETED	0	2024-11-24 23:38:48.094	9.5s	2s	91.2%	16.5 MB	57.7 MB	19.5 MB	156 KB	2.0	16.5
fastani_1thread/D3_fastani_1thread_trial3/trace.txt	D3_fastani_1thread_trial3	187	93/501f28	31251481	fastani (187)	COMPLETED	0	2024-11-24 23:38:48.125	9.5s	1s	90.7%	14.5 MB	55.9 MB	18.9 MB	192.3 KB	1.0	14.5
fastani_1thread/D3_fastani_1thread_trial3/trace.txt	D3_fastani_1thread_trial3	188	e6/3a49eb	31251482	fastani (188)	COMPLETED	0	2024-11-24 23:38:48.155	9.5s	1s	91.2%	21.8 MB	62.4 MB	20.5 MB	177.9 KB	1.0	21.8
fastani_1thread/D3_fastani_1thread_trial3/trace.txt	D3_fastani_1thread_trial3	189	29/7c1370	31251483	fastani (189)	COMPLETED	0	2024-11-24 23:38:48.186	9.4s	1s	90.5%	14.1 MB	55 MB	18.7 MB	137 KB	1.0	14.1
fastani_1thread/D3_fastani_1thread_trial3/trace.txt	D3_fastani_1thread_trial3	164	fd/e651d5	31251484	fastani (164)	COMPLETED	0	2024-11-24 23:38:48.230	9.4s	2s	89.1%	14.3 MB	55.5 MB	19.8 MB	157.3 KB	2.0	14.3
fastani_1thread/D3_fastani_1thread_trial3/trace.txt	D3_fastani_1thread_trial3	166	ee/ea4246	31251485	fastani (166)	COMPLETED	0	2024-11-24 23:38:48.266	9.4s	2s	89.8%	15 MB	55.2 MB	19.2 MB	166.4 KB	2.0	15.0
fastani_1thread/D3_fastani_1thread_trial3/trace.txt	D3_fastani_1thread_trial3	162	23/6b186e	31251486	fastani (162)	COMPLETED	0	2024-11-24 23:38:48.307	9.3s	2s	90.2%	22.8 MB	67 MB	19.3 MB	253.3 KB	2.0	22.8
fastani_1thread/D3_fastani_1thread_trial3/trace.txt	D3_fastani_1thread_trial3	163	de/cf2c88	31251487	fastani (163)	COMPLETED	0	2024-11-24 23:38:48.334	9.3s	2s	87.1%	53.7 MB	95.1 MB	20 MB	157.3 KB	2.0	53.7
fastani_1thread/D3_fastani_1thread_trial3/trace.txt	D3_fastani_1thread_trial3	190	a9/289790	31251488	fastani (190)	COMPLETED	0	2024-11-24 23:38:48.374	9.3s	1s	91.1%	13.6 MB	54.6 MB	20 MB	143.5 KB	1.0	13.6
fastani_1thread/D3_fastani_1thread_trial3/trace.txt	D3_fastani_1thread_trial3	197	bc/cb1c03	31251490	fastani (197)	COMPLETED	0	2024-11-24 23:38:48.465	9.2s	2s	89.8%	14.3 MB	55.3 MB	19.9 MB	149.2 KB	2.0	14.3
fastani_1thread/D3_fastani_1thread_trial3/trace.txt	D3_fastani_1thread_trial3	191	c6/82f25c	31251489	fastani (191)	COMPLETED	0	2024-11-24 23:38:48.420	9.2s	1s	90.5%	14.2 MB	55.2 MB	19.5 MB	180.8 KB	1.0	14.2
fastani_1thread/D3_fastani_1thread_trial3/trace.txt	D3_fastani_1thread_trial3	168	85/c310f1	31251491	fastani (168)	COMPLETED	0	2024-11-24 23:38:48.495	9.2s	1s	90.6%	14.4 MB	55.1 MB	19.5 MB	149.8 KB	1.0	14.4
fastani_1thread/D3_fastani_1thread_trial3/trace.txt	D3_fastani_1thread_trial3	199	a9/d43a0c	31251492	fastani (199)	COMPLETED	0	2024-11-24 23:38:48.550	9.1s	2s	90.1%	52.2 MB	93.5 MB	20.1 MB	202.1 KB	2.0	52.2
fastani_1thread/D3_fastani_1thread_trial3/trace.txt	D3_fastani_1thread_trial3	170	ab/f2222f	31251493	fastani (170)	COMPLETED	0	2024-11-24 23:38:48.597	9.1s	2s	89.8%	54 MB	95 MB	20.2 MB	166.1 KB	2.0	54.0
fastani_1thread/D3_fastani_1thread_trial3/trace.txt	D3_fastani_1thread_trial3	169	a2/67163c	31251494	fastani (169)	COMPLETED	0	2024-11-24 23:38:48.651	9s	1s	91.6%	14.3 MB	55.3 MB	19.1 MB	193.2 KB	1.0	14.3
fastani_1thread/D3_fastani_1thread_trial3/trace.txt	D3_fastani_1thread_trial3	177	de/1afcf1	31251495	fastani (177)	COMPLETED	0	2024-11-24 23:38:48.695	9s	2s	89.9%	13.7 MB	54.6 MB	19.5 MB	156.7 KB	2.0	13.7
fastani_1thread/D3_fastani_1thread_trial3/trace.txt	D3_fastani_1thread_trial3	205	79/a43244	31251496	fastani (205)	COMPLETED	0	2024-11-24 23:38:48.718	9s	1s	89.7%	14.1 MB	55.3 MB	20 MB	156.8 KB	1.0	14.1
fastani_1thread/D3_fastani_1thread_trial3/trace.txt	D3_fastani_1thread_trial3	196	42/766788	31251497	fastani (196)	COMPLETED	0	2024-11-24 23:38:48.751	9s	1s	90.5%	18.6 MB	60.9 MB	19.5 MB	152.9 KB	1.0	18.6
fastani_1thread/D3_fastani_1thread_trial3/trace.txt	D3_fastani_1thread_trial3	207	3b/9f0e8d	31251499	fastani (207)	COMPLETED	0	2024-11-24 23:38:48.849	8.9s	1s	91.2%	14.1 MB	55.3 MB	19.3 MB	166.8 KB	1.0	14.1
fastani_1thread/D3_fastani_1thread_trial3/trace.txt	D3_fastani_1thread_trial3	206	5d/5e82ce	31251498	fastani (206)	COMPLETED	0	2024-11-24 23:38:48.801	8.9s	1s	90.6%	14 MB	54.9 MB	20 MB	166.9 KB	1.0	14.0
fastani_1thread/D3_fastani_1thread_trial3/trace.txt	D3_fastani_1thread_trial3	171	42/8621ce	31251500	fastani (171)	COMPLETED	0	2024-11-24 23:38:48.889	8.8s	1s	91.3%	14.3 MB	55.2 MB	19.7 MB	139 KB	1.0	14.3
fastani_1thread/D3_fastani_1thread_trial3/trace.txt	D3_fastani_1thread_trial3	208	45/668ea3	31251501	fastani (208)	COMPLETED	0	2024-11-24 23:38:48.930	8.8s	2s	89.9%	14.2 MB	55.2 MB	20.1 MB	179.5 KB	2.0	14.2
fastani_1thread/D3_fastani_1thread_trial3/trace.txt	D3_fastani_1thread_trial3	209	b0/198b73	31251502	fastani (209)	COMPLETED	0	2024-11-24 23:38:48.966	8.8s	1s	91.5%	14.3 MB	55.2 MB	19.3 MB	143 KB	1.0	14.3
fastani_1thread/D3_fastani_1thread_trial3/trace.txt	D3_fastani_1thread_trial3	213	fe/1afd5d	31251503	fastani (213)	COMPLETED	0	2024-11-24 23:38:49.002	8.7s	2s	91.3%	14 MB	55.3 MB	19.6 MB	154.9 KB	2.0	14.0
fastani_1thread/D3_fastani_1thread_trial3/trace.txt	D3_fastani_1thread_trial3	215	6f/adbc6a	31251505	fastani (215)	COMPLETED	0	2024-11-24 23:38:49.129	8.6s	1s	90.2%	13.7 MB	54.5 MB	19.8 MB	121.5 KB	1.0	13.7
fastani_1thread/D3_fastani_1thread_trial3/trace.txt	D3_fastani_1thread_trial3	214	dd/ef3a1c	31251504	fastani (214)	COMPLETED	0	2024-11-24 23:38:49.063	8.7s	1s	91.8%	13.5 MB	54.7 MB	19.4 MB	180.6 KB	1.0	13.5
fastani_1thread/D3_fastani_1thread_trial3/trace.txt	D3_fastani_1thread_trial3	218	2b/c4d465	31251506	fastani (218)	COMPLETED	0	2024-11-24 23:38:49.207	8.6s	2s	90.3%	14.1 MB	55.2 MB	19.8 MB	162.3 KB	2.0	14.1
fastani_1thread/D3_fastani_1thread_trial3/trace.txt	D3_fastani_1thread_trial3	201	b9/70e379	31251507	fastani (201)	COMPLETED	0	2024-11-24 23:38:49.258	8.5s	1s	88.2%	53.3 MB	94.5 MB	19.8 MB	160.4 KB	1.0	53.3
fastani_1thread/D3_fastani_1thread_trial3/trace.txt	D3_fastani_1thread_trial3	178	f5/b7b02a	31251509	fastani (178)	COMPLETED	0	2024-11-24 23:38:49.370	8.4s	2s	91.4%	15.4 MB	56.5 MB	19.4 MB	164.7 KB	2.0	15.4
fastani_1thread/D3_fastani_1thread_trial3/trace.txt	D3_fastani_1thread_trial3	225	3f/fac350	31251512	fastani (225)	COMPLETED	0	2024-11-24 23:38:49.586	8.2s	2s	88.3%	21.6 MB	64.8 MB	19.9 MB	151.3 KB	2.0	21.6
fastani_1thread/D3_fastani_1thread_trial3/trace.txt	D3_fastani_1thread_trial3	193	90/79228a	31251513	fastani (193)	COMPLETED	0	2024-11-24 23:38:49.677	8.1s	2s	89.6%	18.8 MB	61 MB	18.4 MB	185.6 KB	2.0	18.8
fastani_1thread/D3_fastani_1thread_trial3/trace.txt	D3_fastani_1thread_trial3	227	85/d56ade	31251514	fastani (227)	COMPLETED	0	2024-11-24 23:38:49.726	8.1s	2s	90.8%	14.1 MB	54.9 MB	18.9 MB	139.6 KB	2.0	14.1
fastani_1thread/D3_fastani_1thread_trial3/trace.txt	D3_fastani_1thread_trial3	210	90/0e1606	31251515	fastani (210)	COMPLETED	0	2024-11-24 23:38:49.806	8s	2s	87.1%	15.5 MB	57.2 MB	19.5 MB	165.3 KB	2.0	15.5
fastani_1thread/D3_fastani_1thread_trial3/trace.txt	D3_fastani_1thread_trial3	180	b9/19c783	31251516	fastani (180)	COMPLETED	0	2024-11-24 23:38:49.888	7.9s	2s	88.6%	50.8 MB	92.6 MB	19.2 MB	191.7 KB	2.0	50.8
fastani_1thread/D3_fastani_1thread_trial3/trace.txt	D3_fastani_1thread_trial3	229	e9/18db9c	31251517	fastani (229)	COMPLETED	0	2024-11-24 23:38:49.934	7.9s	2s	90.2%	14.4 MB	55.2 MB	19.7 MB	156.3 KB	2.0	14.4
fastani_1thread/D3_fastani_1thread_trial3/trace.txt	D3_fastani_1thread_trial3	194	c7/200228	31251518	fastani (194)	COMPLETED	0	2024-11-24 23:38:50.002	7.8s	1s	90.8%	23.5 MB	67.3 MB	19.7 MB	188 KB	1.0	23.5
fastani_1thread/D3_fastani_1thread_trial3/trace.txt	D3_fastani_1thread_trial3	233	86/698b4b	31251520	fastani (233)	COMPLETED	0	2024-11-24 23:38:50.111	7.7s	2s	88.5%	54.3 MB	95.2 MB	20.2 MB	183.7 KB	2.0	54.3
fastani_1thread/D3_fastani_1thread_trial3/trace.txt	D3_fastani_1thread_trial3	195	8b/5529a9	31251521	fastani (195)	COMPLETED	0	2024-11-24 23:38:50.164	7.7s	2s	90.2%	14 MB	54.9 MB	19.7 MB	165.2 KB	2.0	14.0
fastani_1thread/D3_fastani_1thread_trial3/trace.txt	D3_fastani_1thread_trial3	234	79/3b9b2b	31251522	fastani (234)	COMPLETED	0	2024-11-24 23:38:50.213	7.7s	1s	90.3%	53.2 MB	94.2 MB	19.9 MB	163 KB	1.0	53.2
fastani_1thread/D3_fastani_1thread_trial3/trace.txt	D3_fastani_1thread_trial3	238	1d/fd4f2b	31251523	fastani (238)	COMPLETED	0	2024-11-24 23:38:50.260	7.6s	2s	90.0%	17.4 MB	58.4 MB	19.7 MB	158.1 KB	2.0	17.4
fastani_1thread/D3_fastani_1thread_trial3/trace.txt	D3_fastani_1thread_trial3	192	47/ccc880	31251524	fastani (192)	COMPLETED	0	2024-11-24 23:38:50.302	7.6s	1s	91.5%	14.1 MB	54.9 MB	18.8 MB	122.7 KB	1.0	14.1
fastani_1thread/D3_fastani_1thread_trial3/trace.txt	D3_fastani_1thread_trial3	212	10/47cf36	31251525	fastani (212)	COMPLETED	0	2024-11-24 23:38:50.355	7.5s	2s	89.8%	52 MB	93.4 MB	19.7 MB	182.2 KB	2.0	52.0
fastani_1thread/D3_fastani_1thread_trial3/trace.txt	D3_fastani_1thread_trial3	202	5e/61f7cc	31251526	fastani (202)	COMPLETED	0	2024-11-24 23:38:50.403	7.5s	2s	91.4%	13.9 MB	54.7 MB	19.5 MB	139.5 KB	2.0	13.9
fastani_1thread/D3_fastani_1thread_trial3/trace.txt	D3_fastani_1thread_trial3	198	e4/a1b312	31251527	fastani (198)	COMPLETED	0	2024-11-24 23:38:50.441	7.5s	1s	79.6%	21.3 MB	60.8 MB	12.2 MB	41.2 KB	1.0	21.3
fastani_1thread/D3_fastani_1thread_trial3/trace.txt	D3_fastani_1thread_trial3	241	42/4b9969	31251528	fastani (241)	COMPLETED	0	2024-11-24 23:38:50.474	7.4s	1s	91.2%	16.8 MB	59.4 MB	19.3 MB	183.1 KB	1.0	16.8
fastani_1thread/D3_fastani_1thread_trial3/trace.txt	D3_fastani_1thread_trial3	239	c6/e674a2	31251529	fastani (239)	COMPLETED	0	2024-11-24 23:38:50.513	7.4s	1s	92.2%	23.2 MB	67.2 MB	19.6 MB	184.6 KB	1.0	23.2
fastani_1thread/D3_fastani_1thread_trial3/trace.txt	D3_fastani_1thread_trial3	244	28/4712bd	31251531	fastani (244)	COMPLETED	0	2024-11-24 23:38:50.630	7.3s	1s	91.3%	13.9 MB	54.9 MB	20.6 MB	176.1 KB	1.0	13.9
fastani_1thread/D3_fastani_1thread_trial3/trace.txt	D3_fastani_1thread_trial3	245	82/2eed3e	31251532	fastani (245)	COMPLETED	0	2024-11-24 23:38:50.652	7.3s	2s	91.1%	53.6 MB	94.7 MB	19.9 MB	136.8 KB	2.0	53.6
fastani_1thread/D3_fastani_1thread_trial3/trace.txt	D3_fastani_1thread_trial3	246	2a/4be70d	31251533	fastani (246)	COMPLETED	0	2024-11-24 23:38:50.702	7.2s	1s	90.9%	23.6 MB	67.4 MB	20.6 MB	242.8 KB	1.0	23.6
fastani_1thread/D3_fastani_1thread_trial3/trace.txt	D3_fastani_1thread_trial3	248	af/63b737	31251535	fastani (248)	COMPLETED	0	2024-11-24 23:38:50.801	7.2s	1s	90.1%	12.3 MB	52.7 MB	19.6 MB	200.7 KB	1.0	12.3
fastani_1thread/D3_fastani_1thread_trial3/trace.txt	D3_fastani_1thread_trial3	252	f7/287982	31251538	fastani (252)	COMPLETED	0	2024-11-24 23:38:50.942	7s	1s	90.7%	14 MB	55.3 MB	20.4 MB	169.4 KB	1.0	14.0
fastani_1thread/D3_fastani_1thread_trial3/trace.txt	D3_fastani_1thread_trial3	255	83/69395b	31251539	fastani (255)	COMPLETED	0	2024-11-24 23:38:50.993	7s	1s	90.7%	14 MB	55.8 MB	17.5 MB	143.2 KB	1.0	14.0
fastani_1thread/D3_fastani_1thread_trial3/trace.txt	D3_fastani_1thread_trial3	216	ef/e574b9	31251542	fastani (216)	COMPLETED	0	2024-11-24 23:38:51.240	6.7s	1s	86.7%	13.3 MB	54.6 MB	18.3 MB	29 KB	1.0	13.3
fastani_1thread/D3_fastani_1thread_trial3/trace.txt	D3_fastani_1thread_trial3	259	6f/f7cfc6	31251544	fastani (259)	COMPLETED	0	2024-11-24 23:38:51.342	6.7s	2s	91.9%	3.1 MB	5.4 MB	18.3 MB	166.7 KB	2.0	3.1
fastani_1thread/D3_fastani_1thread_trial3/trace.txt	D3_fastani_1thread_trial3	258	71/000623	31251546	fastani (258)	COMPLETED	0	2024-11-24 23:38:51.469	6.5s	1s	72.0%	17.4 MB	57.9 MB	11.5 MB	1.7 KB	1.0	17.4
fastani_1thread/D3_fastani_1thread_trial3/trace.txt	D3_fastani_1thread_trial3	250	c0/f7fc99	31251552	fastani (250)	COMPLETED	0	2024-11-24 23:38:51.744	6.3s	1s	91.0%	14.7 MB	56 MB	18.4 MB	133.6 KB	1.0	14.7
fastani_1thread/D3_fastani_1thread_trial3/trace.txt	D3_fastani_1thread_trial3	220	68/764077	31251510	fastani (220)	COMPLETED	0	2024-11-24 23:38:49.414	13.1s	2s	92.0%	18.9 MB	61.2 MB	19.7 MB	149.9 KB	2.0	18.9
fastani_1thread/D3_fastani_1thread_trial3/trace.txt	D3_fastani_1thread_trial3	223	52/2a7bca	31251511	fastani (223)	COMPLETED	0	2024-11-24 23:38:49.458	13.1s	2s	90.7%	13.9 MB	54.9 MB	19.8 MB	160 KB	2.0	13.9
fastani_1thread/D3_fastani_1thread_trial3/trace.txt	D3_fastani_1thread_trial3	231	9b/f51c94	31251519	fastani (231)	COMPLETED	0	2024-11-24 23:38:50.061	12.5s	1s	90.0%	22.2 MB	66.9 MB	18.5 MB	235.5 KB	1.0	22.2
fastani_1thread/D3_fastani_1thread_trial3/trace.txt	D3_fastani_1thread_trial3	219	66/88ee3a	31251508	fastani (219)	COMPLETED	0	2024-11-24 23:38:49.304	13.2s	1s	90.8%	13.7 MB	55.2 MB	19.2 MB	152.6 KB	1.0	13.7
fastani_1thread/D3_fastani_1thread_trial3/trace.txt	D3_fastani_1thread_trial3	203	ac/9608f3	31251530	fastani (203)	COMPLETED	0	2024-11-24 23:38:50.546	12s	1s	90.7%	13.7 MB	54.8 MB	20.1 MB	150.1 KB	1.0	13.7
fastani_1thread/D3_fastani_1thread_trial3/trace.txt	D3_fastani_1thread_trial3	247	ee/c7503d	31251534	fastani (247)	COMPLETED	0	2024-11-24 23:38:50.756	11.8s	1s	91.0%	14.3 MB	55.1 MB	20.2 MB	171.5 KB	1.0	14.3
fastani_1thread/D3_fastani_1thread_trial3/trace.txt	D3_fastani_1thread_trial3	200	10/748687	31251536	fastani (200)	COMPLETED	0	2024-11-24 23:38:50.835	11.7s	2s	91.2%	3.1 MB	5.4 MB	18.7 MB	155.8 KB	2.0	3.1
fastani_1thread/D3_fastani_1thread_trial3/trace.txt	D3_fastani_1thread_trial3	204	ae/d853c1	31251537	fastani (204)	COMPLETED	0	2024-11-24 23:38:50.898	11.7s	2s	91.0%	13.8 MB	54.9 MB	19.6 MB	161 KB	2.0	13.8
fastani_1thread/D3_fastani_1thread_trial3/trace.txt	D3_fastani_1thread_trial3	254	3b/243248	31251540	fastani (254)	COMPLETED	0	2024-11-24 23:38:51.060	11.5s	2s	90.2%	14.3 MB	55.7 MB	18.8 MB	192.1 KB	2.0	14.3
fastani_1thread/D3_fastani_1thread_trial3/trace.txt	D3_fastani_1thread_trial3	211	6e/539467	31251541	fastani (211)	COMPLETED	0	2024-11-24 23:38:51.154	11.4s	1s	91.5%	18.6 MB	61.1 MB	19.4 MB	155.2 KB	1.0	18.6
fastani_1thread/D3_fastani_1thread_trial3/trace.txt	D3_fastani_1thread_trial3	257	ac/79b674	31251543	fastani (257)	COMPLETED	0	2024-11-24 23:38:51.290	11.3s	1s	92.4%	13.7 MB	54.9 MB	19.3 MB	188.3 KB	1.0	13.7
fastani_1thread/D3_fastani_1thread_trial3/trace.txt	D3_fastani_1thread_trial3	261	a5/e1db25	31251545	fastani (261)	COMPLETED	0	2024-11-24 23:38:51.402	11.2s	1s	91.7%	14 MB	55.1 MB	20.1 MB	155.4 KB	1.0	14.0
fastani_1thread/D3_fastani_1thread_trial3/trace.txt	D3_fastani_1thread_trial3	262	97/4e7b5f	31251547	fastani (262)	COMPLETED	0	2024-11-24 23:38:51.499	11.1s	2s	90.8%	13.8 MB	55.1 MB	19.8 MB	182.2 KB	2.0	13.8
fastani_1thread/D3_fastani_1thread_trial3/trace.txt	D3_fastani_1thread_trial3	221	77/9b8829	31251549	fastani (221)	COMPLETED	0	2024-11-24 23:38:51.586	11s	1s	92.0%	14.1 MB	55.1 MB	19.3 MB	185.6 KB	1.0	14.1
fastani_1thread/D3_fastani_1thread_trial3/trace.txt	D3_fastani_1thread_trial3	263	e1/494319	31251548	fastani (263)	COMPLETED	0	2024-11-24 23:38:51.529	11.1s	1s	91.5%	14.3 MB	55.6 MB	19.8 MB	146.8 KB	1.0	14.3
fastani_1thread/D3_fastani_1thread_trial3/trace.txt	D3_fastani_1thread_trial3	217	cf/447871	31251550	fastani (217)	COMPLETED	0	2024-11-24 23:38:51.648	11s	1s	91.1%	13.8 MB	54.7 MB	19.6 MB	187 KB	1.0	13.8
fastani_1thread/D3_fastani_1thread_trial3/trace.txt	D3_fastani_1thread_trial3	228	eb/d5d18a	31251551	fastani (228)	COMPLETED	0	2024-11-24 23:38:51.700	10.9s	2s	92.0%	14 MB	55.3 MB	20.1 MB	166.7 KB	2.0	14.0
fastani_1thread/D3_fastani_1thread_trial3/trace.txt	D3_fastani_1thread_trial3	253	e5/f37685	31251553	fastani (253)	COMPLETED	0	2024-11-24 23:38:52.642	10s	2s	91.0%	13.7 MB	54.9 MB	19.2 MB	184.2 KB	2.0	13.7
fastani_1thread/D3_fastani_1thread_trial3/trace.txt	D3_fastani_1thread_trial3	224	c0/a359b0	31251554	fastani (224)	COMPLETED	0	2024-11-24 23:38:52.697	9.9s	1s	80.3%	23.4 MB	62.8 MB	13.2 MB	1.9 KB	1.0	23.4
fastani_1thread/D3_fastani_1thread_trial3/trace.txt	D3_fastani_1thread_trial3	226	e5/1aa4ac	31251555	fastani (226)	COMPLETED	0	2024-11-24 23:38:52.762	9.9s	1s	91.0%	51.3 MB	92.7 MB	19.2 MB	166 KB	1.0	51.3
fastani_1thread/D3_fastani_1thread_trial3/trace.txt	D3_fastani_1thread_trial3	256	77/e26935	31251556	fastani (256)	COMPLETED	0	2024-11-24 23:38:52.809	9.8s	2s	91.4%	13.8 MB	55.2 MB	20 MB	181.5 KB	2.0	13.8
fastani_1thread/D3_fastani_1thread_trial3/trace.txt	D3_fastani_1thread_trial3	267	2b/c2003c	31251557	fastani (267)	COMPLETED	0	2024-11-24 23:38:52.872	9.8s	1s	90.5%	14 MB	54.9 MB	20.1 MB	175.7 KB	1.0	14.0
fastani_1thread/D3_fastani_1thread_trial3/trace.txt	D3_fastani_1thread_trial3	268	b9/70460c	31251558	fastani (268)	COMPLETED	0	2024-11-24 23:38:53.003	9.7s	2s	91.1%	14 MB	54.9 MB	19.1 MB	187.9 KB	2.0	14.0
fastani_1thread/D3_fastani_1thread_trial3/trace.txt	D3_fastani_1thread_trial3	266	f6/6e7cbd	31251560	fastani (266)	COMPLETED	0	2024-11-24 23:38:53.099	9.6s	1s	92.1%	14.4 MB	55.4 MB	19.9 MB	154.6 KB	1.0	14.4
fastani_1thread/D3_fastani_1thread_trial3/trace.txt	D3_fastani_1thread_trial3	271	ef/8a252b	31251561	fastani (271)	COMPLETED	0	2024-11-24 23:38:53.172	9.5s	1s	91.1%	13.9 MB	54.7 MB	19.9 MB	162.6 KB	1.0	13.9
fastani_1thread/D3_fastani_1thread_trial3/trace.txt	D3_fastani_1thread_trial3	269	43/4f8846	31251559	fastani (269)	COMPLETED	0	2024-11-24 23:38:53.038	9.6s	2s	92.3%	16.1 MB	57.6 MB	19.3 MB	146.9 KB	2.0	16.1
fastani_1thread/D3_fastani_1thread_trial3/trace.txt	D3_fastani_1thread_trial3	270	5a/8088cf	31251562	fastani (270)	COMPLETED	0	2024-11-24 23:38:53.202	9.5s	2s	91.6%	14.6 MB	55.3 MB	19.2 MB	129.2 KB	2.0	14.6
fastani_1thread/D3_fastani_1thread_trial3/trace.txt	D3_fastani_1thread_trial3	230	d2/dbab2f	31251563	fastani (230)	COMPLETED	0	2024-11-24 23:38:53.235	9.4s	2s	90.9%	3.1 MB	5.4 MB	19.7 MB	168.5 KB	2.0	3.1
fastani_1thread/D3_fastani_1thread_trial3/trace.txt	D3_fastani_1thread_trial3	272	97/d55923	31251564	fastani (272)	COMPLETED	0	2024-11-24 23:38:53.296	9.4s	2s	92.1%	13.8 MB	54.6 MB	18.5 MB	147 KB	2.0	13.8
fastani_1thread/D3_fastani_1thread_trial3/trace.txt	D3_fastani_1thread_trial3	274	41/80287f	31251565	fastani (274)	COMPLETED	0	2024-11-24 23:38:53.355	9.3s	2s	92.5%	13.7 MB	54.9 MB	19.3 MB	168 KB	2.0	13.7
fastani_1thread/D3_fastani_1thread_trial3/trace.txt	D3_fastani_1thread_trial3	273	79/a0a7bc	31251566	fastani (273)	COMPLETED	0	2024-11-24 23:38:53.411	9.3s	2s	91.1%	14 MB	54.9 MB	19.1 MB	177 KB	2.0	14.0
fastani_1thread/D3_fastani_1thread_trial3/trace.txt	D3_fastani_1thread_trial3	276	86/5d66f4	31251567	fastani (276)	COMPLETED	0	2024-11-24 23:38:53.448	9.3s	2s	90.4%	14.1 MB	54.9 MB	20.2 MB	160.6 KB	2.0	14.1
fastani_1thread/D3_fastani_1thread_trial3/trace.txt	D3_fastani_1thread_trial3	232	17/a7a7bd	31251568	fastani (232)	COMPLETED	0	2024-11-24 23:38:53.496	9.2s	1s	91.4%	13.7 MB	54.5 MB	18.3 MB	164.6 KB	1.0	13.7
fastani_1thread/D3_fastani_1thread_trial3/trace.txt	D3_fastani_1thread_trial3	235	c1/27382a	31251569	fastani (235)	COMPLETED	0	2024-11-24 23:38:57.578	5.1s	2s	91.2%	14.2 MB	54.9 MB	19.7 MB	140.2 KB	2.0	14.2
fastani_1thread/D3_fastani_1thread_trial3/trace.txt	D3_fastani_1thread_trial3	222	14/6675ae	31251570	fastani (222)	COMPLETED	0	2024-11-24 23:38:57.603	5.1s	2s	90.6%	14.5 MB	56 MB	19.4 MB	179.8 KB	2.0	14.5
fastani_1thread/D3_fastani_1thread_trial3/trace.txt	D3_fastani_1thread_trial3	278	83/da77fa	31251571	fastani (278)	COMPLETED	0	2024-11-24 23:38:57.636	5.1s	2s	89.6%	53.5 MB	94.4 MB	20.3 MB	200 KB	2.0	53.5
fastani_1thread/D3_fastani_1thread_trial3/trace.txt	D3_fastani_1thread_trial3	237	cb/4a8114	31251572	fastani (237)	COMPLETED	0	2024-11-24 23:38:57.658	5.1s	2s	91.0%	14 MB	54.9 MB	20.6 MB	172 KB	2.0	14.0
fastani_1thread/D3_fastani_1thread_trial3/trace.txt	D3_fastani_1thread_trial3	281	21/a77acb	31251573	fastani (281)	COMPLETED	0	2024-11-24 23:38:57.707	5s	2s	90.7%	14.4 MB	55.1 MB	19.9 MB	168.3 KB	2.0	14.4
fastani_1thread/D3_fastani_1thread_trial3/trace.txt	D3_fastani_1thread_trial3	283	7b/3f98b8	31251574	fastani (283)	COMPLETED	0	2024-11-24 23:38:57.735	5s	2s	90.9%	13.9 MB	54.7 MB	19.7 MB	158.7 KB	2.0	13.9
fastani_1thread/D3_fastani_1thread_trial3/trace.txt	D3_fastani_1thread_trial3	236	91/5eb560	31251576	fastani (236)	COMPLETED	0	2024-11-24 23:38:57.783	5s	1s	91.2%	22.8 MB	67 MB	19 MB	168.6 KB	1.0	22.8
fastani_1thread/D3_fastani_1thread_trial3/trace.txt	D3_fastani_1thread_trial3	243	b3/798465	31251577	fastani (243)	COMPLETED	0	2024-11-24 23:38:57.815	5s	1s	90.2%	14.1 MB	54.9 MB	18.2 MB	165.5 KB	1.0	14.1
fastani_1thread/D3_fastani_1thread_trial3/trace.txt	D3_fastani_1thread_trial3	240	9e/fae691	31251575	fastani (240)	COMPLETED	0	2024-11-24 23:38:57.759	9.8s	1s	91.9%	14.1 MB	55.3 MB	19.6 MB	177.4 KB	1.0	14.1
fastani_1thread/D3_fastani_1thread_trial3/trace.txt	D3_fastani_1thread_trial3	284	71/b1c04d	31251578	fastani (284)	COMPLETED	0	2024-11-24 23:38:57.841	9.7s	2s	90.9%	14.3 MB	55.2 MB	20.2 MB	151 KB	2.0	14.3
fastani_1thread/D3_fastani_1thread_trial3/trace.txt	D3_fastani_1thread_trial3	286	7b/1b6265	31251579	fastani (286)	COMPLETED	0	2024-11-24 23:38:57.867	9.7s	1s	89.7%	14.3 MB	55.2 MB	20.2 MB	150.2 KB	1.0	14.3
fastani_1thread/D3_fastani_1thread_trial3/trace.txt	D3_fastani_1thread_trial3	288	30/442711	31251580	fastani (288)	COMPLETED	0	2024-11-24 23:38:57.890	9.7s	2s	91.7%	14 MB	55.2 MB	19.4 MB	163.3 KB	2.0	14.0
fastani_1thread/D3_fastani_1thread_trial3/trace.txt	D3_fastani_1thread_trial3	249	76/0a9e14	31251581	fastani (249)	COMPLETED	0	2024-11-24 23:38:57.912	9.6s	1s	91.8%	14.1 MB	54.9 MB	19.8 MB	162.6 KB	1.0	14.1
fastani_1thread/D3_fastani_1thread_trial3/trace.txt	D3_fastani_1thread_trial3	290	66/3a689d	31251582	fastani (290)	COMPLETED	0	2024-11-24 23:38:57.934	9.6s	1s	91.7%	13.8 MB	54.6 MB	20 MB	156.7 KB	1.0	13.8
fastani_1thread/D3_fastani_1thread_trial3/trace.txt	D3_fastani_1thread_trial3	285	4f/b20c8d	31251583	fastani (285)	COMPLETED	0	2024-11-24 23:38:57.957	9.6s	1s	90.6%	13.7 MB	54.9 MB	18.7 MB	203 KB	1.0	13.7
fastani_1thread/D3_fastani_1thread_trial3/trace.txt	D3_fastani_1thread_trial3	242	c3/eb56bc	31251584	fastani (242)	COMPLETED	0	2024-11-24 23:38:57.978	9.6s	1s	90.6%	18.2 MB	60.8 MB	19.1 MB	148.6 KB	1.0	18.2
fastani_1thread/D3_fastani_1thread_trial3/trace.txt	D3_fastani_1thread_trial3	289	e4/193284	31251585	fastani (289)	COMPLETED	0	2024-11-24 23:38:58.021	9.6s	1s	90.7%	13.9 MB	54.6 MB	18.3 MB	165.5 KB	1.0	13.9
fastani_1thread/D3_fastani_1thread_trial3/trace.txt	D3_fastani_1thread_trial3	293	ba/dfa6cb	31251586	fastani (293)	COMPLETED	0	2024-11-24 23:38:58.056	9.5s	1s	90.9%	14.3 MB	55.4 MB	19 MB	140.5 KB	1.0	14.3
fastani_1thread/D3_fastani_1thread_trial3/trace.txt	D3_fastani_1thread_trial3	264	7f/c27d3f	31251587	fastani (264)	COMPLETED	0	2024-11-24 23:38:58.079	9.5s	2s	90.9%	23.4 MB	67.4 MB	19.9 MB	158.1 KB	2.0	23.4
fastani_1thread/D3_fastani_1thread_trial3/trace.txt	D3_fastani_1thread_trial3	297	f7/8a17c8	31251588	fastani (297)	COMPLETED	0	2024-11-24 23:38:58.106	9.5s	2s	91.1%	13.8 MB	54.8 MB	20.7 MB	164.4 KB	2.0	13.8
fastani_1thread/D3_fastani_1thread_trial3/trace.txt	D3_fastani_1thread_trial3	299	ed/c8f2ae	31251589	fastani (299)	COMPLETED	0	2024-11-24 23:38:58.130	9.5s	2s	90.8%	13.8 MB	55 MB	20.5 MB	169.3 KB	2.0	13.8
fastani_1thread/D3_fastani_1thread_trial3/trace.txt	D3_fastani_1thread_trial3	275	f0/0bc173	31251590	fastani (275)	COMPLETED	0	2024-11-24 23:38:58.153	9.5s	2s	91.3%	13.6 MB	54.7 MB	19.3 MB	149.8 KB	2.0	13.6
fastani_1thread/D3_fastani_1thread_trial3/trace.txt	D3_fastani_1thread_trial3	302	f2/615470	31251591	fastani (302)	COMPLETED	0	2024-11-24 23:38:58.184	9.4s	1s	90.9%	25.8 MB	71.5 MB	18.9 MB	189.3 KB	1.0	25.8
fastani_1thread/D3_fastani_1thread_trial3/trace.txt	D3_fastani_1thread_trial3	251	d3/535835	31251592	fastani (251)	COMPLETED	0	2024-11-24 23:38:58.222	9.4s	2s	91.1%	14 MB	54.9 MB	20.9 MB	169.4 KB	2.0	14.0
fastani_1thread/D3_fastani_1thread_trial3/trace.txt	D3_fastani_1thread_trial3	265	d1/25ef7b	31251593	fastani (265)	COMPLETED	0	2024-11-24 23:38:58.270	9.4s	1s	91.0%	13.8 MB	54.9 MB	19.8 MB	158.4 KB	1.0	13.8
fastani_1thread/D3_fastani_1thread_trial3/trace.txt	D3_fastani_1thread_trial3	307	1e/c2d40a	31251594	fastani (307)	COMPLETED	0	2024-11-24 23:38:58.310	9.3s	1s	91.7%	14.2 MB	55.2 MB	19.6 MB	170 KB	1.0	14.2
fastani_1thread/D3_fastani_1thread_trial3/trace.txt	D3_fastani_1thread_trial3	308	45/3bdfca	31251595	fastani (308)	COMPLETED	0	2024-11-24 23:38:58.339	9.3s	1s	92.1%	20.7 MB	62 MB	19.7 MB	140.9 KB	1.0	20.7
fastani_1thread/D3_fastani_1thread_trial3/trace.txt	D3_fastani_1thread_trial3	260	5c/db1b50	31251596	fastani (260)	COMPLETED	0	2024-11-24 23:38:58.373	9.3s	1s	90.4%	13.8 MB	55 MB	19.7 MB	140.3 KB	1.0	13.8
fastani_1thread/D3_fastani_1thread_trial3/trace.txt	D3_fastani_1thread_trial3	309	e5/a80eb9	31251597	fastani (309)	COMPLETED	0	2024-11-24 23:38:58.456	9.2s	1s	90.0%	13.5 MB	54.7 MB	19 MB	128.5 KB	1.0	13.5
fastani_1thread/D3_fastani_1thread_trial3/trace.txt	D3_fastani_1thread_trial3	311	d3/1fc68a	31251598	fastani (311)	COMPLETED	0	2024-11-24 23:38:58.506	9.2s	1s	91.5%	14.8 MB	55.3 MB	19.6 MB	152.4 KB	1.0	14.8
fastani_1thread/D3_fastani_1thread_trial3/trace.txt	D3_fastani_1thread_trial3	310	52/84b1fa	31251599	fastani (310)	COMPLETED	0	2024-11-24 23:38:58.569	9.1s	2s	91.5%	14.9 MB	55.8 MB	19 MB	165.5 KB	2.0	14.9
fastani_1thread/D3_fastani_1thread_trial3/trace.txt	D3_fastani_1thread_trial3	312	c1/cc361c	31251600	fastani (312)	COMPLETED	0	2024-11-24 23:38:58.618	9.1s	1s	92.0%	53.8 MB	95 MB	20.1 MB	148.2 KB	1.0	53.8
fastani_1thread/D3_fastani_1thread_trial3/trace.txt	D3_fastani_1thread_trial3	279	d1/eda9cc	31251601	fastani (279)	COMPLETED	0	2024-11-24 23:38:58.645	9.1s	1s	91.8%	14 MB	54.9 MB	19.5 MB	156.8 KB	1.0	14.0
fastani_1thread/D3_fastani_1thread_trial3/trace.txt	D3_fastani_1thread_trial3	313	f0/894ee4	31251602	fastani (313)	COMPLETED	0	2024-11-24 23:38:58.671	9s	1s	91.3%	13.9 MB	54.9 MB	19.6 MB	143.9 KB	1.0	13.9
fastani_1thread/D3_fastani_1thread_trial3/trace.txt	D3_fastani_1thread_trial3	314	3b/3fd11c	31251603	fastani (314)	COMPLETED	0	2024-11-24 23:38:58.714	9s	1s	91.8%	18.2 MB	60.7 MB	19.5 MB	164.4 KB	1.0	18.2
fastani_1thread/D3_fastani_1thread_trial3/trace.txt	D3_fastani_1thread_trial3	316	9e/af73f0	31251604	fastani (316)	COMPLETED	0	2024-11-24 23:38:58.754	9s	1s	90.2%	21.1 MB	64.7 MB	18.6 MB	197.7 KB	1.0	21.1
fastani_1thread/D3_fastani_1thread_trial3/trace.txt	D3_fastani_1thread_trial3	315	30/5f33db	31251605	fastani (315)	COMPLETED	0	2024-11-24 23:38:58.780	8.9s	2s	91.1%	13.5 MB	54.8 MB	19.2 MB	178.7 KB	2.0	13.5
fastani_1thread/D3_fastani_1thread_trial3/trace.txt	D3_fastani_1thread_trial3	280	03/b2a3c5	31251606	fastani (280)	COMPLETED	0	2024-11-24 23:38:58.820	8.9s	2s	91.2%	14.1 MB	55.2 MB	19.9 MB	156.3 KB	2.0	14.1
fastani_1thread/D3_fastani_1thread_trial3/trace.txt	D3_fastani_1thread_trial3	318	bc/83fd7b	31251607	fastani (318)	COMPLETED	0	2024-11-24 23:38:58.869	8.9s	2s	90.8%	14.1 MB	54.9 MB	19.5 MB	171.7 KB	2.0	14.1
fastani_1thread/D3_fastani_1thread_trial3/trace.txt	D3_fastani_1thread_trial3	319	17/891e31	31251608	fastani (319)	COMPLETED	0	2024-11-24 23:38:58.910	8.8s	2s	91.2%	14.2 MB	55.2 MB	19.9 MB	156.2 KB	2.0	14.2
fastani_1thread/D3_fastani_1thread_trial3/trace.txt	D3_fastani_1thread_trial3	277	2e/f182bd	31251609	fastani (277)	COMPLETED	0	2024-11-24 23:38:58.958	8.8s	1s	92.3%	14 MB	55.2 MB	18.9 MB	191.3 KB	1.0	14.0
fastani_1thread/D3_fastani_1thread_trial3/trace.txt	D3_fastani_1thread_trial3	282	da/754662	31251610	fastani (282)	COMPLETED	0	2024-11-24 23:38:59.053	8.7s	1s	91.2%	14.7 MB	56.1 MB	20.2 MB	174.9 KB	1.0	14.7
fastani_1thread/D3_fastani_1thread_trial3/trace.txt	D3_fastani_1thread_trial3	322	fe/b63632	31251611	fastani (322)	COMPLETED	0	2024-11-24 23:38:59.104	8.7s	2s	89.7%	14.1 MB	55 MB	21.4 MB	171.8 KB	2.0	14.1
fastani_1thread/D3_fastani_1thread_trial3/trace.txt	D3_fastani_1thread_trial3	320	43/77527d	31251612	fastani (320)	COMPLETED	0	2024-11-24 23:38:59.142	8.6s	1s	91.0%	14.9 MB	56 MB	19 MB	151.5 KB	1.0	14.9
fastani_1thread/D3_fastani_1thread_trial3/trace.txt	D3_fastani_1thread_trial3	323	fd/8a35e3	31251613	fastani (323)	COMPLETED	0	2024-11-24 23:38:59.213	8.6s	2s	91.1%	13.7 MB	54.9 MB	20.3 MB	180.3 KB	2.0	13.7
fastani_1thread/D3_fastani_1thread_trial3/trace.txt	D3_fastani_1thread_trial3	329	fe/d5d6bf	31251614	fastani (329)	COMPLETED	0	2024-11-24 23:38:59.262	8.5s	1s	91.4%	14.7 MB	55.3 MB	19.7 MB	176.1 KB	1.0	14.7
fastani_1thread/D3_fastani_1thread_trial3/trace.txt	D3_fastani_1thread_trial3	326	a4/b9d821	31251615	fastani (326)	COMPLETED	0	2024-11-24 23:38:59.342	8.5s	2s	90.3%	13.9 MB	55 MB	19.5 MB	138 KB	2.0	13.9
fastani_1thread/D3_fastani_1thread_trial3/trace.txt	D3_fastani_1thread_trial3	295	58/a8fe8e	31251616	fastani (295)	COMPLETED	0	2024-11-24 23:38:59.376	8.4s	2s	90.4%	13.9 MB	54.9 MB	19.5 MB	187.1 KB	2.0	13.9
fastani_1thread/D3_fastani_1thread_trial3/trace.txt	D3_fastani_1thread_trial3	330	c3/ed2c16	31251618	fastani (330)	COMPLETED	0	2024-11-24 23:38:59.477	8.3s	1s	90.9%	15 MB	55.6 MB	20.4 MB	161.5 KB	1.0	15.0
fastani_1thread/D3_fastani_1thread_trial3/trace.txt	D3_fastani_1thread_trial3	335	42/c8429e	31251619	fastani (335)	COMPLETED	0	2024-11-24 23:38:59.538	8.3s	2s	90.9%	20.2 MB	63.7 MB	20 MB	158 KB	2.0	20.2
fastani_1thread/D3_fastani_1thread_trial3/trace.txt	D3_fastani_1thread_trial3	334	75/d3fd13	31251622	fastani (334)	COMPLETED	0	2024-11-24 23:38:59.718	8.1s	1s	92.2%	16.9 MB	59.2 MB	19.3 MB	198.5 KB	1.0	16.9
fastani_1thread/D3_fastani_1thread_trial3/trace.txt	D3_fastani_1thread_trial3	338	86/54f7db	31251626	fastani (338)	COMPLETED	0	2024-11-24 23:38:59.909	7.9s	2s	91.5%	14.4 MB	55.7 MB	20.6 MB	189.9 KB	2.0	14.4
fastani_1thread/D3_fastani_1thread_trial3/trace.txt	D3_fastani_1thread_trial3	341	5a/d042af	31251627	fastani (341)	COMPLETED	0	2024-11-24 23:38:59.967	7.9s	1s	91.1%	14 MB	54.9 MB	21 MB	180.6 KB	1.0	14.0
fastani_1thread/D3_fastani_1thread_trial3/trace.txt	D3_fastani_1thread_trial3	301	0a/5e3e86	31251628	fastani (301)	COMPLETED	0	2024-11-24 23:39:00.037	7.8s	1s	91.7%	18.4 MB	59.7 MB	18.9 MB	200.3 KB	1.0	18.4
fastani_1thread/D3_fastani_1thread_trial3/trace.txt	D3_fastani_1thread_trial3	345	f6/21cea7	31251634	fastani (345)	COMPLETED	0	2024-11-24 23:39:00.370	7.5s	1s	90.9%	14.3 MB	55.9 MB	19.6 MB	172.9 KB	1.0	14.3
fastani_1thread/D3_fastani_1thread_trial3/trace.txt	D3_fastani_1thread_trial3	350	cf/65a7a4	31251636	fastani (350)	COMPLETED	0	2024-11-24 23:39:02.579	5.3s	2s	91.1%	14.2 MB	55.8 MB	19.8 MB	160.9 KB	2.0	14.2
fastani_1thread/D3_fastani_1thread_trial3/trace.txt	D3_fastani_1thread_trial3	300	a6/5a34b0	31251637	fastani (300)	COMPLETED	0	2024-11-24 23:39:02.607	5.3s	1s	90.5%	20.6 MB	62 MB	19.7 MB	138.4 KB	1.0	20.6
fastani_1thread/D3_fastani_1thread_trial3/trace.txt	D3_fastani_1thread_trial3	351	e0/a23331	31251638	fastani (351)	COMPLETED	0	2024-11-24 23:39:02.633	5.3s	1s	91.0%	13.9 MB	54.9 MB	19.7 MB	138.5 KB	1.0	13.9
fastani_1thread/D3_fastani_1thread_trial3/trace.txt	D3_fastani_1thread_trial3	353	62/081473	31251639	fastani (353)	COMPLETED	0	2024-11-24 23:39:02.660	5.3s	2s	91.9%	14.3 MB	55 MB	19.5 MB	171.9 KB	2.0	14.3
fastani_1thread/D3_fastani_1thread_trial3/trace.txt	D3_fastani_1thread_trial3	355	93/91f54a	31251640	fastani (355)	COMPLETED	0	2024-11-24 23:39:02.684	5.2s	2s	90.9%	14.2 MB	54.9 MB	19.3 MB	162.2 KB	2.0	14.2
fastani_1thread/D3_fastani_1thread_trial3/trace.txt	D3_fastani_1thread_trial3	304	ec/5ad540	31251641	fastani (304)	COMPLETED	0	2024-11-24 23:39:02.710	5.2s	2s	91.2%	15.1 MB	56.1 MB	19.6 MB	166.5 KB	2.0	15.1
fastani_1thread/D3_fastani_1thread_trial3/trace.txt	D3_fastani_1thread_trial3	354	6a/2ee739	31251642	fastani (354)	COMPLETED	0	2024-11-24 23:39:02.733	5.2s	2s	89.7%	23 MB	65.5 MB	20.6 MB	216.1 KB	2.0	23.0
fastani_1thread/D3_fastani_1thread_trial3/trace.txt	D3_fastani_1thread_trial3	294	12/30eb0c	31251644	fastani (294)	COMPLETED	0	2024-11-24 23:39:02.782	5.2s	1s	91.8%	19.8 MB	61.7 MB	20.3 MB	144.7 KB	1.0	19.8
fastani_1thread/D3_fastani_1thread_trial3/trace.txt	D3_fastani_1thread_trial3	303	95/254fdb	31251645	fastani (303)	COMPLETED	0	2024-11-24 23:39:02.809	5.2s	1s	90.8%	17 MB	59.8 MB	19.6 MB	157.4 KB	1.0	17.0
fastani_1thread/D3_fastani_1thread_trial3/trace.txt	D3_fastani_1thread_trial3	296	8e/774475	31251620	fastani (296)	COMPLETED	0	2024-11-24 23:38:59.610	12.9s	2s	92.3%	14.4 MB	55.2 MB	19.8 MB	146.1 KB	2.0	14.4
fastani_1thread/D3_fastani_1thread_trial3/trace.txt	D3_fastani_1thread_trial3	331	32/619d24	31251617	fastani (331)	COMPLETED	0	2024-11-24 23:38:59.430	13.1s	1s	91.6%	13.6 MB	54.9 MB	19.8 MB	187.5 KB	1.0	13.6
fastani_1thread/D3_fastani_1thread_trial3/trace.txt	D3_fastani_1thread_trial3	287	01/e64806	31251621	fastani (287)	COMPLETED	0	2024-11-24 23:38:59.655	12.9s	2s	92.2%	3.2 MB	5.4 MB	18.8 MB	165.4 KB	2.0	3.2
fastani_1thread/D3_fastani_1thread_trial3/trace.txt	D3_fastani_1thread_trial3	291	13/d6636a	31251623	fastani (291)	COMPLETED	0	2024-11-24 23:38:59.766	12.8s	1s	92.3%	3.2 MB	5.4 MB	19.6 MB	151.6 KB	1.0	3.2
fastani_1thread/D3_fastani_1thread_trial3/trace.txt	D3_fastani_1thread_trial3	337	71/9be092	31251624	fastani (337)	COMPLETED	0	2024-11-24 23:38:59.818	12.7s	1s	92.0%	16.9 MB	58.1 MB	18.9 MB	187.3 KB	1.0	16.9
fastani_1thread/D3_fastani_1thread_trial3/trace.txt	D3_fastani_1thread_trial3	336	e0/753fb3	31251625	fastani (336)	COMPLETED	0	2024-11-24 23:38:59.872	12.7s	2s	90.4%	52.6 MB	94.2 MB	19.7 MB	152.1 KB	2.0	52.6
fastani_1thread/D3_fastani_1thread_trial3/trace.txt	D3_fastani_1thread_trial3	342	03/e4c332	31251629	fastani (342)	COMPLETED	0	2024-11-24 23:39:00.088	12.5s	2s	90.6%	13.8 MB	54.6 MB	19.5 MB	166.1 KB	2.0	13.8
fastani_1thread/D3_fastani_1thread_trial3/trace.txt	D3_fastani_1thread_trial3	292	0b/9e9cb1	31251630	fastani (292)	COMPLETED	0	2024-11-24 23:39:00.138	12.4s	1s	92.2%	22.1 MB	65.1 MB	19.4 MB	179.3 KB	1.0	22.1
fastani_1thread/D3_fastani_1thread_trial3/trace.txt	D3_fastani_1thread_trial3	343	0f/b490eb	31251631	fastani (343)	COMPLETED	0	2024-11-24 23:39:00.211	12.4s	2s	90.0%	13.8 MB	54.9 MB	20.6 MB	166.6 KB	2.0	13.8
fastani_1thread/D3_fastani_1thread_trial3/trace.txt	D3_fastani_1thread_trial3	344	60/eff594	31251633	fastani (344)	COMPLETED	0	2024-11-24 23:39:00.316	12.3s	1s	90.9%	15.4 MB	56.8 MB	18.7 MB	182 KB	1.0	15.4
fastani_1thread/D3_fastani_1thread_trial3/trace.txt	D3_fastani_1thread_trial3	298	39/e606f2	31251632	fastani (298)	COMPLETED	0	2024-11-24 23:39:00.257	12.3s	1s	91.8%	15.9 MB	57.7 MB	20.1 MB	156.1 KB	1.0	15.9
fastani_1thread/D3_fastani_1thread_trial3/trace.txt	D3_fastani_1thread_trial3	356	1b/ac78b5	31251646	fastani (356)	COMPLETED	0	2024-11-24 23:39:02.832	9.8s	2s	90.4%	14.1 MB	55.2 MB	20.1 MB	162.6 KB	2.0	14.1
fastani_1thread/D3_fastani_1thread_trial3/trace.txt	D3_fastani_1thread_trial3	357	74/2d20bc	31251643	fastani (357)	COMPLETED	0	2024-11-24 23:39:02.761	9.8s	1s	90.6%	14.4 MB	55.4 MB	19.6 MB	142.1 KB	1.0	14.4
fastani_1thread/D3_fastani_1thread_trial3/trace.txt	D3_fastani_1thread_trial3	346	47/e951e8	31251635	fastani (346)	COMPLETED	0	2024-11-24 23:39:00.433	12.2s	1s	92.2%	18.7 MB	61 MB	19.5 MB	153.2 KB	1.0	18.7
fastani_1thread/D3_fastani_1thread_trial3/trace.txt	D3_fastani_1thread_trial3	358	48/72bfee	31251647	fastani (358)	COMPLETED	0	2024-11-24 23:39:02.858	9.8s	1s	90.7%	13.8 MB	55.3 MB	20 MB	156.2 KB	1.0	13.8
fastani_1thread/D3_fastani_1thread_trial3/trace.txt	D3_fastani_1thread_trial3	359	fc/1eba40	31251648	fastani (359)	COMPLETED	0	2024-11-24 23:39:02.880	9.7s	2s	90.9%	17 MB	59.2 MB	19.9 MB	163.5 KB	2.0	17.0
fastani_1thread/D3_fastani_1thread_trial3/trace.txt	D3_fastani_1thread_trial3	306	c4/8acb6f	31251650	fastani (306)	COMPLETED	0	2024-11-24 23:39:02.928	9.7s	2s	90.4%	14.1 MB	55.3 MB	20 MB	143.7 KB	2.0	14.1
fastani_1thread/D3_fastani_1thread_trial3/trace.txt	D3_fastani_1thread_trial3	360	e3/3d0a42	31251649	fastani (360)	COMPLETED	0	2024-11-24 23:39:02.906	9.7s	2s	91.0%	14 MB	55.2 MB	19.3 MB	142.2 KB	2.0	14.0
fastani_1thread/D3_fastani_1thread_trial3/trace.txt	D3_fastani_1thread_trial3	361	ce/d1f3f1	31251651	fastani (361)	COMPLETED	0	2024-11-24 23:39:02.954	9.7s	2s	90.7%	3.1 MB	5.4 MB	19.6 MB	139.6 KB	2.0	3.1
fastani_1thread/D3_fastani_1thread_trial3/trace.txt	D3_fastani_1thread_trial3	328	95/12fe5f	31251654	fastani (328)	COMPLETED	0	2024-11-24 23:39:03.054	9.6s	1s	90.7%	13.9 MB	54.9 MB	19.9 MB	188.2 KB	1.0	13.9
fastani_1thread/D3_fastani_1thread_trial3/trace.txt	D3_fastani_1thread_trial3	362	d3/431832	31251652	fastani (362)	COMPLETED	0	2024-11-24 23:39:02.986	9.7s	2s	90.5%	14.1 MB	54.9 MB	19.2 MB	187.1 KB	2.0	14.1
fastani_1thread/D3_fastani_1thread_trial3/trace.txt	D3_fastani_1thread_trial3	368	ad/a57d94	31251653	fastani (368)	COMPLETED	0	2024-11-24 23:39:03.027	9.6s	1s	91.3%	14.3 MB	55.1 MB	19.5 MB	155 KB	1.0	14.3
fastani_1thread/D3_fastani_1thread_trial3/trace.txt	D3_fastani_1thread_trial3	327	95/c7fb03	31251656	fastani (327)	COMPLETED	0	2024-11-24 23:39:03.105	9.6s	1s	90.4%	51.8 MB	93.4 MB	19.4 MB	166.9 KB	1.0	51.8
fastani_1thread/D3_fastani_1thread_trial3/trace.txt	D3_fastani_1thread_trial3	305	00/f85c90	31251655	fastani (305)	COMPLETED	0	2024-11-24 23:39:03.078	9.6s	2s	90.5%	14 MB	55.3 MB	19.7 MB	140.2 KB	2.0	14.0
fastani_1thread/D3_fastani_1thread_trial3/trace.txt	D3_fastani_1thread_trial3	364	07/da76c6	31251658	fastani (364)	COMPLETED	0	2024-11-24 23:39:03.166	9.5s	1s	91.6%	13.8 MB	54.7 MB	18.1 MB	168.6 KB	1.0	13.8
fastani_1thread/D3_fastani_1thread_trial3/trace.txt	D3_fastani_1thread_trial3	365	70/4e352c	31251657	fastani (365)	COMPLETED	0	2024-11-24 23:39:03.126	9.6s	1s	90.4%	14.1 MB	55.1 MB	19.8 MB	165.9 KB	1.0	14.1
fastani_1thread/D3_fastani_1thread_trial3/trace.txt	D3_fastani_1thread_trial3	325	e7/3af60b	31251660	fastani (325)	COMPLETED	0	2024-11-24 23:39:03.208	9.5s	1s	90.5%	14 MB	55.2 MB	20 MB	164.9 KB	1.0	14.0
fastani_1thread/D3_fastani_1thread_trial3/trace.txt	D3_fastani_1thread_trial3	366	c4/364597	31251659	fastani (366)	COMPLETED	0	2024-11-24 23:39:03.187	9.5s	1s	89.2%	52.6 MB	94 MB	19.6 MB	172.5 KB	1.0	52.6
fastani_1thread/D3_fastani_1thread_trial3/trace.txt	D3_fastani_1thread_trial3	374	1e/f46b45	31251662	fastani (374)	COMPLETED	0	2024-11-24 23:39:03.266	9.4s	2s	88.7%	16 MB	56.4 MB	19.8 MB	156.5 KB	2.0	16.0
fastani_1thread/D3_fastani_1thread_trial3/trace.txt	D3_fastani_1thread_trial3	372	e0/ca995f	31251661	fastani (372)	COMPLETED	0	2024-11-24 23:39:03.234	9.5s	2s	91.1%	14.3 MB	54.9 MB	19.4 MB	150.4 KB	2.0	14.3
fastani_1thread/D3_fastani_1thread_trial3/trace.txt	D3_fastani_1thread_trial3	375	c6/746c8a	31251664	fastani (375)	COMPLETED	0	2024-11-24 23:39:03.319	9.4s	2s	90.4%	13.9 MB	54.9 MB	19.5 MB	169.8 KB	2.0	13.9
fastani_1thread/D3_fastani_1thread_trial3/trace.txt	D3_fastani_1thread_trial3	317	36/4c0d85	31251663	fastani (317)	COMPLETED	0	2024-11-24 23:39:03.294	9.4s	2s	90.6%	53.6 MB	94.8 MB	19.9 MB	159.2 KB	2.0	53.6
fastani_1thread/D3_fastani_1thread_trial3/trace.txt	D3_fastani_1thread_trial3	376	f1/6a4c10	31251666	fastani (376)	COMPLETED	0	2024-11-24 23:39:03.417	9.3s	1s	89.7%	54.1 MB	95.1 MB	20.2 MB	179.8 KB	1.0	54.1
fastani_1thread/D3_fastani_1thread_trial3/trace.txt	D3_fastani_1thread_trial3	321	fb/498d0f	31251665	fastani (321)	COMPLETED	0	2024-11-24 23:39:03.358	9.4s	2s	89.9%	14.1 MB	55 MB	20 MB	166.9 KB	2.0	14.1
fastani_1thread/D3_fastani_1thread_trial3/trace.txt	D3_fastani_1thread_trial3	378	7b/7a0302	31251667	fastani (378)	COMPLETED	0	2024-11-24 23:39:03.472	9.3s	1s	91.8%	14.3 MB	55.7 MB	19.4 MB	170 KB	1.0	14.3
fastani_1thread/D3_fastani_1thread_trial3/trace.txt	D3_fastani_1thread_trial3	379	c9/09a066	31251668	fastani (379)	COMPLETED	0	2024-11-24 23:39:03.565	9.2s	1s	90.9%	20.9 MB	64.6 MB	19 MB	165.1 KB	1.0	20.9
fastani_1thread/D3_fastani_1thread_trial3/trace.txt	D3_fastani_1thread_trial3	383	8d/a507bf	31251669	fastani (383)	COMPLETED	0	2024-11-24 23:39:03.623	9.1s	1s	90.6%	14.9 MB	56 MB	20 MB	164.9 KB	1.0	14.9
fastani_1thread/D3_fastani_1thread_trial3/trace.txt	D3_fastani_1thread_trial3	382	eb/dcb437	31251670	fastani (382)	COMPLETED	0	2024-11-24 23:39:03.697	9s	2s	90.3%	14.1 MB	55.2 MB	20.2 MB	186.3 KB	2.0	14.1
fastani_1thread/D3_fastani_1thread_trial3/trace.txt	D3_fastani_1thread_trial3	381	ce/418079	31251671	fastani (381)	COMPLETED	0	2024-11-24 23:39:03.735	9s	1s	90.6%	18 MB	60.5 MB	19.9 MB	152.6 KB	1.0	18.0
fastani_1thread/D3_fastani_1thread_trial3/trace.txt	D3_fastani_1thread_trial3	385	6c/b65aad	31251672	fastani (385)	COMPLETED	0	2024-11-24 23:39:03.797	9s	1s	91.4%	14 MB	54.9 MB	20.2 MB	166.5 KB	1.0	14.0
fastani_1thread/D3_fastani_1thread_trial3/trace.txt	D3_fastani_1thread_trial3	340	f4/aacd85	31251673	fastani (340)	COMPLETED	0	2024-11-24 23:39:03.850	8.9s	1s	90.9%	22.8 MB	67.1 MB	19.5 MB	214.9 KB	1.0	22.8
fastani_1thread/D3_fastani_1thread_trial3/trace.txt	D3_fastani_1thread_trial3	324	ca/acee39	31251674	fastani (324)	COMPLETED	0	2024-11-24 23:39:03.905	8.9s	2s	90.3%	16.8 MB	57.4 MB	19.6 MB	149.8 KB	2.0	16.8
fastani_1thread/D3_fastani_1thread_trial3/trace.txt	D3_fastani_1thread_trial3	363	04/1fbfa8	31251675	fastani (363)	COMPLETED	0	2024-11-24 23:39:03.930	8.8s	1s	91.3%	14.5 MB	55.4 MB	18.9 MB	144.4 KB	1.0	14.5
fastani_1thread/D3_fastani_1thread_trial3/trace.txt	D3_fastani_1thread_trial3	332	b2/1c65f6	31251676	fastani (332)	COMPLETED	0	2024-11-24 23:39:03.982	8.8s	2s	90.8%	14.1 MB	55 MB	18.8 MB	174.6 KB	2.0	14.1
fastani_1thread/D3_fastani_1thread_trial3/trace.txt	D3_fastani_1thread_trial3	339	0c/062a2c	31251677	fastani (339)	COMPLETED	0	2024-11-24 23:39:07.568	5.2s	1s	92.2%	14 MB	55.1 MB	19.6 MB	138.6 KB	1.0	14.0
fastani_1thread/D3_fastani_1thread_trial3/trace.txt	D3_fastani_1thread_trial3	386	7f/89298e	31251678	fastani (386)	COMPLETED	0	2024-11-24 23:39:07.606	5.2s	2s	90.5%	13.4 MB	54.5 MB	19.1 MB	139.6 KB	2.0	13.4
fastani_1thread/D3_fastani_1thread_trial3/trace.txt	D3_fastani_1thread_trial3	371	0c/b63335	31251680	fastani (371)	COMPLETED	0	2024-11-24 23:39:07.652	5.2s	1s	92.2%	13.7 MB	55.1 MB	19.1 MB	144.9 KB	1.0	13.7
fastani_1thread/D3_fastani_1thread_trial3/trace.txt	D3_fastani_1thread_trial3	392	52/2eb4f2	31251683	fastani (392)	COMPLETED	0	2024-11-24 23:39:07.725	5.1s	1s	90.3%	17.5 MB	58.6 MB	19.9 MB	154.4 KB	1.0	17.5
fastani_1thread/D3_fastani_1thread_trial3/trace.txt	D3_fastani_1thread_trial3	390	d6/12fcbb	31251681	fastani (390)	COMPLETED	0	2024-11-24 23:39:07.679	5.1s	1s	90.6%	14.6 MB	55.9 MB	19.6 MB	162.7 KB	1.0	14.6
fastani_1thread/D3_fastani_1thread_trial3/trace.txt	D3_fastani_1thread_trial3	387	60/47d33a	31251679	fastani (387)	COMPLETED	0	2024-11-24 23:39:07.629	9.9s	1s	91.6%	13.9 MB	55.3 MB	19.8 MB	153 KB	1.0	13.9
fastani_1thread/D3_fastani_1thread_trial3/trace.txt	D3_fastani_1thread_trial3	391	71/d6ed3f	31251682	fastani (391)	COMPLETED	0	2024-11-24 23:39:07.704	9.8s	1s	91.1%	13.4 MB	54.5 MB	20 MB	158 KB	1.0	13.4
fastani_1thread/D3_fastani_1thread_trial3/trace.txt	D3_fastani_1thread_trial3	349	22/65c1b6	31251684	fastani (349)	COMPLETED	0	2024-11-24 23:39:07.747	9.8s	1s	91.2%	14.2 MB	55.2 MB	19.8 MB	162.7 KB	1.0	14.2
fastani_1thread/D3_fastani_1thread_trial3/trace.txt	D3_fastani_1thread_trial3	333	04/5bed5c	31251686	fastani (333)	COMPLETED	0	2024-11-24 23:39:07.793	9.8s	2s	90.6%	19.3 MB	61.3 MB	20.3 MB	143 KB	2.0	19.3
fastani_1thread/D3_fastani_1thread_trial3/trace.txt	D3_fastani_1thread_trial3	395	91/0f1a44	31251687	fastani (395)	COMPLETED	0	2024-11-24 23:39:07.816	9.7s	2s	90.5%	14.2 MB	55.3 MB	20.4 MB	159.4 KB	2.0	14.2
fastani_1thread/D3_fastani_1thread_trial3/trace.txt	D3_fastani_1thread_trial3	393	8b/78cd70	31251688	fastani (393)	COMPLETED	0	2024-11-24 23:39:07.844	9.7s	2s	91.9%	15.7 MB	56.6 MB	19.6 MB	153.5 KB	2.0	15.7
fastani_1thread/D3_fastani_1thread_trial3/trace.txt	D3_fastani_1thread_trial3	352	6b/3cada2	31251689	fastani (352)	COMPLETED	0	2024-11-24 23:39:07.868	9.7s	2s	90.7%	14.2 MB	54.9 MB	20.4 MB	156.1 KB	2.0	14.2
fastani_1thread/D3_fastani_1thread_trial3/trace.txt	D3_fastani_1thread_trial3	397	e5/f36763	31251690	fastani (397)	COMPLETED	0	2024-11-24 23:39:07.891	9.7s	1s	91.9%	13.9 MB	54.8 MB	19.1 MB	158.3 KB	1.0	13.9
fastani_1thread/D3_fastani_1thread_trial3/trace.txt	D3_fastani_1thread_trial3	398	1e/2a5560	31251691	fastani (398)	COMPLETED	0	2024-11-24 23:39:07.917	9.7s	2s	90.1%	14.7 MB	55.9 MB	19.9 MB	165.7 KB	2.0	14.7
fastani_1thread/D3_fastani_1thread_trial3/trace.txt	D3_fastani_1thread_trial3	384	6b/8a6f26	31251685	fastani (384)	COMPLETED	0	2024-11-24 23:39:07.769	9.8s	1s	91.5%	22.6 MB	67.1 MB	19.3 MB	211.5 KB	1.0	22.6
fastani_1thread/D3_fastani_1thread_trial3/trace.txt	D3_fastani_1thread_trial3	396	22/730166	31251692	fastani (396)	COMPLETED	0	2024-11-24 23:39:07.940	9.6s	2s	89.7%	21.2 MB	64.6 MB	18.6 MB	239 KB	2.0	21.2
fastani_1thread/D3_fastani_1thread_trial3/trace.txt	D3_fastani_1thread_trial3	348	6b/2e5788	31251693	fastani (348)	COMPLETED	0	2024-11-24 23:39:07.965	9.6s	1s	89.0%	53.9 MB	95.3 MB	20 MB	168.1 KB	1.0	53.9
fastani_1thread/D3_fastani_1thread_trial3/trace.txt	D3_fastani_1thread_trial3	347	d8/cd8471	31251694	fastani (347)	COMPLETED	0	2024-11-24 23:39:07.987	9.6s	1s	90.2%	14.6 MB	55.6 MB	19.7 MB	176 KB	1.0	14.6
fastani_1thread/D3_fastani_1thread_trial3/trace.txt	D3_fastani_1thread_trial3	399	f7/13917c	31251695	fastani (399)	COMPLETED	0	2024-11-24 23:39:08.028	9.6s	2s	91.0%	14.1 MB	54.9 MB	19 MB	194.7 KB	2.0	14.1
fastani_1thread/D3_fastani_1thread_trial3/trace.txt	D3_fastani_1thread_trial3	400	56/759525	31251696	fastani (400)	COMPLETED	0	2024-11-24 23:39:08.058	9.5s	2s	91.1%	14.3 MB	55.3 MB	19.6 MB	139.2 KB	2.0	14.3
fastani_1thread/D3_fastani_1thread_trial3/trace.txt	D3_fastani_1thread_trial3	401	00/fb636e	31251697	fastani (401)	COMPLETED	0	2024-11-24 23:39:08.096	9.5s	2s	89.6%	23.1 MB	67.3 MB	20.1 MB	185.3 KB	2.0	23.1
fastani_1thread/D3_fastani_1thread_trial3/trace.txt	D3_fastani_1thread_trial3	403	39/e2156b	31251698	fastani (403)	COMPLETED	0	2024-11-24 23:39:08.116	9.5s	2s	90.8%	15.1 MB	56.1 MB	19.7 MB	175.4 KB	2.0	15.1
fastani_1thread/D3_fastani_1thread_trial3/trace.txt	D3_fastani_1thread_trial3	404	dd/59ad9f	31251699	fastani (404)	COMPLETED	0	2024-11-24 23:39:08.138	9.5s	1s	90.7%	14.1 MB	55.2 MB	19.4 MB	141.9 KB	1.0	14.1
fastani_1thread/D3_fastani_1thread_trial3/trace.txt	D3_fastani_1thread_trial3	373	b1/2fde65	31251700	fastani (373)	COMPLETED	0	2024-11-24 23:39:08.185	9.4s	2s	87.3%	53.5 MB	94.6 MB	19.9 MB	159.4 KB	2.0	53.5
fastani_1thread/D3_fastani_1thread_trial3/trace.txt	D3_fastani_1thread_trial3	405	e9/c92962	31251701	fastani (405)	COMPLETED	0	2024-11-24 23:39:08.222	9.4s	2s	89.1%	52.1 MB	93.6 MB	19.7 MB	205.3 KB	2.0	52.1
fastani_1thread/D3_fastani_1thread_trial3/trace.txt	D3_fastani_1thread_trial3	407	b2/a4acce	31251704	fastani (407)	COMPLETED	0	2024-11-24 23:39:08.346	9.3s	1s	90.6%	13.8 MB	54.9 MB	19.6 MB	173.7 KB	1.0	13.8
fastani_1thread/D3_fastani_1thread_trial3/trace.txt	D3_fastani_1thread_trial3	409	48/3de35b	31251703	fastani (409)	COMPLETED	0	2024-11-24 23:39:08.301	9.3s	2s	88.8%	53.8 MB	95.1 MB	20 MB	166.9 KB	2.0	53.8
fastani_1thread/D3_fastani_1thread_trial3/trace.txt	D3_fastani_1thread_trial3	367	ea/43963b	31251702	fastani (367)	COMPLETED	0	2024-11-24 23:39:08.260	9.4s	2s	90.3%	14.3 MB	55.3 MB	19.5 MB	155.6 KB	2.0	14.3
fastani_1thread/D3_fastani_1thread_trial3/trace.txt	D3_fastani_1thread_trial3	410	d5/5d117f	31251705	fastani (410)	COMPLETED	0	2024-11-24 23:39:08.384	9.3s	1s	90.1%	53.6 MB	94.5 MB	19.9 MB	160.4 KB	1.0	53.6
fastani_1thread/D3_fastani_1thread_trial3/trace.txt	D3_fastani_1thread_trial3	370	df/edefa9	31251706	fastani (370)	COMPLETED	0	2024-11-24 23:39:08.439	9.2s	2s	89.7%	14.7 MB	55.5 MB	19.4 MB	176.6 KB	2.0	14.7
fastani_1thread/D3_fastani_1thread_trial3/trace.txt	D3_fastani_1thread_trial3	414	51/c48bea	31251707	fastani (414)	COMPLETED	0	2024-11-24 23:39:08.473	9.2s	1s	91.1%	13.8 MB	54.9 MB	20.1 MB	168.2 KB	1.0	13.8
fastani_1thread/D3_fastani_1thread_trial3/trace.txt	D3_fastani_1thread_trial3	377	27/ea4c70	31251708	fastani (377)	COMPLETED	0	2024-11-24 23:39:08.511	9.2s	2s	90.2%	17.5 MB	58.5 MB	19.8 MB	154.9 KB	2.0	17.5
fastani_1thread/D3_fastani_1thread_trial3/trace.txt	D3_fastani_1thread_trial3	369	31/051e59	31251709	fastani (369)	COMPLETED	0	2024-11-24 23:39:08.553	9.1s	1s	90.2%	14.4 MB	55.3 MB	20.1 MB	151.7 KB	1.0	14.4
fastani_1thread/D3_fastani_1thread_trial3/trace.txt	D3_fastani_1thread_trial3	415	52/2cc2e5	31251710	fastani (415)	COMPLETED	0	2024-11-24 23:39:08.609	9.1s	1s	90.2%	14.6 MB	55.2 MB	19.3 MB	170 KB	1.0	14.6
fastani_1thread/D3_fastani_1thread_trial3/trace.txt	D3_fastani_1thread_trial3	416	c1/c13938	31251711	fastani (416)	COMPLETED	0	2024-11-24 23:39:08.705	9s	2s	90.3%	14 MB	54.9 MB	20 MB	144.5 KB	2.0	14.0
fastani_1thread/D3_fastani_1thread_trial3/trace.txt	D3_fastani_1thread_trial3	388	25/0759e5	31251712	fastani (388)	COMPLETED	0	2024-11-24 23:39:08.773	8.9s	2s	90.5%	14.3 MB	59.7 MB	19.8 MB	162.5 KB	2.0	14.3
fastani_1thread/D3_fastani_1thread_trial3/trace.txt	D3_fastani_1thread_trial3	419	a6/ec4e19	31251713	fastani (419)	COMPLETED	0	2024-11-24 23:39:08.835	8.9s	2s	89.6%	13.6 MB	54.9 MB	19.7 MB	159.5 KB	2.0	13.6
fastani_1thread/D3_fastani_1thread_trial3/trace.txt	D3_fastani_1thread_trial3	417	aa/ffcccd	31251714	fastani (417)	COMPLETED	0	2024-11-24 23:39:08.886	8.8s	2s	90.3%	50.5 MB	91.7 MB	18.7 MB	186.5 KB	2.0	50.5
fastani_1thread/D3_fastani_1thread_trial3/trace.txt	D3_fastani_1thread_trial3	421	ba/4d35af	31251715	fastani (421)	COMPLETED	0	2024-11-24 23:39:08.974	8.7s	1s	90.1%	14.2 MB	55.3 MB	20.2 MB	176.6 KB	1.0	14.2
fastani_1thread/D3_fastani_1thread_trial3/trace.txt	D3_fastani_1thread_trial3	420	ed/2471e0	31251716	fastani (420)	COMPLETED	0	2024-11-24 23:39:09.068	8.7s	1s	90.3%	22.3 MB	66.8 MB	18.5 MB	235.6 KB	1.0	22.3
fastani_1thread/D3_fastani_1thread_trial3/trace.txt	D3_fastani_1thread_trial3	422	e6/0118b1	31251717	fastani (422)	COMPLETED	0	2024-11-24 23:39:09.114	8.6s	1s	87.7%	13.9 MB	54.5 MB	17.6 MB	39.9 KB	1.0	13.9
fastani_1thread/D3_fastani_1thread_trial3/trace.txt	D3_fastani_1thread_trial3	394	38/5315f4	31251718	fastani (394)	COMPLETED	0	2024-11-24 23:39:09.177	8.6s	2s	89.9%	14.7 MB	55.6 MB	20.4 MB	167.8 KB	2.0	14.7
fastani_1thread/D3_fastani_1thread_trial3/trace.txt	D3_fastani_1thread_trial3	380	55/bb3f1f	31251719	fastani (380)	COMPLETED	0	2024-11-24 23:39:09.253	8.5s	1s	87.9%	51.6 MB	93 MB	19.3 MB	162.5 KB	1.0	51.6
fastani_1thread/D3_fastani_1thread_trial3/trace.txt	D3_fastani_1thread_trial3	389	25/fb4def	31251720	fastani (389)	COMPLETED	0	2024-11-24 23:39:09.341	8.4s	1s	89.5%	14.3 MB	57.2 MB	20.3 MB	159.6 KB	1.0	14.3
fastani_1thread/D3_fastani_1thread_trial3/trace.txt	D3_fastani_1thread_trial3	423	c4/fdf6bb	31251721	fastani (423)	COMPLETED	0	2024-11-24 23:39:09.462	8.3s	2s	91.0%	14 MB	54.9 MB	18.9 MB	157.9 KB	2.0	14.0
fastani_1thread/D3_fastani_1thread_trial3/trace.txt	D3_fastani_1thread_trial3	424	17/2b36a2	31251722	fastani (424)	COMPLETED	0	2024-11-24 23:39:09.529	8.2s	2s	90.5%	14.3 MB	55.1 MB	20.2 MB	149.1 KB	2.0	14.3
fastani_1thread/D3_fastani_1thread_trial3/trace.txt	D3_fastani_1thread_trial3	425	f3/a84af9	31251723	fastani (425)	COMPLETED	0	2024-11-24 23:39:09.602	8.2s	2s	91.3%	16.5 MB	57.7 MB	19.6 MB	157.5 KB	2.0	16.5
fastani_1thread/D3_fastani_1thread_trial3/trace.txt	D3_fastani_1thread_trial3	426	dd/f16eee	31251724	fastani (426)	COMPLETED	0	2024-11-24 23:39:09.646	8.1s	1s	89.9%	18.5 MB	60.9 MB	19.2 MB	174.7 KB	1.0	18.5
fastani_1thread/D3_fastani_1thread_trial3/trace.txt	D3_fastani_1thread_trial3	428	7d/1b1ec6	31251725	fastani (428)	COMPLETED	0	2024-11-24 23:39:09.705	8.1s	2s	90.6%	14.2 MB	55.3 MB	19.1 MB	180 KB	2.0	14.2
fastani_1thread/D3_fastani_1thread_trial3/trace.txt	D3_fastani_1thread_trial3	431	79/d9e774	31251727	fastani (431)	COMPLETED	0	2024-11-24 23:39:09.834	8s	2s	89.7%	52.6 MB	93.7 MB	19.6 MB	187.9 KB	2.0	52.6
fastani_1thread/D3_fastani_1thread_trial3/trace.txt	D3_fastani_1thread_trial3	429	67/9f945a	31251726	fastani (429)	COMPLETED	0	2024-11-24 23:39:09.754	8s	1s	91.3%	13.8 MB	54.9 MB	19.5 MB	143.5 KB	1.0	13.8
fastani_1thread/D3_fastani_1thread_trial3/trace.txt	D3_fastani_1thread_trial3	433	3f/71639f	31251728	fastani (433)	COMPLETED	0	2024-11-24 23:39:09.882	7.9s	2s	90.3%	50.5 MB	92.2 MB	19 MB	188.4 KB	2.0	50.5
fastani_1thread/D3_fastani_1thread_trial3/trace.txt	D3_fastani_1thread_trial3	402	11/049664	31251729	fastani (402)	COMPLETED	0	2024-11-24 23:39:09.920	7.9s	1s	91.3%	13.8 MB	54.5 MB	19 MB	152 KB	1.0	13.8
fastani_1thread/D3_fastani_1thread_trial3/trace.txt	D3_fastani_1thread_trial3	435	96/a49461	31251730	fastani (435)	COMPLETED	0	2024-11-24 23:39:09.966	7.9s	2s	90.8%	57.7 MB	98.1 MB	22 MB	143.6 KB	2.0	57.7
fastani_1thread/D3_fastani_1thread_trial3/trace.txt	D3_fastani_1thread_trial3	418	49/0657c8	31251731	fastani (418)	COMPLETED	0	2024-11-24 23:39:10.017	7.8s	2s	90.4%	17.1 MB	59.8 MB	20.1 MB	171.6 KB	2.0	17.1
fastani_1thread/D3_fastani_1thread_trial3/trace.txt	D3_fastani_1thread_trial3	436	8b/833073	31251732	fastani (436)	COMPLETED	0	2024-11-24 23:39:10.108	7.7s	2s	89.7%	53.5 MB	95 MB	20 MB	163.9 KB	2.0	53.5
fastani_1thread/D3_fastani_1thread_trial3/trace.txt	D3_fastani_1thread_trial3	437	c8/eb34ba	31251733	fastani (437)	COMPLETED	0	2024-11-24 23:39:12.567	5.3s	2s	90.9%	14 MB	55.1 MB	19.1 MB	148.8 KB	2.0	14.0
fastani_1thread/D3_fastani_1thread_trial3/trace.txt	D3_fastani_1thread_trial3	438	02/4d314b	31251734	fastani (438)	COMPLETED	0	2024-11-24 23:39:12.593	5.3s	2s	89.8%	17.2 MB	58.3 MB	20.4 MB	147.9 KB	2.0	17.2
fastani_1thread/D3_fastani_1thread_trial3/trace.txt	D3_fastani_1thread_trial3	412	26/d7ce22	31251735	fastani (412)	COMPLETED	0	2024-11-24 23:39:12.644	5.2s	1s	89.8%	53.6 MB	94.7 MB	19.8 MB	167.1 KB	1.0	53.6
fastani_1thread/D3_fastani_1thread_trial3/trace.txt	D3_fastani_1thread_trial3	439	a0/11a8e6	31251736	fastani (439)	COMPLETED	0	2024-11-24 23:39:12.667	5.2s	2s	89.9%	14.3 MB	55.3 MB	19.8 MB	142.4 KB	2.0	14.3
fastani_1thread/D3_fastani_1thread_trial3/trace.txt	D3_fastani_1thread_trial3	406	3a/12743e	31251737	fastani (406)	COMPLETED	0	2024-11-24 23:39:12.692	5.2s	2s	90.1%	50.5 MB	91.8 MB	18.8 MB	173.6 KB	2.0	50.5
fastani_1thread/D3_fastani_1thread_trial3/trace.txt	D3_fastani_1thread_trial3	441	13/0f691e	31251738	fastani (441)	COMPLETED	0	2024-11-24 23:39:12.715	5.2s	2s	89.1%	53.5 MB	95 MB	20 MB	148.4 KB	2.0	53.5
fastani_1thread/D3_fastani_1thread_trial3/trace.txt	D3_fastani_1thread_trial3	444	58/3d02c2	31251741	fastani (444)	COMPLETED	0	2024-11-24 23:39:12.789	5.1s	1s	90.8%	14.3 MB	55.2 MB	19.4 MB	151.5 KB	1.0	14.3
fastani_1thread/D3_fastani_1thread_trial3/trace.txt	D3_fastani_1thread_trial3	445	f3/e5d30e	31251743	fastani (445)	COMPLETED	0	2024-11-24 23:39:12.844	5.1s	1s	91.6%	20.3 MB	61.9 MB	19.8 MB	159.1 KB	1.0	20.3
fastani_1thread/D3_fastani_1thread_trial3/trace.txt	D3_fastani_1thread_trial3	442	70/196662	31251739	fastani (442)	COMPLETED	0	2024-11-24 23:39:12.737	9.8s	1s	90.1%	54.4 MB	95.7 MB	20.5 MB	162.5 KB	1.0	54.4
fastani_1thread/D3_fastani_1thread_trial3/trace.txt	D3_fastani_1thread_trial3	443	35/725278	31251740	fastani (443)	COMPLETED	0	2024-11-24 23:39:12.769	9.8s	2s	88.7%	50.3 MB	91.4 MB	19.1 MB	249.6 KB	2.0	50.3
fastani_1thread/D3_fastani_1thread_trial3/trace.txt	D3_fastani_1thread_trial3	446	fc/125a37	31251742	fastani (446)	COMPLETED	0	2024-11-24 23:39:12.812	9.8s	1s	90.8%	13.9 MB	54.9 MB	20 MB	145.5 KB	1.0	13.9
fastani_1thread/D3_fastani_1thread_trial3/trace.txt	D3_fastani_1thread_trial3	408	f9/55f7ad	31251744	fastani (408)	COMPLETED	0	2024-11-24 23:39:12.866	9.7s	1s	90.5%	14.3 MB	55.1 MB	20.2 MB	150.3 KB	1.0	14.3
fastani_1thread/D3_fastani_1thread_trial3/trace.txt	D3_fastani_1thread_trial3	413	0d/018bd7	31251745	fastani (413)	COMPLETED	0	2024-11-24 23:39:12.888	9.7s	2s	91.5%	14.1 MB	54.9 MB	19.5 MB	139.2 KB	2.0	14.1
fastani_1thread/D3_fastani_1thread_trial3/trace.txt	D3_fastani_1thread_trial3	411	a3/9a4401	31251746	fastani (411)	COMPLETED	0	2024-11-24 23:39:12.912	9.7s	1s	91.0%	14.2 MB	54.9 MB	19.9 MB	144.1 KB	1.0	14.2
fastani_1thread/D3_fastani_1thread_trial3/trace.txt	D3_fastani_1thread_trial3	449	18/bdbb28	31251747	fastani (449)	COMPLETED	0	2024-11-24 23:39:12.933	9.7s	1s	90.9%	14 MB	55.2 MB	19.9 MB	167.6 KB	1.0	14.0
fastani_1thread/D3_fastani_1thread_trial3/trace.txt	D3_fastani_1thread_trial3	447	13/9a0d78	31251748	fastani (447)	COMPLETED	0	2024-11-24 23:39:12.955	9.6s	1s	90.6%	17.7 MB	58.3 MB	20 MB	155.6 KB	1.0	17.7
fastani_1thread/D3_fastani_1thread_trial3/trace.txt	D3_fastani_1thread_trial3	451	3f/d9fe0e	31251749	fastani (451)	COMPLETED	0	2024-11-24 23:39:12.976	9.6s	2s	91.5%	3.1 MB	5.4 MB	19.7 MB	147 KB	2.0	3.1
fastani_1thread/D3_fastani_1thread_trial3/trace.txt	D3_fastani_1thread_trial3	432	6d/053129	31251750	fastani (432)	COMPLETED	0	2024-11-24 23:39:12.997	9.6s	1s	91.2%	3.1 MB	5.4 MB	19.4 MB	129.5 KB	1.0	3.1
fastani_1thread/D3_fastani_1thread_trial3/trace.txt	D3_fastani_1thread_trial3	452	6b/86f92c	31251751	fastani (452)	COMPLETED	0	2024-11-24 23:39:13.026	9.6s	1s	91.1%	20.9 MB	64.7 MB	20.3 MB	143.6 KB	1.0	20.9
fastani_1thread/D3_fastani_1thread_trial3/trace.txt	D3_fastani_1thread_trial3	456	91/5f9f6b	31251753	fastani (456)	COMPLETED	0	2024-11-24 23:39:13.114	9.5s	1s	91.2%	14.2 MB	55.9 MB	19.7 MB	171.1 KB	1.0	14.2
fastani_1thread/D3_fastani_1thread_trial3/trace.txt	D3_fastani_1thread_trial3	455	36/d10f56	31251752	fastani (455)	COMPLETED	0	2024-11-24 23:39:13.086	9.5s	1s	90.2%	13.8 MB	54.9 MB	19.8 MB	209.2 KB	1.0	13.8
fastani_1thread/D3_fastani_1thread_trial3/trace.txt	D3_fastani_1thread_trial3	457	7c/ac81e7	31251754	fastani (457)	COMPLETED	0	2024-11-24 23:39:13.146	9.5s	2s	91.7%	14 MB	55.2 MB	19.9 MB	172.4 KB	2.0	14.0
fastani_1thread/D3_fastani_1thread_trial3/trace.txt	D3_fastani_1thread_trial3	458	74/ef006b	31251755	fastani (458)	COMPLETED	0	2024-11-24 23:39:13.178	9.5s	1s	91.6%	14 MB	55.2 MB	19.9 MB	156.9 KB	1.0	14.0
fastani_1thread/D3_fastani_1thread_trial3/trace.txt	D3_fastani_1thread_trial3	459	b8/1a8574	31251756	fastani (459)	COMPLETED	0	2024-11-24 23:39:13.205	9.5s	2s	91.1%	14.4 MB	55.9 MB	18.9 MB	149.9 KB	2.0	14.4
fastani_1thread/D3_fastani_1thread_trial3/trace.txt	D3_fastani_1thread_trial3	453	d0/4fa6b8	31251757	fastani (453)	COMPLETED	0	2024-11-24 23:39:13.238	9.4s	1s	90.5%	14 MB	54.9 MB	18.5 MB	180.5 KB	1.0	14.0
fastani_1thread/D3_fastani_1thread_trial3/trace.txt	D3_fastani_1thread_trial3	430	1c/cd4848	31251758	fastani (430)	COMPLETED	0	2024-11-24 23:39:13.266	9.4s	1s	90.7%	13.6 MB	54.9 MB	20.3 MB	191.5 KB	1.0	13.6
fastani_1thread/D3_fastani_1thread_trial3/trace.txt	D3_fastani_1thread_trial3	427	2c/a698e3	31251759	fastani (427)	COMPLETED	0	2024-11-24 23:39:13.289	9.4s	2s	90.5%	14.3 MB	55.3 MB	19.3 MB	184.8 KB	2.0	14.3
fastani_1thread/D3_fastani_1thread_trial3/trace.txt	D3_fastani_1thread_trial3	434	d0/66a0e3	31251760	fastani (434)	COMPLETED	0	2024-11-24 23:39:13.311	9.4s	2s	91.2%	14.1 MB	55 MB	19.7 MB	166.2 KB	2.0	14.1
fastani_1thread/D3_fastani_1thread_trial3/trace.txt	D3_fastani_1thread_trial3	463	9a/d9248a	31251761	fastani (463)	COMPLETED	0	2024-11-24 23:39:13.331	9.4s	1s	92.0%	13.9 MB	54.9 MB	19.3 MB	169.5 KB	1.0	13.9
fastani_1thread/D3_fastani_1thread_trial3/trace.txt	D3_fastani_1thread_trial3	440	be/aed00a	31251762	fastani (440)	COMPLETED	0	2024-11-24 23:39:13.353	9.4s	1s	91.4%	13.7 MB	54.7 MB	19.5 MB	164.4 KB	1.0	13.7
fastani_1thread/D3_fastani_1thread_trial3/trace.txt	D3_fastani_1thread_trial3	464	2a/fa3594	31251763	fastani (464)	COMPLETED	0	2024-11-24 23:39:13.390	9.3s	1s	90.6%	51.7 MB	93.1 MB	19.6 MB	178.7 KB	1.0	51.7
fastani_1thread/D3_fastani_1thread_trial3/trace.txt	D3_fastani_1thread_trial3	462	7c/51f91b	31251764	fastani (462)	COMPLETED	0	2024-11-24 23:39:13.414	9.3s	2s	90.8%	15.1 MB	56.5 MB	20.3 MB	178.1 KB	2.0	15.1
fastani_1thread/D3_fastani_1thread_trial3/trace.txt	D3_fastani_1thread_trial3	448	ff/e76261	31251766	fastani (448)	COMPLETED	0	2024-11-24 23:39:13.488	9.2s	2s	90.8%	13.5 MB	54.7 MB	19 MB	145.9 KB	2.0	13.5
fastani_1thread/D3_fastani_1thread_trial3/trace.txt	D3_fastani_1thread_trial3	465	8d/de5078	31251765	fastani (465)	COMPLETED	0	2024-11-24 23:39:13.450	9.3s	1s	90.8%	13.8 MB	54.9 MB	19.7 MB	193.3 KB	1.0	13.8
fastani_1thread/D3_fastani_1thread_trial3/trace.txt	D3_fastani_1thread_trial3	466	5b/ed33d6	31251767	fastani (466)	COMPLETED	0	2024-11-24 23:39:13.522	9.2s	1s	91.3%	15.1 MB	57 MB	19.1 MB	156.8 KB	1.0	15.1
fastani_1thread/D3_fastani_1thread_trial3/trace.txt	D3_fastani_1thread_trial3	461	17/6038c5	31251768	fastani (461)	COMPLETED	0	2024-11-24 23:39:13.558	9.2s	2s	90.6%	14.1 MB	54.9 MB	19.4 MB	190.2 KB	2.0	14.1
fastani_1thread/D3_fastani_1thread_trial3/trace.txt	D3_fastani_1thread_trial3	454	69/e629bb	31251769	fastani (454)	COMPLETED	0	2024-11-24 23:39:13.594	9.2s	2s	90.6%	13.7 MB	54.6 MB	18.7 MB	175.6 KB	2.0	13.7
fastani_1thread/D3_fastani_1thread_trial3/trace.txt	D3_fastani_1thread_trial3	468	81/071b15	31251770	fastani (468)	COMPLETED	0	2024-11-24 23:39:13.630	9.1s	2s	91.7%	14.2 MB	55.2 MB	19.8 MB	171.1 KB	2.0	14.2
fastani_1thread/D3_fastani_1thread_trial3/trace.txt	D3_fastani_1thread_trial3	469	86/904b29	31251771	fastani (469)	COMPLETED	0	2024-11-24 23:39:13.682	9.1s	2s	91.2%	18.1 MB	60.9 MB	19.1 MB	191.6 KB	2.0	18.1
fastani_1thread/D3_fastani_1thread_trial3/trace.txt	D3_fastani_1thread_trial3	473	73/94fb40	31251772	fastani (473)	COMPLETED	0	2024-11-24 23:39:13.718	9.1s	1s	91.1%	13.7 MB	54.8 MB	20.1 MB	147.9 KB	1.0	13.7
fastani_1thread/D3_fastani_1thread_trial3/trace.txt	D3_fastani_1thread_trial3	472	d4/c005eb	31251773	fastani (472)	COMPLETED	0	2024-11-24 23:39:13.763	9s	1s	91.6%	14.2 MB	55.3 MB	18.6 MB	188.2 KB	1.0	14.2
fastani_1thread/D3_fastani_1thread_trial3/trace.txt	D3_fastani_1thread_trial3	490	3f/474f54	31251774	fastani (490)	COMPLETED	0	2024-11-24 23:39:13.786	9s	2s	91.6%	14.7 MB	55.4 MB	18.9 MB	162.7 KB	2.0	14.7
fastani_1thread/D3_fastani_1thread_trial3/trace.txt	D3_fastani_1thread_trial3	450	5f/424fa5	31251775	fastani (450)	COMPLETED	0	2024-11-24 23:39:13.846	8.9s	2s	90.7%	13.9 MB	54.9 MB	19.5 MB	198.5 KB	2.0	13.9
fastani_1thread/D3_fastani_1thread_trial3/trace.txt	D3_fastani_1thread_trial3	475	ec/ba19af	31251776	fastani (475)	COMPLETED	0	2024-11-24 23:39:13.882	8.9s	1s	91.1%	14.3 MB	55.3 MB	20 MB	156.7 KB	1.0	14.3
fastani_1thread/D3_fastani_1thread_trial3/trace.txt	D3_fastani_1thread_trial3	474	5f/cfc830	31251777	fastani (474)	COMPLETED	0	2024-11-24 23:39:13.922	8.9s	2s	91.6%	15.9 MB	56.6 MB	19.1 MB	154.9 KB	2.0	15.9
fastani_1thread/D3_fastani_1thread_trial3/trace.txt	D3_fastani_1thread_trial3	471	69/7207ed	31251778	fastani (471)	COMPLETED	0	2024-11-24 23:39:13.965	8.8s	1s	91.2%	14.2 MB	55.1 MB	20 MB	188.8 KB	1.0	14.2
fastani_1thread/D3_fastani_1thread_trial3/trace.txt	D3_fastani_1thread_trial3	476	1f/c169de	31251779	fastani (476)	COMPLETED	0	2024-11-24 23:39:13.999	8.8s	2s	90.8%	13.9 MB	54.9 MB	19.1 MB	165.7 KB	2.0	13.9
fastani_1thread/D3_fastani_1thread_trial3/trace.txt	D3_fastani_1thread_trial3	470	4a/8a9659	31251780	fastani (470)	COMPLETED	0	2024-11-24 23:39:14.061	8.8s	2s	91.0%	14 MB	55.2 MB	19.8 MB	168.5 KB	2.0	14.0
fastani_1thread/D3_fastani_1thread_trial3/trace.txt	D3_fastani_1thread_trial3	478	16/d384f0	31251781	fastani (478)	COMPLETED	0	2024-11-24 23:39:14.114	8.7s	1s	91.5%	13.9 MB	55 MB	19.7 MB	162.3 KB	1.0	13.9
fastani_1thread/D3_fastani_1thread_trial3/trace.txt	D3_fastani_1thread_trial3	480	c9/d93c97	31251782	fastani (480)	COMPLETED	0	2024-11-24 23:39:17.572	5.3s	1s	91.4%	15.7 MB	57.2 MB	19.4 MB	148.2 KB	1.0	15.7
fastani_1thread/D3_fastani_1thread_trial3/trace.txt	D3_fastani_1thread_trial3	481	42/0ca706	31251783	fastani (481)	COMPLETED	0	2024-11-24 23:39:17.599	5.2s	1s	73.3%	17.1 MB	57.3 MB	11.4 MB	1.4 KB	1.0	17.1
fastani_1thread/D3_fastani_1thread_trial3/trace.txt	D3_fastani_1thread_trial3	460	46/a08b86	31251784	fastani (460)	COMPLETED	0	2024-11-24 23:39:17.631	5.2s	2s	90.8%	14.6 MB	55.3 MB	19.9 MB	168.2 KB	2.0	14.6
fastani_1thread/D3_fastani_1thread_trial3/trace.txt	D3_fastani_1thread_trial3	479	74/b74e5c	31251785	fastani (479)	COMPLETED	0	2024-11-24 23:39:17.656	5.2s	2s	92.0%	14.1 MB	55.2 MB	19.8 MB	158.3 KB	2.0	14.1
fastani_1thread/D3_fastani_1thread_trial3/trace.txt	D3_fastani_1thread_trial3	467	8c/164e21	31251786	fastani (467)	COMPLETED	0	2024-11-24 23:39:17.682	5.2s	2s	92.0%	21 MB	62.2 MB	19.7 MB	154.7 KB	2.0	21.0
fastani_1thread/D3_fastani_1thread_trial3/trace.txt	D3_fastani_1thread_trial3	482	b3/d453b7	31251787	fastani (482)	COMPLETED	0	2024-11-24 23:39:17.705	5.2s	2s	91.4%	15.5 MB	56.4 MB	20 MB	148.8 KB	2.0	15.5
fastani_1thread/D3_fastani_1thread_trial3/trace.txt	D3_fastani_1thread_trial3	483	db/d9b188	31251788	fastani (483)	COMPLETED	0	2024-11-24 23:39:17.730	9.8s	2s	90.7%	13.8 MB	54.9 MB	18.8 MB	177.9 KB	2.0	13.8
fastani_1thread/D3_fastani_1thread_trial3/trace.txt	D3_fastani_1thread_trial3	484	47/53a3ab	31251789	fastani (484)	COMPLETED	0	2024-11-24 23:39:17.753	9.8s	2s	90.6%	3.1 MB	5.4 MB	19.6 MB	187.1 KB	2.0	3.1
fastani_1thread/D3_fastani_1thread_trial3/trace.txt	D3_fastani_1thread_trial3	477	9c/34df58	31251790	fastani (477)	COMPLETED	0	2024-11-24 23:39:17.775	9.8s	2s	91.2%	14.2 MB	55.1 MB	19.3 MB	169.2 KB	2.0	14.2
fastani_1thread/D3_fastani_1thread_trial3/trace.txt	D3_fastani_1thread_trial3	486	48/09e007	31251791	fastani (486)	COMPLETED	0	2024-11-24 23:39:17.801	9.8s	2s	90.0%	14.7 MB	55.9 MB	19.6 MB	192.8 KB	2.0	14.7
fastani_1thread/D3_fastani_1thread_trial3/trace.txt	D3_fastani_1thread_trial3	487	fa/1f795c	31251792	fastani (487)	COMPLETED	0	2024-11-24 23:39:17.825	9.7s	2s	90.3%	3.1 MB	5.4 MB	19.9 MB	149.4 KB	2.0	3.1
fastani_1thread/D3_fastani_1thread_trial3/trace.txt	D3_fastani_1thread_trial3	485	ca/ea7a74	31251793	fastani (485)	COMPLETED	0	2024-11-24 23:39:17.852	9.7s	1s	90.6%	22.3 MB	67 MB	18.7 MB	240 KB	1.0	22.3
fastani_1thread/D3_fastani_1thread_trial3/trace.txt	D3_fastani_1thread_trial3	488	4b/fa2683	31251794	fastani (488)	COMPLETED	0	2024-11-24 23:39:17.878	9.7s	2s	91.2%	13.7 MB	54.9 MB	20 MB	135.1 KB	2.0	13.7
fastani_1thread/D3_fastani_1thread_trial3/trace.txt	D3_fastani_1thread_trial3	489	23/c52663	31251795	fastani (489)	COMPLETED	0	2024-11-24 23:39:17.902	9.7s	2s	91.0%	19.2 MB	61.2 MB	19.6 MB	154.7 KB	2.0	19.2
fastani_1thread/D3_fastani_1thread_trial3/trace.txt	D3_fastani_1thread_trial3	492	b0/958f3e	31251796	fastani (492)	COMPLETED	0	2024-11-24 23:39:17.925	9.7s	1s	92.1%	13.9 MB	54.9 MB	19.9 MB	160.8 KB	1.0	13.9
fastani_1thread/D3_fastani_1thread_trial3/trace.txt	D3_fastani_1thread_trial3	493	5b/76512d	31251797	fastani (493)	COMPLETED	0	2024-11-24 23:39:17.953	9.6s	1s	90.6%	14.2 MB	55.4 MB	20.8 MB	171.1 KB	1.0	14.2
fastani_1thread/D3_fastani_1thread_trial3/trace.txt	D3_fastani_1thread_trial3	491	d3/9a4701	31251798	fastani (491)	COMPLETED	0	2024-11-24 23:39:17.986	9.6s	1s	91.3%	14 MB	55.1 MB	20.1 MB	148.8 KB	1.0	14.0
fastani_1thread/D3_fastani_1thread_trial3/trace.txt	D3_fastani_1thread_trial3	495	8b/a45f56	31251799	fastani (495)	COMPLETED	0	2024-11-24 23:39:18.027	9.6s	1s	90.8%	14.5 MB	55.2 MB	20 MB	178.1 KB	1.0	14.5
fastani_1thread/D3_fastani_1thread_trial3/trace.txt	D3_fastani_1thread_trial3	494	93/60417e	31251800	fastani (494)	COMPLETED	0	2024-11-24 23:39:18.053	9.6s	1s	91.1%	14.4 MB	55.4 MB	19.3 MB	164.3 KB	1.0	14.4
fastani_1thread/D3_fastani_1thread_trial3/trace.txt	D3_fastani_1thread_trial3	497	0d/fbf9bb	31251801	fastani (497)	COMPLETED	0	2024-11-24 23:39:18.077	9.5s	1s	91.9%	14.2 MB	55.8 MB	18.9 MB	164.2 KB	1.0	14.2
fastani_1thread/D3_fastani_1thread_trial3/trace.txt	D3_fastani_1thread_trial3	498	1b/58262f	31251802	fastani (498)	COMPLETED	0	2024-11-24 23:39:18.109	9.5s	2s	90.6%	55.3 MB	96 MB	21.1 MB	212.6 KB	2.0	55.3
fastani_1thread/D3_fastani_1thread_trial3/trace.txt	D3_fastani_1thread_trial3	496	84/de122d	31251803	fastani (496)	COMPLETED	0	2024-11-24 23:39:18.145	9.5s	1s	91.7%	3.1 MB	5.4 MB	19.1 MB	143.6 KB	1.0	3.1
fastani_1thread/D3_fastani_1thread_trial3/trace.txt	D3_fastani_1thread_trial3	500	eb/f6218a	31251804	fastani (500)	COMPLETED	0	2024-11-24 23:39:18.168	9.5s	2s	89.9%	50.7 MB	92.3 MB	19 MB	194.3 KB	2.0	50.7
fastani_1thread/D3_fastani_1thread_trial3/trace.txt	D3_fastani_1thread_trial3	501	34/bb67fc	31251805	fastani (501)	COMPLETED	0	2024-11-24 23:39:18.209	9.4s	2s	90.7%	13.8 MB	54.7 MB	19.9 MB	158.3 KB	2.0	13.8
fastani_1thread/D3_fastani_1thread_trial3/trace.txt	D3_fastani_1thread_trial3	502	25/8b212a	31251806	fastani (502)	COMPLETED	0	2024-11-24 23:39:18.232	9.4s	1s	91.1%	14.3 MB	55.4 MB	20.4 MB	169.2 KB	1.0	14.3
fastani_1thread/D3_fastani_1thread_trial3/trace.txt	D3_fastani_1thread_trial3	519	2b/b3f1f2	31251807	fastani (519)	COMPLETED	0	2024-11-24 23:39:18.262	9.4s	2s	91.1%	14.3 MB	55.3 MB	19.5 MB	195.6 KB	2.0	14.3
fastani_1thread/D3_fastani_1thread_trial3/trace.txt	D3_fastani_1thread_trial3	499	50/4367cc	31251808	fastani (499)	COMPLETED	0	2024-11-24 23:39:18.288	9.4s	1s	90.1%	53.6 MB	94.8 MB	19.9 MB	159.8 KB	1.0	53.6
fastani_1thread/D3_fastani_1thread_trial3/trace.txt	D3_fastani_1thread_trial3	503	85/33be84	31251809	fastani (503)	COMPLETED	0	2024-11-24 23:39:18.309	9.4s	1s	91.9%	14.5 MB	55.4 MB	19.7 MB	142.5 KB	1.0	14.5
fastani_1thread/D3_fastani_1thread_trial3/trace.txt	D3_fastani_1thread_trial3	505	0c/779cc9	31251810	fastani (505)	COMPLETED	0	2024-11-24 23:39:18.346	9.3s	1s	90.1%	15.8 MB	57.6 MB	19.7 MB	186.9 KB	1.0	15.8
fastani_1thread/D3_fastani_1thread_trial3/trace.txt	D3_fastani_1thread_trial3	506	c7/177f27	31251811	fastani (506)	COMPLETED	0	2024-11-24 23:39:18.417	9.3s	1s	90.7%	13.4 MB	54.5 MB	18.3 MB	165.1 KB	1.0	13.4
fastani_1thread/D3_fastani_1thread_trial3/trace.txt	D3_fastani_1thread_trial3	507	51/1c5fd1	31251812	fastani (507)	COMPLETED	0	2024-11-24 23:39:18.468	9.2s	2s	91.7%	21 MB	64.6 MB	18.5 MB	244.8 KB	2.0	21.0
fastani_1thread/D3_fastani_1thread_trial3/trace.txt	D3_fastani_1thread_trial3	508	ab/7b70f5	31251813	fastani (508)	COMPLETED	0	2024-11-24 23:39:18.508	9.2s	1s	89.9%	14 MB	55.3 MB	19.6 MB	177.3 KB	1.0	14.0
fastani_1thread/D3_fastani_1thread_trial3/trace.txt	D3_fastani_1thread_trial3	522	13/7ccf51	31251814	fastani (522)	COMPLETED	0	2024-11-24 23:39:18.539	9.2s	2s	90.4%	14 MB	55.4 MB	19.2 MB	195.6 KB	2.0	14.0
fastani_1thread/D3_fastani_1thread_trial3/trace.txt	D3_fastani_1thread_trial3	532	11/6ab594	31251815	fastani (532)	COMPLETED	0	2024-11-24 23:39:18.576	9.1s	2s	91.4%	14.6 MB	55.3 MB	19.5 MB	158.8 KB	2.0	14.6
fastani_1thread/D3_fastani_1thread_trial3/trace.txt	D3_fastani_1thread_trial3	533	28/860121	31251816	fastani (533)	COMPLETED	0	2024-11-24 23:39:18.613	9.1s	1s	91.8%	13.9 MB	54.7 MB	19.9 MB	161.9 KB	1.0	13.9
fastani_1thread/D3_fastani_1thread_trial3/trace.txt	D3_fastani_1thread_trial3	504	0e/1269fc	31251817	fastani (504)	COMPLETED	0	2024-11-24 23:39:18.637	9.1s	2s	91.8%	13.5 MB	54.9 MB	19.7 MB	139.8 KB	2.0	13.5
fastani_1thread/D3_fastani_1thread_trial3/trace.txt	D3_fastani_1thread_trial3	509	35/e0c7cf	31251818	fastani (509)	COMPLETED	0	2024-11-24 23:39:18.686	9s	1s	91.5%	21.1 MB	62.2 MB	20.1 MB	170.1 KB	1.0	21.1
fastani_1thread/D3_fastani_1thread_trial3/trace.txt	D3_fastani_1thread_trial3	511	68/f47aa8	31251821	fastani (511)	COMPLETED	0	2024-11-24 23:39:18.810	8.9s	2s	91.4%	15.1 MB	56.2 MB	19.5 MB	140.9 KB	2.0	15.1
fastani_1thread/D3_fastani_1thread_trial3/trace.txt	D3_fastani_1thread_trial3	514	2a/ca0fd7	31251822	fastani (514)	COMPLETED	0	2024-11-24 23:39:18.846	8.9s	1s	89.5%	50.2 MB	92.2 MB	19 MB	190.9 KB	1.0	50.2
fastani_1thread/D3_fastani_1thread_trial3/trace.txt	D3_fastani_1thread_trial3	515	5c/e0644e	31251824	fastani (515)	COMPLETED	0	2024-11-24 23:39:18.926	8.8s	2s	91.6%	13.9 MB	54.9 MB	19.5 MB	170.1 KB	2.0	13.9
fastani_1thread/D3_fastani_1thread_trial3/trace.txt	D3_fastani_1thread_trial3	518	cb/cd2956	31251826	fastani (518)	COMPLETED	0	2024-11-24 23:39:19.057	8.7s	2s	91.5%	14.2 MB	55.2 MB	19.7 MB	153.6 KB	2.0	14.2
fastani_1thread/D3_fastani_1thread_trial3/trace.txt	D3_fastani_1thread_trial3	517	63/2f23e4	31251827	fastani (517)	COMPLETED	0	2024-11-24 23:39:19.112	8.7s	1s	91.3%	14.1 MB	55.2 MB	19.8 MB	165.1 KB	1.0	14.1
fastani_1thread/D3_fastani_1thread_trial3/trace.txt	D3_fastani_1thread_trial3	524	76/2c3e81	31251828	fastani (524)	COMPLETED	0	2024-11-24 23:39:19.177	8.6s	1s	91.3%	14.4 MB	55.4 MB	19.6 MB	173 KB	1.0	14.4
fastani_1thread/D3_fastani_1thread_trial3/trace.txt	D3_fastani_1thread_trial3	520	13/ff33c1	31251829	fastani (520)	COMPLETED	0	2024-11-24 23:39:19.222	8.6s	2s	91.3%	14.1 MB	54.9 MB	19.9 MB	164.6 KB	2.0	14.1
fastani_1thread/D3_fastani_1thread_trial3/trace.txt	D3_fastani_1thread_trial3	525	ff/b678ca	31251831	fastani (525)	COMPLETED	0	2024-11-24 23:39:19.314	8.5s	2s	88.6%	14.7 MB	55.9 MB	16.4 MB	113.3 KB	2.0	14.7
fastani_1thread/D3_fastani_1thread_trial3/trace.txt	D3_fastani_1thread_trial3	526	a0/8a386e	31251832	fastani (526)	COMPLETED	0	2024-11-24 23:39:19.341	8.5s	1s	91.8%	22.3 MB	66.8 MB	20.3 MB	143.8 KB	1.0	22.3
fastani_1thread/D3_fastani_1thread_trial3/trace.txt	D3_fastani_1thread_trial3	521	3f/82c2c2	31251830	fastani (521)	COMPLETED	0	2024-11-24 23:39:19.251	8.6s	2s	91.9%	13.8 MB	54.6 MB	20.2 MB	156.2 KB	2.0	13.8
fastani_1thread/D3_fastani_1thread_trial3/trace.txt	D3_fastani_1thread_trial3	545	9c/4f0803	31251833	fastani (545)	COMPLETED	0	2024-11-24 23:39:19.384	8.5s	2s	92.0%	19 MB	61.1 MB	19.8 MB	151.8 KB	2.0	19.0
fastani_1thread/D3_fastani_1thread_trial3/trace.txt	D3_fastani_1thread_trial3	523	2f/0fee06	31251834	fastani (523)	COMPLETED	0	2024-11-24 23:39:19.422	8.4s	1s	91.2%	21.1 MB	64.6 MB	18.6 MB	237 KB	1.0	21.1
fastani_1thread/D3_fastani_1thread_trial3/trace.txt	D3_fastani_1thread_trial3	529	6d/db3f1e	31251835	fastani (529)	COMPLETED	0	2024-11-24 23:39:19.478	8.4s	2s	90.1%	14.1 MB	54.8 MB	20.1 MB	149.2 KB	2.0	14.1
fastani_1thread/D3_fastani_1thread_trial3/trace.txt	D3_fastani_1thread_trial3	531	f4/f20c69	31251836	fastani (531)	COMPLETED	0	2024-11-24 23:39:19.524	8.3s	2s	91.1%	14.1 MB	55.2 MB	20 MB	156.2 KB	2.0	14.1
fastani_1thread/D3_fastani_1thread_trial3/trace.txt	D3_fastani_1thread_trial3	527	bb/908f49	31251837	fastani (527)	COMPLETED	0	2024-11-24 23:39:19.602	8.3s	2s	91.2%	13.8 MB	54.8 MB	19.4 MB	142.2 KB	2.0	13.8
fastani_1thread/D3_fastani_1thread_trial3/trace.txt	D3_fastani_1thread_trial3	528	fa/8da50a	31251839	fastani (528)	COMPLETED	0	2024-11-24 23:39:19.684	8.2s	1s	91.6%	14.1 MB	55.2 MB	19.7 MB	167.8 KB	1.0	14.1
fastani_1thread/D3_fastani_1thread_trial3/trace.txt	D3_fastani_1thread_trial3	549	02/192c83	31251840	fastani (549)	COMPLETED	0	2024-11-24 23:39:19.729	8.2s	2s	90.8%	13.6 MB	54.5 MB	18.8 MB	180.2 KB	2.0	13.6
fastani_1thread/D3_fastani_1thread_trial3/trace.txt	D3_fastani_1thread_trial3	547	5d/d4a131	31251841	fastani (547)	COMPLETED	0	2024-11-24 23:39:22.607	5.3s	2s	90.4%	14 MB	55.1 MB	20.3 MB	188.4 KB	2.0	14.0
fastani_1thread/D3_fastani_1thread_trial3/trace.txt	D3_fastani_1thread_trial3	550	d8/299b00	31251842	fastani (550)	COMPLETED	0	2024-11-24 23:39:22.640	5.3s	1s	90.8%	14.2 MB	54.9 MB	19.8 MB	169.4 KB	1.0	14.2
fastani_1thread/D3_fastani_1thread_trial3/trace.txt	D3_fastani_1thread_trial3	535	b1/a0a6a9	31251843	fastani (535)	COMPLETED	0	2024-11-24 23:39:22.661	5.2s	2s	90.7%	15.2 MB	57 MB	20.1 MB	176.5 KB	2.0	15.2
fastani_1thread/D3_fastani_1thread_trial3/trace.txt	D3_fastani_1thread_trial3	536	58/3d49be	31251844	fastani (536)	COMPLETED	0	2024-11-24 23:39:22.685	5.2s	1s	91.3%	13.7 MB	54.9 MB	18.5 MB	182.1 KB	1.0	13.7
fastani_1thread/D3_fastani_1thread_trial3/trace.txt	D3_fastani_1thread_trial3	537	db/17522e	31251845	fastani (537)	COMPLETED	0	2024-11-24 23:39:22.709	5.2s	1s	90.2%	12.9 MB	53 MB	18.8 MB	150 KB	1.0	12.9
fastani_1thread/D3_fastani_1thread_trial3/trace.txt	D3_fastani_1thread_trial3	538	37/3a2623	31251846	fastani (538)	COMPLETED	0	2024-11-24 23:39:22.732	5.2s	1s	91.8%	13.5 MB	54.5 MB	20.1 MB	150.6 KB	1.0	13.5
fastani_1thread/D3_fastani_1thread_trial3/trace.txt	D3_fastani_1thread_trial3	534	9f/7fdf55	31251847	fastani (534)	COMPLETED	0	2024-11-24 23:39:22.759	5.2s	1s	86.8%	3.1 MB	5.4 MB	14.5 MB	2.5 KB	1.0	3.1
fastani_1thread/D3_fastani_1thread_trial3/trace.txt	D3_fastani_1thread_trial3	539	6c/59dce7	31251848	fastani (539)	COMPLETED	0	2024-11-24 23:39:22.783	5.2s	1s	91.5%	14.1 MB	55 MB	20 MB	157.2 KB	1.0	14.1
fastani_1thread/D3_fastani_1thread_trial3/trace.txt	D3_fastani_1thread_trial3	510	ec/6565db	31251819	fastani (510)	COMPLETED	0	2024-11-24 23:39:18.733	13.8s	1s	91.2%	15 MB	55.3 MB	19.6 MB	150.9 KB	1.0	15.0
fastani_1thread/D3_fastani_1thread_trial3/trace.txt	D3_fastani_1thread_trial3	512	94/28f18f	31251823	fastani (512)	COMPLETED	0	2024-11-24 23:39:18.886	13.7s	1s	90.5%	14.4 MB	55.3 MB	19.3 MB	150.9 KB	1.0	14.4
fastani_1thread/D3_fastani_1thread_trial3/trace.txt	D3_fastani_1thread_trial3	516	e0/fd9a24	31251825	fastani (516)	COMPLETED	0	2024-11-24 23:39:18.993	13.6s	1s	91.6%	14.4 MB	55.3 MB	20.4 MB	168.8 KB	1.0	14.4
fastani_1thread/D3_fastani_1thread_trial3/trace.txt	D3_fastani_1thread_trial3	530	a9/d98528	31251838	fastani (530)	COMPLETED	0	2024-11-24 23:39:19.646	12.9s	2s	91.7%	3.2 MB	5.4 MB	19.7 MB	159.1 KB	2.0	3.2
fastani_1thread/D3_fastani_1thread_trial3/trace.txt	D3_fastani_1thread_trial3	513	dc/03943c	31251820	fastani (513)	COMPLETED	0	2024-11-24 23:39:18.774	13.8s	1s	91.0%	13.7 MB	54.9 MB	19.6 MB	194 KB	1.0	13.7
fastani_1thread/D3_fastani_1thread_trial3/trace.txt	D3_fastani_1thread_trial3	540	7f/36a600	31251849	fastani (540)	COMPLETED	0	2024-11-24 23:39:22.806	9.8s	1s	90.7%	19.4 MB	61.4 MB	20.4 MB	161.3 KB	1.0	19.4
fastani_1thread/D3_fastani_1thread_trial3/trace.txt	D3_fastani_1thread_trial3	541	4d/f79441	31251850	fastani (541)	COMPLETED	0	2024-11-24 23:39:22.828	9.7s	2s	91.7%	14.1 MB	55.3 MB	19.3 MB	154.9 KB	2.0	14.1
fastani_1thread/D3_fastani_1thread_trial3/trace.txt	D3_fastani_1thread_trial3	544	66/bcbe81	31251851	fastani (544)	COMPLETED	0	2024-11-24 23:39:22.852	9.7s	1s	91.7%	14.3 MB	55 MB	19 MB	163.1 KB	1.0	14.3
fastani_1thread/D3_fastani_1thread_trial3/trace.txt	D3_fastani_1thread_trial3	543	1a/ec684c	31251852	fastani (543)	COMPLETED	0	2024-11-24 23:39:22.890	9.7s	1s	92.0%	3.1 MB	5.4 MB	19.6 MB	141.5 KB	1.0	3.1
fastani_1thread/D3_fastani_1thread_trial3/trace.txt	D3_fastani_1thread_trial3	546	d5/b00571	31251853	fastani (546)	COMPLETED	0	2024-11-24 23:39:22.914	9.7s	1s	91.3%	21.7 MB	65.1 MB	19.5 MB	213.4 KB	1.0	21.7
fastani_1thread/D3_fastani_1thread_trial3/trace.txt	D3_fastani_1thread_trial3	542	7e/3668f5	31251854	fastani (542)	COMPLETED	0	2024-11-24 23:39:22.935	9.7s	1s	89.5%	50.3 MB	92.2 MB	19.1 MB	160.5 KB	1.0	50.3
fastani_1thread/D3_fastani_1thread_trial3/trace.txt	D3_fastani_1thread_trial3	552	26/238a2d	31251855	fastani (552)	COMPLETED	0	2024-11-24 23:39:22.958	9.6s	1s	87.9%	13.4 MB	54.6 MB	18.1 MB	35.6 KB	1.0	13.4
fastani_1thread/D3_fastani_1thread_trial3/trace.txt	D3_fastani_1thread_trial3	548	71/f5ac8c	31251856	fastani (548)	COMPLETED	0	2024-11-24 23:39:22.979	9.6s	2s	90.8%	13.9 MB	55.1 MB	19.4 MB	183.2 KB	2.0	13.9
fastani_1thread/D3_fastani_1thread_trial3/trace.txt	D3_fastani_1thread_trial3	555	9c/e97611	31251857	fastani (555)	COMPLETED	0	2024-11-24 23:39:23.001	9.6s	1s	92.2%	13.8 MB	55.2 MB	19.9 MB	161 KB	1.0	13.8
fastani_1thread/D3_fastani_1thread_trial3/trace.txt	D3_fastani_1thread_trial3	553	fe/939c33	31251858	fastani (553)	COMPLETED	0	2024-11-24 23:39:23.038	9.6s	1s	91.0%	14.8 MB	56 MB	19.6 MB	159.3 KB	1.0	14.8
fastani_1thread/D3_fastani_1thread_trial3/trace.txt	D3_fastani_1thread_trial3	556	a6/c97e7e	31251859	fastani (556)	COMPLETED	0	2024-11-24 23:39:23.062	9.6s	1s	89.6%	53.1 MB	94.3 MB	19.8 MB	164.2 KB	1.0	53.1
fastani_1thread/D3_fastani_1thread_trial3/trace.txt	D3_fastani_1thread_trial3	554	19/5e96f8	31251860	fastani (554)	COMPLETED	0	2024-11-24 23:39:23.082	9.5s	1s	91.4%	14.1 MB	55.3 MB	19 MB	186.7 KB	1.0	14.1
fastani_1thread/D3_fastani_1thread_trial3/trace.txt	D3_fastani_1thread_trial3	557	79/d1d5d9	31251861	fastani (557)	COMPLETED	0	2024-11-24 23:39:23.110	9.5s	2s	90.9%	23.4 MB	67.3 MB	20.3 MB	151.7 KB	2.0	23.4
fastani_1thread/D3_fastani_1thread_trial3/trace.txt	D3_fastani_1thread_trial3	559	67/4fa16a	31251862	fastani (559)	COMPLETED	0	2024-11-24 23:39:23.138	9.5s	1s	91.3%	13.6 MB	54.9 MB	19.1 MB	158.2 KB	1.0	13.6
fastani_1thread/D3_fastani_1thread_trial3/trace.txt	D3_fastani_1thread_trial3	558	8d/4fe9d1	31251864	fastani (558)	COMPLETED	0	2024-11-24 23:39:23.226	9.4s	1s	91.0%	13.9 MB	54.7 MB	19.2 MB	157.4 KB	1.0	13.9
fastani_1thread/D3_fastani_1thread_trial3/trace.txt	D3_fastani_1thread_trial3	561	fc/e21183	31251865	fastani (561)	COMPLETED	0	2024-11-24 23:39:23.250	9.4s	2s	90.3%	51.6 MB	93.4 MB	19.5 MB	153.7 KB	2.0	51.6
fastani_1thread/D3_fastani_1thread_trial3/trace.txt	D3_fastani_1thread_trial3	562	69/c5ba69	31251866	fastani (562)	COMPLETED	0	2024-11-24 23:39:23.286	9.4s	1s	91.7%	19.7 MB	61.5 MB	19.1 MB	168.4 KB	1.0	19.7
fastani_1thread/D3_fastani_1thread_trial3/trace.txt	D3_fastani_1thread_trial3	551	80/f610f3	31251867	fastani (551)	COMPLETED	0	2024-11-24 23:39:23.307	9.4s	2s	89.6%	56.3 MB	99.8 MB	28.2 MB	207.3 KB	2.0	56.3
fastani_1thread/D3_fastani_1thread_trial3/trace.txt	D3_fastani_1thread_trial3	560	04/5d4867	31251863	fastani (560)	COMPLETED	0	2024-11-24 23:39:23.177	9.5s	1s	84.9%	3.1 MB	5.4 MB	19.5 MB	159.3 KB	1.0	3.1
fastani_1thread/D3_fastani_1thread_trial3/trace.txt	D3_fastani_1thread_trial3	566	eb/4bf8a8	31251870	fastani (566)	COMPLETED	0	2024-11-24 23:39:23.458	9.2s	2s	90.4%	53.5 MB	94.6 MB	19.8 MB	163.8 KB	2.0	53.5
fastani_1thread/D3_fastani_1thread_trial3/trace.txt	D3_fastani_1thread_trial3	564	2a/9b917b	31251868	fastani (564)	COMPLETED	0	2024-11-24 23:39:23.358	9.3s	2s	90.8%	53.1 MB	94.1 MB	20 MB	201.7 KB	2.0	53.1
fastani_1thread/D3_fastani_1thread_trial3/trace.txt	D3_fastani_1thread_trial3	583	96/a88eb6	31251871	fastani (583)	COMPLETED	0	2024-11-24 23:39:23.503	9.2s	1s	90.9%	51.1 MB	92.9 MB	19.3 MB	160.8 KB	1.0	51.1
fastani_1thread/D3_fastani_1thread_trial3/trace.txt	D3_fastani_1thread_trial3	565	c3/5559a4	31251869	fastani (565)	COMPLETED	0	2024-11-24 23:39:23.402	9.3s	0ms	88.8%	3.1 MB	5.4 MB	17.5 MB	25.4 KB	0.0	3.1
fastani_1thread/D3_fastani_1thread_trial3/trace.txt	D3_fastani_1thread_trial3	568	9f/00e138	31251872	fastani (568)	COMPLETED	0	2024-11-24 23:39:23.545	9.2s	2s	91.2%	14 MB	55.1 MB	19.2 MB	167.4 KB	2.0	14.0
fastani_1thread/D3_fastani_1thread_trial3/trace.txt	D3_fastani_1thread_trial3	570	c8/1fcc18	31251873	fastani (570)	COMPLETED	0	2024-11-24 23:39:23.614	9.1s	2s	90.4%	14.9 MB	56.2 MB	19.8 MB	155 KB	2.0	14.9
fastani_1thread/D3_fastani_1thread_trial3/trace.txt	D3_fastani_1thread_trial3	588	b9/f6c065	31251874	fastani (588)	COMPLETED	0	2024-11-24 23:39:23.673	9.1s	1s	91.2%	13.9 MB	54.9 MB	19.5 MB	157.8 KB	1.0	13.9
fastani_1thread/D3_fastani_1thread_trial3/trace.txt	D3_fastani_1thread_trial3	574	cc/139a32	31251875	fastani (574)	COMPLETED	0	2024-11-24 23:39:23.718	9s	2s	90.1%	23.8 MB	67.6 MB	20.1 MB	219.1 KB	2.0	23.8
fastani_1thread/D3_fastani_1thread_trial3/trace.txt	D3_fastani_1thread_trial3	591	d6/3674b7	31251876	fastani (591)	COMPLETED	0	2024-11-24 23:39:23.760	9s	1s	91.3%	13.9 MB	55.2 MB	19.9 MB	162.1 KB	1.0	13.9
fastani_1thread/D3_fastani_1thread_trial3/trace.txt	D3_fastani_1thread_trial3	569	6f/2563d8	31251877	fastani (569)	COMPLETED	0	2024-11-24 23:39:23.818	8.9s	2s	90.9%	14.1 MB	55.3 MB	19.5 MB	147.6 KB	2.0	14.1
fastani_1thread/D3_fastani_1thread_trial3/trace.txt	D3_fastani_1thread_trial3	563	bd/ccaa50	31251878	fastani (563)	COMPLETED	0	2024-11-24 23:39:23.890	8.9s	1s	90.2%	14.3 MB	55.3 MB	19.5 MB	171.6 KB	1.0	14.3
fastani_1thread/D3_fastani_1thread_trial3/trace.txt	D3_fastani_1thread_trial3	572	d4/cf4055	31251879	fastani (572)	COMPLETED	0	2024-11-24 23:39:23.928	8.8s	1s	89.7%	15.4 MB	57.1 MB	19 MB	182.3 KB	1.0	15.4
fastani_1thread/D3_fastani_1thread_trial3/trace.txt	D3_fastani_1thread_trial3	567	7a/e7ea0f	31251880	fastani (567)	COMPLETED	0	2024-11-24 23:39:23.982	8.8s	2s	89.6%	13.6 MB	54.9 MB	19.3 MB	177.6 KB	2.0	13.6
fastani_1thread/D3_fastani_1thread_trial3/trace.txt	D3_fastani_1thread_trial3	573	f1/1ea3e5	31251881	fastani (573)	COMPLETED	0	2024-11-24 23:39:24.023	8.8s	2s	89.9%	53.7 MB	94.7 MB	19.9 MB	153.8 KB	2.0	53.7
fastani_1thread/D3_fastani_1thread_trial3/trace.txt	D3_fastani_1thread_trial3	575	a3/e91f48	31251882	fastani (575)	COMPLETED	0	2024-11-24 23:39:24.056	8.7s	1s	91.2%	15.8 MB	57.9 MB	20.2 MB	139.7 KB	1.0	15.8
fastani_1thread/D3_fastani_1thread_trial3/trace.txt	D3_fastani_1thread_trial3	577	f6/af30bc	31251883	fastani (577)	COMPLETED	0	2024-11-24 23:39:24.109	8.7s	1s	91.0%	14.3 MB	55.4 MB	19.6 MB	148.3 KB	1.0	14.3
fastani_1thread/D3_fastani_1thread_trial3/trace.txt	D3_fastani_1thread_trial3	580	38/be9fa0	31251884	fastani (580)	COMPLETED	0	2024-11-24 23:39:24.165	8.6s	2s	91.9%	13.8 MB	54.6 MB	20.2 MB	156.5 KB	2.0	13.8
fastani_1thread/D3_fastani_1thread_trial3/trace.txt	D3_fastani_1thread_trial3	578	ae/6bc6e1	31251885	fastani (578)	COMPLETED	0	2024-11-24 23:39:24.206	8.6s	2s	90.5%	13.9 MB	54.7 MB	20.3 MB	181.9 KB	2.0	13.9
fastani_1thread/D3_fastani_1thread_trial3/trace.txt	D3_fastani_1thread_trial3	582	1d/bdb4a1	31251886	fastani (582)	COMPLETED	0	2024-11-24 23:39:24.266	8.5s	2s	90.1%	14.3 MB	55.1 MB	19 MB	176.4 KB	2.0	14.3
fastani_1thread/D3_fastani_1thread_trial3/trace.txt	D3_fastani_1thread_trial3	579	97/1f092b	31251887	fastani (579)	COMPLETED	0	2024-11-24 23:39:24.342	8.5s	2s	91.8%	13.9 MB	54.9 MB	20.4 MB	171 KB	2.0	13.9
fastani_1thread/D3_fastani_1thread_trial3/trace.txt	D3_fastani_1thread_trial3	584	18/fa8b24	31251888	fastani (584)	COMPLETED	0	2024-11-24 23:39:27.576	5.3s	1s	90.4%	54.5 MB	95.5 MB	20.4 MB	147.2 KB	1.0	54.5
fastani_1thread/D3_fastani_1thread_trial3/trace.txt	D3_fastani_1thread_trial3	587	66/109dac	31251889	fastani (587)	COMPLETED	0	2024-11-24 23:39:27.603	5.2s	2s	90.9%	13.9 MB	54.9 MB	19.9 MB	151.9 KB	2.0	13.9
fastani_1thread/D3_fastani_1thread_trial3/trace.txt	D3_fastani_1thread_trial3	571	c2/487687	31251890	fastani (571)	COMPLETED	0	2024-11-24 23:39:27.628	5.2s	2s	89.7%	14.3 MB	55.7 MB	20.2 MB	151.6 KB	2.0	14.3
fastani_1thread/D3_fastani_1thread_trial3/trace.txt	D3_fastani_1thread_trial3	585	3b/ac27e0	31251891	fastani (585)	COMPLETED	0	2024-11-24 23:39:27.661	5.2s	1s	90.5%	14.5 MB	55.3 MB	19.6 MB	166.8 KB	1.0	14.5
fastani_1thread/D3_fastani_1thread_trial3/trace.txt	D3_fastani_1thread_trial3	586	e4/f7f6bc	31251892	fastani (586)	COMPLETED	0	2024-11-24 23:39:27.687	5.2s	2s	90.3%	14.2 MB	55.2 MB	19.9 MB	154.9 KB	2.0	14.2
fastani_1thread/D3_fastani_1thread_trial3/trace.txt	D3_fastani_1thread_trial3	589	86/f3a3fd	31251893	fastani (589)	COMPLETED	0	2024-11-24 23:39:27.712	5.2s	1s	89.1%	14 MB	54.9 MB	19.9 MB	168.3 KB	1.0	14.0
fastani_1thread/D3_fastani_1thread_trial3/trace.txt	D3_fastani_1thread_trial3	576	d7/55864e	31251894	fastani (576)	COMPLETED	0	2024-11-24 23:39:27.737	5.1s	1s	89.6%	14 MB	55.2 MB	20 MB	161.7 KB	1.0	14.0
fastani_1thread/D3_fastani_1thread_trial3/trace.txt	D3_fastani_1thread_trial3	590	ea/a65caf	31251895	fastani (590)	COMPLETED	0	2024-11-24 23:39:27.767	9.8s	2s	90.3%	13.9 MB	54.9 MB	20.3 MB	164.6 KB	2.0	13.9
fastani_1thread/D3_fastani_1thread_trial3/trace.txt	D3_fastani_1thread_trial3	593	38/ac7d58	31251896	fastani (593)	COMPLETED	0	2024-11-24 23:39:27.790	9.8s	2s	90.8%	55.8 MB	96.5 MB	20.8 MB	186.2 KB	2.0	55.8
fastani_1thread/D3_fastani_1thread_trial3/trace.txt	D3_fastani_1thread_trial3	614	81/5204a1	31251898	fastani (614)	COMPLETED	0	2024-11-24 23:39:27.838	9.7s	2s	88.9%	55.4 MB	96.2 MB	21 MB	246.5 KB	2.0	55.4
fastani_1thread/D3_fastani_1thread_trial3/trace.txt	D3_fastani_1thread_trial3	594	43/91dc6f	31251899	fastani (594)	COMPLETED	0	2024-11-24 23:39:27.862	9.7s	2s	90.5%	13.8 MB	54.8 MB	20.1 MB	149.4 KB	2.0	13.8
fastani_1thread/D3_fastani_1thread_trial3/trace.txt	D3_fastani_1thread_trial3	581	9d/822836	31251900	fastani (581)	COMPLETED	0	2024-11-24 23:39:27.885	9.7s	1s	90.3%	13.9 MB	54.9 MB	19.5 MB	167.8 KB	1.0	13.9
fastani_1thread/D3_fastani_1thread_trial3/trace.txt	D3_fastani_1thread_trial3	592	ae/85156a	31251897	fastani (592)	COMPLETED	0	2024-11-24 23:39:27.813	9.7s	2s	90.0%	51.3 MB	92.7 MB	19.2 MB	188.6 KB	2.0	51.3
fastani_1thread/D3_fastani_1thread_trial3/trace.txt	D3_fastani_1thread_trial3	595	07/1195df	31251901	fastani (595)	COMPLETED	0	2024-11-24 23:39:27.911	9.7s	2s	91.7%	13.9 MB	54.9 MB	18.3 MB	166.5 KB	2.0	13.9
fastani_1thread/D3_fastani_1thread_trial3/trace.txt	D3_fastani_1thread_trial3	596	64/4f9d41	31251902	fastani (596)	COMPLETED	0	2024-11-24 23:39:27.933	9.6s	1s	91.4%	21.9 MB	66.6 MB	20 MB	160 KB	1.0	21.9
fastani_1thread/D3_fastani_1thread_trial3/trace.txt	D3_fastani_1thread_trial3	598	c3/cce8b2	31251903	fastani (598)	COMPLETED	0	2024-11-24 23:39:27.972	9.6s	1s	89.7%	14.1 MB	55.4 MB	19.3 MB	163.1 KB	1.0	14.1
fastani_1thread/D3_fastani_1thread_trial3/trace.txt	D3_fastani_1thread_trial3	597	6a/8a1d40	31251904	fastani (597)	COMPLETED	0	2024-11-24 23:39:28.026	9.6s	2s	89.6%	13.6 MB	54.7 MB	19.5 MB	192 KB	2.0	13.6
fastani_1thread/D3_fastani_1thread_trial3/trace.txt	D3_fastani_1thread_trial3	599	18/70b3d6	31251905	fastani (599)	COMPLETED	0	2024-11-24 23:39:28.090	9.5s	1s	90.0%	21.5 MB	64.9 MB	19.4 MB	150.7 KB	1.0	21.5
fastani_1thread/D3_fastani_1thread_trial3/trace.txt	D3_fastani_1thread_trial3	604	1e/6396c4	31251907	fastani (604)	COMPLETED	0	2024-11-24 23:39:28.150	9.5s	1s	91.8%	13.6 MB	54.6 MB	18.5 MB	173 KB	1.0	13.6
fastani_1thread/D3_fastani_1thread_trial3/trace.txt	D3_fastani_1thread_trial3	603	f5/5eac5d	31251908	fastani (603)	COMPLETED	0	2024-11-24 23:39:28.178	9.4s	2s	91.0%	18.2 MB	61.1 MB	19.8 MB	151.2 KB	2.0	18.2
fastani_1thread/D3_fastani_1thread_trial3/trace.txt	D3_fastani_1thread_trial3	601	48/854217	31251906	fastani (601)	COMPLETED	0	2024-11-24 23:39:28.114	9.5s	2s	90.5%	13.6 MB	54.8 MB	19.8 MB	178 KB	2.0	13.6
fastani_1thread/D3_fastani_1thread_trial3/trace.txt	D3_fastani_1thread_trial3	600	21/a8e2f0	31251909	fastani (600)	COMPLETED	0	2024-11-24 23:39:28.218	9.4s	2s	90.2%	23 MB	67.2 MB	19.6 MB	195 KB	2.0	23.0
fastani_1thread/D3_fastani_1thread_trial3/trace.txt	D3_fastani_1thread_trial3	606	ff/6284ba	31251910	fastani (606)	COMPLETED	0	2024-11-24 23:39:28.242	9.4s	1s	91.5%	14.2 MB	55.2 MB	19.5 MB	155.3 KB	1.0	14.2
fastani_1thread/D3_fastani_1thread_trial3/trace.txt	D3_fastani_1thread_trial3	602	7a/2f81f9	31251911	fastani (602)	COMPLETED	0	2024-11-24 23:39:28.265	9.4s	1s	90.1%	14.1 MB	54.9 MB	18.2 MB	166.1 KB	1.0	14.1
fastani_1thread/D3_fastani_1thread_trial3/trace.txt	D3_fastani_1thread_trial3	607	e5/9169a1	31251912	fastani (607)	COMPLETED	0	2024-11-24 23:39:28.306	9.3s	2s	89.9%	22.4 MB	66.9 MB	18.8 MB	201.4 KB	2.0	22.4
fastani_1thread/D3_fastani_1thread_trial3/trace.txt	D3_fastani_1thread_trial3	610	12/889a18	31251913	fastani (610)	COMPLETED	0	2024-11-24 23:39:28.373	9.3s	1s	90.6%	14 MB	54.9 MB	19.2 MB	187.1 KB	1.0	14.0
fastani_1thread/D3_fastani_1thread_trial3/trace.txt	D3_fastani_1thread_trial3	605	ab/7835d3	31251914	fastani (605)	COMPLETED	0	2024-11-24 23:39:28.430	9.2s	2s	89.9%	13.8 MB	54.9 MB	20.9 MB	181.4 KB	2.0	13.8
fastani_1thread/D3_fastani_1thread_trial3/trace.txt	D3_fastani_1thread_trial3	629	ed/b0258d	31251915	fastani (629)	COMPLETED	0	2024-11-24 23:39:28.497	9.1s	2s	91.2%	13.7 MB	54.9 MB	18.7 MB	174.9 KB	2.0	13.7
fastani_1thread/D3_fastani_1thread_trial3/trace.txt	D3_fastani_1thread_trial3	628	d8/b22c92	31251916	fastani (628)	COMPLETED	0	2024-11-24 23:39:28.541	9.1s	1s	90.2%	13.9 MB	55.1 MB	19.8 MB	148.9 KB	1.0	13.9
fastani_1thread/D3_fastani_1thread_trial3/trace.txt	D3_fastani_1thread_trial3	609	d9/741f4f	31251917	fastani (609)	COMPLETED	0	2024-11-24 23:39:28.575	9.1s	1s	91.6%	16.9 MB	59.1 MB	19.3 MB	144.2 KB	1.0	16.9
fastani_1thread/D3_fastani_1thread_trial3/trace.txt	D3_fastani_1thread_trial3	611	2e/b94978	31251918	fastani (611)	COMPLETED	0	2024-11-24 23:39:28.626	9s	1s	90.1%	14.1 MB	55.1 MB	20.3 MB	164.9 KB	1.0	14.1
fastani_1thread/D3_fastani_1thread_trial3/trace.txt	D3_fastani_1thread_trial3	635	26/8bef3b	31251919	fastani (635)	COMPLETED	0	2024-11-24 23:39:28.662	9s	1s	90.7%	16.6 MB	59.1 MB	19.7 MB	143.1 KB	1.0	16.6
fastani_1thread/D3_fastani_1thread_trial3/trace.txt	D3_fastani_1thread_trial3	612	9b/b2df8e	31251920	fastani (612)	COMPLETED	0	2024-11-24 23:39:28.691	9s	2s	89.6%	12.5 MB	52.9 MB	19.6 MB	171.9 KB	2.0	12.5
fastani_1thread/D3_fastani_1thread_trial3/trace.txt	D3_fastani_1thread_trial3	608	44/0f0da4	31251921	fastani (608)	COMPLETED	0	2024-11-24 23:39:28.745	8.9s	2s	90.5%	14.1 MB	55.2 MB	19.5 MB	180.9 KB	2.0	14.1
fastani_1thread/D3_fastani_1thread_trial3/trace.txt	D3_fastani_1thread_trial3	616	e6/d0bef3	31251922	fastani (616)	COMPLETED	0	2024-11-24 23:39:28.795	8.9s	1s	90.0%	14.1 MB	55.1 MB	19.5 MB	177 KB	1.0	14.1
fastani_1thread/D3_fastani_1thread_trial3/trace.txt	D3_fastani_1thread_trial3	613	44/017d22	31251923	fastani (613)	COMPLETED	0	2024-11-24 23:39:28.826	8.9s	1s	91.0%	14.8 MB	56.1 MB	20.4 MB	178.5 KB	1.0	14.8
fastani_1thread/D3_fastani_1thread_trial3/trace.txt	D3_fastani_1thread_trial3	617	76/272740	31251925	fastani (617)	COMPLETED	0	2024-11-24 23:39:28.937	8.8s	1s	82.1%	9.8 MB	49.8 MB	14.8 MB	2.6 KB	1.0	9.8
fastani_1thread/D3_fastani_1thread_trial3/trace.txt	D3_fastani_1thread_trial3	619	b2/b0d871	31251926	fastani (619)	COMPLETED	0	2024-11-24 23:39:28.979	8.7s	1s	90.6%	14.2 MB	54.9 MB	19.3 MB	167.9 KB	1.0	14.2
fastani_1thread/D3_fastani_1thread_trial3/trace.txt	D3_fastani_1thread_trial3	615	02/e6c5ae	31251924	fastani (615)	COMPLETED	0	2024-11-24 23:39:28.890	8.8s	1s	90.5%	13.5 MB	54.7 MB	19 MB	143.1 KB	1.0	13.5
fastani_1thread/D3_fastani_1thread_trial3/trace.txt	D3_fastani_1thread_trial3	620	60/5f0f0e	31251927	fastani (620)	COMPLETED	0	2024-11-24 23:39:29.069	8.6s	1s	90.3%	14.3 MB	55.3 MB	19.8 MB	162.6 KB	1.0	14.3
fastani_1thread/D3_fastani_1thread_trial3/trace.txt	D3_fastani_1thread_trial3	618	cb/6397ab	31251928	fastani (618)	COMPLETED	0	2024-11-24 23:39:29.110	8.6s	1s	90.9%	14.4 MB	55.4 MB	19.2 MB	160.5 KB	1.0	14.4
fastani_1thread/D3_fastani_1thread_trial3/trace.txt	D3_fastani_1thread_trial3	622	38/a3d6e3	31251929	fastani (622)	COMPLETED	0	2024-11-24 23:39:29.162	8.6s	2s	90.9%	13.7 MB	54.9 MB	19.6 MB	156.2 KB	2.0	13.7
fastani_1thread/D3_fastani_1thread_trial3/trace.txt	D3_fastani_1thread_trial3	623	e1/c9f30f	31251930	fastani (623)	COMPLETED	0	2024-11-24 23:39:29.258	8.5s	2s	91.6%	13.7 MB	54.8 MB	19.7 MB	158.5 KB	2.0	13.7
fastani_1thread/D3_fastani_1thread_trial3/trace.txt	D3_fastani_1thread_trial3	625	68/709662	31251931	fastani (625)	COMPLETED	0	2024-11-24 23:39:29.314	8.4s	1s	89.5%	14.2 MB	54.9 MB	20.1 MB	166 KB	1.0	14.2
fastani_1thread/D3_fastani_1thread_trial3/trace.txt	D3_fastani_1thread_trial3	626	6c/ec2691	31251932	fastani (626)	COMPLETED	0	2024-11-24 23:39:29.362	8.4s	2s	90.0%	15.4 MB	56.9 MB	20.6 MB	163.7 KB	2.0	15.4
fastani_1thread/D3_fastani_1thread_trial3/trace.txt	D3_fastani_1thread_trial3	624	34/979f3f	31251933	fastani (624)	COMPLETED	0	2024-11-24 23:39:29.441	8.3s	2s	90.3%	15.5 MB	57.3 MB	19.5 MB	166.9 KB	2.0	15.5
fastani_1thread/D3_fastani_1thread_trial3/trace.txt	D3_fastani_1thread_trial3	621	d5/279bd4	31251934	fastani (621)	COMPLETED	0	2024-11-24 23:39:29.493	8.3s	2s	91.4%	3.1 MB	5.4 MB	18.2 MB	161.2 KB	2.0	3.1
fastani_1thread/D3_fastani_1thread_trial3/trace.txt	D3_fastani_1thread_trial3	627	29/4f9aed	31251935	fastani (627)	COMPLETED	0	2024-11-24 23:39:29.538	8.2s	2s	90.1%	13.8 MB	55.3 MB	19.2 MB	187.2 KB	2.0	13.8
fastani_1thread/D3_fastani_1thread_trial3/trace.txt	D3_fastani_1thread_trial3	630	f9/a8698c	31251936	fastani (630)	COMPLETED	0	2024-11-24 23:39:29.622	8.1s	1s	89.7%	52.6 MB	94 MB	19.6 MB	163.2 KB	1.0	52.6
fastani_1thread/D3_fastani_1thread_trial3/trace.txt	D3_fastani_1thread_trial3	631	f4/9a7a0d	31251937	fastani (631)	COMPLETED	0	2024-11-24 23:39:29.679	8.1s	1s	89.8%	13.9 MB	54.6 MB	19.6 MB	161.1 KB	1.0	13.9
fastani_1thread/D3_fastani_1thread_trial3/trace.txt	D3_fastani_1thread_trial3	632	be/bbe8e0	31251938	fastani (632)	COMPLETED	0	2024-11-24 23:39:29.746	8s	1s	89.9%	14.3 MB	54.9 MB	19.5 MB	189.6 KB	1.0	14.3
fastani_1thread/D3_fastani_1thread_trial3/trace.txt	D3_fastani_1thread_trial3	651	bd/dd5637	31251939	fastani (651)	COMPLETED	0	2024-11-24 23:39:29.783	8s	1s	89.4%	51.3 MB	93 MB	19.6 MB	190.8 KB	1.0	51.3
fastani_1thread/D3_fastani_1thread_trial3/trace.txt	D3_fastani_1thread_trial3	636	fb/86fd52	31251943	fastani (636)	COMPLETED	0	2024-11-24 23:39:30.082	7.7s	1s	90.6%	14.1 MB	54.9 MB	19.5 MB	169 KB	1.0	14.1
fastani_1thread/D3_fastani_1thread_trial3/trace.txt	D3_fastani_1thread_trial3	633	25/73f56b	31251940	fastani (633)	COMPLETED	0	2024-11-24 23:39:29.869	7.9s	1s	90.4%	13.7 MB	55.1 MB	19.4 MB	142 KB	1.0	13.7
fastani_1thread/D3_fastani_1thread_trial3/trace.txt	D3_fastani_1thread_trial3	634	47/dd3d78	31251942	fastani (634)	COMPLETED	0	2024-11-24 23:39:30.001	7.8s	1s	90.7%	18.8 MB	61 MB	19.2 MB	188.3 KB	1.0	18.8
fastani_1thread/D3_fastani_1thread_trial3/trace.txt	D3_fastani_1thread_trial3	654	e3/b205e4	31251941	fastani (654)	COMPLETED	0	2024-11-24 23:39:29.908	7.9s	1s	90.5%	18.5 MB	59.8 MB	19.2 MB	179.1 KB	1.0	18.5
fastani_1thread/D3_fastani_1thread_trial3/trace.txt	D3_fastani_1thread_trial3	656	f4/b8f650	31251944	fastani (656)	COMPLETED	0	2024-11-24 23:39:32.580	5.2s	1s	90.8%	52.3 MB	93.8 MB	19.9 MB	185.1 KB	1.0	52.3
fastani_1thread/D3_fastani_1thread_trial3/trace.txt	D3_fastani_1thread_trial3	637	35/403f8d	31251945	fastani (637)	COMPLETED	0	2024-11-24 23:39:32.606	5.2s	1s	90.8%	14.2 MB	54.9 MB	18.7 MB	185.3 KB	1.0	14.2
fastani_1thread/D3_fastani_1thread_trial3/trace.txt	D3_fastani_1thread_trial3	640	4b/c20d4c	31251946	fastani (640)	COMPLETED	0	2024-11-24 23:39:32.633	5.2s	2s	90.7%	52.8 MB	94.2 MB	20 MB	198.3 KB	2.0	52.8
fastani_1thread/D3_fastani_1thread_trial3/trace.txt	D3_fastani_1thread_trial3	641	df/ce44d3	31251947	fastani (641)	COMPLETED	0	2024-11-24 23:39:32.663	5.2s	2s	89.0%	53.1 MB	94.4 MB	20 MB	194.1 KB	2.0	53.1
fastani_1thread/D3_fastani_1thread_trial3/trace.txt	D3_fastani_1thread_trial3	639	66/ed3d86	31251948	fastani (639)	COMPLETED	0	2024-11-24 23:39:32.685	5.2s	2s	90.5%	14.2 MB	55 MB	19.6 MB	195 KB	2.0	14.2
fastani_1thread/D3_fastani_1thread_trial3/trace.txt	D3_fastani_1thread_trial3	642	bd/338085	31251949	fastani (642)	COMPLETED	0	2024-11-24 23:39:32.718	5.1s	2s	88.7%	50.4 MB	91.8 MB	18.8 MB	199.6 KB	2.0	50.4
fastani_1thread/D3_fastani_1thread_trial3/trace.txt	D3_fastani_1thread_trial3	643	71/4d3571	31251950	fastani (643)	COMPLETED	0	2024-11-24 23:39:32.743	5.1s	2s	89.6%	51.6 MB	93.2 MB	19.4 MB	178.8 KB	2.0	51.6
fastani_1thread/D3_fastani_1thread_trial3/trace.txt	D3_fastani_1thread_trial3	638	b7/77d87f	31251951	fastani (638)	COMPLETED	0	2024-11-24 23:39:32.766	9.8s	1s	89.8%	56.6 MB	97.3 MB	20.8 MB	171.6 KB	1.0	56.6
fastani_1thread/D3_fastani_1thread_trial3/trace.txt	D3_fastani_1thread_trial3	645	d0/29096e	31251952	fastani (645)	COMPLETED	0	2024-11-24 23:39:32.789	9.8s	2s	90.9%	14.1 MB	54.9 MB	19.9 MB	143.1 KB	2.0	14.1
fastani_1thread/D3_fastani_1thread_trial3/trace.txt	D3_fastani_1thread_trial3	646	9a/c3e937	31251953	fastani (646)	COMPLETED	0	2024-11-24 23:39:32.811	9.7s	2s	91.6%	13.7 MB	54.9 MB	19 MB	196.9 KB	2.0	13.7
fastani_1thread/D3_fastani_1thread_trial3/trace.txt	D3_fastani_1thread_trial3	644	30/809b30	31251954	fastani (644)	COMPLETED	0	2024-11-24 23:39:32.832	9.7s	1s	92.0%	3.1 MB	5.4 MB	19.7 MB	166.4 KB	1.0	3.1
fastani_1thread/D3_fastani_1thread_trial3/trace.txt	D3_fastani_1thread_trial3	647	ee/157f03	31251955	fastani (647)	COMPLETED	0	2024-11-24 23:39:32.854	9.7s	1s	91.3%	14.1 MB	55 MB	19.7 MB	140 KB	1.0	14.1
fastani_1thread/D3_fastani_1thread_trial3/trace.txt	D3_fastani_1thread_trial3	649	5f/07a5bb	31251956	fastani (649)	COMPLETED	0	2024-11-24 23:39:32.883	9.7s	2s	92.3%	13.9 MB	54.9 MB	20 MB	162.3 KB	2.0	13.9
fastani_1thread/D3_fastani_1thread_trial3/trace.txt	D3_fastani_1thread_trial3	648	df/c383bd	31251957	fastani (648)	COMPLETED	0	2024-11-24 23:39:32.906	9.7s	2s	88.9%	9.8 MB	49.8 MB	20 MB	156.8 KB	2.0	9.8
fastani_1thread/D3_fastani_1thread_trial3/trace.txt	D3_fastani_1thread_trial3	650	08/75c46b	31251958	fastani (650)	COMPLETED	0	2024-11-24 23:39:32.955	9.6s	2s	92.1%	14 MB	54.9 MB	19.5 MB	169.8 KB	2.0	14.0
fastani_1thread/D3_fastani_1thread_trial3/trace.txt	D3_fastani_1thread_trial3	652	4e/07803c	31251959	fastani (652)	COMPLETED	0	2024-11-24 23:39:32.982	9.6s	2s	91.2%	14.2 MB	55.2 MB	19.5 MB	161.1 KB	2.0	14.2
fastani_1thread/D3_fastani_1thread_trial3/trace.txt	D3_fastani_1thread_trial3	653	18/2bed92	31251960	fastani (653)	COMPLETED	0	2024-11-24 23:39:33.028	9.6s	2s	90.9%	21 MB	64.6 MB	18.5 MB	236.8 KB	2.0	21.0
fastani_1thread/D3_fastani_1thread_trial3/trace.txt	D3_fastani_1thread_trial3	655	33/94c7e8	31251961	fastani (655)	COMPLETED	0	2024-11-24 23:39:33.055	9.5s	1s	90.7%	13.6 MB	54.7 MB	18.2 MB	165.5 KB	1.0	13.6
fastani_1thread/D3_fastani_1thread_trial3/trace.txt	D3_fastani_1thread_trial3	658	d0/f600aa	31251962	fastani (658)	COMPLETED	0	2024-11-24 23:39:33.078	9.5s	1s	91.7%	14.1 MB	54.9 MB	20 MB	143.5 KB	1.0	14.1
fastani_1thread/D3_fastani_1thread_trial3/trace.txt	D3_fastani_1thread_trial3	663	1d/71f753	31251963	fastani (663)	COMPLETED	0	2024-11-24 23:39:33.102	9.5s	2s	91.0%	14 MB	54.9 MB	20.1 MB	173.5 KB	2.0	14.0
fastani_1thread/D3_fastani_1thread_trial3/trace.txt	D3_fastani_1thread_trial3	664	cc/121484	31251964	fastani (664)	COMPLETED	0	2024-11-24 23:39:33.125	9.5s	1s	90.6%	16 MB	57.5 MB	19.6 MB	191.8 KB	1.0	16.0
fastani_1thread/D3_fastani_1thread_trial3/trace.txt	D3_fastani_1thread_trial3	659	c3/9b16f3	31251965	fastani (659)	COMPLETED	0	2024-11-24 23:39:33.148	9.5s	1s	90.8%	17.1 MB	58.4 MB	19.7 MB	154.8 KB	1.0	17.1
fastani_1thread/D3_fastani_1thread_trial3/trace.txt	D3_fastani_1thread_trial3	679	46/04164a	31251966	fastani (679)	COMPLETED	0	2024-11-24 23:39:33.178	9.4s	1s	90.4%	14.1 MB	55.3 MB	19 MB	155 KB	1.0	14.1
fastani_1thread/D3_fastani_1thread_trial3/trace.txt	D3_fastani_1thread_trial3	682	de/0fe358	31251967	fastani (682)	COMPLETED	0	2024-11-24 23:39:33.202	9.4s	1s	91.5%	21.9 MB	65.1 MB	20 MB	183.5 KB	1.0	21.9
fastani_1thread/D3_fastani_1thread_trial3/trace.txt	D3_fastani_1thread_trial3	657	65/b1a723	31251968	fastani (657)	COMPLETED	0	2024-11-24 23:39:33.227	9.4s	1s	91.0%	14.5 MB	56 MB	18.7 MB	143.7 KB	1.0	14.5
fastani_1thread/D3_fastani_1thread_trial3/trace.txt	D3_fastani_1thread_trial3	661	16/fff5ba	31251969	fastani (661)	COMPLETED	0	2024-11-24 23:39:33.268	9.4s	1s	91.2%	17.6 MB	60.4 MB	20.3 MB	166.7 KB	1.0	17.6
fastani_1thread/D3_fastani_1thread_trial3/trace.txt	D3_fastani_1thread_trial3	660	89/8e6e3c	31251970	fastani (660)	COMPLETED	0	2024-11-24 23:39:33.310	9.3s	2s	90.9%	15 MB	56 MB	18.9 MB	149.9 KB	2.0	15.0
fastani_1thread/D3_fastani_1thread_trial3/trace.txt	D3_fastani_1thread_trial3	665	92/afa213	31251971	fastani (665)	COMPLETED	0	2024-11-24 23:39:33.333	9.3s	1s	90.4%	14.3 MB	55.3 MB	19.9 MB	141.3 KB	1.0	14.3
fastani_1thread/D3_fastani_1thread_trial3/trace.txt	D3_fastani_1thread_trial3	680	2c/d0b6f9	31251972	fastani (680)	COMPLETED	0	2024-11-24 23:39:33.368	9.3s	1s	91.6%	13.9 MB	55.1 MB	19.3 MB	162.8 KB	1.0	13.9
fastani_1thread/D3_fastani_1thread_trial3/trace.txt	D3_fastani_1thread_trial3	662	4c/e6bb01	31251973	fastani (662)	COMPLETED	0	2024-11-24 23:39:33.418	9.2s	1s	91.0%	14.3 MB	55.5 MB	19.4 MB	137.5 KB	1.0	14.3
fastani_1thread/D3_fastani_1thread_trial3/trace.txt	D3_fastani_1thread_trial3	666	1e/42d45e	31251974	fastani (666)	COMPLETED	0	2024-11-24 23:39:33.446	9.2s	1s	91.4%	14.5 MB	55.4 MB	19.9 MB	135.7 KB	1.0	14.5
fastani_1thread/D3_fastani_1thread_trial3/trace.txt	D3_fastani_1thread_trial3	670	4c/33460e	31251975	fastani (670)	COMPLETED	0	2024-11-24 23:39:33.471	9.2s	1s	90.9%	22.1 MB	65.1 MB	19.9 MB	179.1 KB	1.0	22.1
fastani_1thread/D3_fastani_1thread_trial3/trace.txt	D3_fastani_1thread_trial3	693	33/7490d1	31251976	fastani (693)	COMPLETED	0	2024-11-24 23:39:33.537	9.1s	1s	92.5%	14 MB	55.2 MB	20 MB	149.5 KB	1.0	14.0
fastani_1thread/D3_fastani_1thread_trial3/trace.txt	D3_fastani_1thread_trial3	671	52/c6489c	31251977	fastani (671)	COMPLETED	0	2024-11-24 23:39:33.601	9.1s	2s	90.5%	14 MB	54.9 MB	20.2 MB	143 KB	2.0	14.0
fastani_1thread/D3_fastani_1thread_trial3/trace.txt	D3_fastani_1thread_trial3	673	83/581a4b	31251978	fastani (673)	COMPLETED	0	2024-11-24 23:39:33.638	9.1s	2s	91.6%	23.9 MB	67.7 MB	20.5 MB	217.6 KB	2.0	23.9
fastani_1thread/D3_fastani_1thread_trial3/trace.txt	D3_fastani_1thread_trial3	669	40/7e9e86	31251979	fastani (669)	COMPLETED	0	2024-11-24 23:39:33.696	9s	1s	91.0%	14.2 MB	55.3 MB	19.3 MB	154.2 KB	1.0	14.2
fastani_1thread/D3_fastani_1thread_trial3/trace.txt	D3_fastani_1thread_trial3	672	29/7349f0	31251980	fastani (672)	COMPLETED	0	2024-11-24 23:39:33.746	9s	1s	90.1%	13.4 MB	54.5 MB	20.6 MB	168 KB	1.0	13.4
fastani_1thread/D3_fastani_1thread_trial3/trace.txt	D3_fastani_1thread_trial3	674	62/61c010	31251981	fastani (674)	COMPLETED	0	2024-11-24 23:39:33.800	8.9s	2s	90.6%	21.2 MB	64.7 MB	19.1 MB	258.4 KB	2.0	21.2
fastani_1thread/D3_fastani_1thread_trial3/trace.txt	D3_fastani_1thread_trial3	668	61/da0156	31251982	fastani (668)	COMPLETED	0	2024-11-24 23:39:33.824	8.9s	1s	91.5%	14.1 MB	55.1 MB	19.5 MB	178.2 KB	1.0	14.1
fastani_1thread/D3_fastani_1thread_trial3/trace.txt	D3_fastani_1thread_trial3	695	f8/8deaf6	31251983	fastani (695)	COMPLETED	0	2024-11-24 23:39:33.900	8.8s	2s	91.5%	14 MB	55.2 MB	19 MB	185.2 KB	2.0	14.0
fastani_1thread/D3_fastani_1thread_trial3/trace.txt	D3_fastani_1thread_trial3	700	9b/b9ce46	31251984	fastani (700)	COMPLETED	0	2024-11-24 23:39:33.954	8.8s	2s	91.0%	17.6 MB	60.3 MB	19.9 MB	146.1 KB	2.0	17.6
fastani_1thread/D3_fastani_1thread_trial3/trace.txt	D3_fastani_1thread_trial3	675	e3/f30dfa	31251985	fastani (675)	COMPLETED	0	2024-11-24 23:39:33.991	8.8s	1s	90.1%	13.6 MB	54.7 MB	18.7 MB	136.1 KB	1.0	13.6
fastani_1thread/D3_fastani_1thread_trial3/trace.txt	D3_fastani_1thread_trial3	667	d2/2f3330	31251986	fastani (667)	COMPLETED	0	2024-11-24 23:39:34.053	8.7s	2s	91.1%	14.6 MB	55.6 MB	19.4 MB	143.4 KB	2.0	14.6
fastani_1thread/D3_fastani_1thread_trial3/trace.txt	D3_fastani_1thread_trial3	681	56/63a165	31251987	fastani (681)	COMPLETED	0	2024-11-24 23:39:34.145	8.6s	1s	91.3%	19.2 MB	62.2 MB	20.3 MB	145 KB	1.0	19.2
fastani_1thread/D3_fastani_1thread_trial3/trace.txt	D3_fastani_1thread_trial3	678	74/bcb703	31251988	fastani (678)	COMPLETED	0	2024-11-24 23:39:34.190	8.6s	2s	90.4%	12.3 MB	52.5 MB	20.1 MB	182.1 KB	2.0	12.3
fastani_1thread/D3_fastani_1thread_trial3/trace.txt	D3_fastani_1thread_trial3	683	6c/0102c5	31251989	fastani (683)	COMPLETED	0	2024-11-24 23:39:34.230	8.5s	1s	91.2%	14.5 MB	55.3 MB	19.5 MB	167.2 KB	1.0	14.5
fastani_1thread/D3_fastani_1thread_trial3/trace.txt	D3_fastani_1thread_trial3	705	47/5a61ee	31251990	fastani (705)	COMPLETED	0	2024-11-24 23:39:34.288	8.5s	1s	90.1%	13.7 MB	54.6 MB	19.6 MB	142.9 KB	1.0	13.7
fastani_1thread/D3_fastani_1thread_trial3/trace.txt	D3_fastani_1thread_trial3	677	1c/594861	31251991	fastani (677)	COMPLETED	0	2024-11-24 23:39:34.377	8.4s	1s	90.1%	14.3 MB	55.3 MB	19.4 MB	161.3 KB	1.0	14.3
fastani_1thread/D3_fastani_1thread_trial3/trace.txt	D3_fastani_1thread_trial3	676	60/3fc66b	31251992	fastani (676)	COMPLETED	0	2024-11-24 23:39:34.407	8.4s	1s	92.4%	13.9 MB	54.9 MB	20.2 MB	173.2 KB	1.0	13.9
fastani_1thread/D3_fastani_1thread_trial3/trace.txt	D3_fastani_1thread_trial3	684	f4/150e5e	31251993	fastani (684)	COMPLETED	0	2024-11-24 23:39:34.470	8.3s	2s	90.2%	14 MB	54.9 MB	19.9 MB	201.6 KB	2.0	14.0
fastani_1thread/D3_fastani_1thread_trial3/trace.txt	D3_fastani_1thread_trial3	686	08/2456ea	31251994	fastani (686)	COMPLETED	0	2024-11-24 23:39:34.525	8.3s	1s	90.8%	14 MB	55.2 MB	18.2 MB	161.4 KB	1.0	14.0
fastani_1thread/D3_fastani_1thread_trial3/trace.txt	D3_fastani_1thread_trial3	687	ff/5c1a46	31251995	fastani (687)	COMPLETED	0	2024-11-24 23:39:37.577	5.2s	1s	91.8%	14.6 MB	55.8 MB	19.4 MB	144.2 KB	1.0	14.6
fastani_1thread/D3_fastani_1thread_trial3/trace.txt	D3_fastani_1thread_trial3	685	1b/e521a3	31251996	fastani (685)	COMPLETED	0	2024-11-24 23:39:37.602	5.2s	2s	91.5%	3.1 MB	5.4 MB	18.3 MB	167.5 KB	2.0	3.1
fastani_1thread/D3_fastani_1thread_trial3/trace.txt	D3_fastani_1thread_trial3	710	7c/24b139	31251997	fastani (710)	COMPLETED	0	2024-11-24 23:39:37.634	5.2s	2s	90.9%	14.3 MB	55.2 MB	20.3 MB	150.5 KB	2.0	14.3
fastani_1thread/D3_fastani_1thread_trial3/trace.txt	D3_fastani_1thread_trial3	709	d6/fc607b	31251998	fastani (709)	COMPLETED	0	2024-11-24 23:39:37.657	5.2s	2s	91.4%	13.5 MB	54.7 MB	19.9 MB	156.3 KB	2.0	13.5
fastani_1thread/D3_fastani_1thread_trial3/trace.txt	D3_fastani_1thread_trial3	713	b8/5ba231	31251999	fastani (713)	COMPLETED	0	2024-11-24 23:39:37.680	5.2s	2s	90.6%	14 MB	54.9 MB	19.3 MB	187.5 KB	2.0	14.0
fastani_1thread/D3_fastani_1thread_trial3/trace.txt	D3_fastani_1thread_trial3	715	df/e26c3c	31252000	fastani (715)	COMPLETED	0	2024-11-24 23:39:37.709	5.1s	2s	91.4%	14.1 MB	55.1 MB	20.2 MB	162 KB	2.0	14.1
fastani_1thread/D3_fastani_1thread_trial3/trace.txt	D3_fastani_1thread_trial3	688	38/229492	31252001	fastani (688)	COMPLETED	0	2024-11-24 23:39:37.736	9.8s	1s	91.6%	13.8 MB	54.9 MB	18.6 MB	196.6 KB	1.0	13.8
fastani_1thread/D3_fastani_1thread_trial3/trace.txt	D3_fastani_1thread_trial3	690	2f/ed1cba	31252002	fastani (690)	COMPLETED	0	2024-11-24 23:39:37.764	9.8s	2s	91.0%	14.3 MB	55.6 MB	19.5 MB	162.6 KB	2.0	14.3
fastani_1thread/D3_fastani_1thread_trial3/trace.txt	D3_fastani_1thread_trial3	692	de/bb4fa2	31252003	fastani (692)	COMPLETED	0	2024-11-24 23:39:37.788	9.8s	2s	92.2%	13.9 MB	54.9 MB	19.9 MB	138.1 KB	2.0	13.9
fastani_1thread/D3_fastani_1thread_trial3/trace.txt	D3_fastani_1thread_trial3	691	c7/4c8fb9	31252004	fastani (691)	COMPLETED	0	2024-11-24 23:39:37.813	9.7s	2s	90.6%	14 MB	55 MB	20.4 MB	166.8 KB	2.0	14.0
fastani_1thread/D3_fastani_1thread_trial3/trace.txt	D3_fastani_1thread_trial3	696	97/83272e	31252005	fastani (696)	COMPLETED	0	2024-11-24 23:39:37.843	9.7s	1s	90.2%	15.2 MB	56.8 MB	19.9 MB	168.2 KB	1.0	15.2
fastani_1thread/D3_fastani_1thread_trial3/trace.txt	D3_fastani_1thread_trial3	694	e7/7b4d49	31252006	fastani (694)	COMPLETED	0	2024-11-24 23:39:37.870	9.7s	1s	91.5%	15 MB	56.1 MB	19.2 MB	157.2 KB	1.0	15.0
fastani_1thread/D3_fastani_1thread_trial3/trace.txt	D3_fastani_1thread_trial3	697	0b/bb7990	31252007	fastani (697)	COMPLETED	0	2024-11-24 23:39:37.898	9.7s	2s	92.2%	15.7 MB	56.7 MB	20.2 MB	154.7 KB	2.0	15.7
fastani_1thread/D3_fastani_1thread_trial3/trace.txt	D3_fastani_1thread_trial3	698	c1/c00b57	31252008	fastani (698)	COMPLETED	0	2024-11-24 23:39:37.924	9.7s	1s	91.0%	22.6 MB	66.9 MB	19 MB	247.9 KB	1.0	22.6
fastani_1thread/D3_fastani_1thread_trial3/trace.txt	D3_fastani_1thread_trial3	699	29/2bc673	31252009	fastani (699)	COMPLETED	0	2024-11-24 23:39:37.948	9.6s	1s	90.9%	14.1 MB	55.1 MB	19.5 MB	179.3 KB	1.0	14.1
fastani_1thread/D3_fastani_1thread_trial3/trace.txt	D3_fastani_1thread_trial3	702	23/41b2d1	31252010	fastani (702)	COMPLETED	0	2024-11-24 23:39:37.975	9.6s	1s	90.6%	13.7 MB	54.5 MB	18.5 MB	162.7 KB	1.0	13.7
fastani_1thread/D3_fastani_1thread_trial3/trace.txt	D3_fastani_1thread_trial3	704	18/ecef5b	31252011	fastani (704)	COMPLETED	0	2024-11-24 23:39:37.996	9.6s	2s	91.1%	14.5 MB	55.3 MB	19.8 MB	194.2 KB	2.0	14.5
fastani_1thread/D3_fastani_1thread_trial3/trace.txt	D3_fastani_1thread_trial3	703	3f/20dff3	31252012	fastani (703)	COMPLETED	0	2024-11-24 23:39:38.022	9.6s	1s	91.1%	19.3 MB	60.6 MB	20.2 MB	146.3 KB	1.0	19.3
fastani_1thread/D3_fastani_1thread_trial3/trace.txt	D3_fastani_1thread_trial3	689	81/5b3fba	31252013	fastani (689)	COMPLETED	0	2024-11-24 23:39:38.047	9.6s	1s	91.2%	13.8 MB	54.6 MB	18.8 MB	178.5 KB	1.0	13.8
fastani_1thread/D3_fastani_1thread_trial3/trace.txt	D3_fastani_1thread_trial3	707	71/a35df4	31252014	fastani (707)	COMPLETED	0	2024-11-24 23:39:38.074	9.5s	1s	90.1%	17.3 MB	59.8 MB	19.9 MB	144.3 KB	1.0	17.3
fastani_1thread/D3_fastani_1thread_trial3/trace.txt	D3_fastani_1thread_trial3	701	39/b53779	31252015	fastani (701)	COMPLETED	0	2024-11-24 23:39:38.096	9.5s	1s	90.6%	13.8 MB	55.1 MB	19.4 MB	152 KB	1.0	13.8
fastani_1thread/D3_fastani_1thread_trial3/trace.txt	D3_fastani_1thread_trial3	706	43/c86711	31252016	fastani (706)	COMPLETED	0	2024-11-24 23:39:38.118	9.5s	2s	91.0%	13.6 MB	54.6 MB	19.7 MB	144.3 KB	2.0	13.6
fastani_1thread/D3_fastani_1thread_trial3/trace.txt	D3_fastani_1thread_trial3	708	19/b1617a	31252017	fastani (708)	COMPLETED	0	2024-11-24 23:39:38.149	9.5s	2s	90.3%	50.5 MB	92.2 MB	18.8 MB	188.2 KB	2.0	50.5
fastani_1thread/D3_fastani_1thread_trial3/trace.txt	D3_fastani_1thread_trial3	731	ec/708be8	31252018	fastani (731)	COMPLETED	0	2024-11-24 23:39:38.174	9.5s	2s	90.4%	16.3 MB	59.5 MB	18.8 MB	167.1 KB	2.0	16.3
fastani_1thread/D3_fastani_1thread_trial3/trace.txt	D3_fastani_1thread_trial3	712	8e/be2a30	31252019	fastani (712)	COMPLETED	0	2024-11-24 23:39:38.197	9.5s	2s	91.3%	14.1 MB	55.1 MB	19.9 MB	201.7 KB	2.0	14.1
fastani_1thread/D3_fastani_1thread_trial3/trace.txt	D3_fastani_1thread_trial3	714	fe/0673b3	31252020	fastani (714)	COMPLETED	0	2024-11-24 23:39:38.238	9.4s	2s	92.2%	14.2 MB	55.2 MB	19.6 MB	147.7 KB	2.0	14.2
fastani_1thread/D3_fastani_1thread_trial3/trace.txt	D3_fastani_1thread_trial3	716	75/c185c8	31252021	fastani (716)	COMPLETED	0	2024-11-24 23:39:38.270	9.4s	2s	91.8%	14.3 MB	55.2 MB	20.1 MB	157.8 KB	2.0	14.3
fastani_1thread/D3_fastani_1thread_trial3/trace.txt	D3_fastani_1thread_trial3	717	93/1a6363	31252022	fastani (717)	COMPLETED	0	2024-11-24 23:39:38.296	9.4s	1s	91.2%	14 MB	54.8 MB	19.1 MB	170.4 KB	1.0	14.0
fastani_1thread/D3_fastani_1thread_trial3/trace.txt	D3_fastani_1thread_trial3	718	a3/4542ea	31252023	fastani (718)	COMPLETED	0	2024-11-24 23:39:38.323	9.3s	2s	91.5%	14.1 MB	54.9 MB	19.8 MB	157.3 KB	2.0	14.1
fastani_1thread/D3_fastani_1thread_trial3/trace.txt	D3_fastani_1thread_trial3	711	8a/68aa20	31252024	fastani (711)	COMPLETED	0	2024-11-24 23:39:38.370	9.3s	1s	92.0%	16.7 MB	59.4 MB	19.8 MB	152.4 KB	1.0	16.7
fastani_1thread/D3_fastani_1thread_trial3/trace.txt	D3_fastani_1thread_trial3	719	80/9c97b5	31252025	fastani (719)	COMPLETED	0	2024-11-24 23:39:38.401	9.3s	2s	91.0%	14.1 MB	54.9 MB	19.8 MB	152.4 KB	2.0	14.1
fastani_1thread/D3_fastani_1thread_trial3/trace.txt	D3_fastani_1thread_trial3	720	70/a9926b	31252026	fastani (720)	COMPLETED	0	2024-11-24 23:39:38.429	9.3s	1s	91.1%	22.3 MB	66.8 MB	18.4 MB	233.4 KB	1.0	22.3
fastani_1thread/D3_fastani_1thread_trial3/trace.txt	D3_fastani_1thread_trial3	722	e6/a65f24	31252027	fastani (722)	COMPLETED	0	2024-11-24 23:39:38.453	9.2s	1s	90.2%	53.8 MB	94.7 MB	20.1 MB	188.4 KB	1.0	53.8
fastani_1thread/D3_fastani_1thread_trial3/trace.txt	D3_fastani_1thread_trial3	723	b2/c25350	31252028	fastani (723)	COMPLETED	0	2024-11-24 23:39:38.494	9.2s	1s	91.2%	16.6 MB	57.9 MB	19.8 MB	149 KB	1.0	16.6
fastani_1thread/D3_fastani_1thread_trial3/trace.txt	D3_fastani_1thread_trial3	724	44/ba562b	31252029	fastani (724)	COMPLETED	0	2024-11-24 23:39:38.550	9.2s	1s	92.0%	14.3 MB	55.3 MB	19.8 MB	155.8 KB	1.0	14.3
fastani_1thread/D3_fastani_1thread_trial3/trace.txt	D3_fastani_1thread_trial3	725	d6/f5a4fe	31252030	fastani (725)	COMPLETED	0	2024-11-24 23:39:38.597	9.1s	2s	91.1%	18.1 MB	60.7 MB	20.1 MB	160.5 KB	2.0	18.1
fastani_1thread/D3_fastani_1thread_trial3/trace.txt	D3_fastani_1thread_trial3	721	87/04ee17	31252031	fastani (721)	COMPLETED	0	2024-11-24 23:39:38.640	9.1s	1s	90.6%	13.9 MB	54.8 MB	19.9 MB	192.7 KB	1.0	13.9
fastani_1thread/D3_fastani_1thread_trial3/trace.txt	D3_fastani_1thread_trial3	726	a4/70dbca	31252032	fastani (726)	COMPLETED	0	2024-11-24 23:39:38.697	9s	1s	91.2%	14.1 MB	54.9 MB	18.8 MB	187.9 KB	1.0	14.1
fastani_1thread/D3_fastani_1thread_trial3/trace.txt	D3_fastani_1thread_trial3	727	b8/7e24b5	31252033	fastani (727)	COMPLETED	0	2024-11-24 23:39:38.742	9s	2s	90.6%	14.1 MB	55.2 MB	19.7 MB	168.6 KB	2.0	14.1
fastani_1thread/D3_fastani_1thread_trial3/trace.txt	D3_fastani_1thread_trial3	728	1c/be0933	31252034	fastani (728)	COMPLETED	0	2024-11-24 23:39:38.786	9s	1s	91.5%	13.9 MB	54.9 MB	19.4 MB	146.9 KB	1.0	13.9
fastani_1thread/D3_fastani_1thread_trial3/trace.txt	D3_fastani_1thread_trial3	747	d9/bf0b58	31252035	fastani (747)	COMPLETED	0	2024-11-24 23:39:38.834	8.9s	1s	91.7%	22.7 MB	66.9 MB	20.3 MB	143.9 KB	1.0	22.7
fastani_1thread/D3_fastani_1thread_trial3/trace.txt	D3_fastani_1thread_trial3	751	41/8f09c8	31252037	fastani (751)	COMPLETED	0	2024-11-24 23:39:38.942	8.8s	2s	89.9%	21.9 MB	65 MB	19.4 MB	195.7 KB	2.0	21.9
fastani_1thread/D3_fastani_1thread_trial3/trace.txt	D3_fastani_1thread_trial3	750	b0/c275b8	31252036	fastani (750)	COMPLETED	0	2024-11-24 23:39:38.898	8.9s	2s	90.7%	14.6 MB	55.3 MB	20.6 MB	157.4 KB	2.0	14.6
fastani_1thread/D3_fastani_1thread_trial3/trace.txt	D3_fastani_1thread_trial3	729	8c/3e5d93	31252038	fastani (729)	COMPLETED	0	2024-11-24 23:39:38.994	8.8s	2s	90.7%	13.5 MB	54.7 MB	20.2 MB	148.8 KB	2.0	13.5
fastani_1thread/D3_fastani_1thread_trial3/trace.txt	D3_fastani_1thread_trial3	732	58/f30c0c	31252039	fastani (732)	COMPLETED	0	2024-11-24 23:39:39.045	8.7s	2s	91.6%	18.4 MB	60.9 MB	19.4 MB	148.8 KB	2.0	18.4
fastani_1thread/D3_fastani_1thread_trial3/trace.txt	D3_fastani_1thread_trial3	733	b0/886456	31252040	fastani (733)	COMPLETED	0	2024-11-24 23:39:39.126	8.7s	2s	91.0%	14 MB	55.3 MB	19.7 MB	155.5 KB	2.0	14.0
fastani_1thread/D3_fastani_1thread_trial3/trace.txt	D3_fastani_1thread_trial3	735	ca/4badc1	31252041	fastani (735)	COMPLETED	0	2024-11-24 23:39:39.164	8.6s	2s	91.2%	13.9 MB	55.2 MB	19.7 MB	151.3 KB	2.0	13.9
fastani_1thread/D3_fastani_1thread_trial3/trace.txt	D3_fastani_1thread_trial3	730	cd/467fc4	31252042	fastani (730)	COMPLETED	0	2024-11-24 23:39:39.218	8.6s	2s	91.0%	14.1 MB	54.9 MB	19.6 MB	159.8 KB	2.0	14.1
fastani_1thread/D3_fastani_1thread_trial3/trace.txt	D3_fastani_1thread_trial3	734	fb/f748c8	31252043	fastani (734)	COMPLETED	0	2024-11-24 23:39:39.289	8.5s	2s	92.1%	54.3 MB	95.2 MB	20.1 MB	182.9 KB	2.0	54.3
fastani_1thread/D3_fastani_1thread_trial3/trace.txt	D3_fastani_1thread_trial3	737	ac/273134	31252044	fastani (737)	COMPLETED	0	2024-11-24 23:39:39.327	8.5s	1s	91.1%	19.6 MB	61.5 MB	19.4 MB	189.8 KB	1.0	19.6
fastani_1thread/D3_fastani_1thread_trial3/trace.txt	D3_fastani_1thread_trial3	756	07/82b840	31252045	fastani (756)	COMPLETED	0	2024-11-24 23:39:39.362	8.5s	1s	91.2%	13.7 MB	54.9 MB	19.9 MB	161.7 KB	1.0	13.7
fastani_1thread/D3_fastani_1thread_trial3/trace.txt	D3_fastani_1thread_trial3	736	4d/368ea6	31252046	fastani (736)	COMPLETED	0	2024-11-24 23:39:39.411	8.4s	1s	91.4%	13.4 MB	54.7 MB	19.8 MB	146.5 KB	1.0	13.4
fastani_1thread/D3_fastani_1thread_trial3/trace.txt	D3_fastani_1thread_trial3	760	b7/d31eab	31252047	fastani (760)	COMPLETED	0	2024-11-24 23:39:39.483	8.4s	2s	90.7%	13.9 MB	54.9 MB	19.6 MB	177.9 KB	2.0	13.9
fastani_1thread/D3_fastani_1thread_trial3/trace.txt	D3_fastani_1thread_trial3	762	1f/a07626	31252048	fastani (762)	COMPLETED	0	2024-11-24 23:39:39.547	8.3s	1s	91.7%	14 MB	54.9 MB	19.8 MB	162.3 KB	1.0	14.0
fastani_1thread/D3_fastani_1thread_trial3/trace.txt	D3_fastani_1thread_trial3	761	3f/d19178	31252049	fastani (761)	COMPLETED	0	2024-11-24 23:39:39.610	8.2s	1s	90.4%	19.6 MB	61.4 MB	18.5 MB	196.4 KB	1.0	19.6
fastani_1thread/D3_fastani_1thread_trial3/trace.txt	D3_fastani_1thread_trial3	765	2e/28efad	31252050	fastani (765)	COMPLETED	0	2024-11-24 23:39:39.673	8.2s	1s	91.2%	14.1 MB	54.9 MB	19.3 MB	158.9 KB	1.0	14.1
fastani_1thread/D3_fastani_1thread_trial3/trace.txt	D3_fastani_1thread_trial3	738	d3/cfbd45	31252051	fastani (738)	COMPLETED	0	2024-11-24 23:39:42.579	5.3s	1s	90.5%	53.8 MB	95 MB	20.3 MB	202.7 KB	1.0	53.8
fastani_1thread/D3_fastani_1thread_trial3/trace.txt	D3_fastani_1thread_trial3	739	5d/e23385	31252052	fastani (739)	COMPLETED	0	2024-11-24 23:39:42.604	5.3s	1s	90.8%	23.8 MB	66.5 MB	19.6 MB	192.6 KB	1.0	23.8
fastani_1thread/D3_fastani_1thread_trial3/trace.txt	D3_fastani_1thread_trial3	740	9d/29a9ad	31252053	fastani (740)	COMPLETED	0	2024-11-24 23:39:42.635	5.2s	1s	91.0%	14.5 MB	55.1 MB	19.5 MB	177.4 KB	1.0	14.5
fastani_1thread/D3_fastani_1thread_trial3/trace.txt	D3_fastani_1thread_trial3	742	d9/31b34f	31252054	fastani (742)	COMPLETED	0	2024-11-24 23:39:42.657	5.2s	1s	90.3%	15.8 MB	57.4 MB	20.5 MB	157.1 KB	1.0	15.8
fastani_1thread/D3_fastani_1thread_trial3/trace.txt	D3_fastani_1thread_trial3	743	a6/ebe611	31252055	fastani (743)	COMPLETED	0	2024-11-24 23:39:42.682	5.2s	1s	91.2%	14.2 MB	55.1 MB	19.4 MB	153.5 KB	1.0	14.2
fastani_1thread/D3_fastani_1thread_trial3/trace.txt	D3_fastani_1thread_trial3	744	70/ecaaf4	31252057	fastani (744)	COMPLETED	0	2024-11-24 23:39:42.726	5.2s	1s	91.8%	14 MB	55.3 MB	19.7 MB	153 KB	1.0	14.0
fastani_1thread/D3_fastani_1thread_trial3/trace.txt	D3_fastani_1thread_trial3	745	c7/9d990f	31252058	fastani (745)	COMPLETED	0	2024-11-24 23:39:42.748	5.2s	1s	92.5%	18.9 MB	61.1 MB	19.7 MB	142 KB	1.0	18.9
fastani_1thread/D3_fastani_1thread_trial3/trace.txt	D3_fastani_1thread_trial3	741	2f/1b8e13	31252056	fastani (741)	COMPLETED	0	2024-11-24 23:39:42.703	9.8s	1s	86.5%	53.6 MB	95.1 MB	19.9 MB	137.1 KB	1.0	53.6
fastani_1thread/D3_fastani_1thread_trial3/trace.txt	D3_fastani_1thread_trial3	772	50/f3046a	31252059	fastani (772)	COMPLETED	0	2024-11-24 23:39:42.769	9.8s	1s	90.5%	16.4 MB	57.9 MB	19.8 MB	150.4 KB	1.0	16.4
fastani_1thread/D3_fastani_1thread_trial3/trace.txt	D3_fastani_1thread_trial3	746	8b/65937a	31252060	fastani (746)	COMPLETED	0	2024-11-24 23:39:42.791	9.8s	2s	90.5%	52.9 MB	94.2 MB	19.7 MB	167.7 KB	2.0	52.9
fastani_1thread/D3_fastani_1thread_trial3/trace.txt	D3_fastani_1thread_trial3	753	54/4174f6	31252061	fastani (753)	COMPLETED	0	2024-11-24 23:39:42.812	9.7s	1s	91.2%	14 MB	55.4 MB	19.6 MB	142.5 KB	1.0	14.0
fastani_1thread/D3_fastani_1thread_trial3/trace.txt	D3_fastani_1thread_trial3	749	d8/93800d	31252062	fastani (749)	COMPLETED	0	2024-11-24 23:39:42.834	9.7s	2s	90.8%	14.3 MB	55 MB	19.6 MB	146.8 KB	2.0	14.3
fastani_1thread/D3_fastani_1thread_trial3/trace.txt	D3_fastani_1thread_trial3	755	73/cad2a4	31252063	fastani (755)	COMPLETED	0	2024-11-24 23:39:42.855	9.7s	2s	90.7%	13.7 MB	55.1 MB	20 MB	164.7 KB	2.0	13.7
fastani_1thread/D3_fastani_1thread_trial3/trace.txt	D3_fastani_1thread_trial3	757	89/1627f5	31252064	fastani (757)	COMPLETED	0	2024-11-24 23:39:42.877	9.7s	2s	91.9%	14.2 MB	55.3 MB	19.7 MB	158.8 KB	2.0	14.2
fastani_1thread/D3_fastani_1thread_trial3/trace.txt	D3_fastani_1thread_trial3	758	67/7d1101	31252065	fastani (758)	COMPLETED	0	2024-11-24 23:39:42.900	9.7s	2s	90.7%	14 MB	55.2 MB	20.1 MB	147 KB	2.0	14.0
fastani_1thread/D3_fastani_1thread_trial3/trace.txt	D3_fastani_1thread_trial3	754	bd/68b698	31252066	fastani (754)	COMPLETED	0	2024-11-24 23:39:42.921	9.7s	1s	91.0%	13.9 MB	54.9 MB	19.5 MB	193.7 KB	1.0	13.9
fastani_1thread/D3_fastani_1thread_trial3/trace.txt	D3_fastani_1thread_trial3	779	8f/b5fbdb	31252067	fastani (779)	COMPLETED	0	2024-11-24 23:39:42.943	9.6s	1s	92.2%	18.8 MB	61 MB	19.7 MB	150.2 KB	1.0	18.8
fastani_1thread/D3_fastani_1thread_trial3/trace.txt	D3_fastani_1thread_trial3	776	28/3186f0	31252068	fastani (776)	COMPLETED	0	2024-11-24 23:39:42.964	9.6s	1s	90.6%	16.3 MB	57.3 MB	20.1 MB	190.3 KB	1.0	16.3
fastani_1thread/D3_fastani_1thread_trial3/trace.txt	D3_fastani_1thread_trial3	748	24/bca303	31252070	fastani (748)	COMPLETED	0	2024-11-24 23:39:43.023	9.6s	1s	91.4%	14.3 MB	55.3 MB	19.8 MB	163.9 KB	1.0	14.3
fastani_1thread/D3_fastani_1thread_trial3/trace.txt	D3_fastani_1thread_trial3	766	ba/460840	31252071	fastani (766)	COMPLETED	0	2024-11-24 23:39:43.050	9.5s	2s	92.0%	23 MB	67.2 MB	19.3 MB	179.7 KB	2.0	23.0
fastani_1thread/D3_fastani_1thread_trial3/trace.txt	D3_fastani_1thread_trial3	764	f9/cc7eab	31252072	fastani (764)	COMPLETED	0	2024-11-24 23:39:43.072	9.5s	2s	91.7%	14.1 MB	55.2 MB	19.5 MB	143.7 KB	2.0	14.1
fastani_1thread/D3_fastani_1thread_trial3/trace.txt	D3_fastani_1thread_trial3	789	1f/af8bb3	31252073	fastani (789)	COMPLETED	0	2024-11-24 23:39:43.098	9.5s	2s	91.3%	14.1 MB	54.9 MB	18.4 MB	166.9 KB	2.0	14.1
fastani_1thread/D3_fastani_1thread_trial3/trace.txt	D3_fastani_1thread_trial3	768	6c/427ca5	31252074	fastani (768)	COMPLETED	0	2024-11-24 23:39:43.120	9.5s	2s	91.8%	14.3 MB	54.9 MB	19.3 MB	138.8 KB	2.0	14.3
fastani_1thread/D3_fastani_1thread_trial3/trace.txt	D3_fastani_1thread_trial3	767	26/f2a03c	31252075	fastani (767)	COMPLETED	0	2024-11-24 23:39:43.146	9.5s	1s	90.1%	14.6 MB	55.4 MB	19.9 MB	149.5 KB	1.0	14.6
fastani_1thread/D3_fastani_1thread_trial3/trace.txt	D3_fastani_1thread_trial3	771	fa/d37723	31252076	fastani (771)	COMPLETED	0	2024-11-24 23:39:43.170	9.5s	2s	90.2%	14.2 MB	55.3 MB	19.9 MB	168.9 KB	2.0	14.2
fastani_1thread/D3_fastani_1thread_trial3/trace.txt	D3_fastani_1thread_trial3	759	5c/8aaa28	31252069	fastani (759)	COMPLETED	0	2024-11-24 23:39:42.987	9.6s	2s	90.7%	93.1 MB	135.8 MB	31 MB	59.9 KB	2.0	93.1
fastani_1thread/D3_fastani_1thread_trial3/trace.txt	D3_fastani_1thread_trial3	770	2b/0be6b7	31252078	fastani (770)	COMPLETED	0	2024-11-24 23:39:43.225	9.4s	2s	91.6%	14.2 MB	55.3 MB	19.6 MB	159.1 KB	2.0	14.2
fastani_1thread/D3_fastani_1thread_trial3/trace.txt	D3_fastani_1thread_trial3	769	0d/551104	31252077	fastani (769)	COMPLETED	0	2024-11-24 23:39:43.195	9.4s	1s	89.9%	52.3 MB	93.2 MB	19.9 MB	197.1 KB	1.0	52.3
fastani_1thread/D3_fastani_1thread_trial3/trace.txt	D3_fastani_1thread_trial3	752	a7/61ece9	31252079	fastani (752)	COMPLETED	0	2024-11-24 23:39:43.247	9.4s	1s	91.8%	14 MB	54.9 MB	19.8 MB	147.7 KB	1.0	14.0
fastani_1thread/D3_fastani_1thread_trial3/trace.txt	D3_fastani_1thread_trial3	773	d0/b1c8c3	31252080	fastani (773)	COMPLETED	0	2024-11-24 23:39:43.286	9.4s	1s	90.4%	14.5 MB	55.3 MB	19.5 MB	150.7 KB	1.0	14.5
fastani_1thread/D3_fastani_1thread_trial3/trace.txt	D3_fastani_1thread_trial3	778	5f/6ace56	31252081	fastani (778)	COMPLETED	0	2024-11-24 23:39:43.334	9.3s	2s	90.1%	53.8 MB	94.7 MB	20 MB	201 KB	2.0	53.8
fastani_1thread/D3_fastani_1thread_trial3/trace.txt	D3_fastani_1thread_trial3	775	66/186364	31252082	fastani (775)	COMPLETED	0	2024-11-24 23:39:43.375	9.3s	1s	91.3%	24.3 MB	66.9 MB	20 MB	141.3 KB	1.0	24.3
fastani_1thread/D3_fastani_1thread_trial3/trace.txt	D3_fastani_1thread_trial3	763	a8/41ccb5	31252083	fastani (763)	COMPLETED	0	2024-11-24 23:39:43.409	9.3s	1s	91.1%	17.2 MB	59.4 MB	19.2 MB	176.9 KB	1.0	17.2
fastani_1thread/D3_fastani_1thread_trial3/trace.txt	D3_fastani_1thread_trial3	777	71/1045de	31252084	fastani (777)	COMPLETED	0	2024-11-24 23:39:43.482	9.2s	1s	89.0%	52.5 MB	94 MB	19.8 MB	180.6 KB	1.0	52.5
fastani_1thread/D3_fastani_1thread_trial3/trace.txt	D3_fastani_1thread_trial3	774	68/23121e	31252085	fastani (774)	COMPLETED	0	2024-11-24 23:39:43.516	9.2s	2s	90.7%	13.7 MB	55.1 MB	20.2 MB	150.3 KB	2.0	13.7
fastani_1thread/D3_fastani_1thread_trial3/trace.txt	D3_fastani_1thread_trial3	784	05/405fc2	31252086	fastani (784)	COMPLETED	0	2024-11-24 23:39:43.565	9.1s	2s	90.6%	21.6 MB	65.1 MB	20.1 MB	142.9 KB	2.0	21.6
fastani_1thread/D3_fastani_1thread_trial3/trace.txt	D3_fastani_1thread_trial3	782	c1/a7ca13	31252087	fastani (782)	COMPLETED	0	2024-11-24 23:39:43.658	9s	2s	90.4%	14 MB	54.9 MB	19.5 MB	192.1 KB	2.0	14.0
fastani_1thread/D3_fastani_1thread_trial3/trace.txt	D3_fastani_1thread_trial3	781	b8/21ebe2	31252088	fastani (781)	COMPLETED	0	2024-11-24 23:39:43.710	9s	1s	89.2%	52.9 MB	94.2 MB	19.6 MB	160.9 KB	1.0	52.9
fastani_1thread/D3_fastani_1thread_trial3/trace.txt	D3_fastani_1thread_trial3	780	22/371bd4	31252089	fastani (780)	COMPLETED	0	2024-11-24 23:39:43.757	8.9s	2s	90.7%	14 MB	54.9 MB	18.3 MB	139 KB	2.0	14.0
fastani_1thread/D3_fastani_1thread_trial3/trace.txt	D3_fastani_1thread_trial3	783	85/799b5d	31252090	fastani (783)	COMPLETED	0	2024-11-24 23:39:43.806	8.9s	1s	91.0%	13.7 MB	54.5 MB	20.5 MB	153.4 KB	1.0	13.7
fastani_1thread/D3_fastani_1thread_trial3/trace.txt	D3_fastani_1thread_trial3	785	9b/ee2321	31252091	fastani (785)	COMPLETED	0	2024-11-24 23:39:43.838	8.9s	2s	90.5%	14.4 MB	55.3 MB	19.8 MB	165.7 KB	2.0	14.4
fastani_1thread/D3_fastani_1thread_trial3/trace.txt	D3_fastani_1thread_trial3	786	3f/21f076	31252092	fastani (786)	COMPLETED	0	2024-11-24 23:39:43.879	8.8s	2s	90.1%	18.3 MB	60.8 MB	18.5 MB	194.3 KB	2.0	18.3
fastani_1thread/D3_fastani_1thread_trial3/trace.txt	D3_fastani_1thread_trial3	788	5f/ed9466	31252093	fastani (788)	COMPLETED	0	2024-11-24 23:39:43.958	8.8s	2s	91.9%	14.4 MB	55.3 MB	20.2 MB	150.2 KB	2.0	14.4
fastani_1thread/D3_fastani_1thread_trial3/trace.txt	D3_fastani_1thread_trial3	787	13/fa2c3f	31252094	fastani (787)	COMPLETED	0	2024-11-24 23:39:44.029	8.7s	1s	81.1%	54.1 MB	95.2 MB	20 MB	157 KB	1.0	54.1
fastani_1thread/D3_fastani_1thread_trial3/trace.txt	D3_fastani_1thread_trial3	790	7a/13e78c	31252095	fastani (790)	COMPLETED	0	2024-11-24 23:39:44.076	8.7s	2s	90.4%	52.8 MB	94 MB	20 MB	215.3 KB	2.0	52.8
fastani_1thread/D3_fastani_1thread_trial3/trace.txt	D3_fastani_1thread_trial3	791	cd/b75330	31252096	fastani (791)	COMPLETED	0	2024-11-24 23:39:44.138	8.6s	2s	90.1%	14.1 MB	55.2 MB	19.7 MB	153.6 KB	2.0	14.1
fastani_1thread/D3_fastani_1thread_trial3/trace.txt	D3_fastani_1thread_trial3	792	60/00d0ae	31252097	fastani (792)	COMPLETED	0	2024-11-24 23:39:44.190	8.6s	2s	89.7%	72.6 MB	117.4 MB	25.4 MB	138 KB	2.0	72.6
fastani_1thread/D3_fastani_1thread_trial3/trace.txt	D3_fastani_1thread_trial3	793	b0/3ea820	31252098	fastani (793)	COMPLETED	0	2024-11-24 23:39:44.238	8.5s	1s	84.0%	53.8 MB	94.9 MB	20.2 MB	185.4 KB	1.0	53.8
fastani_1thread/D3_fastani_1thread_trial3/trace.txt	D3_fastani_1thread_trial3	794	ff/9902b5	31252099	fastani (794)	COMPLETED	0	2024-11-24 23:39:44.290	8.5s	1s	91.3%	14.2 MB	55.1 MB	19.5 MB	170.6 KB	1.0	14.2
fastani_1thread/D3_fastani_1thread_trial3/trace.txt	D3_fastani_1thread_trial3	795	73/16b033	31252100	fastani (795)	COMPLETED	0	2024-11-24 23:39:44.334	8.4s	2s	92.3%	21.3 MB	62.2 MB	19.7 MB	152.3 KB	2.0	21.3
fastani_1thread/D3_fastani_1thread_trial3/trace.txt	D3_fastani_1thread_trial3	797	a6/1539f3	31252101	fastani (797)	COMPLETED	0	2024-11-24 23:39:47.572	10s	2s	91.8%	13.7 MB	54.9 MB	19.7 MB	180 KB	2.0	13.7
fastani_1thread/D3_fastani_1thread_trial3/trace.txt	D3_fastani_1thread_trial3	799	98/67ec77	31252103	fastani (799)	COMPLETED	0	2024-11-24 23:39:47.620	9.9s	2s	91.2%	17.7 MB	60.6 MB	19.6 MB	145.2 KB	2.0	17.7
fastani_1thread/D3_fastani_1thread_trial3/trace.txt	D3_fastani_1thread_trial3	796	1d/806073	31252104	fastani (796)	COMPLETED	0	2024-11-24 23:39:47.643	9.9s	1s	91.0%	21.7 MB	65.1 MB	19.8 MB	180.4 KB	1.0	21.7
fastani_1thread/D3_fastani_1thread_trial3/trace.txt	D3_fastani_1thread_trial3	798	4f/5190b8	31252102	fastani (798)	COMPLETED	0	2024-11-24 23:39:47.597	9.9s	1s	91.1%	13.8 MB	54.7 MB	20.1 MB	147.8 KB	1.0	13.8
fastani_1thread/D3_fastani_1thread_trial3/trace.txt	D3_fastani_1thread_trial3	801	56/23efa4	31252105	fastani (801)	COMPLETED	0	2024-11-24 23:39:47.668	9.9s	1s	91.7%	14.1 MB	55.3 MB	20 MB	156.6 KB	1.0	14.1
fastani_1thread/D3_fastani_1thread_trial3/trace.txt	D3_fastani_1thread_trial3	802	a1/bd8e80	31252106	fastani (802)	COMPLETED	0	2024-11-24 23:39:47.692	9.9s	1s	90.3%	14.4 MB	55.3 MB	19.5 MB	162.3 KB	1.0	14.4
fastani_1thread/D3_fastani_1thread_trial3/trace.txt	D3_fastani_1thread_trial3	805	01/b83cd8	31252107	fastani (805)	COMPLETED	0	2024-11-24 23:39:47.714	9.9s	2s	89.2%	9.7 MB	49.8 MB	19.7 MB	139.4 KB	2.0	9.7
fastani_1thread/D3_fastani_1thread_trial3/trace.txt	D3_fastani_1thread_trial3	812	08/f2be42	31252108	fastani (812)	COMPLETED	0	2024-11-24 23:39:47.738	9.8s	1s	90.4%	15.8 MB	57.7 MB	19.8 MB	170.7 KB	1.0	15.8
fastani_1thread/D3_fastani_1thread_trial3/trace.txt	D3_fastani_1thread_trial3	800	a5/bd62e5	31252109	fastani (800)	COMPLETED	0	2024-11-24 23:39:47.760	9.8s	1s	92.0%	13.8 MB	54.6 MB	19.2 MB	168.1 KB	1.0	13.8
fastani_1thread/D3_fastani_1thread_trial3/trace.txt	D3_fastani_1thread_trial3	807	93/0046b8	31252110	fastani (807)	COMPLETED	0	2024-11-24 23:39:47.786	9.8s	2s	90.2%	13.8 MB	54.8 MB	19.5 MB	164.4 KB	2.0	13.8
fastani_1thread/D3_fastani_1thread_trial3/trace.txt	D3_fastani_1thread_trial3	806	8f/08734d	31252111	fastani (806)	COMPLETED	0	2024-11-24 23:39:47.809	9.8s	2s	90.5%	13.7 MB	55.1 MB	19.5 MB	155.8 KB	2.0	13.7
fastani_1thread/D3_fastani_1thread_trial3/trace.txt	D3_fastani_1thread_trial3	803	9e/8b44ee	31252113	fastani (803)	COMPLETED	0	2024-11-24 23:39:47.861	9.7s	1s	91.1%	22.3 MB	66.9 MB	18.6 MB	239.9 KB	1.0	22.3
fastani_1thread/D3_fastani_1thread_trial3/trace.txt	D3_fastani_1thread_trial3	808	73/ef2343	31252112	fastani (808)	COMPLETED	0	2024-11-24 23:39:47.835	9.8s	2s	90.6%	56.4 MB	100.1 MB	27.9 MB	198.6 KB	2.0	56.4
fastani_1thread/D3_fastani_1thread_trial3/trace.txt	D3_fastani_1thread_trial3	810	07/95e912	31252114	fastani (810)	COMPLETED	0	2024-11-24 23:39:47.894	9.7s	2s	89.7%	13.7 MB	54.9 MB	19.1 MB	187.7 KB	2.0	13.7
fastani_1thread/D3_fastani_1thread_trial3/trace.txt	D3_fastani_1thread_trial3	804	08/8bce9e	31252115	fastani (804)	COMPLETED	0	2024-11-24 23:39:47.921	9.7s	2s	91.0%	14.1 MB	55.3 MB	19.6 MB	142.4 KB	2.0	14.1
fastani_1thread/D3_fastani_1thread_trial3/trace.txt	D3_fastani_1thread_trial3	809	05/afbb6b	31252116	fastani (809)	COMPLETED	0	2024-11-24 23:39:47.943	9.7s	2s	90.7%	14.1 MB	55.7 MB	19.5 MB	158.6 KB	2.0	14.1
fastani_1thread/D3_fastani_1thread_trial3/trace.txt	D3_fastani_1thread_trial3	813	51/064ee6	31252118	fastani (813)	COMPLETED	0	2024-11-24 23:39:47.997	9.6s	1s	91.4%	14.1 MB	55.2 MB	19.9 MB	142.2 KB	1.0	14.1
fastani_1thread/D3_fastani_1thread_trial3/trace.txt	D3_fastani_1thread_trial3	814	2d/d5b062	31252119	fastani (814)	COMPLETED	0	2024-11-24 23:39:48.026	9.6s	1s	91.3%	14.4 MB	55.2 MB	19.9 MB	154.5 KB	1.0	14.4
fastani_1thread/D3_fastani_1thread_trial3/trace.txt	D3_fastani_1thread_trial3	811	b0/22c496	31252117	fastani (811)	COMPLETED	0	2024-11-24 23:39:47.973	9.6s	1s	89.5%	14.3 MB	55.2 MB	19.6 MB	142 KB	1.0	14.3
fastani_1thread/D3_fastani_1thread_trial3/trace.txt	D3_fastani_1thread_trial3	816	24/7b37e2	31252120	fastani (816)	COMPLETED	0	2024-11-24 23:39:48.059	9.6s	2s	89.5%	17 MB	58.1 MB	20 MB	155.2 KB	2.0	17.0
fastani_1thread/D3_fastani_1thread_trial3/trace.txt	D3_fastani_1thread_trial3	817	4d/b590fd	31252121	fastani (817)	COMPLETED	0	2024-11-24 23:39:48.084	9.5s	2s	89.8%	14.4 MB	55.3 MB	18.8 MB	192.1 KB	2.0	14.4
fastani_1thread/D3_fastani_1thread_trial3/trace.txt	D3_fastani_1thread_trial3	836	c6/d334fe	31252122	fastani (836)	COMPLETED	0	2024-11-24 23:39:48.106	9.5s	1s	89.8%	14 MB	55.2 MB	19.8 MB	163.1 KB	1.0	14.0
fastani_1thread/D3_fastani_1thread_trial3/trace.txt	D3_fastani_1thread_trial3	815	10/ce7482	31252123	fastani (815)	COMPLETED	0	2024-11-24 23:39:48.127	9.5s	2s	90.3%	23.3 MB	67.4 MB	19.7 MB	199.5 KB	2.0	23.3
fastani_1thread/D3_fastani_1thread_trial3/trace.txt	D3_fastani_1thread_trial3	818	ce/adff5b	31252124	fastani (818)	COMPLETED	0	2024-11-24 23:39:48.148	9.5s	2s	90.1%	14.3 MB	55.2 MB	20.4 MB	181 KB	2.0	14.3
fastani_1thread/D3_fastani_1thread_trial3/trace.txt	D3_fastani_1thread_trial3	820	5e/30ab27	31252126	fastani (820)	COMPLETED	0	2024-11-24 23:39:48.218	9.4s	1s	90.5%	13.9 MB	55.3 MB	20 MB	167.4 KB	1.0	13.9
fastani_1thread/D3_fastani_1thread_trial3/trace.txt	D3_fastani_1thread_trial3	821	66/18c5de	31252127	fastani (821)	COMPLETED	0	2024-11-24 23:39:48.242	9.4s	1s	90.0%	51.8 MB	93.5 MB	19.5 MB	178.4 KB	1.0	51.8
fastani_1thread/D3_fastani_1thread_trial3/trace.txt	D3_fastani_1thread_trial3	822	65/fc2f6e	31252128	fastani (822)	COMPLETED	0	2024-11-24 23:39:48.278	9.4s	2s	90.0%	55.3 MB	96.4 MB	20.5 MB	161.5 KB	2.0	55.3
fastani_1thread/D3_fastani_1thread_trial3/trace.txt	D3_fastani_1thread_trial3	841	49/bc9f30	31252129	fastani (841)	COMPLETED	0	2024-11-24 23:39:48.331	9.3s	1s	85.1%	50.6 MB	91.7 MB	18.8 MB	140.8 KB	1.0	50.6
fastani_1thread/D3_fastani_1thread_trial3/trace.txt	D3_fastani_1thread_trial3	819	44/a0b1cf	31252125	fastani (819)	COMPLETED	0	2024-11-24 23:39:48.190	9.5s	2s	90.5%	14.5 MB	55.4 MB	20.2 MB	168.4 KB	2.0	14.5
fastani_1thread/D3_fastani_1thread_trial3/trace.txt	D3_fastani_1thread_trial3	824	69/41b21e	31252130	fastani (824)	COMPLETED	0	2024-11-24 23:39:48.354	9.3s	1s	90.1%	17.3 MB	59.9 MB	19.6 MB	130.3 KB	1.0	17.3
fastani_1thread/D3_fastani_1thread_trial3/trace.txt	D3_fastani_1thread_trial3	829	29/cc698c	31252131	fastani (829)	COMPLETED	0	2024-11-24 23:39:48.398	9.3s	2s	91.2%	18.3 MB	60.9 MB	20.1 MB	150.5 KB	2.0	18.3
fastani_1thread/D3_fastani_1thread_trial3/trace.txt	D3_fastani_1thread_trial3	827	90/2e5a30	31252133	fastani (827)	COMPLETED	0	2024-11-24 23:39:48.474	9.2s	1s	90.0%	14.2 MB	55.2 MB	19.6 MB	144.3 KB	1.0	14.2
fastani_1thread/D3_fastani_1thread_trial3/trace.txt	D3_fastani_1thread_trial3	826	df/65d893	31252132	fastani (826)	COMPLETED	0	2024-11-24 23:39:48.442	9.2s	2s	90.5%	14.4 MB	55.1 MB	20.2 MB	175.7 KB	2.0	14.4
fastani_1thread/D3_fastani_1thread_trial3/trace.txt	D3_fastani_1thread_trial3	830	f6/8f8d99	31252134	fastani (830)	COMPLETED	0	2024-11-24 23:39:48.506	9.2s	2s	91.1%	14.1 MB	54.9 MB	20 MB	155.9 KB	2.0	14.1
fastani_1thread/D3_fastani_1thread_trial3/trace.txt	D3_fastani_1thread_trial3	832	c4/ca53b5	31252136	fastani (832)	COMPLETED	0	2024-11-24 23:39:48.583	9.1s	2s	90.7%	14.2 MB	55.4 MB	19.3 MB	155.8 KB	2.0	14.2
fastani_1thread/D3_fastani_1thread_trial3/trace.txt	D3_fastani_1thread_trial3	828	3a/78d79b	31252137	fastani (828)	COMPLETED	0	2024-11-24 23:39:48.623	9.1s	1s	90.3%	14.5 MB	55.3 MB	19.9 MB	155.2 KB	1.0	14.5
fastani_1thread/D3_fastani_1thread_trial3/trace.txt	D3_fastani_1thread_trial3	833	37/16e781	31252138	fastani (833)	COMPLETED	0	2024-11-24 23:39:48.665	9.1s	2s	89.8%	14 MB	55.2 MB	19.8 MB	167.1 KB	2.0	14.0
fastani_1thread/D3_fastani_1thread_trial3/trace.txt	D3_fastani_1thread_trial3	834	31/e105cd	31252139	fastani (834)	COMPLETED	0	2024-11-24 23:39:48.717	9s	2s	91.2%	14.4 MB	55.3 MB	18.9 MB	144.1 KB	2.0	14.4
fastani_1thread/D3_fastani_1thread_trial3/trace.txt	D3_fastani_1thread_trial3	831	7b/e7c163	31252135	fastani (831)	COMPLETED	0	2024-11-24 23:39:48.542	9.2s	2s	89.9%	13.7 MB	54.9 MB	19.3 MB	93.1 KB	2.0	13.7
fastani_1thread/D3_fastani_1thread_trial3/trace.txt	D3_fastani_1thread_trial3	835	30/3a642e	31252140	fastani (835)	COMPLETED	0	2024-11-24 23:39:48.773	9s	1s	90.4%	14 MB	55.2 MB	20.2 MB	165.3 KB	1.0	14.0
fastani_1thread/D3_fastani_1thread_trial3/trace.txt	D3_fastani_1thread_trial3	823	53/6c5906	31252141	fastani (823)	COMPLETED	0	2024-11-24 23:39:48.810	8.9s	1s	88.4%	50.5 MB	92.2 MB	18.9 MB	161.1 KB	1.0	50.5
fastani_1thread/D3_fastani_1thread_trial3/trace.txt	D3_fastani_1thread_trial3	855	e4/4d3db1	31252142	fastani (855)	COMPLETED	0	2024-11-24 23:39:48.850	8.9s	1s	91.1%	13.8 MB	54.7 MB	18.5 MB	167.2 KB	1.0	13.8
fastani_1thread/D3_fastani_1thread_trial3/trace.txt	D3_fastani_1thread_trial3	856	36/91cbee	31252143	fastani (856)	COMPLETED	0	2024-11-24 23:39:48.876	8.9s	1s	90.1%	13.7 MB	54.8 MB	20.3 MB	163.3 KB	1.0	13.7
fastani_1thread/D3_fastani_1thread_trial3/trace.txt	D3_fastani_1thread_trial3	857	a1/7f920b	31252144	fastani (857)	COMPLETED	0	2024-11-24 23:39:48.937	8.8s	1s	91.1%	15.7 MB	56 MB	20.4 MB	147.7 KB	1.0	15.7
fastani_1thread/D3_fastani_1thread_trial3/trace.txt	D3_fastani_1thread_trial3	859	5f/e5d4e3	31252145	fastani (859)	COMPLETED	0	2024-11-24 23:39:49.014	8.8s	1s	88.6%	52.1 MB	93.6 MB	19.5 MB	166.5 KB	1.0	52.1
fastani_1thread/D3_fastani_1thread_trial3/trace.txt	D3_fastani_1thread_trial3	825	99/14b21c	31252146	fastani (825)	COMPLETED	0	2024-11-24 23:39:49.081	8.7s	2s	90.9%	14.7 MB	56 MB	20.1 MB	157.2 KB	2.0	14.7
fastani_1thread/D3_fastani_1thread_trial3/trace.txt	D3_fastani_1thread_trial3	837	63/0319a4	31252147	fastani (837)	COMPLETED	0	2024-11-24 23:39:49.142	8.6s	1s	90.0%	52.5 MB	93.7 MB	19.6 MB	150.6 KB	1.0	52.5
fastani_1thread/D3_fastani_1thread_trial3/trace.txt	D3_fastani_1thread_trial3	839	59/f4042e	31252148	fastani (839)	COMPLETED	0	2024-11-24 23:39:49.201	8.6s	1s	90.9%	22.9 MB	67.1 MB	19.1 MB	188.1 KB	1.0	22.9
fastani_1thread/D3_fastani_1thread_trial3/trace.txt	D3_fastani_1thread_trial3	840	6e/a5cd1b	31252149	fastani (840)	COMPLETED	0	2024-11-24 23:39:49.261	8.5s	1s	86.2%	53.2 MB	94.4 MB	19.8 MB	162.1 KB	1.0	53.2
fastani_1thread/D3_fastani_1thread_trial3/trace.txt	D3_fastani_1thread_trial3	842	3e/4f6954	31252150	fastani (842)	COMPLETED	0	2024-11-24 23:39:49.314	8.5s	2s	90.0%	55.3 MB	101 MB	24.2 MB	362.6 KB	2.0	55.3
fastani_1thread/D3_fastani_1thread_trial3/trace.txt	D3_fastani_1thread_trial3	844	8a/dce66a	31252151	fastani (844)	COMPLETED	0	2024-11-24 23:39:49.350	8.5s	1s	89.8%	14.3 MB	55.3 MB	19.5 MB	170.4 KB	1.0	14.3
fastani_1thread/D3_fastani_1thread_trial3/trace.txt	D3_fastani_1thread_trial3	843	6c/5ebab4	31252152	fastani (843)	COMPLETED	0	2024-11-24 23:39:49.398	8.4s	2s	89.1%	50.5 MB	91.8 MB	18.8 MB	237.2 KB	2.0	50.5
fastani_1thread/D3_fastani_1thread_trial3/trace.txt	D3_fastani_1thread_trial3	846	7c/b9d4bf	31252153	fastani (846)	COMPLETED	0	2024-11-24 23:39:49.453	8.4s	2s	89.9%	54.8 MB	95.7 MB	20.3 MB	173 KB	2.0	54.8
fastani_1thread/D3_fastani_1thread_trial3/trace.txt	D3_fastani_1thread_trial3	845	65/fe2d18	31252154	fastani (845)	COMPLETED	0	2024-11-24 23:39:49.483	8.4s	1s	91.7%	14.9 MB	55.4 MB	19.5 MB	126.7 KB	1.0	14.9
fastani_1thread/D3_fastani_1thread_trial3/trace.txt	D3_fastani_1thread_trial3	838	20/717dbe	31252155	fastani (838)	COMPLETED	0	2024-11-24 23:39:49.544	8.3s	2s	89.9%	52.3 MB	93.1 MB	19.8 MB	197.3 KB	2.0	52.3
fastani_1thread/D3_fastani_1thread_trial3/trace.txt	D3_fastani_1thread_trial3	847	21/51e1b8	31252156	fastani (847)	COMPLETED	0	2024-11-24 23:39:49.595	8.3s	1s	90.9%	16 MB	57.6 MB	19 MB	148.2 KB	1.0	16.0
fastani_1thread/D3_fastani_1thread_trial3/trace.txt	D3_fastani_1thread_trial3	848	99/5ead44	31252157	fastani (848)	COMPLETED	0	2024-11-24 23:39:49.653	8.2s	2s	89.9%	14.7 MB	55.8 MB	20.1 MB	165 KB	2.0	14.7
fastani_1thread/D3_fastani_1thread_trial3/trace.txt	D3_fastani_1thread_trial3	849	28/3483a7	31252158	fastani (849)	COMPLETED	0	2024-11-24 23:39:52.569	5.3s	1s	91.5%	13.6 MB	54.9 MB	19.9 MB	134.4 KB	1.0	13.6
fastani_1thread/D3_fastani_1thread_trial3/trace.txt	D3_fastani_1thread_trial3	852	3a/4e2ac9	31252160	fastani (852)	COMPLETED	0	2024-11-24 23:39:52.617	5.3s	1s	90.2%	14.5 MB	55.8 MB	19.6 MB	172.1 KB	1.0	14.5
fastani_1thread/D3_fastani_1thread_trial3/trace.txt	D3_fastani_1thread_trial3	854	8c/fc16cf	31252162	fastani (854)	COMPLETED	0	2024-11-24 23:39:52.662	5.2s	1s	89.2%	51.8 MB	93 MB	19.5 MB	166.9 KB	1.0	51.8
fastani_1thread/D3_fastani_1thread_trial3/trace.txt	D3_fastani_1thread_trial3	851	87/03ecb1	31252159	fastani (851)	COMPLETED	0	2024-11-24 23:39:52.593	9.9s	1s	89.3%	53.6 MB	94.6 MB	20 MB	166.2 KB	1.0	53.6
fastani_1thread/D3_fastani_1thread_trial3/trace.txt	D3_fastani_1thread_trial3	873	ec/b63497	31252161	fastani (873)	COMPLETED	0	2024-11-24 23:39:52.641	9.9s	2s	89.0%	52.8 MB	93.7 MB	20.2 MB	202.2 KB	2.0	52.8
fastani_1thread/D3_fastani_1thread_trial3/trace.txt	D3_fastani_1thread_trial3	850	80/989ed9	31252163	fastani (850)	COMPLETED	0	2024-11-24 23:39:52.687	9.9s	2s	89.5%	52.5 MB	93.6 MB	19.5 MB	166.5 KB	2.0	52.5
fastani_1thread/D3_fastani_1thread_trial3/trace.txt	D3_fastani_1thread_trial3	853	16/e4c1e8	31252164	fastani (853)	COMPLETED	0	2024-11-24 23:39:52.710	9.9s	2s	89.5%	17 MB	58.1 MB	19.7 MB	152.2 KB	2.0	17.0
fastani_1thread/D3_fastani_1thread_trial3/trace.txt	D3_fastani_1thread_trial3	858	c3/48f1ad	31252165	fastani (858)	COMPLETED	0	2024-11-24 23:39:52.732	9.8s	1s	88.6%	53.8 MB	94.9 MB	19.9 MB	155.1 KB	1.0	53.8
fastani_1thread/D3_fastani_1thread_trial3/trace.txt	D3_fastani_1thread_trial3	860	2d/3c62af	31252166	fastani (860)	COMPLETED	0	2024-11-24 23:39:52.753	9.8s	2s	92.0%	13.6 MB	54.5 MB	18.3 MB	164.7 KB	2.0	13.6
fastani_1thread/D3_fastani_1thread_trial3/trace.txt	D3_fastani_1thread_trial3	862	5b/c2e81e	31252168	fastani (862)	COMPLETED	0	2024-11-24 23:39:52.796	9.8s	2s	91.2%	13.5 MB	54.6 MB	19.9 MB	135 KB	2.0	13.5
fastani_1thread/D3_fastani_1thread_trial3/trace.txt	D3_fastani_1thread_trial3	863	e3/b63129	31252169	fastani (863)	COMPLETED	0	2024-11-24 23:39:52.818	9.8s	2s	89.6%	50.7 MB	92.3 MB	19.1 MB	197.2 KB	2.0	50.7
fastani_1thread/D3_fastani_1thread_trial3/trace.txt	D3_fastani_1thread_trial3	864	6c/5bff9a	31252170	fastani (864)	COMPLETED	0	2024-11-24 23:39:52.841	9.8s	2s	91.1%	14.3 MB	55.3 MB	19.6 MB	124.4 KB	2.0	14.3
fastani_1thread/D3_fastani_1thread_trial3/trace.txt	D3_fastani_1thread_trial3	861	83/171e45	31252167	fastani (861)	COMPLETED	0	2024-11-24 23:39:52.775	9.8s	2s	92.3%	15.2 MB	56.3 MB	19.4 MB	183.1 KB	2.0	15.2
fastani_1thread/D3_fastani_1thread_trial3/trace.txt	D3_fastani_1thread_trial3	865	48/3d5a1c	31252171	fastani (865)	COMPLETED	0	2024-11-24 23:39:52.862	9.7s	1s	91.4%	14.3 MB	55.2 MB	19.7 MB	141.6 KB	1.0	14.3
fastani_1thread/D3_fastani_1thread_trial3/trace.txt	D3_fastani_1thread_trial3	866	d0/d4c655	31252172	fastani (866)	COMPLETED	0	2024-11-24 23:39:52.890	9.7s	1s	91.3%	14.1 MB	55.2 MB	20.2 MB	167.2 KB	1.0	14.1
fastani_1thread/D3_fastani_1thread_trial3/trace.txt	D3_fastani_1thread_trial3	867	2a/5d1bb1	31252173	fastani (867)	COMPLETED	0	2024-11-24 23:39:52.911	9.7s	1s	91.4%	14.1 MB	54.9 MB	19 MB	195.5 KB	1.0	14.1
fastani_1thread/D3_fastani_1thread_trial3/trace.txt	D3_fastani_1thread_trial3	869	26/b5a4c8	31252174	fastani (869)	COMPLETED	0	2024-11-24 23:39:52.933	9.7s	1s	91.0%	13.9 MB	55.3 MB	20 MB	156.7 KB	1.0	13.9
fastani_1thread/D3_fastani_1thread_trial3/trace.txt	D3_fastani_1thread_trial3	870	b7/53229d	31252175	fastani (870)	COMPLETED	0	2024-11-24 23:39:52.956	9.7s	1s	90.9%	14.4 MB	55.2 MB	19.2 MB	160.3 KB	1.0	14.4
fastani_1thread/D3_fastani_1thread_trial3/trace.txt	D3_fastani_1thread_trial3	868	6c/a0c0fe	31252176	fastani (868)	COMPLETED	0	2024-11-24 23:39:52.978	9.7s	2s	90.8%	14.4 MB	55.2 MB	20.1 MB	166.3 KB	2.0	14.4
fastani_1thread/D3_fastani_1thread_trial3/trace.txt	D3_fastani_1thread_trial3	871	6c/e0bd95	31252177	fastani (871)	COMPLETED	0	2024-11-24 23:39:53.004	9.6s	2s	90.3%	23 MB	67.3 MB	19.9 MB	227.7 KB	2.0	23.0
fastani_1thread/D3_fastani_1thread_trial3/trace.txt	D3_fastani_1thread_trial3	874	b1/13655f	31252178	fastani (874)	COMPLETED	0	2024-11-24 23:39:53.029	9.6s	1s	90.7%	22.4 MB	66.8 MB	18.5 MB	240.5 KB	1.0	22.4
fastani_1thread/D3_fastani_1thread_trial3/trace.txt	D3_fastani_1thread_trial3	875	a1/64df51	31252179	fastani (875)	COMPLETED	0	2024-11-24 23:39:53.058	9.6s	1s	91.9%	22.4 MB	66.9 MB	18.6 MB	238.8 KB	1.0	22.4
fastani_1thread/D3_fastani_1thread_trial3/trace.txt	D3_fastani_1thread_trial3	872	85/a095a3	31252180	fastani (872)	COMPLETED	0	2024-11-24 23:39:53.079	9.6s	1s	91.6%	14.5 MB	56 MB	18.8 MB	191.3 KB	1.0	14.5
fastani_1thread/D3_fastani_1thread_trial3/trace.txt	D3_fastani_1thread_trial3	879	23/a6e522	31252181	fastani (879)	COMPLETED	0	2024-11-24 23:39:53.109	9.6s	1s	90.2%	14 MB	55.3 MB	19.5 MB	177.4 KB	1.0	14.0
fastani_1thread/D3_fastani_1thread_trial3/trace.txt	D3_fastani_1thread_trial3	876	0b/a4809c	31252182	fastani (876)	COMPLETED	0	2024-11-24 23:39:53.137	9.5s	2s	92.1%	13.7 MB	54.7 MB	19.8 MB	139 KB	2.0	13.7
fastani_1thread/D3_fastani_1thread_trial3/trace.txt	D3_fastani_1thread_trial3	878	b9/52d0e8	31252183	fastani (878)	COMPLETED	0	2024-11-24 23:39:53.159	9.5s	2s	91.1%	17.5 MB	60.4 MB	19.9 MB	188.9 KB	2.0	17.5
fastani_1thread/D3_fastani_1thread_trial3/trace.txt	D3_fastani_1thread_trial3	881	ed/f0dd95	31252184	fastani (881)	COMPLETED	0	2024-11-24 23:39:53.188	9.5s	2s	91.2%	14.3 MB	55.3 MB	19.7 MB	136 KB	2.0	14.3
fastani_1thread/D3_fastani_1thread_trial3/trace.txt	D3_fastani_1thread_trial3	877	2f/311842	31252185	fastani (877)	COMPLETED	0	2024-11-24 23:39:53.212	9.5s	1s	92.0%	17.1 MB	59.8 MB	20.1 MB	156 KB	1.0	17.1
fastani_1thread/D3_fastani_1thread_trial3/trace.txt	D3_fastani_1thread_trial3	900	6a/70ffd6	31252186	fastani (900)	COMPLETED	0	2024-11-24 23:39:53.238	9.5s	1s	91.7%	13.8 MB	55.3 MB	20.2 MB	168.1 KB	1.0	13.8
fastani_1thread/D3_fastani_1thread_trial3/trace.txt	D3_fastani_1thread_trial3	902	b6/6fe3d2	31252187	fastani (902)	COMPLETED	0	2024-11-24 23:39:53.271	9.4s	1s	91.6%	13.9 MB	54.9 MB	20 MB	154.2 KB	1.0	13.9
fastani_1thread/D3_fastani_1thread_trial3/trace.txt	D3_fastani_1thread_trial3	883	c5/24ef50	31252188	fastani (883)	COMPLETED	0	2024-11-24 23:39:53.294	9.4s	2s	90.9%	14.1 MB	55 MB	20.5 MB	163.4 KB	2.0	14.1
fastani_1thread/D3_fastani_1thread_trial3/trace.txt	D3_fastani_1thread_trial3	880	ba/740fca	31252189	fastani (880)	COMPLETED	0	2024-11-24 23:39:53.342	9.4s	1s	91.1%	15.2 MB	56.8 MB	19.9 MB	146.5 KB	1.0	15.2
fastani_1thread/D3_fastani_1thread_trial3/trace.txt	D3_fastani_1thread_trial3	886	8c/558d45	31252190	fastani (886)	COMPLETED	0	2024-11-24 23:39:53.390	9.3s	2s	90.7%	14.7 MB	55.7 MB	20.7 MB	185.9 KB	2.0	14.7
fastani_1thread/D3_fastani_1thread_trial3/trace.txt	D3_fastani_1thread_trial3	884	83/2cf9cf	31252191	fastani (884)	COMPLETED	0	2024-11-24 23:39:53.435	9.3s	1s	90.8%	16.3 MB	58 MB	19.7 MB	151.9 KB	1.0	16.3
fastani_1thread/D3_fastani_1thread_trial3/trace.txt	D3_fastani_1thread_trial3	882	6e/5bca7d	31252192	fastani (882)	COMPLETED	0	2024-11-24 23:39:53.474	9.3s	2s	89.8%	50.4 MB	92.2 MB	18.9 MB	189.9 KB	2.0	50.4
fastani_1thread/D3_fastani_1thread_trial3/trace.txt	D3_fastani_1thread_trial3	904	ca/eae2ab	31252193	fastani (904)	COMPLETED	0	2024-11-24 23:39:53.538	9.2s	2s	91.4%	14 MB	55.2 MB	19.5 MB	177.2 KB	2.0	14.0
fastani_1thread/D3_fastani_1thread_trial3/trace.txt	D3_fastani_1thread_trial3	909	20/34556d	31252195	fastani (909)	COMPLETED	0	2024-11-24 23:39:53.635	9.1s	2s	90.3%	14.1 MB	55.3 MB	19.6 MB	178.4 KB	2.0	14.1
fastani_1thread/D3_fastani_1thread_trial3/trace.txt	D3_fastani_1thread_trial3	901	55/2203ef	31252194	fastani (901)	COMPLETED	0	2024-11-24 23:39:53.592	9.2s	1s	90.9%	13.7 MB	54.9 MB	19.5 MB	157.7 KB	1.0	13.7
fastani_1thread/D3_fastani_1thread_trial3/trace.txt	D3_fastani_1thread_trial3	888	d3/7f528e	31252196	fastani (888)	COMPLETED	0	2024-11-24 23:39:53.672	9.1s	1s	90.5%	13.9 MB	54.9 MB	20.2 MB	161.2 KB	1.0	13.9
fastani_1thread/D3_fastani_1thread_trial3/trace.txt	D3_fastani_1thread_trial3	890	5a/4b67dc	31252197	fastani (890)	COMPLETED	0	2024-11-24 23:39:53.749	9s	2s	91.2%	14.8 MB	56 MB	19.5 MB	196.5 KB	2.0	14.8
fastani_1thread/D3_fastani_1thread_trial3/trace.txt	D3_fastani_1thread_trial3	885	31/9c897d	31252198	fastani (885)	COMPLETED	0	2024-11-24 23:39:53.793	9s	1s	91.3%	13.9 MB	54.8 MB	18.3 MB	166.7 KB	1.0	13.9
fastani_1thread/D3_fastani_1thread_trial3/trace.txt	D3_fastani_1thread_trial3	891	4d/f4571f	31252199	fastani (891)	COMPLETED	0	2024-11-24 23:39:53.821	9s	2s	90.3%	16.7 MB	59.3 MB	20.6 MB	125.5 KB	2.0	16.7
fastani_1thread/D3_fastani_1thread_trial3/trace.txt	D3_fastani_1thread_trial3	887	84/f4d95c	31252200	fastani (887)	COMPLETED	0	2024-11-24 23:39:53.854	9s	1s	91.2%	14.6 MB	55.4 MB	19.6 MB	172.9 KB	1.0	14.6
fastani_1thread/D3_fastani_1thread_trial3/trace.txt	D3_fastani_1thread_trial3	893	5e/9bc0ac	31252202	fastani (893)	COMPLETED	0	2024-11-24 23:39:57.597	5.2s	1s	90.5%	13.8 MB	54.7 MB	19.9 MB	173.1 KB	1.0	13.8
fastani_1thread/D3_fastani_1thread_trial3/trace.txt	D3_fastani_1thread_trial3	895	f2/e7ddf1	31252204	fastani (895)	COMPLETED	0	2024-11-24 23:39:57.648	5.2s	1s	91.2%	14.1 MB	54.9 MB	19.3 MB	169.1 KB	1.0	14.1
fastani_1thread/D3_fastani_1thread_trial3/trace.txt	D3_fastani_1thread_trial3	898	43/57c945	31252206	fastani (898)	COMPLETED	0	2024-11-24 23:39:57.701	5.1s	1s	89.9%	51.2 MB	92.7 MB	19.2 MB	165.3 KB	1.0	51.2
fastani_1thread/D3_fastani_1thread_trial3/trace.txt	D3_fastani_1thread_trial3	920	f2/2466b4	31252208	fastani (920)	COMPLETED	0	2024-11-24 23:39:57.748	5.1s	1s	91.2%	13.7 MB	54.9 MB	19.5 MB	151.5 KB	1.0	13.7
fastani_1thread/D3_fastani_1thread_trial3/trace.txt	D3_fastani_1thread_trial3	892	32/81cf5c	31252201	fastani (892)	COMPLETED	0	2024-11-24 23:39:57.567	10s	1s	91.7%	24 MB	67.6 MB	20.3 MB	208 KB	1.0	24.0
fastani_1thread/D3_fastani_1thread_trial3/trace.txt	D3_fastani_1thread_trial3	894	68/5cea71	31252203	fastani (894)	COMPLETED	0	2024-11-24 23:39:57.625	9.9s	1s	91.3%	19.1 MB	61.2 MB	19.9 MB	159.8 KB	1.0	19.1
fastani_1thread/D3_fastani_1thread_trial3/trace.txt	D3_fastani_1thread_trial3	897	19/b3b7a3	31252205	fastani (897)	COMPLETED	0	2024-11-24 23:39:57.677	9.9s	1s	90.4%	53.2 MB	94.2 MB	19.8 MB	156.6 KB	1.0	53.2
fastani_1thread/D3_fastani_1thread_trial3/trace.txt	D3_fastani_1thread_trial3	899	d2/ed01b0	31252207	fastani (899)	COMPLETED	0	2024-11-24 23:39:57.725	9.9s	1s	91.0%	14 MB	54.9 MB	19.5 MB	169.6 KB	1.0	14.0
fastani_1thread/D3_fastani_1thread_trial3/trace.txt	D3_fastani_1thread_trial3	903	39/0804e8	31252209	fastani (903)	COMPLETED	0	2024-11-24 23:39:57.776	9.8s	1s	91.9%	14.2 MB	55.2 MB	20 MB	148 KB	1.0	14.2
fastani_1thread/D3_fastani_1thread_trial3/trace.txt	D3_fastani_1thread_trial3	889	19/40772b	31252210	fastani (889)	COMPLETED	0	2024-11-24 23:39:57.798	9.8s	2s	90.5%	13.9 MB	54.9 MB	19.9 MB	192.7 KB	2.0	13.9
fastani_1thread/D3_fastani_1thread_trial3/trace.txt	D3_fastani_1thread_trial3	896	a6/89fab2	31252211	fastani (896)	COMPLETED	0	2024-11-24 23:39:57.819	9.8s	1s	91.9%	14.2 MB	54.8 MB	19.3 MB	144 KB	1.0	14.2
fastani_1thread/D3_fastani_1thread_trial3/trace.txt	D3_fastani_1thread_trial3	905	cf/0d2444	31252212	fastani (905)	COMPLETED	0	2024-11-24 23:39:57.841	9.8s	2s	91.4%	13.9 MB	55.2 MB	19.1 MB	157 KB	2.0	13.9
fastani_1thread/D3_fastani_1thread_trial3/trace.txt	D3_fastani_1thread_trial3	908	00/03e723	31252214	fastani (908)	COMPLETED	0	2024-11-24 23:39:57.884	9.8s	1s	91.6%	13.7 MB	54.6 MB	20 MB	162 KB	1.0	13.7
fastani_1thread/D3_fastani_1thread_trial3/trace.txt	D3_fastani_1thread_trial3	907	1f/406771	31252213	fastani (907)	COMPLETED	0	2024-11-24 23:39:57.862	9.8s	2s	91.5%	14.6 MB	55.4 MB	19.2 MB	146.6 KB	2.0	14.6
fastani_1thread/D3_fastani_1thread_trial3/trace.txt	D3_fastani_1thread_trial3	927	a2/20b1f0	31252215	fastani (927)	COMPLETED	0	2024-11-24 23:39:57.908	9.8s	1s	91.1%	14 MB	54.9 MB	18.7 MB	185.8 KB	1.0	14.0
fastani_1thread/D3_fastani_1thread_trial3/trace.txt	D3_fastani_1thread_trial3	910	8e/13c883	31252216	fastani (910)	COMPLETED	0	2024-11-24 23:39:57.935	9.8s	1s	90.5%	13.8 MB	54.6 MB	19.5 MB	185.3 KB	1.0	13.8
fastani_1thread/D3_fastani_1thread_trial3/trace.txt	D3_fastani_1thread_trial3	911	1a/c64970	31252218	fastani (911)	COMPLETED	0	2024-11-24 23:39:57.977	9.8s	2s	91.9%	15 MB	56.7 MB	19.7 MB	179.3 KB	2.0	15.0
fastani_1thread/D3_fastani_1thread_trial3/trace.txt	D3_fastani_1thread_trial3	906	ba/851a35	31252220	fastani (906)	COMPLETED	0	2024-11-24 23:39:58.022	9.8s	1s	91.5%	14 MB	55.3 MB	19 MB	167 KB	1.0	14.0
fastani_1thread/D3_fastani_1thread_trial3/trace.txt	D3_fastani_1thread_trial3	912	21/789b9c	31252217	fastani (912)	COMPLETED	0	2024-11-24 23:39:57.956	9.8s	1s	92.2%	15.4 MB	56.2 MB	19.7 MB	135.3 KB	1.0	15.4
fastani_1thread/D3_fastani_1thread_trial3/trace.txt	D3_fastani_1thread_trial3	913	7b/3c1d99	31252219	fastani (913)	COMPLETED	0	2024-11-24 23:39:57.999	9.8s	1s	91.1%	3.1 MB	5.4 MB	19.5 MB	155.4 KB	1.0	3.1
fastani_1thread/D3_fastani_1thread_trial3/trace.txt	D3_fastani_1thread_trial3	915	7d/b49b66	31252222	fastani (915)	COMPLETED	0	2024-11-24 23:39:58.074	9.8s	2s	91.4%	14.7 MB	56 MB	19.2 MB	140 KB	2.0	14.7
fastani_1thread/D3_fastani_1thread_trial3/trace.txt	D3_fastani_1thread_trial3	914	33/a5ea02	31252221	fastani (914)	COMPLETED	0	2024-11-24 23:39:58.049	9.8s	2s	91.4%	13.8 MB	55.1 MB	20.2 MB	144.2 KB	2.0	13.8
fastani_1thread/D3_fastani_1thread_trial3/trace.txt	D3_fastani_1thread_trial3	916	b0/cdb1cc	31252223	fastani (916)	COMPLETED	0	2024-11-24 23:39:58.113	9.7s	2s	91.5%	13.8 MB	55.1 MB	19.7 MB	161 KB	2.0	13.8
fastani_1thread/D3_fastani_1thread_trial3/trace.txt	D3_fastani_1thread_trial3	936	ac/c9719b	31252224	fastani (936)	COMPLETED	0	2024-11-24 23:39:58.134	9.7s	2s	91.0%	14 MB	55.1 MB	19.5 MB	155.2 KB	2.0	14.0
fastani_1thread/D3_fastani_1thread_trial3/trace.txt	D3_fastani_1thread_trial3	939	8e/db1f53	31252225	fastani (939)	COMPLETED	0	2024-11-24 23:39:58.162	9.7s	2s	92.4%	18.3 MB	60.7 MB	20 MB	157.2 KB	2.0	18.3
fastani_1thread/D3_fastani_1thread_trial3/trace.txt	D3_fastani_1thread_trial3	917	73/decc78	31252226	fastani (917)	COMPLETED	0	2024-11-24 23:39:58.222	9.7s	2s	90.9%	13.7 MB	54.9 MB	20.2 MB	157.8 KB	2.0	13.7
fastani_1thread/D3_fastani_1thread_trial3/trace.txt	D3_fastani_1thread_trial3	918	7b/012ad8	31252227	fastani (918)	COMPLETED	0	2024-11-24 23:39:58.266	9.6s	2s	90.0%	53 MB	93 MB	22.8 MB	389.7 KB	2.0	53.0
fastani_1thread/D3_fastani_1thread_trial3/trace.txt	D3_fastani_1thread_trial3	921	42/dfbb09	31252228	fastani (921)	COMPLETED	0	2024-11-24 23:39:58.320	9.6s	1s	90.5%	14.3 MB	55.6 MB	20.1 MB	164.4 KB	1.0	14.3
fastani_1thread/D3_fastani_1thread_trial3/trace.txt	D3_fastani_1thread_trial3	941	8c/311cf3	31252229	fastani (941)	COMPLETED	0	2024-11-24 23:39:58.377	9.5s	1s	90.8%	14.4 MB	55.4 MB	19.8 MB	163.8 KB	1.0	14.4
fastani_1thread/D3_fastani_1thread_trial3/trace.txt	D3_fastani_1thread_trial3	944	ff/35c21e	31252230	fastani (944)	COMPLETED	0	2024-11-24 23:39:58.409	9.5s	1s	90.7%	13.4 MB	54.5 MB	20.2 MB	142.5 KB	1.0	13.4
fastani_1thread/D3_fastani_1thread_trial3/trace.txt	D3_fastani_1thread_trial3	946	ab/0e1509	31252231	fastani (946)	COMPLETED	0	2024-11-24 23:39:58.438	9.5s	1s	91.8%	14.7 MB	55.7 MB	19.5 MB	141.4 KB	1.0	14.7
fastani_1thread/D3_fastani_1thread_trial3/trace.txt	D3_fastani_1thread_trial3	922	8f/92a5c8	31252232	fastani (922)	COMPLETED	0	2024-11-24 23:39:58.496	9.4s	1s	91.0%	14.4 MB	55.4 MB	19 MB	182.8 KB	1.0	14.4
fastani_1thread/D3_fastani_1thread_trial3/trace.txt	D3_fastani_1thread_trial3	923	68/f9fe03	31252233	fastani (923)	COMPLETED	0	2024-11-24 23:39:58.573	9.4s	2s	91.6%	14.3 MB	55.3 MB	19.6 MB	170.8 KB	2.0	14.3
fastani_1thread/D3_fastani_1thread_trial3/trace.txt	D3_fastani_1thread_trial3	925	28/07c9dd	31252234	fastani (925)	COMPLETED	0	2024-11-24 23:39:58.622	9.3s	1s	92.2%	14.3 MB	55.6 MB	19.9 MB	153 KB	1.0	14.3
fastani_1thread/D3_fastani_1thread_trial3/trace.txt	D3_fastani_1thread_trial3	926	73/552e09	31252235	fastani (926)	COMPLETED	0	2024-11-24 23:39:58.668	9.3s	2s	92.1%	3.1 MB	5.4 MB	19.5 MB	170.9 KB	2.0	3.1
fastani_1thread/D3_fastani_1thread_trial3/trace.txt	D3_fastani_1thread_trial3	924	0c/a6f486	31252236	fastani (924)	COMPLETED	0	2024-11-24 23:39:58.698	9.3s	1s	88.9%	17.5 MB	60.5 MB	20 MB	156.3 KB	1.0	17.5
fastani_1thread/D3_fastani_1thread_trial3/trace.txt	D3_fastani_1thread_trial3	919	15/6b4831	31252238	fastani (919)	COMPLETED	0	2024-11-24 23:39:58.802	9.2s	2s	91.4%	52.8 MB	93.9 MB	20 MB	172.7 KB	2.0	52.8
fastani_1thread/D3_fastani_1thread_trial3/trace.txt	D3_fastani_1thread_trial3	949	64/c32e27	31252237	fastani (949)	COMPLETED	0	2024-11-24 23:39:58.766	9.2s	2s	91.3%	14.3 MB	54.9 MB	19.4 MB	136.8 KB	2.0	14.3
fastani_1thread/D3_fastani_1thread_trial3/trace.txt	D3_fastani_1thread_trial3	928	dd/2fd67b	31252239	fastani (928)	COMPLETED	0	2024-11-24 23:39:58.862	9.1s	1s	91.6%	13.7 MB	54.9 MB	20.3 MB	208.8 KB	1.0	13.7
fastani_1thread/D3_fastani_1thread_trial3/trace.txt	D3_fastani_1thread_trial3	930	22/cfb84b	31252240	fastani (930)	COMPLETED	0	2024-11-24 23:39:58.926	9.1s	1s	91.3%	14.6 MB	55.7 MB	19.8 MB	163.9 KB	1.0	14.6
fastani_1thread/D3_fastani_1thread_trial3/trace.txt	D3_fastani_1thread_trial3	931	77/ff08de	31252241	fastani (931)	COMPLETED	0	2024-11-24 23:39:58.967	9s	1s	91.6%	14.1 MB	54.9 MB	20 MB	166.1 KB	1.0	14.1
fastani_1thread/D3_fastani_1thread_trial3/trace.txt	D3_fastani_1thread_trial3	933	78/875c9f	31252243	fastani (933)	COMPLETED	0	2024-11-24 23:39:59.084	8.9s	1s	91.1%	19.6 MB	59.4 MB	20.1 MB	170.4 KB	1.0	19.6
fastani_1thread/D3_fastani_1thread_trial3/trace.txt	D3_fastani_1thread_trial3	959	a7/9aefd9	31252244	fastani (959)	COMPLETED	0	2024-11-24 23:39:59.130	8.9s	1s	91.4%	15 MB	55 MB	18.9 MB	167.1 KB	1.0	15.0
fastani_1thread/D3_fastani_1thread_trial3/trace.txt	D3_fastani_1thread_trial3	932	71/83df4b	31252246	fastani (932)	COMPLETED	0	2024-11-24 23:39:59.223	8.8s	2s	91.6%	13.9 MB	54.7 MB	19.7 MB	154.5 KB	2.0	13.9
fastani_1thread/D3_fastani_1thread_trial3/trace.txt	D3_fastani_1thread_trial3	935	43/cae7ce	31252248	fastani (935)	COMPLETED	0	2024-11-24 23:39:59.344	8.7s	1s	91.0%	14.1 MB	55.1 MB	19.5 MB	166.8 KB	1.0	14.1
fastani_1thread/D3_fastani_1thread_trial3/trace.txt	D3_fastani_1thread_trial3	934	c9/b1e0c1	31252249	fastani (934)	COMPLETED	0	2024-11-24 23:39:59.406	8.6s	1s	86.4%	53.7 MB	94.8 MB	20.2 MB	178.5 KB	1.0	53.7
fastani_1thread/D3_fastani_1thread_trial3/trace.txt	D3_fastani_1thread_trial3	937	20/a8b771	31252250	fastani (937)	COMPLETED	0	2024-11-24 23:39:59.451	8.6s	2s	91.6%	13.8 MB	55.2 MB	19.9 MB	161.3 KB	2.0	13.8
fastani_1thread/D3_fastani_1thread_trial3/trace.txt	D3_fastani_1thread_trial3	938	cc/de14b8	31252251	fastani (938)	COMPLETED	0	2024-11-24 23:39:59.512	8.5s	2s	91.6%	13.9 MB	55.2 MB	19.9 MB	170 KB	2.0	13.9
fastani_1thread/D3_fastani_1thread_trial3/trace.txt	D3_fastani_1thread_trial3	940	d3/9e2b36	31252252	fastani (940)	COMPLETED	0	2024-11-24 23:39:59.561	8.5s	1s	88.5%	14 MB	54.7 MB	19.4 MB	142.1 KB	1.0	14.0
fastani_1thread/D3_fastani_1thread_trial3/trace.txt	D3_fastani_1thread_trial3	943	73/f25ecb	31252253	fastani (943)	COMPLETED	0	2024-11-24 23:39:59.602	8.5s	1s	91.0%	21.5 MB	64.8 MB	19.3 MB	140.1 KB	1.0	21.5
fastani_1thread/D3_fastani_1thread_trial3/trace.txt	D3_fastani_1thread_trial3	942	a4/6ccc3e	31252254	fastani (942)	COMPLETED	0	2024-11-24 23:39:59.650	8.4s	1s	91.4%	13.9 MB	54.6 MB	20 MB	144.5 KB	1.0	13.9
fastani_1thread/D3_fastani_1thread_trial3/trace.txt	D3_fastani_1thread_trial3	948	0e/ae7a17	31252257	fastani (948)	COMPLETED	0	2024-11-24 23:39:59.807	8.3s	1s	91.0%	14.3 MB	55.2 MB	19.8 MB	167.8 KB	1.0	14.3
fastani_1thread/D3_fastani_1thread_trial3/trace.txt	D3_fastani_1thread_trial3	951	4e/73688b	31252259	fastani (951)	COMPLETED	0	2024-11-24 23:39:59.925	8.2s	1s	92.2%	13.7 MB	54.5 MB	18.5 MB	178 KB	1.0	13.7
fastani_1thread/D3_fastani_1thread_trial3/trace.txt	D3_fastani_1thread_trial3	952	a4/c5d0f9	31252260	fastani (952)	COMPLETED	0	2024-11-24 23:39:59.966	8.1s	1s	90.6%	14 MB	54.9 MB	19.1 MB	138.4 KB	1.0	14.0
fastani_1thread/D3_fastani_1thread_trial3/trace.txt	D3_fastani_1thread_trial3	956	02/a582e9	31252269	fastani (956)	COMPLETED	0	2024-11-24 23:40:02.765	5.3s	1s	91.3%	13.5 MB	54.6 MB	19.3 MB	152.3 KB	1.0	13.5
fastani_1thread/D3_fastani_1thread_trial3/trace.txt	D3_fastani_1thread_trial3	958	b4/546e4c	31252270	fastani (958)	COMPLETED	0	2024-11-24 23:40:02.785	5.3s	1s	90.8%	14.7 MB	55.4 MB	19.8 MB	169.3 KB	1.0	14.7
fastani_1thread/D3_fastani_1thread_trial3/trace.txt	D3_fastani_1thread_trial3	962	0c/f51484	31252271	fastani (962)	COMPLETED	0	2024-11-24 23:40:02.806	5.3s	1s	90.9%	14 MB	54.9 MB	19.2 MB	157.4 KB	1.0	14.0
fastani_1thread/D3_fastani_1thread_trial3/trace.txt	D3_fastani_1thread_trial3	963	d2/7db20c	31252272	fastani (963)	COMPLETED	0	2024-11-24 23:40:02.827	5.3s	1s	91.8%	13.9 MB	54.9 MB	18.3 MB	167 KB	1.0	13.9
fastani_1thread/D3_fastani_1thread_trial3/trace.txt	D3_fastani_1thread_trial3	929	ee/2bb974	31252242	fastani (929)	COMPLETED	0	2024-11-24 23:39:59.018	13.5s	1s	85.8%	53.4 MB	94.5 MB	19.8 MB	161 KB	1.0	53.4
fastani_1thread/D3_fastani_1thread_trial3/trace.txt	D3_fastani_1thread_trial3	961	a0/286eff	31252245	fastani (961)	COMPLETED	0	2024-11-24 23:39:59.182	13.4s	2s	92.5%	22 MB	66.6 MB	19.4 MB	154.5 KB	2.0	22.0
fastani_1thread/D3_fastani_1thread_trial3/trace.txt	D3_fastani_1thread_trial3	960	e8/64fbde	31252247	fastani (960)	COMPLETED	0	2024-11-24 23:39:59.283	13.3s	1s	91.8%	14.7 MB	56.1 MB	19.5 MB	157.4 KB	1.0	14.7
fastani_1thread/D3_fastani_1thread_trial3/trace.txt	D3_fastani_1thread_trial3	945	e7/54f0df	31252255	fastani (945)	COMPLETED	0	2024-11-24 23:39:59.713	12.8s	2s	91.7%	14.3 MB	55.1 MB	19.9 MB	169.7 KB	2.0	14.3
fastani_1thread/D3_fastani_1thread_trial3/trace.txt	D3_fastani_1thread_trial3	947	2d/ac2ba6	31252256	fastani (947)	COMPLETED	0	2024-11-24 23:39:59.757	12.8s	1s	91.3%	14.4 MB	55.3 MB	20.1 MB	174.8 KB	1.0	14.4
fastani_1thread/D3_fastani_1thread_trial3/trace.txt	D3_fastani_1thread_trial3	950	2f/09bb77	31252258	fastani (950)	COMPLETED	0	2024-11-24 23:39:59.874	12.7s	2s	92.9%	14.3 MB	55.1 MB	19.8 MB	190 KB	2.0	14.3
fastani_1thread/D3_fastani_1thread_trial3/trace.txt	D3_fastani_1thread_trial3	964	84/7f45b9	31252273	fastani (964)	COMPLETED	0	2024-11-24 23:40:02.847	9.7s	2s	89.7%	50.9 MB	92.3 MB	19 MB	187.3 KB	2.0	50.9
fastani_1thread/D3_fastani_1thread_trial3/trace.txt	D3_fastani_1thread_trial3	965	7d/aa645c	31252274	fastani (965)	COMPLETED	0	2024-11-24 23:40:02.870	9.7s	2s	91.6%	17.4 MB	59.8 MB	18.8 MB	186.7 KB	2.0	17.4
fastani_1thread/D3_fastani_1thread_trial3/trace.txt	D3_fastani_1thread_trial3	968	eb/6cf751	31252275	fastani (968)	COMPLETED	0	2024-11-24 23:40:02.894	9.7s	2s	90.8%	14.2 MB	55.8 MB	19.7 MB	164.5 KB	2.0	14.2
fastani_1thread/D3_fastani_1thread_trial3/trace.txt	D3_fastani_1thread_trial3	966	f8/ef7531	31252276	fastani (966)	COMPLETED	0	2024-11-24 23:40:02.937	9.7s	2s	90.7%	14.2 MB	55.3 MB	20.1 MB	162 KB	2.0	14.2
fastani_1thread/D3_fastani_1thread_trial3/trace.txt	D3_fastani_1thread_trial3	969	69/68ef7b	31252277	fastani (969)	COMPLETED	0	2024-11-24 23:40:02.959	9.6s	1s	90.6%	14.1 MB	54.9 MB	18.8 MB	177 KB	1.0	14.1
fastani_1thread/D3_fastani_1thread_trial3/trace.txt	D3_fastani_1thread_trial3	972	64/8f0c25	31252278	fastani (972)	COMPLETED	0	2024-11-24 23:40:02.980	9.6s	2s	91.8%	14.7 MB	55.9 MB	19.7 MB	154 KB	2.0	14.7
fastani_1thread/D3_fastani_1thread_trial3/trace.txt	D3_fastani_1thread_trial3	993	be/18f098	31252279	fastani (993)	COMPLETED	0	2024-11-24 23:40:03.002	9.6s	2s	91.5%	14.3 MB	55.3 MB	20.4 MB	179.5 KB	2.0	14.3
fastani_1thread/D3_fastani_1thread_trial3/trace.txt	D3_fastani_1thread_trial3	970	a3/e185bd	31252280	fastani (970)	COMPLETED	0	2024-11-24 23:40:03.026	9.6s	2s	90.9%	14 MB	55.2 MB	19.9 MB	163 KB	2.0	14.0
fastani_1thread/D3_fastani_1thread_trial3/trace.txt	D3_fastani_1thread_trial3	976	e8/180d68	31252281	fastani (976)	COMPLETED	0	2024-11-24 23:40:03.068	9.6s	1s	91.5%	13.9 MB	54.9 MB	19.6 MB	193.1 KB	1.0	13.9
fastani_1thread/D3_fastani_1thread_trial3/trace.txt	D3_fastani_1thread_trial3	978	e0/c96ca7	31252282	fastani (978)	COMPLETED	0	2024-11-24 23:40:03.097	9.5s	1s	90.5%	14.2 MB	54.9 MB	20 MB	158.2 KB	1.0	14.2
fastani_1thread/D3_fastani_1thread_trial3/trace.txt	D3_fastani_1thread_trial3	979	26/f744ef	31252284	fastani (979)	COMPLETED	0	2024-11-24 23:40:03.154	9.5s	1s	90.9%	14.2 MB	55.3 MB	20.1 MB	155.3 KB	1.0	14.2
fastani_1thread/D3_fastani_1thread_trial3/trace.txt	D3_fastani_1thread_trial3	975	a7/e60938	31252283	fastani (975)	COMPLETED	0	2024-11-24 23:40:03.128	9.5s	1s	91.4%	14.1 MB	54.9 MB	19.6 MB	153 KB	1.0	14.1
fastani_1thread/D3_fastani_1thread_trial3/trace.txt	D3_fastani_1thread_trial3	980	8d/caa052	31252285	fastani (980)	COMPLETED	0	2024-11-24 23:40:03.182	9.5s	2s	91.3%	13.7 MB	54.6 MB	19.4 MB	171.3 KB	2.0	13.7
fastani_1thread/D3_fastani_1thread_trial3/trace.txt	D3_fastani_1thread_trial3	981	76/6f920f	31252286	fastani (981)	COMPLETED	0	2024-11-24 23:40:03.231	9.4s	1s	91.0%	23.8 MB	71.4 MB	18.7 MB	239 KB	1.0	23.8
fastani_1thread/D3_fastani_1thread_trial3/trace.txt	D3_fastani_1thread_trial3	982	46/846204	31252287	fastani (982)	COMPLETED	0	2024-11-24 23:40:03.257	9.4s	2s	91.2%	13.9 MB	54.9 MB	18.8 MB	176.6 KB	2.0	13.9
fastani_1thread/D3_fastani_1thread_trial3/trace.txt	D3_fastani_1thread_trial3	1000	f9/55eb28	31252288	fastani (1000)	COMPLETED	0	2024-11-24 23:40:03.302	9.3s	1s	90.6%	13.7 MB	54.7 MB	19.2 MB	147.7 KB	1.0	13.7
fastani_1thread/D3_fastani_1thread_trial3/trace.txt	D3_fastani_1thread_trial3	984	d4/76e057	31252289	fastani (984)	COMPLETED	0	2024-11-24 23:40:03.338	9.3s	1s	91.4%	53 MB	94.1 MB	19.7 MB	160.2 KB	1.0	53.0
fastani_1thread/D3_fastani_1thread_trial3/trace.txt	D3_fastani_1thread_trial3	1002	5a/ec8609	31252291	fastani (1002)	COMPLETED	0	2024-11-24 23:40:03.419	9.2s	1s	90.7%	14 MB	55.2 MB	20.2 MB	150.5 KB	1.0	14.0
fastani_1thread/D3_fastani_1thread_trial3/trace.txt	D3_fastani_1thread_trial3	1008	03/5f526b	31252292	fastani (1008)	COMPLETED	0	2024-11-24 23:40:03.464	9.2s	2s	90.6%	77 MB	121.1 MB	28.2 MB	141.4 KB	2.0	77.0
fastani_1thread/D3_fastani_1thread_trial3/trace.txt	D3_fastani_1thread_trial3	1003	65/6795cb	31252290	fastani (1003)	COMPLETED	0	2024-11-24 23:40:03.374	9.3s	2s	91.2%	13.7 MB	54.9 MB	18.5 MB	177 KB	2.0	13.7
fastani_1thread/D3_fastani_1thread_trial3/trace.txt	D3_fastani_1thread_trial3	974	3e/f4f5fc	31252293	fastani (974)	COMPLETED	0	2024-11-24 23:40:03.511	9.2s	1s	89.8%	13.5 MB	54.5 MB	19.5 MB	125.8 KB	1.0	13.5
fastani_1thread/D3_fastani_1thread_trial3/trace.txt	D3_fastani_1thread_trial3	985	9e/8dde16	31252294	fastani (985)	COMPLETED	0	2024-11-24 23:40:03.566	9.1s	2s	91.3%	13.6 MB	54.6 MB	19.6 MB	154.5 KB	2.0	13.6
fastani_1thread/D3_fastani_1thread_trial3/trace.txt	D3_fastani_1thread_trial3	1010	ee/1b5620	31252295	fastani (1010)	COMPLETED	0	2024-11-24 23:40:03.610	9.1s	1s	91.2%	14.2 MB	54.9 MB	20.4 MB	166.2 KB	1.0	14.2
fastani_1thread/D3_fastani_1thread_trial3/trace.txt	D3_fastani_1thread_trial3	1011	a9/cd0349	31252296	fastani (1011)	COMPLETED	0	2024-11-24 23:40:03.639	9.1s	1s	90.9%	14.1 MB	54.9 MB	19.3 MB	176.1 KB	1.0	14.1
fastani_1thread/D3_fastani_1thread_trial3/trace.txt	D3_fastani_1thread_trial3	986	33/b1f432	31252297	fastani (986)	COMPLETED	0	2024-11-24 23:40:03.686	9s	2s	91.2%	14.3 MB	55.9 MB	19 MB	151.6 KB	2.0	14.3
fastani_1thread/D3_fastani_1thread_trial3/trace.txt	D3_fastani_1thread_trial3	987	f5/a7ecbc	31252298	fastani (987)	COMPLETED	0	2024-11-24 23:40:03.713	9s	2s	90.5%	14 MB	54.9 MB	19.7 MB	199.6 KB	2.0	14.0
fastani_1thread/D3_fastani_1thread_trial3/trace.txt	D3_fastani_1thread_trial3	983	75/733520	31252299	fastani (983)	COMPLETED	0	2024-11-24 23:40:03.790	8.9s	2s	91.7%	14.1 MB	55.2 MB	19.3 MB	147.3 KB	2.0	14.1
fastani_1thread/D3_fastani_1thread_trial3/trace.txt	D3_fastani_1thread_trial3	988	c7/39b52b	31252300	fastani (988)	COMPLETED	0	2024-11-24 23:40:03.816	8.9s	2s	90.9%	14.1 MB	55.2 MB	19.7 MB	167.1 KB	2.0	14.1
fastani_1thread/D3_fastani_1thread_trial3/trace.txt	D3_fastani_1thread_trial3	990	74/4d38e1	31252302	fastani (990)	COMPLETED	0	2024-11-24 23:40:03.910	8.8s	1s	92.1%	14.1 MB	55.2 MB	19.6 MB	162.1 KB	1.0	14.1
fastani_1thread/D3_fastani_1thread_trial3/trace.txt	D3_fastani_1thread_trial3	989	f8/fdc016	31252301	fastani (989)	COMPLETED	0	2024-11-24 23:40:03.874	8.8s	2s	92.0%	14.4 MB	55.3 MB	19.2 MB	137.2 KB	2.0	14.4
fastani_1thread/D3_fastani_1thread_trial3/trace.txt	D3_fastani_1thread_trial3	1017	94/f442db	31252303	fastani (1017)	COMPLETED	0	2024-11-24 23:40:03.954	8.8s	1s	91.4%	14 MB	54.9 MB	20.3 MB	168.2 KB	1.0	14.0
fastani_1thread/D3_fastani_1thread_trial3/trace.txt	D3_fastani_1thread_trial3	991	1f/55f7b1	31252304	fastani (991)	COMPLETED	0	2024-11-24 23:40:04.052	8.7s	1s	91.6%	20.9 MB	64.5 MB	20 MB	159 KB	1.0	20.9
fastani_1thread/D3_fastani_1thread_trial3/trace.txt	D3_fastani_1thread_trial3	971	1c/a8f93f	31252261	fastani (971)	COMPLETED	0	2024-11-24 23:40:02.570	15s	1s	91.1%	14 MB	55.3 MB	20 MB	168 KB	1.0	14.0
fastani_1thread/D3_fastani_1thread_trial3/trace.txt	D3_fastani_1thread_trial3	967	a7/4822b7	31252262	fastani (967)	COMPLETED	0	2024-11-24 23:40:02.593	15s	1s	91.3%	13.9 MB	55.1 MB	20.4 MB	162.4 KB	1.0	13.9
fastani_1thread/D3_fastani_1thread_trial3/trace.txt	D3_fastani_1thread_trial3	973	e7/fe64a4	31252263	fastani (973)	COMPLETED	0	2024-11-24 23:40:02.625	14.9s	1s	90.5%	14.1 MB	55 MB	19.8 MB	195.7 KB	1.0	14.1
fastani_1thread/D3_fastani_1thread_trial3/trace.txt	D3_fastani_1thread_trial3	977	ce/2e754f	31252264	fastani (977)	COMPLETED	0	2024-11-24 23:40:02.649	14.9s	0ms	83.8%	21.8 MB	61.5 MB	16 MB	9.2 KB	0.0	21.8
fastani_1thread/D3_fastani_1thread_trial3/trace.txt	D3_fastani_1thread_trial3	954	08/fe1463	31252265	fastani (954)	COMPLETED	0	2024-11-24 23:40:02.672	14.9s	1s	91.4%	13.9 MB	54.7 MB	20.1 MB	149.3 KB	1.0	13.9
fastani_1thread/D3_fastani_1thread_trial3/trace.txt	D3_fastani_1thread_trial3	953	de/af0292	31252266	fastani (953)	COMPLETED	0	2024-11-24 23:40:02.693	14.9s	2s	91.3%	14 MB	54.8 MB	20.1 MB	155.4 KB	2.0	14.0
fastani_1thread/D3_fastani_1thread_trial3/trace.txt	D3_fastani_1thread_trial3	955	d2/1248d7	31252267	fastani (955)	COMPLETED	0	2024-11-24 23:40:02.715	14.9s	1s	92.0%	18.6 MB	60.9 MB	19.6 MB	134.1 KB	1.0	18.6
fastani_1thread/D3_fastani_1thread_trial3/trace.txt	D3_fastani_1thread_trial3	957	5d/4e1f4a	31252268	fastani (957)	COMPLETED	0	2024-11-24 23:40:02.745	14.9s	1s	91.3%	18 MB	60.6 MB	19.3 MB	138.5 KB	1.0	18.0
fastani_1thread/D3_fastani_1thread_trial3/trace.txt	D3_fastani_1thread_trial3	992	6b/bba669	31252305	fastani (992)	COMPLETED	0	2024-11-24 23:40:07.585	10s	2s	91.8%	15.2 MB	56.1 MB	19.1 MB	185.4 KB	2.0	15.2
fastani_1thread/D3_fastani_1thread_trial3/trace.txt	D3_fastani_1thread_trial3	995	fe/e37633	31252306	fastani (995)	COMPLETED	0	2024-11-24 23:40:07.614	10s	2s	91.7%	14.3 MB	55.3 MB	19.4 MB	147 KB	2.0	14.3
fastani_1thread/D3_fastani_1thread_trial3/trace.txt	D3_fastani_1thread_trial3	994	5c/8a1358	31252307	fastani (994)	COMPLETED	0	2024-11-24 23:40:07.637	10s	1s	91.3%	22.6 MB	65.4 MB	20.2 MB	214.9 KB	1.0	22.6
fastani_1thread/D3_fastani_1thread_trial3/trace.txt	D3_fastani_1thread_trial3	996	3c/a0f107	31252308	fastani (996)	COMPLETED	0	2024-11-24 23:40:07.659	10s	2s	89.6%	14 MB	55.1 MB	20.1 MB	198.9 KB	2.0	14.0
fastani_1thread/D3_fastani_1thread_trial3/trace.txt	D3_fastani_1thread_trial3	997	f8/a49830	31252309	fastani (997)	COMPLETED	0	2024-11-24 23:40:07.681	10s	2s	91.4%	14 MB	55.3 MB	19.5 MB	161.4 KB	2.0	14.0
fastani_1thread/D3_fastani_1thread_trial3/trace.txt	D3_fastani_1thread_trial3	998	cd/6592e8	31252310	fastani (998)	COMPLETED	0	2024-11-24 23:40:07.704	9.9s	2s	91.3%	14.6 MB	55.3 MB	19.6 MB	172 KB	2.0	14.6
fastani_1thread/D3_fastani_1thread_trial3/trace.txt	D3_fastani_1thread_trial3	999	40/0c7570	31252311	fastani (999)	COMPLETED	0	2024-11-24 23:40:07.725	9.9s	2s	91.0%	14.1 MB	54.9 MB	20.1 MB	166.2 KB	2.0	14.1
fastani_1thread/D3_fastani_1thread_trial3/trace.txt	D3_fastani_1thread_trial3	1001	77/8a6adb	31252312	fastani (1001)	COMPLETED	0	2024-11-24 23:40:07.746	9.9s	2s	91.8%	14.5 MB	55.5 MB	19.4 MB	161.8 KB	2.0	14.5
fastani_1thread/D3_fastani_1thread_trial3/trace.txt	D3_fastani_1thread_trial3	1004	ce/22d546	31252313	fastani (1004)	COMPLETED	0	2024-11-24 23:40:07.766	9.9s	2s	90.7%	14.7 MB	56 MB	20.6 MB	171.5 KB	2.0	14.7
fastani_1thread/D3_fastani_1thread_trial3/trace.txt	D3_fastani_1thread_trial3	1005	0b/37bd8b	31252314	fastani (1005)	COMPLETED	0	2024-11-24 23:40:07.790	9.9s	2s	91.0%	53.3 MB	94.3 MB	20.4 MB	210.3 KB	2.0	53.3
fastani_1thread/D3_fastani_1thread_trial3/trace.txt	D3_fastani_1thread_trial3	1006	08/67f147	31252315	fastani (1006)	COMPLETED	0	2024-11-24 23:40:07.812	9.9s	1s	91.5%	14.2 MB	55.3 MB	18.9 MB	151.7 KB	1.0	14.2
fastani_1thread/D3_fastani_1thread_trial3/trace.txt	D3_fastani_1thread_trial3	1007	e6/576257	31252316	fastani (1007)	COMPLETED	0	2024-11-24 23:40:07.832	9.9s	1s	90.7%	13.6 MB	54.5 MB	19.1 MB	135.9 KB	1.0	13.6
fastani_1thread/D3_fastani_1thread_trial3/trace.txt	D3_fastani_1thread_trial3	1009	bc/7e8717	31252317	fastani (1009)	COMPLETED	0	2024-11-24 23:40:07.853	9.8s	2s	91.9%	15.1 MB	56.1 MB	19.9 MB	187.8 KB	2.0	15.1
fastani_1thread/D3_fastani_1thread_trial3/trace.txt	D3_fastani_1thread_trial3	1012	1f/60c5df	31252318	fastani (1012)	COMPLETED	0	2024-11-24 23:40:07.874	9.8s	1s	91.4%	14.1 MB	54.8 MB	20 MB	148.3 KB	1.0	14.1
fastani_1thread/D3_fastani_1thread_trial3/trace.txt	D3_fastani_1thread_trial3	1014	1b/16a972	31252319	fastani (1014)	COMPLETED	0	2024-11-24 23:40:07.898	9.8s	2s	91.3%	17.1 MB	59.8 MB	19.9 MB	164.3 KB	2.0	17.1
fastani_1thread/D3_fastani_1thread_trial3/trace.txt	D3_fastani_1thread_trial3	1031	00/c14e1a	31252320	fastani (1031)	COMPLETED	0	2024-11-24 23:40:07.919	9.8s	2s	90.0%	14.2 MB	54.8 MB	19 MB	194.7 KB	2.0	14.2
fastani_1thread/D3_fastani_1thread_trial3/trace.txt	D3_fastani_1thread_trial3	1033	c6/339193	31252321	fastani (1033)	COMPLETED	0	2024-11-24 23:40:07.943	9.8s	2s	90.0%	13.9 MB	55.3 MB	19.5 MB	162.1 KB	2.0	13.9
fastani_1thread/D3_fastani_1thread_trial3/trace.txt	D3_fastani_1thread_trial3	1013	df/281db1	31252322	fastani (1013)	COMPLETED	0	2024-11-24 23:40:07.964	9.8s	1s	90.6%	17 MB	59.4 MB	18.7 MB	148.1 KB	1.0	17.0
fastani_1thread/D3_fastani_1thread_trial3/trace.txt	D3_fastani_1thread_trial3	1015	fe/d2dfa5	31252323	fastani (1015)	COMPLETED	0	2024-11-24 23:40:07.984	9.7s	1s	91.0%	13.7 MB	54.5 MB	18.6 MB	174.9 KB	1.0	13.7
fastani_1thread/D3_fastani_1thread_trial3/trace.txt	D3_fastani_1thread_trial3	1038	7a/2f221d	31252324	fastani (1038)	COMPLETED	0	2024-11-24 23:40:08.005	9.7s	1s	91.0%	22.9 MB	67.3 MB	19.6 MB	192.5 KB	1.0	22.9
fastani_1thread/D3_fastani_1thread_trial3/trace.txt	D3_fastani_1thread_trial3	1036	85/b6bdfa	31252325	fastani (1036)	COMPLETED	0	2024-11-24 23:40:08.031	9.7s	2s	90.7%	13.9 MB	54.8 MB	20.8 MB	171.2 KB	2.0	13.9
fastani_1thread/D3_fastani_1thread_trial3/trace.txt	D3_fastani_1thread_trial3	1035	bd/a61216	31252326	fastani (1035)	COMPLETED	0	2024-11-24 23:40:08.054	9.7s	2s	89.7%	14 MB	55.1 MB	19.9 MB	157.6 KB	2.0	14.0
fastani_1thread/D3_fastani_1thread_trial3/trace.txt	D3_fastani_1thread_trial3	1016	69/c151c7	31252327	fastani (1016)	COMPLETED	0	2024-11-24 23:40:08.075	9.7s	2s	91.1%	14.5 MB	55.3 MB	19.6 MB	129.9 KB	2.0	14.5
fastani_1thread/D3_fastani_1thread_trial3/trace.txt	D3_fastani_1thread_trial3	1018	a5/804deb	31252328	fastani (1018)	COMPLETED	0	2024-11-24 23:40:08.096	9.7s	2s	89.7%	14 MB	55.2 MB	20.2 MB	156.6 KB	2.0	14.0
fastani_1thread/D3_fastani_1thread_trial3/trace.txt	D3_fastani_1thread_trial3	1020	65/3fef39	31252329	fastani (1020)	COMPLETED	0	2024-11-24 23:40:08.119	9.6s	2s	90.6%	13.6 MB	54.5 MB	18.5 MB	165.9 KB	2.0	13.6
fastani_1thread/D3_fastani_1thread_trial3/trace.txt	D3_fastani_1thread_trial3	1019	b9/6b8b33	31252330	fastani (1019)	COMPLETED	0	2024-11-24 23:40:08.154	9.6s	1s	91.4%	13.8 MB	54.7 MB	19 MB	181.2 KB	1.0	13.8
fastani_1thread/D3_fastani_1thread_trial3/trace.txt	D3_fastani_1thread_trial3	1021	e4/d0dad4	31252331	fastani (1021)	COMPLETED	0	2024-11-24 23:40:08.179	9.6s	1s	85.3%	53.8 MB	94.9 MB	19.9 MB	143.1 KB	1.0	53.8
fastani_1thread/D3_fastani_1thread_trial3/trace.txt	D3_fastani_1thread_trial3	1023	c4/502030	31252332	fastani (1023)	COMPLETED	0	2024-11-24 23:40:08.202	9.6s	2s	91.4%	13.8 MB	55.2 MB	19.9 MB	176.7 KB	2.0	13.8
fastani_1thread/D3_fastani_1thread_trial3/trace.txt	D3_fastani_1thread_trial3	1022	82/0f5877	31252333	fastani (1022)	COMPLETED	0	2024-11-24 23:40:08.238	9.5s	1s	91.2%	13.5 MB	54.7 MB	18.3 MB	165.8 KB	1.0	13.5
fastani_1thread/D3_fastani_1thread_trial3/trace.txt	D3_fastani_1thread_trial3	1025	4d/23da09	31252334	fastani (1025)	COMPLETED	0	2024-11-24 23:40:08.292	9.5s	1s	91.7%	14.3 MB	55.1 MB	19.4 MB	139.9 KB	1.0	14.3
fastani_1thread/D3_fastani_1thread_trial3/trace.txt	D3_fastani_1thread_trial3	1028	d6/7dd11a	31252335	fastani (1028)	COMPLETED	0	2024-11-24 23:40:08.322	9.5s	1s	91.1%	17 MB	59.5 MB	19.7 MB	170.2 KB	1.0	17.0
fastani_1thread/D3_fastani_1thread_trial3/trace.txt	D3_fastani_1thread_trial3	1026	1c/85f4aa	31252336	fastani (1026)	COMPLETED	0	2024-11-24 23:40:08.353	9.4s	1s	90.8%	14.2 MB	55.2 MB	19.7 MB	155.9 KB	1.0	14.2
fastani_1thread/D3_fastani_1thread_trial3/trace.txt	D3_fastani_1thread_trial3	1027	78/f6ff6d	31252337	fastani (1027)	COMPLETED	0	2024-11-24 23:40:08.392	9.4s	1s	91.1%	18.9 MB	61.1 MB	18.8 MB	183.7 KB	1.0	18.9
fastani_1thread/D3_fastani_1thread_trial3/trace.txt	D3_fastani_1thread_trial3	1030	c2/ff4f3c	31252338	fastani (1030)	COMPLETED	0	2024-11-24 23:40:08.449	9.4s	1s	90.3%	20 MB	63 MB	19.6 MB	189.3 KB	1.0	20.0
fastani_1thread/D3_fastani_1thread_trial3/trace.txt	D3_fastani_1thread_trial3	1051	9b/2a7755	31252339	fastani (1051)	COMPLETED	0	2024-11-24 23:40:08.502	9.3s	1s	69.1%	12.2 MB	51.7 MB	9.9 MB	1.4 KB	1.0	12.2
fastani_1thread/D3_fastani_1thread_trial3/trace.txt	D3_fastani_1thread_trial3	1054	b8/828485	31252340	fastani (1054)	COMPLETED	0	2024-11-24 23:40:08.570	9.3s	1s	90.3%	16.9 MB	58.2 MB	19.8 MB	140.2 KB	1.0	16.9
fastani_1thread/D3_fastani_1thread_trial3/trace.txt	D3_fastani_1thread_trial3	1055	a5/e50b23	31252341	fastani (1055)	COMPLETED	0	2024-11-24 23:40:08.602	9.2s	2s	90.0%	14.2 MB	55.3 MB	18.9 MB	190.8 KB	2.0	14.2
fastani_1thread/D3_fastani_1thread_trial3/trace.txt	D3_fastani_1thread_trial3	1032	b3/5a4978	31252342	fastani (1032)	COMPLETED	0	2024-11-24 23:40:08.654	9.2s	1s	91.7%	14 MB	54.6 MB	19.9 MB	138.9 KB	1.0	14.0
fastani_1thread/D3_fastani_1thread_trial3/trace.txt	D3_fastani_1thread_trial3	1057	9b/bc2c58	31252343	fastani (1057)	COMPLETED	0	2024-11-24 23:40:08.713	9.1s	2s	91.3%	14.2 MB	55.2 MB	19.7 MB	161.6 KB	2.0	14.2
fastani_1thread/D3_fastani_1thread_trial3/trace.txt	D3_fastani_1thread_trial3	1029	cd/581318	31252344	fastani (1029)	COMPLETED	0	2024-11-24 23:40:08.777	9.1s	1s	90.6%	14.4 MB	55.3 MB	19.2 MB	190.6 KB	1.0	14.4
fastani_1thread/D3_fastani_1thread_trial3/trace.txt	D3_fastani_1thread_trial3	1039	dc/474d7b	31252345	fastani (1039)	COMPLETED	0	2024-11-24 23:40:08.818	9s	1s	91.1%	13.8 MB	55.1 MB	18.8 MB	178.3 KB	1.0	13.8
fastani_1thread/D3_fastani_1thread_trial3/trace.txt	D3_fastani_1thread_trial3	1041	99/ec5c38	31252346	fastani (1041)	COMPLETED	0	2024-11-24 23:40:08.886	9s	1s	90.4%	12.5 MB	52.6 MB	19.2 MB	192 KB	1.0	12.5
fastani_1thread/D3_fastani_1thread_trial3/trace.txt	D3_fastani_1thread_trial3	1034	e8/941fdf	31252347	fastani (1034)	COMPLETED	0	2024-11-24 23:40:08.913	9s	1s	85.5%	53.5 MB	94.6 MB	19.7 MB	142.6 KB	1.0	53.5
fastani_1thread/D3_fastani_1thread_trial3/trace.txt	D3_fastani_1thread_trial3	1040	26/c9d74a	31252350	fastani (1040)	COMPLETED	0	2024-11-24 23:40:09.165	8.7s	2s	84.6%	54.8 MB	95.6 MB	20.6 MB	141.9 KB	2.0	54.8
fastani_1thread/D3_fastani_1thread_trial3/trace.txt	D3_fastani_1thread_trial3	1024	8c/d9e1df	31252349	fastani (1024)	COMPLETED	0	2024-11-24 23:40:09.038	8.8s	1s	90.3%	17.4 MB	60.5 MB	19.3 MB	193.8 KB	1.0	17.4
fastani_1thread/D3_fastani_1thread_trial3/trace.txt	D3_fastani_1thread_trial3	1042	cf/0e4281	31252348	fastani (1042)	COMPLETED	0	2024-11-24 23:40:08.966	8.9s	1s	90.4%	14.7 MB	56 MB	19.6 MB	153.5 KB	1.0	14.7
fastani_1thread/D3_fastani_1thread_trial3/trace.txt	D3_fastani_1thread_trial3	1037	f1/e5c740	31252351	fastani (1037)	COMPLETED	0	2024-11-24 23:40:09.206	8.7s	2s	90.9%	19.2 MB	61.2 MB	20.1 MB	141.3 KB	2.0	19.2
fastani_1thread/D3_fastani_1thread_trial3/trace.txt	D3_fastani_1thread_trial3	1046	84/f1e074	31252352	fastani (1046)	COMPLETED	0	2024-11-24 23:40:09.254	8.6s	1s	90.4%	14.5 MB	55.4 MB	19.2 MB	157.1 KB	1.0	14.5
fastani_1thread/D3_fastani_1thread_trial3/trace.txt	D3_fastani_1thread_trial3	1044	1d/08b271	31252353	fastani (1044)	COMPLETED	0	2024-11-24 23:40:09.289	8.6s	2s	90.9%	14.5 MB	56 MB	18.9 MB	149.3 KB	2.0	14.5
fastani_1thread/D3_fastani_1thread_trial3/trace.txt	D3_fastani_1thread_trial3	1047	1f/e17bba	31252354	fastani (1047)	COMPLETED	0	2024-11-24 23:40:09.342	8.6s	2s	92.3%	17.1 MB	59.6 MB	19.8 MB	157.7 KB	2.0	17.1
fastani_1thread/D3_fastani_1thread_trial3/trace.txt	D3_fastani_1thread_trial3	1043	fb/a9c6cd	31252355	fastani (1043)	COMPLETED	0	2024-11-24 23:40:09.406	8.5s	2s	91.0%	14.8 MB	56.1 MB	19.3 MB	138.6 KB	2.0	14.8
fastani_1thread/D3_fastani_1thread_trial3/trace.txt	D3_fastani_1thread_trial3	1067	d5/675bd1	31252356	fastani (1067)	COMPLETED	0	2024-11-24 23:40:09.446	8.5s	2s	91.2%	17 MB	58.2 MB	19.8 MB	156.1 KB	2.0	17.0
fastani_1thread/D3_fastani_1thread_trial3/trace.txt	D3_fastani_1thread_trial3	1048	05/4460f0	31252357	fastani (1048)	COMPLETED	0	2024-11-24 23:40:09.508	8.4s	1s	89.5%	13.7 MB	54.5 MB	20.6 MB	63 KB	1.0	13.7
fastani_1thread/D3_fastani_1thread_trial3/trace.txt	D3_fastani_1thread_trial3	1045	2f/2a56d7	31252358	fastani (1045)	COMPLETED	0	2024-11-24 23:40:09.551	8.4s	1s	91.3%	13.9 MB	54.9 MB	20.3 MB	143.2 KB	1.0	13.9
fastani_1thread/D3_fastani_1thread_trial3/trace.txt	D3_fastani_1thread_trial3	1073	89/a9321b	31252362	fastani (1073)	COMPLETED	0	2024-11-24 23:40:12.650	5.3s	1s	89.3%	17.7 MB	60.5 MB	19.6 MB	150.9 KB	1.0	17.7
fastani_1thread/D3_fastani_1thread_trial3/trace.txt	D3_fastani_1thread_trial3	1053	58/cea51f	31252364	fastani (1053)	COMPLETED	0	2024-11-24 23:40:12.695	5.3s	1s	90.0%	13.9 MB	54.6 MB	20.1 MB	149.3 KB	1.0	13.9
fastani_1thread/D3_fastani_1thread_trial3/trace.txt	D3_fastani_1thread_trial3	1083	53/f5af5b	31252369	fastani (1083)	COMPLETED	0	2024-11-24 23:40:12.811	5.1s	1s	90.7%	14.5 MB	55.3 MB	19.6 MB	141.1 KB	1.0	14.5
fastani_1thread/D3_fastani_1thread_trial3/trace.txt	D3_fastani_1thread_trial3	1050	23/6f44d5	31252359	fastani (1050)	COMPLETED	0	2024-11-24 23:40:12.582	10s	2s	91.7%	14.4 MB	55.4 MB	19.8 MB	173 KB	2.0	14.4
fastani_1thread/D3_fastani_1thread_trial3/trace.txt	D3_fastani_1thread_trial3	1074	b4/a2f97a	31252360	fastani (1074)	COMPLETED	0	2024-11-24 23:40:12.606	9.9s	1s	91.3%	14 MB	54.9 MB	18.6 MB	167.1 KB	1.0	14.0
fastani_1thread/D3_fastani_1thread_trial3/trace.txt	D3_fastani_1thread_trial3	1049	50/afc5dd	31252361	fastani (1049)	COMPLETED	0	2024-11-24 23:40:12.627	9.9s	1s	91.6%	16 MB	57.6 MB	20 MB	156.1 KB	1.0	16.0
fastani_1thread/D3_fastani_1thread_trial3/trace.txt	D3_fastani_1thread_trial3	1052	25/e0f812	31252363	fastani (1052)	COMPLETED	0	2024-11-24 23:40:12.673	9.9s	1s	89.3%	54.4 MB	95.2 MB	20.6 MB	217.5 KB	1.0	54.4
fastani_1thread/D3_fastani_1thread_trial3/trace.txt	D3_fastani_1thread_trial3	1056	0b/f70a93	31252365	fastani (1056)	COMPLETED	0	2024-11-24 23:40:12.721	9.8s	1s	90.0%	14.1 MB	55.3 MB	18.7 MB	142.1 KB	1.0	14.1
fastani_1thread/D3_fastani_1thread_trial3/trace.txt	D3_fastani_1thread_trial3	1059	43/f37085	31252366	fastani (1059)	COMPLETED	0	2024-11-24 23:40:12.746	9.8s	2s	90.0%	14.6 MB	55.8 MB	19.8 MB	162.3 KB	2.0	14.6
fastani_1thread/D3_fastani_1thread_trial3/trace.txt	D3_fastani_1thread_trial3	1058	fc/aff11b	31252367	fastani (1058)	COMPLETED	0	2024-11-24 23:40:12.769	9.8s	1s	91.1%	14 MB	55.2 MB	19.9 MB	159.9 KB	1.0	14.0
fastani_1thread/D3_fastani_1thread_trial3/trace.txt	D3_fastani_1thread_trial3	1078	6a/e0f009	31252368	fastani (1078)	COMPLETED	0	2024-11-24 23:40:12.791	9.8s	2s	90.1%	51 MB	92.4 MB	19.3 MB	196.8 KB	2.0	51.0
fastani_1thread/D3_fastani_1thread_trial3/trace.txt	D3_fastani_1thread_trial3	1060	99/8a856d	31252370	fastani (1060)	COMPLETED	0	2024-11-24 23:40:12.832	9.8s	2s	91.0%	13.9 MB	55 MB	19.1 MB	155.8 KB	2.0	13.9
fastani_1thread/D3_fastani_1thread_trial3/trace.txt	D3_fastani_1thread_trial3	1061	a3/1599d6	31252371	fastani (1061)	COMPLETED	0	2024-11-24 23:40:12.854	9.7s	2s	89.6%	14 MB	55.3 MB	19.7 MB	175.2 KB	2.0	14.0
fastani_1thread/D3_fastani_1thread_trial3/trace.txt	D3_fastani_1thread_trial3	1062	1f/73dfb4	31252372	fastani (1062)	COMPLETED	0	2024-11-24 23:40:12.874	9.7s	2s	90.1%	13.8 MB	54.7 MB	20 MB	175.7 KB	2.0	13.8
fastani_1thread/D3_fastani_1thread_trial3/trace.txt	D3_fastani_1thread_trial3	1065	3a/683314	31252373	fastani (1065)	COMPLETED	0	2024-11-24 23:40:12.902	9.7s	2s	90.3%	19.1 MB	61.3 MB	19.6 MB	139.2 KB	2.0	19.1
fastani_1thread/D3_fastani_1thread_trial3/trace.txt	D3_fastani_1thread_trial3	1064	a7/29574a	31252374	fastani (1064)	COMPLETED	0	2024-11-24 23:40:12.926	9.7s	2s	89.5%	14.1 MB	54.9 MB	18.6 MB	186.1 KB	2.0	14.1
fastani_1thread/D3_fastani_1thread_trial3/trace.txt	D3_fastani_1thread_trial3	1063	e6/5ff53c	31252375	fastani (1063)	COMPLETED	0	2024-11-24 23:40:12.956	9.7s	1s	88.8%	52.1 MB	93.8 MB	19.6 MB	150.1 KB	1.0	52.1
fastani_1thread/D3_fastani_1thread_trial3/trace.txt	D3_fastani_1thread_trial3	1066	c4/831d0c	31252376	fastani (1066)	COMPLETED	0	2024-11-24 23:40:12.981	9.6s	2s	89.4%	14.3 MB	55.3 MB	19.3 MB	141 KB	2.0	14.3
fastani_1thread/D3_fastani_1thread_trial3/trace.txt	D3_fastani_1thread_trial3	1068	4a/946039	31252377	fastani (1068)	COMPLETED	0	2024-11-24 23:40:13.002	9.6s	1s	89.9%	13.8 MB	54.7 MB	19.7 MB	133.7 KB	1.0	13.8
fastani_1thread/D3_fastani_1thread_trial3/trace.txt	D3_fastani_1thread_trial3	1069	da/590ff2	31252378	fastani (1069)	COMPLETED	0	2024-11-24 23:40:13.040	9.6s	1s	92.2%	14.2 MB	55.2 MB	19.7 MB	155.4 KB	1.0	14.2
fastani_1thread/D3_fastani_1thread_trial3/trace.txt	D3_fastani_1thread_trial3	1071	e3/ecb7d6	31252379	fastani (1071)	COMPLETED	0	2024-11-24 23:40:13.061	9.6s	1s	92.6%	20.9 MB	64.5 MB	19.8 MB	150.2 KB	1.0	20.9
fastani_1thread/D3_fastani_1thread_trial3/trace.txt	D3_fastani_1thread_trial3	1072	b0/70175e	31252380	fastani (1072)	COMPLETED	0	2024-11-24 23:40:13.083	9.6s	1s	90.7%	3.1 MB	5.4 MB	20.3 MB	139.4 KB	1.0	3.1
fastani_1thread/D3_fastani_1thread_trial3/trace.txt	D3_fastani_1thread_trial3	1077	34/4b8a73	31252381	fastani (1077)	COMPLETED	0	2024-11-24 23:40:13.113	9.5s	2s	91.5%	14.8 MB	56.1 MB	20.3 MB	155.5 KB	2.0	14.8
fastani_1thread/D3_fastani_1thread_trial3/trace.txt	D3_fastani_1thread_trial3	1095	0c/321e20	31252382	fastani (1095)	COMPLETED	0	2024-11-24 23:40:13.140	9.5s	1s	91.6%	14.1 MB	55 MB	20 MB	172.8 KB	1.0	14.1
fastani_1thread/D3_fastani_1thread_trial3/trace.txt	D3_fastani_1thread_trial3	1096	c2/732f83	31252383	fastani (1096)	COMPLETED	0	2024-11-24 23:40:13.169	9.5s	2s	92.9%	3.1 MB	5.4 MB	18.2 MB	165.4 KB	2.0	3.1
fastani_1thread/D3_fastani_1thread_trial3/trace.txt	D3_fastani_1thread_trial3	1097	07/7b6c73	31252384	fastani (1097)	COMPLETED	0	2024-11-24 23:40:13.190	9.5s	2s	92.3%	14.2 MB	55.5 MB	19.7 MB	158 KB	2.0	14.2
fastani_1thread/D3_fastani_1thread_trial3/trace.txt	D3_fastani_1thread_trial3	1070	e2/a3a2ee	31252385	fastani (1070)	COMPLETED	0	2024-11-24 23:40:13.225	9.4s	2s	92.6%	14.7 MB	56.1 MB	18.8 MB	133.9 KB	2.0	14.7
fastani_1thread/D3_fastani_1thread_trial3/trace.txt	D3_fastani_1thread_trial3	1079	8e/b38922	31252386	fastani (1079)	COMPLETED	0	2024-11-24 23:40:13.248	9.4s	2s	91.4%	13.9 MB	54.9 MB	19.4 MB	146.4 KB	2.0	13.9
fastani_1thread/D3_fastani_1thread_trial3/trace.txt	D3_fastani_1thread_trial3	1081	ae/162634	31252387	fastani (1081)	COMPLETED	0	2024-11-24 23:40:13.297	9.4s	2s	91.5%	13.9 MB	54.6 MB	18.3 MB	167.1 KB	2.0	13.9
fastani_1thread/D3_fastani_1thread_trial3/trace.txt	D3_fastani_1thread_trial3	1082	ec/1be361	31252388	fastani (1082)	COMPLETED	0	2024-11-24 23:40:13.347	9.3s	1s	91.4%	13.7 MB	54.9 MB	19.5 MB	139.5 KB	1.0	13.7
fastani_1thread/D3_fastani_1thread_trial3/trace.txt	D3_fastani_1thread_trial3	1075	89/5234b5	31252389	fastani (1075)	COMPLETED	0	2024-11-24 23:40:13.419	9.3s	2s	90.4%	14.2 MB	55.3 MB	19.7 MB	175.1 KB	2.0	14.2
fastani_1thread/D3_fastani_1thread_trial3/trace.txt	D3_fastani_1thread_trial3	1102	fa/66d6cf	31252390	fastani (1102)	COMPLETED	0	2024-11-24 23:40:13.493	9.2s	1s	91.5%	14.2 MB	55.2 MB	20.1 MB	149.1 KB	1.0	14.2
fastani_1thread/D3_fastani_1thread_trial3/trace.txt	D3_fastani_1thread_trial3	1076	09/72ae1c	31252391	fastani (1076)	COMPLETED	0	2024-11-24 23:40:13.555	9.2s	1s	91.3%	18.3 MB	60.7 MB	19.6 MB	152.7 KB	1.0	18.3
fastani_1thread/D3_fastani_1thread_trial3/trace.txt	D3_fastani_1thread_trial3	1084	46/cdb06b	31252392	fastani (1084)	COMPLETED	0	2024-11-24 23:40:13.602	9.1s	2s	91.8%	21.2 MB	62.2 MB	19.5 MB	158.9 KB	2.0	21.2
fastani_1thread/D3_fastani_1thread_trial3/trace.txt	D3_fastani_1thread_trial3	1085	26/f94723	31252393	fastani (1085)	COMPLETED	0	2024-11-24 23:40:13.661	9.1s	1s	92.3%	17.6 MB	58.4 MB	19.5 MB	153.4 KB	1.0	17.6
fastani_1thread/D3_fastani_1thread_trial3/trace.txt	D3_fastani_1thread_trial3	1086	56/5260f0	31252394	fastani (1086)	COMPLETED	0	2024-11-24 23:40:13.694	9s	1s	92.2%	13.8 MB	55.2 MB	19.8 MB	142.7 KB	1.0	13.8
fastani_1thread/D3_fastani_1thread_trial3/trace.txt	D3_fastani_1thread_trial3	1080	a9/9ed4b1	31252395	fastani (1080)	COMPLETED	0	2024-11-24 23:40:13.750	9s	1s	91.8%	15.3 MB	56.8 MB	19.7 MB	152.8 KB	1.0	15.3
fastani_1thread/D3_fastani_1thread_trial3/trace.txt	D3_fastani_1thread_trial3	1087	6c/efc974	31252396	fastani (1087)	COMPLETED	0	2024-11-24 23:40:13.806	8.9s	1s	90.9%	14 MB	54.9 MB	20.3 MB	147.9 KB	1.0	14.0
fastani_1thread/D3_fastani_1thread_trial3/trace.txt	D3_fastani_1thread_trial3	1089	50/fac081	31252397	fastani (1089)	COMPLETED	0	2024-11-24 23:40:17.574	5.2s	1s	91.2%	14.1 MB	54.9 MB	20.5 MB	170.2 KB	1.0	14.1
fastani_1thread/D3_fastani_1thread_trial3/trace.txt	D3_fastani_1thread_trial3	1107	a7/f3205a	31252398	fastani (1107)	COMPLETED	0	2024-11-24 23:40:17.599	5.2s	1s	90.5%	14.9 MB	56.2 MB	19.6 MB	155.3 KB	1.0	14.9
fastani_1thread/D3_fastani_1thread_trial3/trace.txt	D3_fastani_1thread_trial3	1088	5f/fe70d1	31252399	fastani (1088)	COMPLETED	0	2024-11-24 23:40:17.624	5.1s	2s	91.5%	14 MB	54.8 MB	19.7 MB	197.2 KB	2.0	14.0
fastani_1thread/D3_fastani_1thread_trial3/trace.txt	D3_fastani_1thread_trial3	1090	7e/e49e7f	31252400	fastani (1090)	COMPLETED	0	2024-11-24 23:40:17.653	5.1s	2s	91.4%	14.6 MB	55.4 MB	18.9 MB	162.6 KB	2.0	14.6
fastani_1thread/D3_fastani_1thread_trial3/trace.txt	D3_fastani_1thread_trial3	1092	15/a42914	31252401	fastani (1092)	COMPLETED	0	2024-11-24 23:40:17.675	5.1s	2s	90.3%	14.2 MB	54.9 MB	19.5 MB	195.9 KB	2.0	14.2
fastani_1thread/D3_fastani_1thread_trial3/trace.txt	D3_fastani_1thread_trial3	1098	df/ca7824	31252405	fastani (1098)	COMPLETED	0	2024-11-24 23:40:17.774	5s	1s	89.3%	13.7 MB	54.6 MB	19.1 MB	29.3 KB	1.0	13.7
fastani_1thread/D3_fastani_1thread_trial3/trace.txt	D3_fastani_1thread_trial3	1094	86/1f7897	31252403	fastani (1094)	COMPLETED	0	2024-11-24 23:40:17.730	9.8s	2s	91.5%	18.5 MB	61.2 MB	20.1 MB	194.2 KB	2.0	18.5
fastani_1thread/D3_fastani_1thread_trial3/trace.txt	D3_fastani_1thread_trial3	1091	70/66056a	31252404	fastani (1091)	COMPLETED	0	2024-11-24 23:40:17.752	9.8s	1s	90.8%	14.1 MB	55.3 MB	19.7 MB	150.4 KB	1.0	14.1
fastani_1thread/D3_fastani_1thread_trial3/trace.txt	D3_fastani_1thread_trial3	1099	b9/8f1b16	31252406	fastani (1099)	COMPLETED	0	2024-11-24 23:40:17.797	9.8s	1s	90.8%	3.2 MB	5.4 MB	19.5 MB	141.8 KB	1.0	3.2
fastani_1thread/D3_fastani_1thread_trial3/trace.txt	D3_fastani_1thread_trial3	1093	eb/ccc465	31252402	fastani (1093)	COMPLETED	0	2024-11-24 23:40:17.708	9.8s	1s	91.7%	14.6 MB	55.4 MB	19.7 MB	145.2 KB	1.0	14.6
fastani_1thread/D3_fastani_1thread_trial3/trace.txt	D3_fastani_1thread_trial3	1100	4a/d03561	31252407	fastani (1100)	COMPLETED	0	2024-11-24 23:40:17.819	9.7s	2s	88.4%	52.5 MB	93.9 MB	19.6 MB	162 KB	2.0	52.5
fastani_1thread/D3_fastani_1thread_trial3/trace.txt	D3_fastani_1thread_trial3	1101	81/a28742	31252408	fastani (1101)	COMPLETED	0	2024-11-24 23:40:17.840	9.7s	2s	90.0%	14.2 MB	55.3 MB	18.9 MB	189.3 KB	2.0	14.2
fastani_1thread/D3_fastani_1thread_trial3/trace.txt	D3_fastani_1thread_trial3	1122	c3/918e7f	31252409	fastani (1122)	COMPLETED	0	2024-11-24 23:40:17.869	9.7s	1s	91.1%	13.9 MB	54.9 MB	19.9 MB	145.1 KB	1.0	13.9
fastani_1thread/D3_fastani_1thread_trial3/trace.txt	D3_fastani_1thread_trial3	1105	36/5d6bb1	31252410	fastani (1105)	COMPLETED	0	2024-11-24 23:40:17.890	9.7s	2s	91.4%	14.3 MB	55.2 MB	20.5 MB	168.8 KB	2.0	14.3
fastani_1thread/D3_fastani_1thread_trial3/trace.txt	D3_fastani_1thread_trial3	1103	12/8abaee	31252411	fastani (1103)	COMPLETED	0	2024-11-24 23:40:17.913	9.7s	1s	90.1%	21.7 MB	65 MB	19.6 MB	247.2 KB	1.0	21.7
fastani_1thread/D3_fastani_1thread_trial3/trace.txt	D3_fastani_1thread_trial3	1104	89/b93577	31252412	fastani (1104)	COMPLETED	0	2024-11-24 23:40:17.936	9.7s	2s	91.1%	14.4 MB	54.9 MB	18.7 MB	183.9 KB	2.0	14.4
fastani_1thread/D3_fastani_1thread_trial3/trace.txt	D3_fastani_1thread_trial3	1108	fa/88116f	31252413	fastani (1108)	COMPLETED	0	2024-11-24 23:40:17.957	9.6s	1s	91.2%	21.9 MB	65.1 MB	19.6 MB	217.6 KB	1.0	21.9
fastani_1thread/D3_fastani_1thread_trial3/trace.txt	D3_fastani_1thread_trial3	1106	fa/fee37f	31252414	fastani (1106)	COMPLETED	0	2024-11-24 23:40:17.984	9.6s	2s	91.2%	17 MB	59.8 MB	18.9 MB	155.9 KB	2.0	17.0
fastani_1thread/D3_fastani_1thread_trial3/trace.txt	D3_fastani_1thread_trial3	1110	e7/952558	31252415	fastani (1110)	COMPLETED	0	2024-11-24 23:40:18.022	9.6s	2s	91.7%	13.6 MB	54.8 MB	19.9 MB	139 KB	2.0	13.6
fastani_1thread/D3_fastani_1thread_trial3/trace.txt	D3_fastani_1thread_trial3	1112	d8/606b19	31252416	fastani (1112)	COMPLETED	0	2024-11-24 23:40:18.049	9.6s	1s	91.2%	14.2 MB	55 MB	20.2 MB	148.1 KB	1.0	14.2
fastani_1thread/D3_fastani_1thread_trial3/trace.txt	D3_fastani_1thread_trial3	1116	f4/05b8b0	31252417	fastani (1116)	COMPLETED	0	2024-11-24 23:40:18.073	9.5s	1s	91.5%	17 MB	59.7 MB	20.2 MB	146.7 KB	1.0	17.0
fastani_1thread/D3_fastani_1thread_trial3/trace.txt	D3_fastani_1thread_trial3	1109	fa/77ca7a	31252418	fastani (1109)	COMPLETED	0	2024-11-24 23:40:18.098	9.5s	2s	90.3%	14.6 MB	55.7 MB	19.8 MB	195.1 KB	2.0	14.6
fastani_1thread/D3_fastani_1thread_trial3/trace.txt	D3_fastani_1thread_trial3	1111	1e/a05c81	31252419	fastani (1111)	COMPLETED	0	2024-11-24 23:40:18.122	9.5s	1s	91.2%	19.6 MB	59.8 MB	19.8 MB	157.8 KB	1.0	19.6
fastani_1thread/D3_fastani_1thread_trial3/trace.txt	D3_fastani_1thread_trial3	1117	71/f7eb60	31252421	fastani (1117)	COMPLETED	0	2024-11-24 23:40:18.174	9.5s	1s	90.9%	14.3 MB	55.2 MB	18.8 MB	183.3 KB	1.0	14.3
fastani_1thread/D3_fastani_1thread_trial3/trace.txt	D3_fastani_1thread_trial3	1115	9b/eab566	31252420	fastani (1115)	COMPLETED	0	2024-11-24 23:40:18.154	9.5s	1s	91.1%	19.6 MB	61.4 MB	19.4 MB	149.4 KB	1.0	19.6
fastani_1thread/D3_fastani_1thread_trial3/trace.txt	D3_fastani_1thread_trial3	1113	3d/3e2b20	31252422	fastani (1113)	COMPLETED	0	2024-11-24 23:40:18.202	9.4s	1s	90.7%	54.9 MB	95.8 MB	20.8 MB	218 KB	1.0	54.9
fastani_1thread/D3_fastani_1thread_trial3/trace.txt	D3_fastani_1thread_trial3	1134	84/2a38f5	31252423	fastani (1134)	COMPLETED	0	2024-11-24 23:40:18.238	9.4s	2s	91.9%	17.7 MB	60.5 MB	19.8 MB	171 KB	2.0	17.7
fastani_1thread/D3_fastani_1thread_trial3/trace.txt	D3_fastani_1thread_trial3	1114	29/718e28	31252424	fastani (1114)	COMPLETED	0	2024-11-24 23:40:18.273	9.4s	2s	91.3%	13.7 MB	54.9 MB	18.3 MB	167.2 KB	2.0	13.7
fastani_1thread/D3_fastani_1thread_trial3/trace.txt	D3_fastani_1thread_trial3	1120	64/cdb193	31252425	fastani (1120)	COMPLETED	0	2024-11-24 23:40:18.318	9.4s	1s	92.2%	14.5 MB	55.4 MB	19.7 MB	153.5 KB	1.0	14.5
fastani_1thread/D3_fastani_1thread_trial3/trace.txt	D3_fastani_1thread_trial3	1118	66/542912	31252426	fastani (1118)	COMPLETED	0	2024-11-24 23:40:18.345	9.3s	1s	91.9%	13.9 MB	54.7 MB	18.4 MB	178.3 KB	1.0	13.9
fastani_1thread/D3_fastani_1thread_trial3/trace.txt	D3_fastani_1thread_trial3	1119	7c/d98d8b	31252427	fastani (1119)	COMPLETED	0	2024-11-24 23:40:18.402	9.3s	1s	92.0%	13.8 MB	55.2 MB	20.6 MB	164.5 KB	1.0	13.8
fastani_1thread/D3_fastani_1thread_trial3/trace.txt	D3_fastani_1thread_trial3	1126	4d/b62227	31252428	fastani (1126)	COMPLETED	0	2024-11-24 23:40:18.466	9.2s	1s	90.9%	14.3 MB	55.5 MB	19.7 MB	159.9 KB	1.0	14.3
fastani_1thread/D3_fastani_1thread_trial3/trace.txt	D3_fastani_1thread_trial3	1125	99/25d7b6	31252429	fastani (1125)	COMPLETED	0	2024-11-24 23:40:18.507	9.2s	2s	90.4%	13.7 MB	54.9 MB	18.3 MB	146.9 KB	2.0	13.7
fastani_1thread/D3_fastani_1thread_trial3/trace.txt	D3_fastani_1thread_trial3	1129	c4/fe1524	31252430	fastani (1129)	COMPLETED	0	2024-11-24 23:40:18.562	9.1s	1s	91.4%	13.4 MB	54.5 MB	18.1 MB	163.7 KB	1.0	13.4
fastani_1thread/D3_fastani_1thread_trial3/trace.txt	D3_fastani_1thread_trial3	1141	d5/8993ef	31252431	fastani (1141)	COMPLETED	0	2024-11-24 23:40:18.659	9.1s	2s	91.7%	13.9 MB	55.3 MB	20.2 MB	147.2 KB	2.0	13.9
fastani_1thread/D3_fastani_1thread_trial3/trace.txt	D3_fastani_1thread_trial3	1145	7d/71dbfa	31252432	fastani (1145)	COMPLETED	0	2024-11-24 23:40:18.710	9s	2s	85.6%	13.8 MB	54.8 MB	19.2 MB	182.9 KB	2.0	13.8
fastani_1thread/D3_fastani_1thread_trial3/trace.txt	D3_fastani_1thread_trial3	1121	be/701873	31252433	fastani (1121)	COMPLETED	0	2024-11-24 23:40:18.794	8.9s	1s	91.3%	13.5 MB	54.7 MB	19.4 MB	149.3 KB	1.0	13.5
fastani_1thread/D3_fastani_1thread_trial3/trace.txt	D3_fastani_1thread_trial3	1128	69/a73ec7	31252434	fastani (1128)	COMPLETED	0	2024-11-24 23:40:18.845	8.9s	1s	77.8%	24.4 MB	65.2 MB	13.2 MB	63.1 KB	1.0	24.4
fastani_1thread/D3_fastani_1thread_trial3/trace.txt	D3_fastani_1thread_trial3	1127	09/47e918	31252435	fastani (1127)	COMPLETED	0	2024-11-24 23:40:18.897	8.8s	1s	91.1%	13.9 MB	55.3 MB	19.6 MB	202.9 KB	1.0	13.9
fastani_1thread/D3_fastani_1thread_trial3/trace.txt	D3_fastani_1thread_trial3	1130	24/fb9829	31252436	fastani (1130)	COMPLETED	0	2024-11-24 23:40:19.061	8.7s	1s	91.3%	14.1 MB	54.9 MB	20.5 MB	166.5 KB	1.0	14.1
fastani_1thread/D3_fastani_1thread_trial3/trace.txt	D3_fastani_1thread_trial3	1123	26/a2da1a	31252437	fastani (1123)	COMPLETED	0	2024-11-24 23:40:19.125	8.6s	1s	91.4%	17.6 MB	58.4 MB	19.4 MB	153.5 KB	1.0	17.6
fastani_1thread/D3_fastani_1thread_trial3/trace.txt	D3_fastani_1thread_trial3	1124	aa/8ac188	31252438	fastani (1124)	COMPLETED	0	2024-11-24 23:40:19.168	8.6s	1s	92.0%	14.4 MB	55.9 MB	18.6 MB	185.3 KB	1.0	14.4
fastani_1thread/D3_fastani_1thread_trial3/trace.txt	D3_fastani_1thread_trial3	1131	10/ece8b1	31252439	fastani (1131)	COMPLETED	0	2024-11-24 23:40:19.274	8.5s	1s	90.9%	14.2 MB	54.9 MB	19.7 MB	147.9 KB	1.0	14.2
fastani_1thread/D3_fastani_1thread_trial3/trace.txt	D3_fastani_1thread_trial3	1132	cc/425275	31252440	fastani (1132)	COMPLETED	0	2024-11-24 23:40:19.315	8.4s	1s	91.0%	14.1 MB	55.3 MB	19.5 MB	152.8 KB	1.0	14.1
fastani_1thread/D3_fastani_1thread_trial3/trace.txt	D3_fastani_1thread_trial3	1133	c4/1a3ab3	31252441	fastani (1133)	COMPLETED	0	2024-11-24 23:40:19.365	8.4s	1s	90.7%	14.2 MB	54.9 MB	19.6 MB	150.7 KB	1.0	14.2
fastani_1thread/D3_fastani_1thread_trial3/trace.txt	D3_fastani_1thread_trial3	1136	f0/273198	31252442	fastani (1136)	COMPLETED	0	2024-11-24 23:40:19.443	8.3s	1s	91.9%	14.5 MB	55.8 MB	19.5 MB	171.2 KB	1.0	14.5
fastani_1thread/D3_fastani_1thread_trial3/trace.txt	D3_fastani_1thread_trial3	1137	46/7c7c62	31252443	fastani (1137)	COMPLETED	0	2024-11-24 23:40:19.511	8.3s	1s	91.4%	14 MB	54.9 MB	20 MB	140.4 KB	1.0	14.0
fastani_1thread/D3_fastani_1thread_trial3/trace.txt	D3_fastani_1thread_trial3	1135	94/9882ce	31252444	fastani (1135)	COMPLETED	0	2024-11-24 23:40:19.557	8.2s	1s	92.0%	18.7 MB	61 MB	19.4 MB	137.5 KB	1.0	18.7
fastani_1thread/D3_fastani_1thread_trial3/trace.txt	D3_fastani_1thread_trial3	1138	34/5ffb8d	31252445	fastani (1138)	COMPLETED	0	2024-11-24 23:40:19.626	8.2s	2s	90.9%	14 MB	54.9 MB	19.8 MB	193.1 KB	2.0	14.0
fastani_1thread/D3_fastani_1thread_trial3/trace.txt	D3_fastani_1thread_trial3	1139	d0/8136c9	31252446	fastani (1139)	COMPLETED	0	2024-11-24 23:40:19.702	8.1s	2s	92.1%	14.2 MB	54.9 MB	19.7 MB	142.9 KB	2.0	14.2
fastani_1thread/D3_fastani_1thread_trial3/trace.txt	D3_fastani_1thread_trial3	1140	74/e1280c	31252447	fastani (1140)	COMPLETED	0	2024-11-24 23:40:19.748	8.1s	2s	91.4%	14 MB	54.9 MB	19.3 MB	190 KB	2.0	14.0
fastani_1thread/D3_fastani_1thread_trial3/trace.txt	D3_fastani_1thread_trial3	1143	9a/b929e1	31252448	fastani (1143)	COMPLETED	0	2024-11-24 23:40:19.813	8s	2s	92.1%	17.2 MB	60.2 MB	20 MB	170.8 KB	2.0	17.2
fastani_1thread/D3_fastani_1thread_trial3/trace.txt	D3_fastani_1thread_trial3	1142	dc/b0e0de	31252449	fastani (1142)	COMPLETED	0	2024-11-24 23:40:19.896	7.9s	2s	91.2%	14.2 MB	54.9 MB	19.7 MB	169.1 KB	2.0	14.2
fastani_1thread/D3_fastani_1thread_trial3/trace.txt	D3_fastani_1thread_trial3	1144	f0/ce63c6	31252450	fastani (1144)	COMPLETED	0	2024-11-24 23:40:19.962	7.9s	2s	90.9%	21.1 MB	67 MB	18.9 MB	241.6 KB	2.0	21.1
fastani_1thread/D3_fastani_1thread_trial3/trace.txt	D3_fastani_1thread_trial3	1148	85/c9080b	31252451	fastani (1148)	COMPLETED	0	2024-11-24 23:40:20.038	7.8s	1s	90.7%	14 MB	54.9 MB	19.8 MB	141 KB	1.0	14.0
fastani_1thread/D3_fastani_1thread_trial3/trace.txt	D3_fastani_1thread_trial3	1149	7e/ca3001	31252453	fastani (1149)	COMPLETED	0	2024-11-24 23:40:20.166	7.7s	1s	90.9%	21.2 MB	64.9 MB	19.6 MB	180.3 KB	1.0	21.2
fastani_1thread/D3_fastani_1thread_trial3/trace.txt	D3_fastani_1thread_trial3	1150	39/9c9ba9	31252454	fastani (1150)	COMPLETED	0	2024-11-24 23:40:20.305	7.5s	1s	91.7%	13.8 MB	54.6 MB	20.3 MB	166.9 KB	1.0	13.8
fastani_1thread/D3_fastani_1thread_trial3/trace.txt	D3_fastani_1thread_trial3	1151	6b/cbef6d	31252455	fastani (1151)	COMPLETED	0	2024-11-24 23:40:20.381	7.5s	1s	90.9%	14.1 MB	54.9 MB	19.7 MB	169.4 KB	1.0	14.1
fastani_1thread/D3_fastani_1thread_trial3/trace.txt	D3_fastani_1thread_trial3	1152	d2/3bbbde	31252456	fastani (1152)	COMPLETED	0	2024-11-24 23:40:20.462	7.4s	1s	90.9%	13.8 MB	55.2 MB	20.4 MB	164.5 KB	1.0	13.8
fastani_1thread/D3_fastani_1thread_trial3/trace.txt	D3_fastani_1thread_trial3	1147	fb/426fcf	31252457	fastani (1147)	COMPLETED	0	2024-11-24 23:40:20.517	7.4s	1s	91.0%	14.2 MB	55.2 MB	19 MB	154.9 KB	1.0	14.2
fastani_1thread/D3_fastani_1thread_trial3/trace.txt	D3_fastani_1thread_trial3	1153	3e/638b3f	31252458	fastani (1153)	COMPLETED	0	2024-11-24 23:40:20.569	7.3s	1s	90.9%	19.1 MB	61.3 MB	19.9 MB	139.6 KB	1.0	19.1
fastani_1thread/D3_fastani_1thread_trial3/trace.txt	D3_fastani_1thread_trial3	1154	59/7b93f0	31252459	fastani (1154)	COMPLETED	0	2024-11-24 23:40:20.617	7.3s	1s	91.7%	50.8 MB	92.2 MB	19 MB	177.1 KB	1.0	50.8
fastani_1thread/D3_fastani_1thread_trial3/trace.txt	D3_fastani_1thread_trial3	1156	b5/dea174	31252460	fastani (1156)	COMPLETED	0	2024-11-24 23:40:20.686	7.2s	2s	90.8%	14 MB	55.2 MB	20.1 MB	172.7 KB	2.0	14.0
fastani_1thread/D3_fastani_1thread_trial3/trace.txt	D3_fastani_1thread_trial3	1146	b0/971496	31252452	fastani (1146)	COMPLETED	0	2024-11-24 23:40:20.089	7.8s	2s	91.5%	13.5 MB	54.9 MB	19.5 MB	157 KB	2.0	13.5
fastani_1thread/D3_fastani_1thread_trial3/trace.txt	D3_fastani_1thread_trial3	1155	cf/68ed7d	31252461	fastani (1155)	COMPLETED	0	2024-11-24 23:40:20.806	7.1s	1s	92.3%	14.4 MB	55.4 MB	19.2 MB	155.4 KB	1.0	14.4
fastani_1thread/D3_fastani_1thread_trial3/trace.txt	D3_fastani_1thread_trial3	1157	2a/882b1d	31252462	fastani (1157)	COMPLETED	0	2024-11-24 23:40:22.571	5.3s	1s	92.7%	3.1 MB	5.4 MB	20.6 MB	166.4 KB	1.0	3.1
fastani_1thread/D3_fastani_1thread_trial3/trace.txt	D3_fastani_1thread_trial3	1158	03/62c689	31252463	fastani (1158)	COMPLETED	0	2024-11-24 23:40:22.597	9.9s	1s	92.4%	14.2 MB	55.3 MB	19.7 MB	136.4 KB	1.0	14.2
fastani_1thread/D3_fastani_1thread_trial3/trace.txt	D3_fastani_1thread_trial3	1159	f6/8276a0	31252464	fastani (1159)	COMPLETED	0	2024-11-24 23:40:22.621	9.9s	2s	91.1%	14.1 MB	55 MB	20.6 MB	172.1 KB	2.0	14.1
fastani_1thread/D3_fastani_1thread_trial3/trace.txt	D3_fastani_1thread_trial3	1160	ea/7e1d60	31252465	fastani (1160)	COMPLETED	0	2024-11-24 23:40:22.646	9.9s	2s	91.5%	20 MB	60.1 MB	19.6 MB	150.1 KB	2.0	20.0
fastani_1thread/D3_fastani_1thread_trial3/trace.txt	D3_fastani_1thread_trial3	1161	76/352c01	31252466	fastani (1161)	COMPLETED	0	2024-11-24 23:40:22.674	9.9s	2s	92.1%	13.9 MB	54.9 MB	19.5 MB	191.8 KB	2.0	13.9
fastani_1thread/D3_fastani_1thread_trial3/trace.txt	D3_fastani_1thread_trial3	1162	66/745d46	31252467	fastani (1162)	COMPLETED	0	2024-11-24 23:40:22.703	9.9s	1s	91.8%	13.6 MB	55.2 MB	19.9 MB	163.8 KB	1.0	13.6
fastani_1thread/D3_fastani_1thread_trial3/trace.txt	D3_fastani_1thread_trial3	1163	ae/74e811	31252468	fastani (1163)	COMPLETED	0	2024-11-24 23:40:22.727	9.9s	2s	90.7%	21.9 MB	65.1 MB	19.8 MB	184.4 KB	2.0	21.9
fastani_1thread/D3_fastani_1thread_trial3/trace.txt	D3_fastani_1thread_trial3	1165	64/f42e3d	31252469	fastani (1165)	COMPLETED	0	2024-11-24 23:40:22.748	9.8s	1s	91.2%	14.2 MB	54.9 MB	19.6 MB	140.3 KB	1.0	14.2
fastani_1thread/D3_fastani_1thread_trial3/trace.txt	D3_fastani_1thread_trial3	1164	a7/12d16a	31252470	fastani (1164)	COMPLETED	0	2024-11-24 23:40:22.770	9.8s	1s	91.0%	14.5 MB	55.4 MB	20.4 MB	194.3 KB	1.0	14.5
fastani_1thread/D3_fastani_1thread_trial3/trace.txt	D3_fastani_1thread_trial3	1166	3b/002cd7	31252471	fastani (1166)	COMPLETED	0	2024-11-24 23:40:22.791	9.8s	1s	91.2%	15.6 MB	56.5 MB	20.1 MB	169.6 KB	1.0	15.6
fastani_1thread/D3_fastani_1thread_trial3/trace.txt	D3_fastani_1thread_trial3	1172	81/04f985	31252472	fastani (1172)	COMPLETED	0	2024-11-24 23:40:22.860	9.8s	1s	91.2%	20.6 MB	62 MB	19.7 MB	150.5 KB	1.0	20.6
fastani_1thread/D3_fastani_1thread_trial3/trace.txt	D3_fastani_1thread_trial3	1167	85/f0e087	31252473	fastani (1167)	COMPLETED	0	2024-11-24 23:40:22.883	9.7s	1s	92.4%	21.9 MB	65.1 MB	19.5 MB	181.9 KB	1.0	21.9
fastani_1thread/D3_fastani_1thread_trial3/trace.txt	D3_fastani_1thread_trial3	1175	9f/cbd2ba	31252474	fastani (1175)	COMPLETED	0	2024-11-24 23:40:22.905	9.7s	1s	90.3%	14.5 MB	55.4 MB	20 MB	154.6 KB	1.0	14.5
fastani_1thread/D3_fastani_1thread_trial3/trace.txt	D3_fastani_1thread_trial3	1170	9d/ddd7e5	31252475	fastani (1170)	COMPLETED	0	2024-11-24 23:40:22.928	9.7s	1s	91.4%	14 MB	55.2 MB	19.3 MB	164.2 KB	1.0	14.0
fastani_1thread/D3_fastani_1thread_trial3/trace.txt	D3_fastani_1thread_trial3	1168	20/8a62ee	31252476	fastani (1168)	COMPLETED	0	2024-11-24 23:40:22.949	9.7s	1s	92.3%	14.1 MB	55 MB	19.9 MB	144.5 KB	1.0	14.1
fastani_1thread/D3_fastani_1thread_trial3/trace.txt	D3_fastani_1thread_trial3	1169	e2/b1b35e	31252477	fastani (1169)	COMPLETED	0	2024-11-24 23:40:22.970	9.7s	1s	91.3%	13.9 MB	55.3 MB	18.9 MB	191.7 KB	1.0	13.9
fastani_1thread/D3_fastani_1thread_trial3/trace.txt	D3_fastani_1thread_trial3	1174	00/3e4484	31252478	fastani (1174)	COMPLETED	0	2024-11-24 23:40:22.990	9.7s	1s	90.0%	13.8 MB	54.6 MB	19.6 MB	138.8 KB	1.0	13.8
fastani_1thread/D3_fastani_1thread_trial3/trace.txt	D3_fastani_1thread_trial3	1171	51/2cbdf5	31252479	fastani (1171)	COMPLETED	0	2024-11-24 23:40:23.022	9.6s	1s	90.3%	13.6 MB	54.8 MB	18.3 MB	145.5 KB	1.0	13.6
fastani_1thread/D3_fastani_1thread_trial3/trace.txt	D3_fastani_1thread_trial3	1173	2c/0cb567	31252480	fastani (1173)	COMPLETED	0	2024-11-24 23:40:23.052	9.6s	2s	92.2%	13.9 MB	54.9 MB	18.4 MB	167.2 KB	2.0	13.9
fastani_1thread/D3_fastani_1thread_trial3/trace.txt	D3_fastani_1thread_trial3	1178	ed/ade8d5	31252481	fastani (1178)	COMPLETED	0	2024-11-24 23:40:23.077	9.6s	1s	91.8%	15.5 MB	57.4 MB	19.7 MB	150.8 KB	1.0	15.5
fastani_1thread/D3_fastani_1thread_trial3/trace.txt	D3_fastani_1thread_trial3	1177	2b/32de06	31252482	fastani (1177)	COMPLETED	0	2024-11-24 23:40:23.112	9.6s	1s	92.3%	14.5 MB	55.6 MB	19.4 MB	154.2 KB	1.0	14.5
fastani_1thread/D3_fastani_1thread_trial3/trace.txt	D3_fastani_1thread_trial3	1176	74/7967ac	31252483	fastani (1176)	COMPLETED	0	2024-11-24 23:40:23.134	9.6s	1s	90.8%	14.6 MB	55.4 MB	20.8 MB	171.9 KB	1.0	14.6
fastani_1thread/D3_fastani_1thread_trial3/trace.txt	D3_fastani_1thread_trial3	1183	c1/6e7ba3	31252484	fastani (1183)	COMPLETED	0	2024-11-24 23:40:23.156	9.5s	1s	92.5%	16.8 MB	59.8 MB	19.3 MB	142.4 KB	1.0	16.8
fastani_1thread/D3_fastani_1thread_trial3/trace.txt	D3_fastani_1thread_trial3	1179	2a/b2fbae	31252485	fastani (1179)	COMPLETED	0	2024-11-24 23:40:23.178	9.5s	1s	91.4%	15.7 MB	59.8 MB	19.6 MB	146.8 KB	1.0	15.7
fastani_1thread/D3_fastani_1thread_trial3/trace.txt	D3_fastani_1thread_trial3	1181	21/5c54c5	31252487	fastani (1181)	COMPLETED	0	2024-11-24 23:40:23.221	9.5s	2s	92.3%	21.6 MB	65 MB	19.8 MB	160.8 KB	2.0	21.6
fastani_1thread/D3_fastani_1thread_trial3/trace.txt	D3_fastani_1thread_trial3	1184	24/6b6ea6	31252486	fastani (1184)	COMPLETED	0	2024-11-24 23:40:23.199	9.5s	2s	91.1%	13.9 MB	54.7 MB	19.7 MB	142.4 KB	2.0	13.9
fastani_1thread/D3_fastani_1thread_trial3/trace.txt	D3_fastani_1thread_trial3	1180	e4/870b1a	31252488	fastani (1180)	COMPLETED	0	2024-11-24 23:40:23.266	9.5s	1s	92.6%	14.1 MB	54.9 MB	19.5 MB	158.5 KB	1.0	14.1
fastani_1thread/D3_fastani_1thread_trial3/trace.txt	D3_fastani_1thread_trial3	1182	85/47f2d2	31252489	fastani (1182)	COMPLETED	0	2024-11-24 23:40:23.290	9.4s	1s	90.7%	14.2 MB	55.3 MB	20.3 MB	175.2 KB	1.0	14.2
fastani_1thread/D3_fastani_1thread_trial3/trace.txt	D3_fastani_1thread_trial3	1187	cb/6d29cf	31252490	fastani (1187)	COMPLETED	0	2024-11-24 23:40:23.322	9.4s	2s	90.2%	13.9 MB	54.9 MB	19.2 MB	195.5 KB	2.0	13.9
fastani_1thread/D3_fastani_1thread_trial3/trace.txt	D3_fastani_1thread_trial3	1186	ab/360538	31252491	fastani (1186)	COMPLETED	0	2024-11-24 23:40:23.381	9.4s	2s	91.6%	14.4 MB	55.3 MB	20 MB	162.5 KB	2.0	14.4
fastani_1thread/D3_fastani_1thread_trial3/trace.txt	D3_fastani_1thread_trial3	1193	0a/ce65e5	31252492	fastani (1193)	COMPLETED	0	2024-11-24 23:40:23.437	9.3s	2s	91.0%	15.3 MB	57 MB	20.2 MB	169.9 KB	2.0	15.3
fastani_1thread/D3_fastani_1thread_trial3/trace.txt	D3_fastani_1thread_trial3	1189	ee/34c106	31252493	fastani (1189)	COMPLETED	0	2024-11-24 23:40:23.484	9.3s	1s	90.8%	17.3 MB	59.8 MB	18.9 MB	201.2 KB	1.0	17.3
fastani_1thread/D3_fastani_1thread_trial3/trace.txt	D3_fastani_1thread_trial3	1191	4f/85dc58	31252494	fastani (1191)	COMPLETED	0	2024-11-24 23:40:23.537	9.2s	1s	90.3%	18.1 MB	60.8 MB	20 MB	158.4 KB	1.0	18.1
fastani_1thread/D3_fastani_1thread_trial3/trace.txt	D3_fastani_1thread_trial3	1194	4b/c9cf7c	31252495	fastani (1194)	COMPLETED	0	2024-11-24 23:40:23.574	9.2s	2s	91.0%	14.1 MB	55 MB	20.3 MB	187.8 KB	2.0	14.1
fastani_1thread/D3_fastani_1thread_trial3/trace.txt	D3_fastani_1thread_trial3	1197	17/d65819	31252496	fastani (1197)	COMPLETED	0	2024-11-24 23:40:23.622	9.2s	2s	92.7%	14 MB	54.9 MB	19.5 MB	163 KB	2.0	14.0
fastani_1thread/D3_fastani_1thread_trial3/trace.txt	D3_fastani_1thread_trial3	1201	2c/46a103	31252497	fastani (1201)	COMPLETED	0	2024-11-24 23:40:23.670	9.1s	2s	90.8%	14.5 MB	55.3 MB	19.2 MB	141 KB	2.0	14.5
fastani_1thread/D3_fastani_1thread_trial3/trace.txt	D3_fastani_1thread_trial3	1190	9d/53de35	31252498	fastani (1190)	COMPLETED	0	2024-11-24 23:40:23.695	9.1s	1s	91.8%	13.8 MB	54.7 MB	19.1 MB	199.8 KB	1.0	13.8
fastani_1thread/D3_fastani_1thread_trial3/trace.txt	D3_fastani_1thread_trial3	1204	ce/f9eb01	31252499	fastani (1204)	COMPLETED	0	2024-11-24 23:40:23.737	9.1s	1s	91.7%	15.7 MB	56.5 MB	20.1 MB	155.1 KB	1.0	15.7
fastani_1thread/D3_fastani_1thread_trial3/trace.txt	D3_fastani_1thread_trial3	1214	ab/7b207e	31252500	fastani (1214)	COMPLETED	0	2024-11-24 23:40:23.767	9s	1s	91.7%	13.9 MB	54.8 MB	19.8 MB	155.8 KB	1.0	13.9
