## Supplementary Table S7 for "PyOrthoANI, PyFastANI, and Pyskani: a suite of Python libraries for computation of average nucleotide identity" (part 185 of 193)

# Supplementary Table S7. Speed and memory benchmarking results produced by Nextflow trace (columns realtime_seconds and peak_rss_MB denote realtime in seconds and peak_rss in MB, respectively).
fastani_1thread/D3_fastani_1thread_trial3/trace.txt	D3_fastani_1thread_trial3	1215	d4/530324	31252501	fastani (1215)	COMPLETED	0	2024-11-24 23:40:23.818	9s	1s	91.4%	13.9 MB	54.9 MB	19.3 MB	133.7 KB	1.0	13.9
fastani_1thread/D3_fastani_1thread_trial3/trace.txt	D3_fastani_1thread_trial3	1196	5d/1d8257	31252502	fastani (1196)	COMPLETED	0	2024-11-24 23:40:23.875	9s	1s	92.2%	17.5 MB	58.4 MB	19.8 MB	153.7 KB	1.0	17.5
fastani_1thread/D3_fastani_1thread_trial3/trace.txt	D3_fastani_1thread_trial3	1188	62/89736c	31252503	fastani (1188)	COMPLETED	0	2024-11-24 23:40:27.574	5.3s	2s	91.0%	13.8 MB	54.8 MB	19.3 MB	194.4 KB	2.0	13.8
fastani_1thread/D3_fastani_1thread_trial3/trace.txt	D3_fastani_1thread_trial3	1205	7e/381c4b	31252504	fastani (1205)	COMPLETED	0	2024-11-24 23:40:27.595	5.2s	1s	91.1%	18 MB	60.6 MB	19.5 MB	155.1 KB	1.0	18.0
fastani_1thread/D3_fastani_1thread_trial3/trace.txt	D3_fastani_1thread_trial3	1198	98/d36c7c	31252505	fastani (1198)	COMPLETED	0	2024-11-24 23:40:27.619	5.2s	2s	90.3%	14.1 MB	54.9 MB	20.1 MB	164.2 KB	2.0	14.1
fastani_1thread/D3_fastani_1thread_trial3/trace.txt	D3_fastani_1thread_trial3	1195	5a/b61645	31252506	fastani (1195)	COMPLETED	0	2024-11-24 23:40:27.641	5.2s	2s	90.8%	14.5 MB	55.3 MB	19.3 MB	188.7 KB	2.0	14.5
fastani_1thread/D3_fastani_1thread_trial3/trace.txt	D3_fastani_1thread_trial3	1206	1b/991bb2	31252507	fastani (1206)	COMPLETED	0	2024-11-24 23:40:27.671	5.2s	2s	90.6%	21.5 MB	64.8 MB	19 MB	243.8 KB	2.0	21.5
fastani_1thread/D3_fastani_1thread_trial3/trace.txt	D3_fastani_1thread_trial3	1202	29/5cb6cc	31252508	fastani (1202)	COMPLETED	0	2024-11-24 23:40:27.694	5.2s	2s	90.8%	14.5 MB	56 MB	19.7 MB	178.1 KB	2.0	14.5
fastani_1thread/D3_fastani_1thread_trial3/trace.txt	D3_fastani_1thread_trial3	1203	97/5e92db	31252509	fastani (1203)	COMPLETED	0	2024-11-24 23:40:27.716	5.2s	2s	91.3%	16.7 MB	59.4 MB	19.8 MB	171.1 KB	2.0	16.7
fastani_1thread/D3_fastani_1thread_trial3/trace.txt	D3_fastani_1thread_trial3	1208	63/a44183	31252510	fastani (1208)	COMPLETED	0	2024-11-24 23:40:27.739	5.1s	2s	92.6%	13.9 MB	55.3 MB	20.2 MB	165.8 KB	2.0	13.9
fastani_1thread/D3_fastani_1thread_trial3/trace.txt	D3_fastani_1thread_trial3	1209	ef/ffce3e	31252511	fastani (1209)	COMPLETED	0	2024-11-24 23:40:27.760	9.8s	2s	90.2%	14 MB	55.3 MB	19.7 MB	159.7 KB	2.0	14.0
fastani_1thread/D3_fastani_1thread_trial3/trace.txt	D3_fastani_1thread_trial3	1227	74/0a7903	31252513	fastani (1227)	COMPLETED	0	2024-11-24 23:40:27.803	9.7s	2s	89.9%	17.3 MB	58.3 MB	19.4 MB	150.6 KB	2.0	17.3
fastani_1thread/D3_fastani_1thread_trial3/trace.txt	D3_fastani_1thread_trial3	1230	1a/f07110	31252514	fastani (1230)	COMPLETED	0	2024-11-24 23:40:27.825	9.7s	2s	91.9%	13.9 MB	54.8 MB	18.9 MB	178.7 KB	2.0	13.9
fastani_1thread/D3_fastani_1thread_trial3/trace.txt	D3_fastani_1thread_trial3	1207	19/22d012	31252515	fastani (1207)	COMPLETED	0	2024-11-24 23:40:27.847	9.7s	1s	91.1%	14.4 MB	55.3 MB	19.6 MB	173.7 KB	1.0	14.4
fastani_1thread/D3_fastani_1thread_trial3/trace.txt	D3_fastani_1thread_trial3	1226	09/232b94	31252512	fastani (1226)	COMPLETED	0	2024-11-24 23:40:27.782	9.8s	1s	91.2%	52.9 MB	94.1 MB	19.9 MB	157.3 KB	1.0	52.9
fastani_1thread/D3_fastani_1thread_trial3/trace.txt	D3_fastani_1thread_trial3	1185	9d/8570f5	31252516	fastani (1185)	COMPLETED	0	2024-11-24 23:40:27.868	9.7s	2s	90.3%	13.5 MB	54.5 MB	20 MB	125.5 KB	2.0	13.5
fastani_1thread/D3_fastani_1thread_trial3/trace.txt	D3_fastani_1thread_trial3	1212	54/950e86	31252517	fastani (1212)	COMPLETED	0	2024-11-24 23:40:27.894	9.7s	1s	91.4%	13.8 MB	54.9 MB	20.5 MB	171.1 KB	1.0	13.8
fastani_1thread/D3_fastani_1thread_trial3/trace.txt	D3_fastani_1thread_trial3	1211	29/170278	31252518	fastani (1211)	COMPLETED	0	2024-11-24 23:40:27.914	9.7s	1s	90.9%	14 MB	55.2 MB	19.8 MB	161.9 KB	1.0	14.0
fastani_1thread/D3_fastani_1thread_trial3/trace.txt	D3_fastani_1thread_trial3	1216	e2/30511e	31252519	fastani (1216)	COMPLETED	0	2024-11-24 23:40:27.934	9.7s	1s	89.5%	52.9 MB	93.8 MB	19.9 MB	171.9 KB	1.0	52.9
fastani_1thread/D3_fastani_1thread_trial3/trace.txt	D3_fastani_1thread_trial3	1217	60/527fb9	31252520	fastani (1217)	COMPLETED	0	2024-11-24 23:40:27.958	9.6s	1s	90.6%	21.6 MB	64.9 MB	19.2 MB	139.5 KB	1.0	21.6
fastani_1thread/D3_fastani_1thread_trial3/trace.txt	D3_fastani_1thread_trial3	1199	64/65ab79	31252521	fastani (1199)	COMPLETED	0	2024-11-24 23:40:27.987	9.6s	1s	90.7%	14.2 MB	55.2 MB	20.3 MB	151.5 KB	1.0	14.2
fastani_1thread/D3_fastani_1thread_trial3/trace.txt	D3_fastani_1thread_trial3	1218	85/e480ba	31252522	fastani (1218)	COMPLETED	0	2024-11-24 23:40:28.026	9.6s	1s	91.3%	13.9 MB	55.3 MB	20 MB	166.1 KB	1.0	13.9
fastani_1thread/D3_fastani_1thread_trial3/trace.txt	D3_fastani_1thread_trial3	1200	b8/23ba01	31252523	fastani (1200)	COMPLETED	0	2024-11-24 23:40:28.067	9.5s	1s	90.9%	14.1 MB	55.1 MB	19.8 MB	162.8 KB	1.0	14.1
fastani_1thread/D3_fastani_1thread_trial3/trace.txt	D3_fastani_1thread_trial3	1213	02/f16011	31252524	fastani (1213)	COMPLETED	0	2024-11-24 23:40:28.102	9.5s	1s	91.0%	14.2 MB	54.9 MB	19.4 MB	167.5 KB	1.0	14.2
fastani_1thread/D3_fastani_1thread_trial3/trace.txt	D3_fastani_1thread_trial3	1220	3a/1e5aa6	31252526	fastani (1220)	COMPLETED	0	2024-11-24 23:40:28.150	9.5s	1s	88.3%	53.4 MB	94.9 MB	19.9 MB	146.2 KB	1.0	53.4
fastani_1thread/D3_fastani_1thread_trial3/trace.txt	D3_fastani_1thread_trial3	1219	d1/332329	31252525	fastani (1219)	COMPLETED	0	2024-11-24 23:40:28.125	9.5s	1s	91.7%	14.5 MB	55.1 MB	19.4 MB	154.3 KB	1.0	14.5
fastani_1thread/D3_fastani_1thread_trial3/trace.txt	D3_fastani_1thread_trial3	1192	61/e51ce5	31252527	fastani (1192)	COMPLETED	0	2024-11-24 23:40:28.174	9.5s	1s	91.1%	14 MB	55.3 MB	19.5 MB	168.4 KB	1.0	14.0
fastani_1thread/D3_fastani_1thread_trial3/trace.txt	D3_fastani_1thread_trial3	1210	a8/a742f5	31252528	fastani (1210)	COMPLETED	0	2024-11-24 23:40:28.219	9.4s	1s	83.0%	52.2 MB	93.9 MB	19.6 MB	124.8 KB	1.0	52.2
fastani_1thread/D3_fastani_1thread_trial3/trace.txt	D3_fastani_1thread_trial3	1221	73/f5bb0d	31252529	fastani (1221)	COMPLETED	0	2024-11-24 23:40:28.239	9.4s	1s	91.3%	14 MB	54.9 MB	19.9 MB	160.8 KB	1.0	14.0
fastani_1thread/D3_fastani_1thread_trial3/trace.txt	D3_fastani_1thread_trial3	1223	19/b00cdb	31252531	fastani (1223)	COMPLETED	0	2024-11-24 23:40:28.306	9.3s	2s	89.8%	14.2 MB	55.3 MB	19.6 MB	197.6 KB	2.0	14.2
fastani_1thread/D3_fastani_1thread_trial3/trace.txt	D3_fastani_1thread_trial3	1224	e2/1184e6	31252532	fastani (1224)	COMPLETED	0	2024-11-24 23:40:28.330	9.3s	1s	84.3%	50.5 MB	92.3 MB	19.1 MB	179.9 KB	1.0	50.5
fastani_1thread/D3_fastani_1thread_trial3/trace.txt	D3_fastani_1thread_trial3	1222	0e/a31bc3	31252530	fastani (1222)	COMPLETED	0	2024-11-24 23:40:28.280	9.4s	1s	90.1%	13.9 MB	54.9 MB	20.4 MB	167.7 KB	1.0	13.9
fastani_1thread/D3_fastani_1thread_trial3/trace.txt	D3_fastani_1thread_trial3	1225	e8/94d222	31252533	fastani (1225)	COMPLETED	0	2024-11-24 23:40:28.373	9.3s	1s	90.9%	14 MB	55.2 MB	19.9 MB	159.6 KB	1.0	14.0
fastani_1thread/D3_fastani_1thread_trial3/trace.txt	D3_fastani_1thread_trial3	1228	7e/a39a13	31252534	fastani (1228)	COMPLETED	0	2024-11-24 23:40:28.415	9.3s	1s	91.7%	20.5 MB	61.9 MB	19.5 MB	152.4 KB	1.0	20.5
fastani_1thread/D3_fastani_1thread_trial3/trace.txt	D3_fastani_1thread_trial3	1229	20/b406ea	31252535	fastani (1229)	COMPLETED	0	2024-11-24 23:40:28.466	9.2s	2s	91.5%	13.9 MB	55.1 MB	20.1 MB	162.1 KB	2.0	13.9
fastani_1thread/D3_fastani_1thread_trial3/trace.txt	D3_fastani_1thread_trial3	1231	00/dda4a7	31252536	fastani (1231)	COMPLETED	0	2024-11-24 23:40:28.522	9.2s	1s	70.5%	12.2 MB	51.9 MB	9.9 MB	1.7 KB	1.0	12.2
fastani_1thread/D3_fastani_1thread_trial3/trace.txt	D3_fastani_1thread_trial3	1232	35/b2eebb	31252537	fastani (1232)	COMPLETED	0	2024-11-24 23:40:28.555	9.1s	1s	90.5%	14.1 MB	55.2 MB	19.7 MB	146 KB	1.0	14.1
fastani_1thread/D3_fastani_1thread_trial3/trace.txt	D3_fastani_1thread_trial3	1233	86/1a7667	31252538	fastani (1233)	COMPLETED	0	2024-11-24 23:40:28.622	9.1s	1s	91.7%	14.7 MB	56 MB	19.9 MB	163.5 KB	1.0	14.7
fastani_1thread/D3_fastani_1thread_trial3/trace.txt	D3_fastani_1thread_trial3	1236	4a/6a7c48	31252539	fastani (1236)	COMPLETED	0	2024-11-24 23:40:28.678	9s	2s	90.9%	14.2 MB	55.2 MB	18.8 MB	160.2 KB	2.0	14.2
fastani_1thread/D3_fastani_1thread_trial3/trace.txt	D3_fastani_1thread_trial3	1235	36/f51b22	31252540	fastani (1235)	COMPLETED	0	2024-11-24 23:40:28.713	9s	2s	90.2%	14.4 MB	55.3 MB	19.7 MB	168 KB	2.0	14.4
fastani_1thread/D3_fastani_1thread_trial3/trace.txt	D3_fastani_1thread_trial3	1237	fe/4f3206	31252541	fastani (1237)	COMPLETED	0	2024-11-24 23:40:28.754	9s	2s	91.3%	22.7 MB	67 MB	18.8 MB	189 KB	2.0	22.7
fastani_1thread/D3_fastani_1thread_trial3/trace.txt	D3_fastani_1thread_trial3	1238	b6/9e7237	31252542	fastani (1238)	COMPLETED	0	2024-11-24 23:40:28.790	8.9s	1s	91.9%	13.9 MB	54.6 MB	19.6 MB	145.2 KB	1.0	13.9
fastani_1thread/D3_fastani_1thread_trial3/trace.txt	D3_fastani_1thread_trial3	1239	f6/e6265d	31252543	fastani (1239)	COMPLETED	0	2024-11-24 23:40:28.814	8.9s	2s	92.0%	17.5 MB	58.4 MB	19.4 MB	153.8 KB	2.0	17.5
fastani_1thread/D3_fastani_1thread_trial3/trace.txt	D3_fastani_1thread_trial3	1240	ba/c2d0e3	31252544	fastani (1240)	COMPLETED	0	2024-11-24 23:40:28.858	8.9s	1s	91.1%	14.3 MB	55.1 MB	20.4 MB	151.4 KB	1.0	14.3
fastani_1thread/D3_fastani_1thread_trial3/trace.txt	D3_fastani_1thread_trial3	1234	88/ced625	31252545	fastani (1234)	COMPLETED	0	2024-11-24 23:40:28.899	8.8s	2s	90.6%	21 MB	64.7 MB	19.4 MB	189 KB	2.0	21.0
fastani_1thread/D3_fastani_1thread_trial3/trace.txt	D3_fastani_1thread_trial3	1241	0d/cbb2ec	31252546	fastani (1241)	COMPLETED	0	2024-11-24 23:40:28.950	8.8s	1s	91.3%	18.2 MB	60.7 MB	19.6 MB	149.7 KB	1.0	18.2
fastani_1thread/D3_fastani_1thread_trial3/trace.txt	D3_fastani_1thread_trial3	1242	92/2cffbf	31252547	fastani (1242)	COMPLETED	0	2024-11-24 23:40:28.990	8.8s	1s	90.8%	21 MB	62 MB	19.7 MB	152.6 KB	1.0	21.0
fastani_1thread/D3_fastani_1thread_trial3/trace.txt	D3_fastani_1thread_trial3	1243	ea/c337f8	31252548	fastani (1243)	COMPLETED	0	2024-11-24 23:40:29.033	8.7s	1s	92.1%	22.1 MB	66.8 MB	18.7 MB	158.4 KB	1.0	22.1
fastani_1thread/D3_fastani_1thread_trial3/trace.txt	D3_fastani_1thread_trial3	1244	eb/d871b5	31252549	fastani (1244)	COMPLETED	0	2024-11-24 23:40:29.089	8.7s	1s	90.6%	13.5 MB	54.6 MB	19.6 MB	134.2 KB	1.0	13.5
fastani_1thread/D3_fastani_1thread_trial3/trace.txt	D3_fastani_1thread_trial3	1245	0d/c39a49	31252550	fastani (1245)	COMPLETED	0	2024-11-24 23:40:29.153	8.6s	1s	91.6%	13.4 MB	54.6 MB	18.1 MB	166.4 KB	1.0	13.4
fastani_1thread/D3_fastani_1thread_trial3/trace.txt	D3_fastani_1thread_trial3	1246	44/900197	31252551	fastani (1246)	COMPLETED	0	2024-11-24 23:40:29.198	8.6s	1s	92.1%	3.1 MB	5.4 MB	18.8 MB	179.5 KB	1.0	3.1
fastani_1thread/D3_fastani_1thread_trial3/trace.txt	D3_fastani_1thread_trial3	1248	7b/c61392	31252552	fastani (1248)	COMPLETED	0	2024-11-24 23:40:29.266	8.5s	1s	92.3%	13.8 MB	54.7 MB	18.9 MB	162.1 KB	1.0	13.8
fastani_1thread/D3_fastani_1thread_trial3/trace.txt	D3_fastani_1thread_trial3	1247	2b/e2f3cc	31252553	fastani (1247)	COMPLETED	0	2024-11-24 23:40:29.318	8.5s	1s	91.1%	21.5 MB	64.8 MB	19.7 MB	152.9 KB	1.0	21.5
fastani_1thread/D3_fastani_1thread_trial3/trace.txt	D3_fastani_1thread_trial3	1250	54/27d09a	31252554	fastani (1250)	COMPLETED	0	2024-11-24 23:40:29.349	8.4s	1s	92.1%	13.9 MB	55.2 MB	19.8 MB	162.8 KB	1.0	13.9
fastani_1thread/D3_fastani_1thread_trial3/trace.txt	D3_fastani_1thread_trial3	1251	5e/f227a4	31252555	fastani (1251)	COMPLETED	0	2024-11-24 23:40:29.410	8.4s	2s	90.8%	14.3 MB	55.3 MB	20 MB	195.5 KB	2.0	14.3
fastani_1thread/D3_fastani_1thread_trial3/trace.txt	D3_fastani_1thread_trial3	1249	72/f06107	31252556	fastani (1249)	COMPLETED	0	2024-11-24 23:40:29.470	8.3s	2s	91.2%	14.4 MB	55.3 MB	19.6 MB	173.5 KB	2.0	14.4
fastani_1thread/D3_fastani_1thread_trial3/trace.txt	D3_fastani_1thread_trial3	1252	86/a24d47	31252557	fastani (1252)	COMPLETED	0	2024-11-24 23:40:29.530	8.3s	1s	90.9%	13.8 MB	54.9 MB	19.9 MB	171.3 KB	1.0	13.8
fastani_1thread/D3_fastani_1thread_trial3/trace.txt	D3_fastani_1thread_trial3	1254	d5/3fe5c6	31252558	fastani (1254)	COMPLETED	0	2024-11-24 23:40:29.590	8.2s	1s	91.6%	14.3 MB	55.7 MB	19.9 MB	157.6 KB	1.0	14.3
fastani_1thread/D3_fastani_1thread_trial3/trace.txt	D3_fastani_1thread_trial3	1253	28/827c3e	31252559	fastani (1253)	COMPLETED	0	2024-11-24 23:40:29.718	8.1s	1s	91.3%	53.9 MB	94.8 MB	20.1 MB	166.6 KB	1.0	53.9
fastani_1thread/D3_fastani_1thread_trial3/trace.txt	D3_fastani_1thread_trial3	1256	8a/49cf1a	31252560	fastani (1256)	COMPLETED	0	2024-11-24 23:40:29.777	8.1s	1s	91.2%	13.7 MB	54.7 MB	19.3 MB	181.8 KB	1.0	13.7
fastani_1thread/D3_fastani_1thread_trial3/trace.txt	D3_fastani_1thread_trial3	1255	28/e2f02d	31252561	fastani (1255)	COMPLETED	0	2024-11-24 23:40:29.820	8s	1s	92.1%	19 MB	61.2 MB	19.9 MB	140.8 KB	1.0	19.0
fastani_1thread/D3_fastani_1thread_trial3/trace.txt	D3_fastani_1thread_trial3	1257	2a/9eacce	31252562	fastani (1257)	COMPLETED	0	2024-11-24 23:40:29.910	7.9s	1s	91.0%	13.9 MB	55.2 MB	19.3 MB	157 KB	1.0	13.9
fastani_1thread/D3_fastani_1thread_trial3/trace.txt	D3_fastani_1thread_trial3	1258	a3/3f997f	31252563	fastani (1258)	COMPLETED	0	2024-11-24 23:40:32.579	5.3s	2s	91.4%	23.2 MB	67.2 MB	19.2 MB	193.9 KB	2.0	23.2
fastani_1thread/D3_fastani_1thread_trial3/trace.txt	D3_fastani_1thread_trial3	1259	75/a1ed63	31252564	fastani (1259)	COMPLETED	0	2024-11-24 23:40:32.611	5.2s	2s	90.8%	14 MB	54.8 MB	20.1 MB	162.8 KB	2.0	14.0
fastani_1thread/D3_fastani_1thread_trial3/trace.txt	D3_fastani_1thread_trial3	1260	9e/2390d3	31252565	fastani (1260)	COMPLETED	0	2024-11-24 23:40:32.640	5.2s	2s	90.0%	21.2 MB	63.9 MB	19.4 MB	213.1 KB	2.0	21.2
fastani_1thread/D3_fastani_1thread_trial3/trace.txt	D3_fastani_1thread_trial3	1261	79/faffae	31252566	fastani (1261)	COMPLETED	0	2024-11-24 23:40:32.676	5.2s	2s	90.8%	3.1 MB	5.4 MB	20 MB	137.1 KB	2.0	3.1
fastani_1thread/D3_fastani_1thread_trial3/trace.txt	D3_fastani_1thread_trial3	1262	3e/87a799	31252567	fastani (1262)	COMPLETED	0	2024-11-24 23:40:32.704	5.2s	2s	92.2%	13.9 MB	54.8 MB	20.3 MB	164 KB	2.0	13.9
fastani_1thread/D3_fastani_1thread_trial3/trace.txt	D3_fastani_1thread_trial3	1263	59/af5c65	31252568	fastani (1263)	COMPLETED	0	2024-11-24 23:40:32.728	5.2s	2s	89.7%	12.2 MB	52.6 MB	19.8 MB	178.1 KB	2.0	12.2
fastani_1thread/D3_fastani_1thread_trial3/trace.txt	D3_fastani_1thread_trial3	1264	c5/59274a	31252569	fastani (1264)	COMPLETED	0	2024-11-24 23:40:32.759	5.1s	1s	90.0%	13.9 MB	54.9 MB	18.7 MB	125.3 KB	1.0	13.9
fastani_1thread/D3_fastani_1thread_trial3/trace.txt	D3_fastani_1thread_trial3	1265	5e/ff12c6	31252570	fastani (1265)	COMPLETED	0	2024-11-24 23:40:32.782	9.8s	1s	91.5%	13.7 MB	54.7 MB	19.2 MB	162.9 KB	1.0	13.7
fastani_1thread/D3_fastani_1thread_trial3/trace.txt	D3_fastani_1thread_trial3	1266	59/444519	31252571	fastani (1266)	COMPLETED	0	2024-11-24 23:40:32.805	9.7s	2s	89.2%	54.4 MB	95.1 MB	20.7 MB	168.2 KB	2.0	54.4
fastani_1thread/D3_fastani_1thread_trial3/trace.txt	D3_fastani_1thread_trial3	1267	1a/51b8fa	31252572	fastani (1267)	COMPLETED	0	2024-11-24 23:40:32.827	9.7s	2s	91.6%	14 MB	54.9 MB	20.1 MB	165.3 KB	2.0	14.0
fastani_1thread/D3_fastani_1thread_trial3/trace.txt	D3_fastani_1thread_trial3	1268	fb/832ff6	31252573	fastani (1268)	COMPLETED	0	2024-11-24 23:40:32.852	9.7s	1s	91.4%	20.7 MB	61.9 MB	20.1 MB	142.3 KB	1.0	20.7
fastani_1thread/D3_fastani_1thread_trial3/trace.txt	D3_fastani_1thread_trial3	1269	37/233204	31252574	fastani (1269)	COMPLETED	0	2024-11-24 23:40:32.878	9.7s	1s	90.6%	13.6 MB	54.9 MB	19.6 MB	196.8 KB	1.0	13.6
fastani_1thread/D3_fastani_1thread_trial3/trace.txt	D3_fastani_1thread_trial3	1270	2f/feba78	31252575	fastani (1270)	COMPLETED	0	2024-11-24 23:40:32.906	9.7s	2s	91.1%	52.8 MB	94.3 MB	19.7 MB	141.2 KB	2.0	52.8
fastani_1thread/D3_fastani_1thread_trial3/trace.txt	D3_fastani_1thread_trial3	1271	09/c13c79	31252576	fastani (1271)	COMPLETED	0	2024-11-24 23:40:32.937	9.6s	1s	90.5%	52.7 MB	93.8 MB	19.7 MB	161.1 KB	1.0	52.7
fastani_1thread/D3_fastani_1thread_trial3/trace.txt	D3_fastani_1thread_trial3	1272	8f/6e1e04	31252577	fastani (1272)	COMPLETED	0	2024-11-24 23:40:32.960	9.6s	1s	90.9%	13.5 MB	54.5 MB	20.9 MB	133.2 KB	1.0	13.5
fastani_1thread/D3_fastani_1thread_trial3/trace.txt	D3_fastani_1thread_trial3	1273	68/ca8357	31252578	fastani (1273)	COMPLETED	0	2024-11-24 23:40:32.982	9.6s	2s	90.3%	14.6 MB	55.4 MB	19.7 MB	172.8 KB	2.0	14.6
fastani_1thread/D3_fastani_1thread_trial3/trace.txt	D3_fastani_1thread_trial3	1275	81/5b9831	31252579	fastani (1275)	COMPLETED	0	2024-11-24 23:40:33.006	9.6s	2s	90.8%	14.2 MB	55.3 MB	19.9 MB	159.3 KB	2.0	14.2
fastani_1thread/D3_fastani_1thread_trial3/trace.txt	D3_fastani_1thread_trial3	1293	c3/f46da8	31252580	fastani (1293)	COMPLETED	0	2024-11-24 23:40:33.038	9.6s	1s	89.7%	16.2 MB	57.6 MB	20 MB	156.2 KB	1.0	16.2
fastani_1thread/D3_fastani_1thread_trial3/trace.txt	D3_fastani_1thread_trial3	1274	ab/1cd2cd	31252581	fastani (1274)	COMPLETED	0	2024-11-24 23:40:33.062	9.5s	2s	91.2%	13.4 MB	54.5 MB	20.6 MB	144.4 KB	2.0	13.4
fastani_1thread/D3_fastani_1thread_trial3/trace.txt	D3_fastani_1thread_trial3	1276	6f/e52324	31252582	fastani (1276)	COMPLETED	0	2024-11-24 23:40:33.092	9.5s	1s	90.1%	13.8 MB	54.8 MB	18.7 MB	142.4 KB	1.0	13.8
fastani_1thread/D3_fastani_1thread_trial3/trace.txt	D3_fastani_1thread_trial3	1277	63/a227d9	31252583	fastani (1277)	COMPLETED	0	2024-11-24 23:40:33.114	9.5s	1s	90.6%	14.1 MB	55 MB	19.5 MB	156.3 KB	1.0	14.1
fastani_1thread/D3_fastani_1thread_trial3/trace.txt	D3_fastani_1thread_trial3	1278	c6/7c5a63	31252584	fastani (1278)	COMPLETED	0	2024-11-24 23:40:33.139	9.5s	2s	90.7%	14.4 MB	55.3 MB	19.4 MB	167 KB	2.0	14.4
fastani_1thread/D3_fastani_1thread_trial3/trace.txt	D3_fastani_1thread_trial3	1279	cf/d6b4c6	31252585	fastani (1279)	COMPLETED	0	2024-11-24 23:40:33.170	9.5s	2s	90.4%	14.1 MB	55.4 MB	19.4 MB	189.6 KB	2.0	14.1
fastani_1thread/D3_fastani_1thread_trial3/trace.txt	D3_fastani_1thread_trial3	1280	c0/743bd8	31252586	fastani (1280)	COMPLETED	0	2024-11-24 23:40:33.197	9.4s	2s	91.2%	13.9 MB	55.2 MB	20.2 MB	168.9 KB	2.0	13.9
fastani_1thread/D3_fastani_1thread_trial3/trace.txt	D3_fastani_1thread_trial3	1281	11/d969f7	31252587	fastani (1281)	COMPLETED	0	2024-11-24 23:40:33.221	9.4s	2s	91.2%	13.6 MB	54.9 MB	19.8 MB	157.6 KB	2.0	13.6
fastani_1thread/D3_fastani_1thread_trial3/trace.txt	D3_fastani_1thread_trial3	1282	78/e03b74	31252588	fastani (1282)	COMPLETED	0	2024-11-24 23:40:33.248	9.4s	1s	90.3%	14.1 MB	55.1 MB	19.1 MB	167.4 KB	1.0	14.1
fastani_1thread/D3_fastani_1thread_trial3/trace.txt	D3_fastani_1thread_trial3	1284	e5/6c69d2	31252589	fastani (1284)	COMPLETED	0	2024-11-24 23:40:33.275	9.4s	1s	91.1%	17.1 MB	59.7 MB	19.7 MB	159.9 KB	1.0	17.1
fastani_1thread/D3_fastani_1thread_trial3/trace.txt	D3_fastani_1thread_trial3	1283	fc/60f479	31252590	fastani (1283)	COMPLETED	0	2024-11-24 23:40:33.330	9.3s	1s	90.6%	13.9 MB	55.2 MB	19.5 MB	163.6 KB	1.0	13.9
fastani_1thread/D3_fastani_1thread_trial3/trace.txt	D3_fastani_1thread_trial3	1285	6e/ad3aea	31252591	fastani (1285)	COMPLETED	0	2024-11-24 23:40:33.377	9.3s	2s	89.9%	21.2 MB	64.7 MB	18.7 MB	229.9 KB	2.0	21.2
fastani_1thread/D3_fastani_1thread_trial3/trace.txt	D3_fastani_1thread_trial3	1286	e5/57ca1d	31252592	fastani (1286)	COMPLETED	0	2024-11-24 23:40:33.409	9.3s	2s	90.1%	52.6 MB	94.1 MB	20 MB	195.9 KB	2.0	52.6
fastani_1thread/D3_fastani_1thread_trial3/trace.txt	D3_fastani_1thread_trial3	1287	07/68a43d	31252593	fastani (1287)	COMPLETED	0	2024-11-24 23:40:33.458	9.2s	1s	91.0%	14.4 MB	55.3 MB	18.5 MB	178.4 KB	1.0	14.4
fastani_1thread/D3_fastani_1thread_trial3/trace.txt	D3_fastani_1thread_trial3	1288	d9/f22019	31252594	fastani (1288)	COMPLETED	0	2024-11-24 23:40:33.510	9.2s	1s	91.0%	14 MB	55.1 MB	18.8 MB	177.9 KB	1.0	14.0
fastani_1thread/D3_fastani_1thread_trial3/trace.txt	D3_fastani_1thread_trial3	1291	37/352a37	31252595	fastani (1291)	COMPLETED	0	2024-11-24 23:40:33.543	9.1s	1s	91.5%	18.5 MB	61.1 MB	20.3 MB	141.1 KB	1.0	18.5
fastani_1thread/D3_fastani_1thread_trial3/trace.txt	D3_fastani_1thread_trial3	1289	b5/fea32d	31252596	fastani (1289)	COMPLETED	0	2024-11-24 23:40:33.578	9.1s	1s	89.7%	21 MB	63.8 MB	19.8 MB	209.8 KB	1.0	21.0
fastani_1thread/D3_fastani_1thread_trial3/trace.txt	D3_fastani_1thread_trial3	1290	39/cf5c37	31252597	fastani (1290)	COMPLETED	0	2024-11-24 23:40:33.618	9.1s	1s	90.8%	15.4 MB	56.3 MB	19.8 MB	151.3 KB	1.0	15.4
fastani_1thread/D3_fastani_1thread_trial3/trace.txt	D3_fastani_1thread_trial3	1292	5e/69314a	31252598	fastani (1292)	COMPLETED	0	2024-11-24 23:40:33.673	9s	1s	89.0%	13.3 MB	54.5 MB	19.1 MB	78.8 KB	1.0	13.3
fastani_1thread/D3_fastani_1thread_trial3/trace.txt	D3_fastani_1thread_trial3	1294	66/a50f99	31252599	fastani (1294)	COMPLETED	0	2024-11-24 23:40:33.737	9s	1s	90.2%	14.2 MB	54.9 MB	19.8 MB	160 KB	1.0	14.2
fastani_1thread/D3_fastani_1thread_trial3/trace.txt	D3_fastani_1thread_trial3	1295	47/cf9cfe	31252600	fastani (1295)	COMPLETED	0	2024-11-24 23:40:33.786	8.9s	2s	90.5%	14.3 MB	55.3 MB	19.5 MB	165.1 KB	2.0	14.3
fastani_1thread/D3_fastani_1thread_trial3/trace.txt	D3_fastani_1thread_trial3	1297	dc/d9c1f4	31252602	fastani (1297)	COMPLETED	0	2024-11-24 23:40:33.886	8.8s	1s	90.8%	13.9 MB	55.1 MB	19.7 MB	151 KB	1.0	13.9
fastani_1thread/D3_fastani_1thread_trial3/trace.txt	D3_fastani_1thread_trial3	1296	51/657eb1	31252601	fastani (1296)	COMPLETED	0	2024-11-24 23:40:33.847	8.9s	1s	91.2%	14 MB	54.9 MB	19.3 MB	150.7 KB	1.0	14.0
fastani_1thread/D3_fastani_1thread_trial3/trace.txt	D3_fastani_1thread_trial3	1299	92/a563b5	31252604	fastani (1299)	COMPLETED	0	2024-11-24 23:40:33.995	8.7s	1s	91.1%	25.4 MB	71.4 MB	18.8 MB	200.2 KB	1.0	25.4
fastani_1thread/D3_fastani_1thread_trial3/trace.txt	D3_fastani_1thread_trial3	1300	12/6c429a	31252605	fastani (1300)	COMPLETED	0	2024-11-24 23:40:34.066	8.7s	1s	92.0%	14.1 MB	55.2 MB	18.8 MB	155.7 KB	1.0	14.1
fastani_1thread/D3_fastani_1thread_trial3/trace.txt	D3_fastani_1thread_trial3	1298	ca/dfef50	31252603	fastani (1298)	COMPLETED	0	2024-11-24 23:40:33.941	8.8s	1s	90.9%	22.5 MB	66.9 MB	18.5 MB	239.8 KB	1.0	22.5
fastani_1thread/D3_fastani_1thread_trial3/trace.txt	D3_fastani_1thread_trial3	1301	51/77a50a	31252606	fastani (1301)	COMPLETED	0	2024-11-24 23:40:34.178	8.6s	1s	90.1%	13.7 MB	54.7 MB	20.3 MB	165.2 KB	1.0	13.7
fastani_1thread/D3_fastani_1thread_trial3/trace.txt	D3_fastani_1thread_trial3	1302	2d/d274f4	31252607	fastani (1302)	COMPLETED	0	2024-11-24 23:40:34.224	8.5s	2s	91.0%	13.9 MB	54.9 MB	20 MB	155 KB	2.0	13.9
fastani_1thread/D3_fastani_1thread_trial3/trace.txt	D3_fastani_1thread_trial3	1303	67/cf950a	31252608	fastani (1303)	COMPLETED	0	2024-11-24 23:40:34.278	8.5s	1s	92.1%	3.1 MB	5.4 MB	20 MB	160.7 KB	1.0	3.1
fastani_1thread/D3_fastani_1thread_trial3/trace.txt	D3_fastani_1thread_trial3	1305	49/1d610c	31252609	fastani (1305)	COMPLETED	0	2024-11-24 23:40:34.321	8.4s	1s	91.2%	14.1 MB	55.3 MB	19.2 MB	190.7 KB	1.0	14.1
fastani_1thread/D3_fastani_1thread_trial3/trace.txt	D3_fastani_1thread_trial3	1304	5f/b75775	31252610	fastani (1304)	COMPLETED	0	2024-11-24 23:40:34.364	8.4s	1s	91.6%	13.9 MB	54.9 MB	19.1 MB	148.6 KB	1.0	13.9
fastani_1thread/D3_fastani_1thread_trial3/trace.txt	D3_fastani_1thread_trial3	1306	a6/5860e7	31252611	fastani (1306)	COMPLETED	0	2024-11-24 23:40:37.572	5.2s	1s	91.8%	14 MB	54.8 MB	19.4 MB	166.9 KB	1.0	14.0
fastani_1thread/D3_fastani_1thread_trial3/trace.txt	D3_fastani_1thread_trial3	1307	8a/b9a959	31252612	fastani (1307)	COMPLETED	0	2024-11-24 23:40:37.604	5.2s	2s	91.1%	53.2 MB	94.2 MB	19.7 MB	171.7 KB	2.0	53.2
fastani_1thread/D3_fastani_1thread_trial3/trace.txt	D3_fastani_1thread_trial3	1308	59/1d8e34	31252613	fastani (1308)	COMPLETED	0	2024-11-24 23:40:37.642	5.1s	1s	91.9%	16.5 MB	58 MB	20.2 MB	172.6 KB	1.0	16.5
fastani_1thread/D3_fastani_1thread_trial3/trace.txt	D3_fastani_1thread_trial3	1310	ce/a3aba5	31252614	fastani (1310)	COMPLETED	0	2024-11-24 23:40:37.665	5.1s	2s	91.8%	14.6 MB	55.3 MB	19.5 MB	151.5 KB	2.0	14.6
fastani_1thread/D3_fastani_1thread_trial3/trace.txt	D3_fastani_1thread_trial3	1312	44/443a1a	31252615	fastani (1312)	COMPLETED	0	2024-11-24 23:40:37.689	5.1s	2s	91.6%	14.1 MB	55.2 MB	19.7 MB	153.7 KB	2.0	14.1
fastani_1thread/D3_fastani_1thread_trial3/trace.txt	D3_fastani_1thread_trial3	1309	59/548c18	31252616	fastani (1309)	COMPLETED	0	2024-11-24 23:40:37.725	9.8s	1s	90.8%	51.9 MB	93.4 MB	19.6 MB	168.3 KB	1.0	51.9
fastani_1thread/D3_fastani_1thread_trial3/trace.txt	D3_fastani_1thread_trial3	1311	e3/5704c7	31252617	fastani (1311)	COMPLETED	0	2024-11-24 23:40:37.747	9.8s	2s	91.4%	3.2 MB	5.4 MB	19 MB	205.2 KB	2.0	3.2
fastani_1thread/D3_fastani_1thread_trial3/trace.txt	D3_fastani_1thread_trial3	1313	52/603eae	31252618	fastani (1313)	COMPLETED	0	2024-11-24 23:40:37.770	9.8s	1s	89.6%	53.1 MB	94.3 MB	20 MB	152.2 KB	1.0	53.1
fastani_1thread/D3_fastani_1thread_trial3/trace.txt	D3_fastani_1thread_trial3	1314	d9/d6cb4e	31252619	fastani (1314)	COMPLETED	0	2024-11-24 23:40:37.795	9.8s	2s	91.5%	21.1 MB	64.6 MB	19.7 MB	141.9 KB	2.0	21.1
fastani_1thread/D3_fastani_1thread_trial3/trace.txt	D3_fastani_1thread_trial3	1315	d2/2c37b1	31252620	fastani (1315)	COMPLETED	0	2024-11-24 23:40:37.822	9.7s	1s	92.1%	14.2 MB	55.2 MB	19.6 MB	159 KB	1.0	14.2
fastani_1thread/D3_fastani_1thread_trial3/trace.txt	D3_fastani_1thread_trial3	1316	a2/7dbf39	31252621	fastani (1316)	COMPLETED	0	2024-11-24 23:40:37.845	9.7s	2s	91.2%	13.9 MB	55.3 MB	20 MB	156.6 KB	2.0	13.9
fastani_1thread/D3_fastani_1thread_trial3/trace.txt	D3_fastani_1thread_trial3	1318	af/700921	31252622	fastani (1318)	COMPLETED	0	2024-11-24 23:40:37.877	9.7s	1s	91.6%	13.9 MB	55.2 MB	20.1 MB	179.3 KB	1.0	13.9
fastani_1thread/D3_fastani_1thread_trial3/trace.txt	D3_fastani_1thread_trial3	1334	93/a29dee	31252623	fastani (1334)	COMPLETED	0	2024-11-24 23:40:37.920	9.7s	1s	89.8%	22.4 MB	65.4 MB	20.3 MB	173.8 KB	1.0	22.4
fastani_1thread/D3_fastani_1thread_trial3/trace.txt	D3_fastani_1thread_trial3	1320	73/f122e0	31252625	fastani (1320)	COMPLETED	0	2024-11-24 23:40:37.972	9.6s	2s	92.0%	13.7 MB	54.9 MB	20.1 MB	189.7 KB	2.0	13.7
fastani_1thread/D3_fastani_1thread_trial3/trace.txt	D3_fastani_1thread_trial3	1317	0a/c7a050	31252624	fastani (1317)	COMPLETED	0	2024-11-24 23:40:37.945	9.6s	2s	91.4%	16.6 MB	58 MB	19 MB	139.3 KB	2.0	16.6
fastani_1thread/D3_fastani_1thread_trial3/trace.txt	D3_fastani_1thread_trial3	1319	ae/cf76b9	31252626	fastani (1319)	COMPLETED	0	2024-11-24 23:40:37.992	9.6s	2s	91.3%	18.7 MB	61.1 MB	19.5 MB	145.9 KB	2.0	18.7
fastani_1thread/D3_fastani_1thread_trial3/trace.txt	D3_fastani_1thread_trial3	1321	a4/2004bc	31252627	fastani (1321)	COMPLETED	0	2024-11-24 23:40:38.041	9.6s	2s	89.9%	49.7 MB	90.7 MB	18.6 MB	193.5 KB	2.0	49.7
fastani_1thread/D3_fastani_1thread_trial3/trace.txt	D3_fastani_1thread_trial3	1322	c4/2f3f98	31252628	fastani (1322)	COMPLETED	0	2024-11-24 23:40:38.076	9.5s	1s	91.9%	14 MB	55.3 MB	20 MB	191 KB	1.0	14.0
fastani_1thread/D3_fastani_1thread_trial3/trace.txt	D3_fastani_1thread_trial3	1323	48/892eb6	31252629	fastani (1323)	COMPLETED	0	2024-11-24 23:40:38.097	9.5s	2s	92.6%	14.5 MB	55.2 MB	19.1 MB	161.1 KB	2.0	14.5
fastani_1thread/D3_fastani_1thread_trial3/trace.txt	D3_fastani_1thread_trial3	1324	54/f1ab5e	31252630	fastani (1324)	COMPLETED	0	2024-11-24 23:40:38.126	9.5s	1s	91.8%	14.1 MB	54.9 MB	18.8 MB	130.7 KB	1.0	14.1
fastani_1thread/D3_fastani_1thread_trial3/trace.txt	D3_fastani_1thread_trial3	1325	fc/944666	31252631	fastani (1325)	COMPLETED	0	2024-11-24 23:40:38.150	9.5s	1s	89.3%	14.1 MB	54.9 MB	19.3 MB	164.8 KB	1.0	14.1
fastani_1thread/D3_fastani_1thread_trial3/trace.txt	D3_fastani_1thread_trial3	1326	c5/e377bd	31252632	fastani (1326)	COMPLETED	0	2024-11-24 23:40:38.174	9.4s	2s	91.1%	13.8 MB	54.6 MB	19.9 MB	158.3 KB	2.0	13.8
fastani_1thread/D3_fastani_1thread_trial3/trace.txt	D3_fastani_1thread_trial3	1327	7d/426c46	31252633	fastani (1327)	COMPLETED	0	2024-11-24 23:40:38.206	9.4s	2s	90.5%	14 MB	54.8 MB	19.9 MB	191.9 KB	2.0	14.0
fastani_1thread/D3_fastani_1thread_trial3/trace.txt	D3_fastani_1thread_trial3	1328	83/8d38af	31252634	fastani (1328)	COMPLETED	0	2024-11-24 23:40:38.234	9.4s	1s	91.2%	13.4 MB	54.5 MB	19.8 MB	158.1 KB	1.0	13.4
fastani_1thread/D3_fastani_1thread_trial3/trace.txt	D3_fastani_1thread_trial3	1347	be/2533bb	31252635	fastani (1347)	COMPLETED	0	2024-11-24 23:40:38.266	9.4s	1s	91.0%	14.4 MB	55.2 MB	20.1 MB	158 KB	1.0	14.4
fastani_1thread/D3_fastani_1thread_trial3/trace.txt	D3_fastani_1thread_trial3	1330	3f/55ef16	31252636	fastani (1330)	COMPLETED	0	2024-11-24 23:40:38.289	9.4s	2s	91.6%	14.4 MB	55.8 MB	19.5 MB	165.9 KB	2.0	14.4
fastani_1thread/D3_fastani_1thread_trial3/trace.txt	D3_fastani_1thread_trial3	1331	13/f40d1e	31252637	fastani (1331)	COMPLETED	0	2024-11-24 23:40:38.321	9.3s	1s	91.6%	14 MB	55.2 MB	19.7 MB	169 KB	1.0	14.0
fastani_1thread/D3_fastani_1thread_trial3/trace.txt	D3_fastani_1thread_trial3	1332	69/f00457	31252638	fastani (1332)	COMPLETED	0	2024-11-24 23:40:38.358	9.3s	1s	90.7%	14.3 MB	55.2 MB	19.9 MB	173.8 KB	1.0	14.3
fastani_1thread/D3_fastani_1thread_trial3/trace.txt	D3_fastani_1thread_trial3	1333	2a/aa688e	31252640	fastani (1333)	COMPLETED	0	2024-11-24 23:40:38.438	9.2s	1s	89.6%	53.5 MB	94.9 MB	19.9 MB	145.7 KB	1.0	53.5
fastani_1thread/D3_fastani_1thread_trial3/trace.txt	D3_fastani_1thread_trial3	1329	3e/bcca22	31252639	fastani (1329)	COMPLETED	0	2024-11-24 23:40:38.406	9.3s	1s	91.3%	14 MB	54.9 MB	20.2 MB	163.6 KB	1.0	14.0
fastani_1thread/D3_fastani_1thread_trial3/trace.txt	D3_fastani_1thread_trial3	1336	a4/aa7f86	31252641	fastani (1336)	COMPLETED	0	2024-11-24 23:40:38.467	9.2s	2s	90.5%	14.2 MB	55.3 MB	19.3 MB	154.6 KB	2.0	14.2
fastani_1thread/D3_fastani_1thread_trial3/trace.txt	D3_fastani_1thread_trial3	1337	73/434e7e	31252642	fastani (1337)	COMPLETED	0	2024-11-24 23:40:38.505	9.2s	1s	91.6%	14.3 MB	55.3 MB	19.5 MB	148.2 KB	1.0	14.3
fastani_1thread/D3_fastani_1thread_trial3/trace.txt	D3_fastani_1thread_trial3	1335	90/5d515f	31252643	fastani (1335)	COMPLETED	0	2024-11-24 23:40:38.546	9.1s	1s	91.7%	13.6 MB	54.7 MB	20.4 MB	149.1 KB	1.0	13.6
fastani_1thread/D3_fastani_1thread_trial3/trace.txt	D3_fastani_1thread_trial3	1339	d0/693100	31252644	fastani (1339)	COMPLETED	0	2024-11-24 23:40:38.597	9.1s	2s	90.4%	14 MB	55.3 MB	19.9 MB	155.5 KB	2.0	14.0
fastani_1thread/D3_fastani_1thread_trial3/trace.txt	D3_fastani_1thread_trial3	1338	de/1f407e	31252645	fastani (1338)	COMPLETED	0	2024-11-24 23:40:38.646	9.1s	2s	91.6%	13.8 MB	54.7 MB	19.6 MB	165 KB	2.0	13.8
fastani_1thread/D3_fastani_1thread_trial3/trace.txt	D3_fastani_1thread_trial3	1340	a3/eda171	31252646	fastani (1340)	COMPLETED	0	2024-11-24 23:40:38.697	9s	1s	91.4%	13.8 MB	54.9 MB	19.5 MB	178.6 KB	1.0	13.8
fastani_1thread/D3_fastani_1thread_trial3/trace.txt	D3_fastani_1thread_trial3	1341	54/c8fcde	31252647	fastani (1341)	COMPLETED	0	2024-11-24 23:40:38.730	9s	2s	90.7%	3.2 MB	5.4 MB	19.5 MB	149.8 KB	2.0	3.2
fastani_1thread/D3_fastani_1thread_trial3/trace.txt	D3_fastani_1thread_trial3	1343	67/4994c7	31252648	fastani (1343)	COMPLETED	0	2024-11-24 23:40:38.767	9s	1s	91.3%	14.1 MB	55.2 MB	19.5 MB	164.1 KB	1.0	14.1
fastani_1thread/D3_fastani_1thread_trial3/trace.txt	D3_fastani_1thread_trial3	1348	43/f07bb9	31252649	fastani (1348)	COMPLETED	0	2024-11-24 23:40:38.810	8.9s	1s	89.8%	49.7 MB	90.8 MB	18.6 MB	238.9 KB	1.0	49.7
fastani_1thread/D3_fastani_1thread_trial3/trace.txt	D3_fastani_1thread_trial3	1360	7c/82792f	31252650	fastani (1360)	COMPLETED	0	2024-11-24 23:40:38.838	8.9s	1s	89.9%	21.1 MB	64.6 MB	18.6 MB	237.1 KB	1.0	21.1
fastani_1thread/D3_fastani_1thread_trial3/trace.txt	D3_fastani_1thread_trial3	1346	6a/c13b29	31252651	fastani (1346)	COMPLETED	0	2024-11-24 23:40:38.894	8.9s	2s	91.4%	13.8 MB	54.9 MB	20 MB	149.2 KB	2.0	13.8
fastani_1thread/D3_fastani_1thread_trial3/trace.txt	D3_fastani_1thread_trial3	1342	81/677dbc	31252652	fastani (1342)	COMPLETED	0	2024-11-24 23:40:38.946	8.8s	2s	90.6%	14.3 MB	55.4 MB	19.6 MB	190.2 KB	2.0	14.3
fastani_1thread/D3_fastani_1thread_trial3/trace.txt	D3_fastani_1thread_trial3	1364	7b/802598	31252653	fastani (1364)	COMPLETED	0	2024-11-24 23:40:38.998	8.8s	1s	90.7%	13.7 MB	54.6 MB	19.4 MB	137.9 KB	1.0	13.7
fastani_1thread/D3_fastani_1thread_trial3/trace.txt	D3_fastani_1thread_trial3	1345	09/3c899e	31252655	fastani (1345)	COMPLETED	0	2024-11-24 23:40:39.146	8.6s	1s	90.4%	14.2 MB	55.2 MB	20.6 MB	153.4 KB	1.0	14.2
fastani_1thread/D3_fastani_1thread_trial3/trace.txt	D3_fastani_1thread_trial3	1365	2f/15f4a6	31252654	fastani (1365)	COMPLETED	0	2024-11-24 23:40:39.113	8.7s	1s	90.8%	14.2 MB	55.3 MB	18.5 MB	153.2 KB	1.0	14.2
fastani_1thread/D3_fastani_1thread_trial3/trace.txt	D3_fastani_1thread_trial3	1344	0c/13d41a	31252656	fastani (1344)	COMPLETED	0	2024-11-24 23:40:39.197	8.6s	2s	90.5%	14 MB	54.9 MB	20.2 MB	153.1 KB	2.0	14.0
fastani_1thread/D3_fastani_1thread_trial3/trace.txt	D3_fastani_1thread_trial3	1349	b7/8bb16a	31252657	fastani (1349)	COMPLETED	0	2024-11-24 23:40:39.233	8.6s	2s	90.4%	15.1 MB	56.2 MB	19.5 MB	156.7 KB	2.0	15.1
fastani_1thread/D3_fastani_1thread_trial3/trace.txt	D3_fastani_1thread_trial3	1350	de/0fc8d2	31252658	fastani (1350)	COMPLETED	0	2024-11-24 23:40:39.341	8.5s	1s	91.3%	14.2 MB	55.2 MB	19.4 MB	164.2 KB	1.0	14.2
fastani_1thread/D3_fastani_1thread_trial3/trace.txt	D3_fastani_1thread_trial3	1351	d8/a414ce	31252659	fastani (1351)	COMPLETED	0	2024-11-24 23:40:39.387	8.4s	1s	91.4%	13.9 MB	54.9 MB	20.2 MB	167.9 KB	1.0	13.9
fastani_1thread/D3_fastani_1thread_trial3/trace.txt	D3_fastani_1thread_trial3	1352	55/d9472f	31252660	fastani (1352)	COMPLETED	0	2024-11-24 23:40:39.434	8.4s	1s	90.8%	51.6 MB	93.4 MB	19.5 MB	153 KB	1.0	51.6
fastani_1thread/D3_fastani_1thread_trial3/trace.txt	D3_fastani_1thread_trial3	1353	9a/71e569	31252661	fastani (1353)	COMPLETED	0	2024-11-24 23:40:39.490	8.3s	1s	91.0%	13.8 MB	54.7 MB	18.5 MB	168.9 KB	1.0	13.8
fastani_1thread/D3_fastani_1thread_trial3/trace.txt	D3_fastani_1thread_trial3	1354	4b/184103	31252662	fastani (1354)	COMPLETED	0	2024-11-24 23:40:39.542	8.3s	1s	91.2%	13.7 MB	55.2 MB	20.2 MB	154 KB	1.0	13.7
fastani_1thread/D3_fastani_1thread_trial3/trace.txt	D3_fastani_1thread_trial3	1355	68/d4a8d8	31252663	fastani (1355)	COMPLETED	0	2024-11-24 23:40:39.593	8.2s	1s	90.5%	14.3 MB	55.3 MB	20 MB	172.4 KB	1.0	14.3
fastani_1thread/D3_fastani_1thread_trial3/trace.txt	D3_fastani_1thread_trial3	1358	b1/d34ae5	31252664	fastani (1358)	COMPLETED	0	2024-11-24 23:40:39.639	8.2s	1s	91.8%	13.9 MB	54.9 MB	19.9 MB	142.9 KB	1.0	13.9
fastani_1thread/D3_fastani_1thread_trial3/trace.txt	D3_fastani_1thread_trial3	1356	ca/4bcec5	31252665	fastani (1356)	COMPLETED	0	2024-11-24 23:40:39.741	8.1s	1s	91.6%	13.8 MB	54.9 MB	18.6 MB	159.5 KB	1.0	13.8
fastani_1thread/D3_fastani_1thread_trial3/trace.txt	D3_fastani_1thread_trial3	1361	5b/65326a	31252666	fastani (1361)	COMPLETED	0	2024-11-24 23:40:39.787	8.1s	1s	91.6%	14.3 MB	55.2 MB	19.4 MB	153.4 KB	1.0	14.3
fastani_1thread/D3_fastani_1thread_trial3/trace.txt	D3_fastani_1thread_trial3	1357	a6/b150aa	31252667	fastani (1357)	COMPLETED	0	2024-11-24 23:40:39.828	8s	1s	91.1%	14 MB	55 MB	19.9 MB	158 KB	1.0	14.0
fastani_1thread/D3_fastani_1thread_trial3/trace.txt	D3_fastani_1thread_trial3	1359	aa/379630	31252668	fastani (1359)	COMPLETED	0	2024-11-24 23:40:39.889	8s	1s	90.2%	14 MB	54.9 MB	20.3 MB	166 KB	1.0	14.0
fastani_1thread/D3_fastani_1thread_trial3/trace.txt	D3_fastani_1thread_trial3	1362	6f/61dca7	31252669	fastani (1362)	COMPLETED	0	2024-11-24 23:40:39.957	7.9s	1s	91.6%	14.3 MB	55.3 MB	19.4 MB	144.2 KB	1.0	14.3
fastani_1thread/D3_fastani_1thread_trial3/trace.txt	D3_fastani_1thread_trial3	1363	32/05f63d	31252670	fastani (1363)	COMPLETED	0	2024-11-24 23:40:42.571	5.3s	1s	91.4%	13.9 MB	54.8 MB	19.9 MB	157.9 KB	1.0	13.9
fastani_1thread/D3_fastani_1thread_trial3/trace.txt	D3_fastani_1thread_trial3	1385	62/e1d697	31252672	fastani (1385)	COMPLETED	0	2024-11-24 23:40:42.627	5.3s	1s	89.6%	13.9 MB	54.9 MB	19.8 MB	170.3 KB	1.0	13.9
fastani_1thread/D3_fastani_1thread_trial3/trace.txt	D3_fastani_1thread_trial3	1366	b1/33a1fd	31252673	fastani (1366)	COMPLETED	0	2024-11-24 23:40:42.648	5.2s	1s	90.5%	56.6 MB	97.3 MB	20.7 MB	168.3 KB	1.0	56.6
fastani_1thread/D3_fastani_1thread_trial3/trace.txt	D3_fastani_1thread_trial3	1368	7d/034e46	31252674	fastani (1368)	COMPLETED	0	2024-11-24 23:40:42.670	5.2s	1s	90.9%	14.1 MB	55 MB	19.5 MB	146.6 KB	1.0	14.1
fastani_1thread/D3_fastani_1thread_trial3/trace.txt	D3_fastani_1thread_trial3	1370	35/7279b3	31252671	fastani (1370)	COMPLETED	0	2024-11-24 23:40:42.604	9.9s	2s	91.2%	12.7 MB	52.7 MB	19.8 MB	171.6 KB	2.0	12.7
fastani_1thread/D3_fastani_1thread_trial3/trace.txt	D3_fastani_1thread_trial3	1369	a4/43dc35	31252675	fastani (1369)	COMPLETED	0	2024-11-24 23:40:42.691	9.9s	1s	90.5%	11.2 MB	50.8 MB	19.1 MB	136.7 KB	1.0	11.2
fastani_1thread/D3_fastani_1thread_trial3/trace.txt	D3_fastani_1thread_trial3	1371	eb/12ebaf	31252676	fastani (1371)	COMPLETED	0	2024-11-24 23:40:42.711	9.8s	1s	91.0%	13.6 MB	54.7 MB	19.3 MB	168.8 KB	1.0	13.6
fastani_1thread/D3_fastani_1thread_trial3/trace.txt	D3_fastani_1thread_trial3	1373	cb/90f256	31252677	fastani (1373)	COMPLETED	0	2024-11-24 23:40:42.733	9.8s	1s	91.1%	13.7 MB	54.7 MB	19.3 MB	129.9 KB	1.0	13.7
fastani_1thread/D3_fastani_1thread_trial3/trace.txt	D3_fastani_1thread_trial3	1367	be/b0fb36	31252678	fastani (1367)	COMPLETED	0	2024-11-24 23:40:42.754	9.8s	1s	89.7%	52.6 MB	94.2 MB	19.7 MB	161.2 KB	1.0	52.6
fastani_1thread/D3_fastani_1thread_trial3/trace.txt	D3_fastani_1thread_trial3	1374	94/5a3e4c	31252679	fastani (1374)	COMPLETED	0	2024-11-24 23:40:42.778	9.8s	2s	91.4%	14.4 MB	55.3 MB	19.3 MB	190.6 KB	2.0	14.4
fastani_1thread/D3_fastani_1thread_trial3/trace.txt	D3_fastani_1thread_trial3	1372	3b/bc3c37	31252680	fastani (1372)	COMPLETED	0	2024-11-24 23:40:42.805	9.8s	2s	92.0%	3.1 MB	5.4 MB	19.5 MB	156.2 KB	2.0	3.1
fastani_1thread/D3_fastani_1thread_trial3/trace.txt	D3_fastani_1thread_trial3	1377	50/fe3545	31252681	fastani (1377)	COMPLETED	0	2024-11-24 23:40:42.840	9.7s	2s	90.7%	14.1 MB	54.9 MB	19.8 MB	156 KB	2.0	14.1
fastani_1thread/D3_fastani_1thread_trial3/trace.txt	D3_fastani_1thread_trial3	1376	33/676f12	31252682	fastani (1376)	COMPLETED	0	2024-11-24 23:40:42.864	9.7s	1s	91.5%	14.3 MB	55.3 MB	19.8 MB	141.5 KB	1.0	14.3
fastani_1thread/D3_fastani_1thread_trial3/trace.txt	D3_fastani_1thread_trial3	1378	ec/3b01de	31252683	fastani (1378)	COMPLETED	0	2024-11-24 23:40:42.885	9.7s	2s	90.5%	23.4 MB	67.3 MB	19.7 MB	193.8 KB	2.0	23.4
fastani_1thread/D3_fastani_1thread_trial3/trace.txt	D3_fastani_1thread_trial3	1375	14/be9ebe	31252684	fastani (1375)	COMPLETED	0	2024-11-24 23:40:42.908	9.7s	2s	91.5%	13.6 MB	54.6 MB	20 MB	176.7 KB	2.0	13.6
fastani_1thread/D3_fastani_1thread_trial3/trace.txt	D3_fastani_1thread_trial3	1379	8d/e426bd	31252685	fastani (1379)	COMPLETED	0	2024-11-24 23:40:42.930	9.7s	2s	90.9%	14.3 MB	55.6 MB	20.2 MB	175.4 KB	2.0	14.3
fastani_1thread/D3_fastani_1thread_trial3/trace.txt	D3_fastani_1thread_trial3	1380	f2/046a80	31252686	fastani (1380)	COMPLETED	0	2024-11-24 23:40:42.952	9.7s	2s	90.6%	18.7 MB	61.6 MB	19.8 MB	154.8 KB	2.0	18.7
fastani_1thread/D3_fastani_1thread_trial3/trace.txt	D3_fastani_1thread_trial3	1381	a6/b35b45	31252687	fastani (1381)	COMPLETED	0	2024-11-24 23:40:42.973	9.6s	1s	87.0%	52.2 MB	93.6 MB	19.5 MB	152.6 KB	1.0	52.2
fastani_1thread/D3_fastani_1thread_trial3/trace.txt	D3_fastani_1thread_trial3	1382	d6/3b1de7	31252688	fastani (1382)	COMPLETED	0	2024-11-24 23:40:43.001	9.6s	2s	91.4%	14.2 MB	54.9 MB	20 MB	147.5 KB	2.0	14.2
fastani_1thread/D3_fastani_1thread_trial3/trace.txt	D3_fastani_1thread_trial3	1403	38/cdd1f3	31252689	fastani (1403)	COMPLETED	0	2024-11-24 23:40:43.026	9.6s	1s	92.2%	14.3 MB	55.3 MB	19.5 MB	165.1 KB	1.0	14.3
fastani_1thread/D3_fastani_1thread_trial3/trace.txt	D3_fastani_1thread_trial3	1384	ac/3145bf	31252691	fastani (1384)	COMPLETED	0	2024-11-24 23:40:43.090	9.6s	1s	90.6%	17.6 MB	58.6 MB	19.6 MB	150.4 KB	1.0	17.6
fastani_1thread/D3_fastani_1thread_trial3/trace.txt	D3_fastani_1thread_trial3	1386	82/908caa	31252692	fastani (1386)	COMPLETED	0	2024-11-24 23:40:43.122	9.5s	2s	91.0%	13.8 MB	54.6 MB	20.3 MB	177.8 KB	2.0	13.8
fastani_1thread/D3_fastani_1thread_trial3/trace.txt	D3_fastani_1thread_trial3	1387	76/85bb6f	31252693	fastani (1387)	COMPLETED	0	2024-11-24 23:40:43.145	9.5s	2s	90.4%	15.2 MB	56.7 MB	19.8 MB	192 KB	2.0	15.2
fastani_1thread/D3_fastani_1thread_trial3/trace.txt	D3_fastani_1thread_trial3	1383	a9/c7e9a3	31252690	fastani (1383)	COMPLETED	0	2024-11-24 23:40:43.066	9.6s	1s	91.7%	14 MB	54.9 MB	19.4 MB	144 KB	1.0	14.0
fastani_1thread/D3_fastani_1thread_trial3/trace.txt	D3_fastani_1thread_trial3	1389	b8/f8b071	31252695	fastani (1389)	COMPLETED	0	2024-11-24 23:40:43.226	9.4s	1s	89.9%	51.1 MB	92.3 MB	19.1 MB	225.3 KB	1.0	51.1
fastani_1thread/D3_fastani_1thread_trial3/trace.txt	D3_fastani_1thread_trial3	1388	fb/cc2314	31252694	fastani (1388)	COMPLETED	0	2024-11-24 23:40:43.177	9.5s	2s	90.5%	14.6 MB	55.7 MB	19.1 MB	185.3 KB	2.0	14.6
fastani_1thread/D3_fastani_1thread_trial3/trace.txt	D3_fastani_1thread_trial3	1390	c3/ae4d20	31252696	fastani (1390)	COMPLETED	0	2024-11-24 23:40:43.262	9.4s	1s	90.8%	21.8 MB	65.2 MB	20.2 MB	150.3 KB	1.0	21.8
fastani_1thread/D3_fastani_1thread_trial3/trace.txt	D3_fastani_1thread_trial3	1393	e8/6717aa	31252697	fastani (1393)	COMPLETED	0	2024-11-24 23:40:43.290	9.4s	1s	90.3%	14.3 MB	55.2 MB	20.3 MB	167.5 KB	1.0	14.3
fastani_1thread/D3_fastani_1thread_trial3/trace.txt	D3_fastani_1thread_trial3	1392	a8/1b5a89	31252698	fastani (1392)	COMPLETED	0	2024-11-24 23:40:43.322	9.4s	2s	90.6%	14.1 MB	54.8 MB	19.5 MB	197 KB	2.0	14.1
fastani_1thread/D3_fastani_1thread_trial3/trace.txt	D3_fastani_1thread_trial3	1394	f9/09322f	31252699	fastani (1394)	COMPLETED	0	2024-11-24 23:40:43.346	9.4s	1s	90.7%	54.4 MB	95.3 MB	20.2 MB	169.7 KB	1.0	54.4
fastani_1thread/D3_fastani_1thread_trial3/trace.txt	D3_fastani_1thread_trial3	1396	2b/ac01b1	31252701	fastani (1396)	COMPLETED	0	2024-11-24 23:40:43.426	9.3s	2s	90.8%	14.7 MB	56 MB	19.4 MB	162.7 KB	2.0	14.7
fastani_1thread/D3_fastani_1thread_trial3/trace.txt	D3_fastani_1thread_trial3	1391	1c/83428f	31252700	fastani (1391)	COMPLETED	0	2024-11-24 23:40:43.398	9.3s	1s	90.5%	22.3 MB	66.9 MB	18.7 MB	240.9 KB	1.0	22.3
fastani_1thread/D3_fastani_1thread_trial3/trace.txt	D3_fastani_1thread_trial3	1397	9c/cf1810	31252702	fastani (1397)	COMPLETED	0	2024-11-24 23:40:43.466	9.3s	2s	90.3%	14.6 MB	55.5 MB	20.2 MB	154 KB	2.0	14.6
fastani_1thread/D3_fastani_1thread_trial3/trace.txt	D3_fastani_1thread_trial3	1395	14/2fa8f7	31252703	fastani (1395)	COMPLETED	0	2024-11-24 23:40:43.497	9.2s	2s	91.0%	14.4 MB	55.3 MB	20.6 MB	153.8 KB	2.0	14.4
fastani_1thread/D3_fastani_1thread_trial3/trace.txt	D3_fastani_1thread_trial3	1398	cf/335534	31252704	fastani (1398)	COMPLETED	0	2024-11-24 23:40:43.546	9.2s	1s	91.2%	14.6 MB	55.3 MB	20 MB	179.9 KB	1.0	14.6
fastani_1thread/D3_fastani_1thread_trial3/trace.txt	D3_fastani_1thread_trial3	1399	32/840493	31252705	fastani (1399)	COMPLETED	0	2024-11-24 23:40:43.609	9.1s	1s	91.4%	14.1 MB	55.3 MB	20.3 MB	149.4 KB	1.0	14.1
fastani_1thread/D3_fastani_1thread_trial3/trace.txt	D3_fastani_1thread_trial3	1400	6a/411eb0	31252706	fastani (1400)	COMPLETED	0	2024-11-24 23:40:43.705	9.1s	1s	90.5%	17.7 MB	60.5 MB	19 MB	189.5 KB	1.0	17.7
fastani_1thread/D3_fastani_1thread_trial3/trace.txt	D3_fastani_1thread_trial3	1401	a6/5754c5	31252707	fastani (1401)	COMPLETED	0	2024-11-24 23:40:43.739	9s	2s	91.5%	14 MB	54.9 MB	18.7 MB	177.1 KB	2.0	14.0
fastani_1thread/D3_fastani_1thread_trial3/trace.txt	D3_fastani_1thread_trial3	1402	ff/1d3379	31252708	fastani (1402)	COMPLETED	0	2024-11-24 23:40:43.800	9s	2s	90.4%	14.1 MB	55.2 MB	19.7 MB	162.4 KB	2.0	14.1
fastani_1thread/D3_fastani_1thread_trial3/trace.txt	D3_fastani_1thread_trial3	1404	c1/e053fc	31252709	fastani (1404)	COMPLETED	0	2024-11-24 23:40:43.881	8.9s	2s	90.7%	53.5 MB	94.7 MB	20.1 MB	159.6 KB	2.0	53.5
fastani_1thread/D3_fastani_1thread_trial3/trace.txt	D3_fastani_1thread_trial3	1405	94/ff3b8f	31252710	fastani (1405)	COMPLETED	0	2024-11-24 23:40:43.931	8.9s	1s	90.8%	14 MB	54.9 MB	19.5 MB	179.1 KB	1.0	14.0
fastani_1thread/D3_fastani_1thread_trial3/trace.txt	D3_fastani_1thread_trial3	1406	17/f3d85f	31252711	fastani (1406)	COMPLETED	0	2024-11-24 23:40:43.978	8.8s	1s	91.3%	14 MB	54.7 MB	19.1 MB	163.5 KB	1.0	14.0
fastani_1thread/D3_fastani_1thread_trial3/trace.txt	D3_fastani_1thread_trial3	1407	fd/6f64c3	31252712	fastani (1407)	COMPLETED	0	2024-11-24 23:40:44.034	8.8s	2s	90.8%	14.3 MB	55.4 MB	20 MB	189.4 KB	2.0	14.3
fastani_1thread/D3_fastani_1thread_trial3/trace.txt	D3_fastani_1thread_trial3	1409	09/78f904	31252713	fastani (1409)	COMPLETED	0	2024-11-24 23:40:44.110	8.7s	2s	90.7%	14.5 MB	55.3 MB	18.8 MB	157.4 KB	2.0	14.5
fastani_1thread/D3_fastani_1thread_trial3/trace.txt	D3_fastani_1thread_trial3	1410	51/077c41	31252714	fastani (1410)	COMPLETED	0	2024-11-24 23:40:44.192	8.6s	2s	92.2%	13.7 MB	54.6 MB	20.5 MB	165.9 KB	2.0	13.7
fastani_1thread/D3_fastani_1thread_trial3/trace.txt	D3_fastani_1thread_trial3	1408	4f/50ceb6	31252715	fastani (1408)	COMPLETED	0	2024-11-24 23:40:44.251	8.6s	2s	90.6%	14.2 MB	55.3 MB	19.5 MB	177.6 KB	2.0	14.2
fastani_1thread/D3_fastani_1thread_trial3/trace.txt	D3_fastani_1thread_trial3	1411	70/2f2c9e	31252716	fastani (1411)	COMPLETED	0	2024-11-24 23:40:47.575	10s	2s	91.3%	15.6 MB	57.3 MB	18.6 MB	151.9 KB	2.0	15.6
fastani_1thread/D3_fastani_1thread_trial3/trace.txt	D3_fastani_1thread_trial3	1412	51/f344c7	31252718	fastani (1412)	COMPLETED	0	2024-11-24 23:40:47.634	9.9s	2s	90.9%	14.2 MB	55.2 MB	19.7 MB	161.9 KB	2.0	14.2
fastani_1thread/D3_fastani_1thread_trial3/trace.txt	D3_fastani_1thread_trial3	1414	3c/56ac4a	31252719	fastani (1414)	COMPLETED	0	2024-11-24 23:40:47.656	9.9s	1s	91.0%	14.4 MB	55.2 MB	19 MB	137.1 KB	1.0	14.4
fastani_1thread/D3_fastani_1thread_trial3/trace.txt	D3_fastani_1thread_trial3	1415	65/5507b0	31252720	fastani (1415)	COMPLETED	0	2024-11-24 23:40:47.677	9.9s	2s	90.8%	52 MB	93.3 MB	19.4 MB	157 KB	2.0	52.0
fastani_1thread/D3_fastani_1thread_trial3/trace.txt	D3_fastani_1thread_trial3	1434	84/c87c0e	31252722	fastani (1434)	COMPLETED	0	2024-11-24 23:40:47.720	9.9s	2s	91.6%	15.3 MB	57 MB	18.9 MB	187.6 KB	2.0	15.3
fastani_1thread/D3_fastani_1thread_trial3/trace.txt	D3_fastani_1thread_trial3	1417	38/d2b375	31252723	fastani (1417)	COMPLETED	0	2024-11-24 23:40:47.742	9.8s	1s	90.5%	14 MB	54.8 MB	18.3 MB	167.1 KB	1.0	14.0
fastani_1thread/D3_fastani_1thread_trial3/trace.txt	D3_fastani_1thread_trial3	1418	1a/bb48d9	31252724	fastani (1418)	COMPLETED	0	2024-11-24 23:40:47.763	9.8s	2s	90.5%	13.8 MB	54.8 MB	20.4 MB	165.3 KB	2.0	13.8
fastani_1thread/D3_fastani_1thread_trial3/trace.txt	D3_fastani_1thread_trial3	1419	0d/1f5b84	31252725	fastani (1419)	COMPLETED	0	2024-11-24 23:40:47.787	9.8s	2s	90.8%	14.1 MB	55.2 MB	18.4 MB	131.6 KB	2.0	14.1
fastani_1thread/D3_fastani_1thread_trial3/trace.txt	D3_fastani_1thread_trial3	1440	54/a41aa3	31252726	fastani (1440)	COMPLETED	0	2024-11-24 23:40:47.809	9.8s	2s	91.1%	14 MB	54.9 MB	18.8 MB	184.3 KB	2.0	14.0
fastani_1thread/D3_fastani_1thread_trial3/trace.txt	D3_fastani_1thread_trial3	1441	be/fad02d	31252727	fastani (1441)	COMPLETED	0	2024-11-24 23:40:47.834	9.8s	2s	90.3%	14 MB	55.6 MB	19.9 MB	150 KB	2.0	14.0
fastani_1thread/D3_fastani_1thread_trial3/trace.txt	D3_fastani_1thread_trial3	1420	04/823700	31252729	fastani (1420)	COMPLETED	0	2024-11-24 23:40:47.880	9.7s	1s	91.0%	14.1 MB	55.3 MB	19.9 MB	155 KB	1.0	14.1
fastani_1thread/D3_fastani_1thread_trial3/trace.txt	D3_fastani_1thread_trial3	1442	c6/d13abb	31252728	fastani (1442)	COMPLETED	0	2024-11-24 23:40:47.855	9.8s	2s	90.3%	14.7 MB	55.5 MB	19.6 MB	179.2 KB	2.0	14.7
fastani_1thread/D3_fastani_1thread_trial3/trace.txt	D3_fastani_1thread_trial3	1422	b6/c12d0d	31252731	fastani (1422)	COMPLETED	0	2024-11-24 23:40:47.920	9.7s	2s	91.1%	22.7 MB	67.2 MB	19.4 MB	179.4 KB	2.0	22.7
fastani_1thread/D3_fastani_1thread_trial3/trace.txt	D3_fastani_1thread_trial3	1421	91/f6f168	31252730	fastani (1421)	COMPLETED	0	2024-11-24 23:40:47.899	9.7s	1s	90.7%	19.2 MB	61.5 MB	18.8 MB	188 KB	1.0	19.2
fastani_1thread/D3_fastani_1thread_trial3/trace.txt	D3_fastani_1thread_trial3	1423	f6/a8e397	31252732	fastani (1423)	COMPLETED	0	2024-11-24 23:40:47.950	9.7s	2s	90.4%	14.1 MB	55.8 MB	19.7 MB	173.3 KB	2.0	14.1
fastani_1thread/D3_fastani_1thread_trial3/trace.txt	D3_fastani_1thread_trial3	1425	16/142540	31252733	fastani (1425)	COMPLETED	0	2024-11-24 23:40:47.971	9.7s	1s	91.1%	23.4 MB	67.3 MB	19.9 MB	149.2 KB	1.0	23.4
fastani_1thread/D3_fastani_1thread_trial3/trace.txt	D3_fastani_1thread_trial3	1426	ae/4e46f5	31252734	fastani (1426)	COMPLETED	0	2024-11-24 23:40:47.999	9.7s	1s	90.8%	14.4 MB	55.4 MB	19.2 MB	165.1 KB	1.0	14.4
fastani_1thread/D3_fastani_1thread_trial3/trace.txt	D3_fastani_1thread_trial3	1427	f4/51e19f	31252735	fastani (1427)	COMPLETED	0	2024-11-24 23:40:48.020	9.6s	2s	91.3%	13.9 MB	54.9 MB	19.5 MB	168 KB	2.0	13.9
fastani_1thread/D3_fastani_1thread_trial3/trace.txt	D3_fastani_1thread_trial3	1424	c5/808e4a	31252736	fastani (1424)	COMPLETED	0	2024-11-24 23:40:48.044	9.6s	1s	89.8%	14.1 MB	55.3 MB	19.5 MB	169 KB	1.0	14.1
fastani_1thread/D3_fastani_1thread_trial3/trace.txt	D3_fastani_1thread_trial3	1428	da/0bdbcd	31252737	fastani (1428)	COMPLETED	0	2024-11-24 23:40:48.066	9.6s	1s	90.0%	14.1 MB	54.9 MB	19.7 MB	152.3 KB	1.0	14.1
fastani_1thread/D3_fastani_1thread_trial3/trace.txt	D3_fastani_1thread_trial3	1429	13/8b5b81	31252738	fastani (1429)	COMPLETED	0	2024-11-24 23:40:48.098	9.6s	2s	89.7%	52.9 MB	94 MB	19.6 MB	188.6 KB	2.0	52.9
fastani_1thread/D3_fastani_1thread_trial3/trace.txt	D3_fastani_1thread_trial3	1430	4c/eb2786	31252739	fastani (1430)	COMPLETED	0	2024-11-24 23:40:48.120	9.6s	1s	90.8%	14.1 MB	55.2 MB	19.3 MB	161 KB	1.0	14.1
fastani_1thread/D3_fastani_1thread_trial3/trace.txt	D3_fastani_1thread_trial3	1431	72/196aa6	31252740	fastani (1431)	COMPLETED	0	2024-11-24 23:40:48.141	9.6s	1s	90.6%	13.7 MB	55.1 MB	19.8 MB	179.4 KB	1.0	13.7
fastani_1thread/D3_fastani_1thread_trial3/trace.txt	D3_fastani_1thread_trial3	1432	7a/71de08	31252741	fastani (1432)	COMPLETED	0	2024-11-24 23:40:48.163	9.5s	1s	91.7%	14 MB	54.9 MB	20.2 MB	186.5 KB	1.0	14.0
fastani_1thread/D3_fastani_1thread_trial3/trace.txt	D3_fastani_1thread_trial3	1433	4a/ada282	31252742	fastani (1433)	COMPLETED	0	2024-11-24 23:40:48.183	9.5s	1s	90.2%	50.2 MB	92.2 MB	18.9 MB	188 KB	1.0	50.2
fastani_1thread/D3_fastani_1thread_trial3/trace.txt	D3_fastani_1thread_trial3	1436	fa/13c56e	31252743	fastani (1436)	COMPLETED	0	2024-11-24 23:40:48.231	9.5s	2s	90.7%	53.9 MB	95 MB	20 MB	162.4 KB	2.0	53.9
fastani_1thread/D3_fastani_1thread_trial3/trace.txt	D3_fastani_1thread_trial3	1435	c2/718e11	31252744	fastani (1435)	COMPLETED	0	2024-11-24 23:40:48.270	9.5s	1s	90.6%	14.4 MB	55.8 MB	19.9 MB	180.5 KB	1.0	14.4
fastani_1thread/D3_fastani_1thread_trial3/trace.txt	D3_fastani_1thread_trial3	1437	53/9425d1	31252745	fastani (1437)	COMPLETED	0	2024-11-24 23:40:48.330	9.4s	1s	90.8%	14.6 MB	55.4 MB	19.9 MB	143.9 KB	1.0	14.6
fastani_1thread/D3_fastani_1thread_trial3/trace.txt	D3_fastani_1thread_trial3	1438	52/3856d3	31252746	fastani (1438)	COMPLETED	0	2024-11-24 23:40:48.354	9.4s	1s	90.5%	52.8 MB	93.8 MB	20 MB	157 KB	1.0	52.8
fastani_1thread/D3_fastani_1thread_trial3/trace.txt	D3_fastani_1thread_trial3	1439	03/7228bd	31252747	fastani (1439)	COMPLETED	0	2024-11-24 23:40:48.378	9.4s	1s	91.1%	13.9 MB	55.2 MB	20.3 MB	149.5 KB	1.0	13.9
fastani_1thread/D3_fastani_1thread_trial3/trace.txt	D3_fastani_1thread_trial3	1443	74/c85eb7	31252748	fastani (1443)	COMPLETED	0	2024-11-24 23:40:48.426	9.3s	2s	90.2%	52.9 MB	94.2 MB	19.7 MB	181.4 KB	2.0	52.9
fastani_1thread/D3_fastani_1thread_trial3/trace.txt	D3_fastani_1thread_trial3	1444	c8/318ede	31252749	fastani (1444)	COMPLETED	0	2024-11-24 23:40:48.477	9.3s	1s	90.6%	13.6 MB	54.6 MB	20.3 MB	174.5 KB	1.0	13.6
fastani_1thread/D3_fastani_1thread_trial3/trace.txt	D3_fastani_1thread_trial3	1445	03/1f72ef	31252750	fastani (1445)	COMPLETED	0	2024-11-24 23:40:48.527	9.3s	2s	89.7%	21.1 MB	64.7 MB	18.6 MB	239.1 KB	2.0	21.1
fastani_1thread/D3_fastani_1thread_trial3/trace.txt	D3_fastani_1thread_trial3	1447	be/3fee04	31252751	fastani (1447)	COMPLETED	0	2024-11-24 23:40:48.577	9.2s	2s	90.1%	14.1 MB	54.9 MB	20.1 MB	188.3 KB	2.0	14.1
fastani_1thread/D3_fastani_1thread_trial3/trace.txt	D3_fastani_1thread_trial3	1446	b6/bdb360	31252752	fastani (1446)	COMPLETED	0	2024-11-24 23:40:48.657	9.2s	1s	90.7%	13.8 MB	54.7 MB	18.9 MB	190.5 KB	1.0	13.8
fastani_1thread/D3_fastani_1thread_trial3/trace.txt	D3_fastani_1thread_trial3	1449	d0/2f2d65	31252753	fastani (1449)	COMPLETED	0	2024-11-24 23:40:48.709	9.1s	1s	89.6%	14.3 MB	55.1 MB	19.9 MB	142.6 KB	1.0	14.3
fastani_1thread/D3_fastani_1thread_trial3/trace.txt	D3_fastani_1thread_trial3	1450	da/060afc	31252754	fastani (1450)	COMPLETED	0	2024-11-24 23:40:48.766	9.1s	1s	91.7%	13.5 MB	54.6 MB	19.9 MB	147.8 KB	1.0	13.5
fastani_1thread/D3_fastani_1thread_trial3/trace.txt	D3_fastani_1thread_trial3	1448	ba/fd0c4f	31252756	fastani (1448)	COMPLETED	0	2024-11-24 23:40:48.838	9s	1s	91.2%	14 MB	55.1 MB	19 MB	176 KB	1.0	14.0
fastani_1thread/D3_fastani_1thread_trial3/trace.txt	D3_fastani_1thread_trial3	1452	bc/4bbeb6	31252757	fastani (1452)	COMPLETED	0	2024-11-24 23:40:48.938	8.9s	2s	90.5%	13.8 MB	54.7 MB	18.4 MB	169.5 KB	2.0	13.8
fastani_1thread/D3_fastani_1thread_trial3/trace.txt	D3_fastani_1thread_trial3	1453	45/405e27	31252758	fastani (1453)	COMPLETED	0	2024-11-24 23:40:48.998	8.9s	2s	89.6%	14.1 MB	55.4 MB	19.6 MB	172.8 KB	2.0	14.1
fastani_1thread/D3_fastani_1thread_trial3/trace.txt	D3_fastani_1thread_trial3	1454	0b/23b699	31252759	fastani (1454)	COMPLETED	0	2024-11-24 23:40:49.037	8.8s	1s	91.9%	13.9 MB	54.7 MB	19.9 MB	143.9 KB	1.0	13.9
fastani_1thread/D3_fastani_1thread_trial3/trace.txt	D3_fastani_1thread_trial3	1455	b9/bbe49a	31252760	fastani (1455)	COMPLETED	0	2024-11-24 23:40:49.067	8.8s	1s	90.8%	13.8 MB	54.7 MB	19.6 MB	155.1 KB	1.0	13.8
fastani_1thread/D3_fastani_1thread_trial3/trace.txt	D3_fastani_1thread_trial3	1474	08/e418dc	31252761	fastani (1474)	COMPLETED	0	2024-11-24 23:40:49.114	8.8s	2s	89.1%	52.9 MB	94.1 MB	19.8 MB	148.1 KB	2.0	52.9
fastani_1thread/D3_fastani_1thread_trial3/trace.txt	D3_fastani_1thread_trial3	1456	d0/a81be3	31252762	fastani (1456)	COMPLETED	0	2024-11-24 23:40:49.146	8.8s	1s	90.3%	58.1 MB	98.6 MB	21.9 MB	192.2 KB	1.0	58.1
fastani_1thread/D3_fastani_1thread_trial3/trace.txt	D3_fastani_1thread_trial3	1457	11/9ca9ca	31252763	fastani (1457)	COMPLETED	0	2024-11-24 23:40:49.206	8.7s	1s	90.5%	13.7 MB	55 MB	19.4 MB	165.8 KB	1.0	13.7
fastani_1thread/D3_fastani_1thread_trial3/trace.txt	D3_fastani_1thread_trial3	1458	23/c61295	31252764	fastani (1458)	COMPLETED	0	2024-11-24 23:40:49.252	8.7s	2s	89.5%	14 MB	54.9 MB	19.2 MB	183.9 KB	2.0	14.0
fastani_1thread/D3_fastani_1thread_trial3/trace.txt	D3_fastani_1thread_trial3	1459	4b/0268de	31252765	fastani (1459)	COMPLETED	0	2024-11-24 23:40:49.302	8.6s	2s	89.9%	15.3 MB	56.6 MB	20.3 MB	168.1 KB	2.0	15.3
fastani_1thread/D3_fastani_1thread_trial3/trace.txt	D3_fastani_1thread_trial3	1451	a4/f6e477	31252755	fastani (1451)	COMPLETED	0	2024-11-24 23:40:48.795	9s	1s	90.7%	14.2 MB	55.7 MB	20 MB	179.2 KB	1.0	14.2
fastani_1thread/D3_fastani_1thread_trial3/trace.txt	D3_fastani_1thread_trial3	1461	71/acc60b	31252766	fastani (1461)	COMPLETED	0	2024-11-24 23:40:49.362	8.6s	1s	90.6%	13.9 MB	54.9 MB	20 MB	157.5 KB	1.0	13.9
fastani_1thread/D3_fastani_1thread_trial3/trace.txt	D3_fastani_1thread_trial3	1460	26/a82708	31252767	fastani (1460)	COMPLETED	0	2024-11-24 23:40:49.389	8.6s	1s	89.6%	14.3 MB	55.3 MB	20 MB	163.2 KB	1.0	14.3
fastani_1thread/D3_fastani_1thread_trial3/trace.txt	D3_fastani_1thread_trial3	1462	28/66555d	31252768	fastani (1462)	COMPLETED	0	2024-11-24 23:40:49.436	8.5s	2s	89.2%	14.1 MB	55.1 MB	19.8 MB	170.7 KB	2.0	14.1
fastani_1thread/D3_fastani_1thread_trial3/trace.txt	D3_fastani_1thread_trial3	1463	56/ecb378	31252769	fastani (1463)	COMPLETED	0	2024-11-24 23:40:49.489	8.5s	2s	90.6%	21.1 MB	64.7 MB	18.7 MB	229.9 KB	2.0	21.1
fastani_1thread/D3_fastani_1thread_trial3/trace.txt	D3_fastani_1thread_trial3	1464	93/92414e	31252770	fastani (1464)	COMPLETED	0	2024-11-24 23:40:49.554	8.4s	2s	88.1%	14.1 MB	55.2 MB	19.4 MB	170.2 KB	2.0	14.1
fastani_1thread/D3_fastani_1thread_trial3/trace.txt	D3_fastani_1thread_trial3	1466	88/b7104c	31252771	fastani (1466)	COMPLETED	0	2024-11-24 23:40:49.585	8.4s	2s	89.4%	52.2 MB	93.4 MB	19.6 MB	194.8 KB	2.0	52.2
fastani_1thread/D3_fastani_1thread_trial3/trace.txt	D3_fastani_1thread_trial3	1465	28/4c6977	31252772	fastani (1465)	COMPLETED	0	2024-11-24 23:40:49.646	8.3s	1s	92.2%	13.7 MB	54.5 MB	19.8 MB	152.8 KB	1.0	13.7
fastani_1thread/D3_fastani_1thread_trial3/trace.txt	D3_fastani_1thread_trial3	1467	9c/3ce9f6	31252773	fastani (1467)	COMPLETED	0	2024-11-24 23:40:49.689	8.3s	1s	91.2%	21.1 MB	64.7 MB	18.8 MB	238.9 KB	1.0	21.1
fastani_1thread/D3_fastani_1thread_trial3/trace.txt	D3_fastani_1thread_trial3	1468	0f/84eac2	31252775	fastani (1468)	COMPLETED	0	2024-11-24 23:40:52.597	5.4s	2s	91.3%	14.1 MB	55.1 MB	19.7 MB	151.6 KB	2.0	14.1
fastani_1thread/D3_fastani_1thread_trial3/trace.txt	D3_fastani_1thread_trial3	1469	01/889e69	31252774	fastani (1469)	COMPLETED	0	2024-11-24 23:40:52.570	5.4s	2s	89.9%	53.2 MB	94.2 MB	19.8 MB	192.8 KB	2.0	53.2
fastani_1thread/D3_fastani_1thread_trial3/trace.txt	D3_fastani_1thread_trial3	1470	f2/9c6b7c	31252776	fastani (1470)	COMPLETED	0	2024-11-24 23:40:52.621	5.4s	1s	91.7%	14.2 MB	55.4 MB	19.4 MB	162.7 KB	1.0	14.2
fastani_1thread/D3_fastani_1thread_trial3/trace.txt	D3_fastani_1thread_trial3	1482	06/f4f469	31252777	fastani (1482)	COMPLETED	0	2024-11-24 23:40:52.642	5.4s	2s	90.7%	14 MB	54.7 MB	19.5 MB	157 KB	2.0	14.0
fastani_1thread/D3_fastani_1thread_trial3/trace.txt	D3_fastani_1thread_trial3	1471	0c/87ff9a	31252778	fastani (1471)	COMPLETED	0	2024-11-24 23:40:52.665	5.4s	0ms	81.0%	25.4 MB	66.2 MB	13.9 MB	1.9 KB	0.0	25.4
fastani_1thread/D3_fastani_1thread_trial3/trace.txt	D3_fastani_1thread_trial3	1472	00/850b96	31252779	fastani (1472)	COMPLETED	0	2024-11-24 23:40:52.691	5.3s	2s	91.1%	13.5 MB	54.7 MB	19.2 MB	152.9 KB	2.0	13.5
fastani_1thread/D3_fastani_1thread_trial3/trace.txt	D3_fastani_1thread_trial3	1473	4f/69f814	31252780	fastani (1473)	COMPLETED	0	2024-11-24 23:40:52.716	5.3s	1s	90.8%	17.3 MB	58.5 MB	20.3 MB	157.3 KB	1.0	17.3
fastani_1thread/D3_fastani_1thread_trial3/trace.txt	D3_fastani_1thread_trial3	1475	ce/23fb25	31252781	fastani (1475)	COMPLETED	0	2024-11-24 23:40:52.738	5.3s	2s	90.7%	14.6 MB	55.7 MB	20 MB	151 KB	2.0	14.6
fastani_1thread/D3_fastani_1thread_trial3/trace.txt	D3_fastani_1thread_trial3	1479	78/eb63a8	31252784	fastani (1479)	COMPLETED	0	2024-11-24 23:40:52.814	5.2s	1s	89.7%	19.9 MB	61.6 MB	18.8 MB	190.8 KB	1.0	19.9
fastani_1thread/D3_fastani_1thread_trial3/trace.txt	D3_fastani_1thread_trial3	1413	5f/a10090	31252717	fastani (1413)	COMPLETED	0	2024-11-24 23:40:47.603	14.9s	1s	91.6%	13.8 MB	54.9 MB	20.3 MB	157.6 KB	1.0	13.8
fastani_1thread/D3_fastani_1thread_trial3/trace.txt	D3_fastani_1thread_trial3	1416	69/858ba0	31252721	fastani (1416)	COMPLETED	0	2024-11-24 23:40:47.698	14.9s	1s	90.3%	15.6 MB	56.4 MB	19.6 MB	196 KB	1.0	15.6
fastani_1thread/D3_fastani_1thread_trial3/trace.txt	D3_fastani_1thread_trial3	1476	11/14fe47	31252782	fastani (1476)	COMPLETED	0	2024-11-24 23:40:52.761	9.8s	2s	89.2%	14.4 MB	55.4 MB	19.4 MB	161.3 KB	2.0	14.4
fastani_1thread/D3_fastani_1thread_trial3/trace.txt	D3_fastani_1thread_trial3	1480	e7/0bb390	31252785	fastani (1480)	COMPLETED	0	2024-11-24 23:40:52.837	9.7s	2s	90.6%	13.8 MB	55.1 MB	19.5 MB	139.5 KB	2.0	13.8
fastani_1thread/D3_fastani_1thread_trial3/trace.txt	D3_fastani_1thread_trial3	1477	44/3fd7fd	31252783	fastani (1477)	COMPLETED	0	2024-11-24 23:40:52.785	9.8s	2s	89.7%	14.2 MB	55.3 MB	19.9 MB	164.7 KB	2.0	14.2
fastani_1thread/D3_fastani_1thread_trial3/trace.txt	D3_fastani_1thread_trial3	1478	3b/ae1654	31252786	fastani (1478)	COMPLETED	0	2024-11-24 23:40:52.863	9.7s	2s	89.2%	54.9 MB	95.9 MB	20.4 MB	169.8 KB	2.0	54.9
fastani_1thread/D3_fastani_1thread_trial3/trace.txt	D3_fastani_1thread_trial3	1481	ce/3f3cdb	31252787	fastani (1481)	COMPLETED	0	2024-11-24 23:40:52.888	9.7s	2s	87.2%	52.7 MB	94.1 MB	19.6 MB	173.4 KB	2.0	52.7
fastani_1thread/D3_fastani_1thread_trial3/trace.txt	D3_fastani_1thread_trial3	1483	2d/0c0d9b	31252788	fastani (1483)	COMPLETED	0	2024-11-24 23:40:52.910	9.7s	1s	91.0%	13.8 MB	54.9 MB	19.5 MB	140.9 KB	1.0	13.8
fastani_1thread/D3_fastani_1thread_trial3/trace.txt	D3_fastani_1thread_trial3	1485	84/086533	31252789	fastani (1485)	COMPLETED	0	2024-11-24 23:40:52.933	9.7s	1s	92.2%	14.6 MB	55.8 MB	19.5 MB	156.8 KB	1.0	14.6
fastani_1thread/D3_fastani_1thread_trial3/trace.txt	D3_fastani_1thread_trial3	1487	7c/a70360	31252792	fastani (1487)	COMPLETED	0	2024-11-24 23:40:53.004	9.6s	1s	90.4%	15.7 MB	56.4 MB	19.2 MB	149.3 KB	1.0	15.7
fastani_1thread/D3_fastani_1thread_trial3/trace.txt	D3_fastani_1thread_trial3	1486	9a/ff87e2	31252790	fastani (1486)	COMPLETED	0	2024-11-24 23:40:52.956	9.7s	2s	90.6%	13.8 MB	54.7 MB	19.6 MB	150.1 KB	2.0	13.8
fastani_1thread/D3_fastani_1thread_trial3/trace.txt	D3_fastani_1thread_trial3	1488	27/b52af2	31252793	fastani (1488)	COMPLETED	0	2024-11-24 23:40:53.035	9.6s	2s	90.3%	21.1 MB	64.6 MB	18.6 MB	238.6 KB	2.0	21.1
fastani_1thread/D3_fastani_1thread_trial3/trace.txt	D3_fastani_1thread_trial3	1489	8a/9d7872	31252794	fastani (1489)	COMPLETED	0	2024-11-24 23:40:53.067	9.6s	1s	91.0%	14.2 MB	55.2 MB	20 MB	129.4 KB	1.0	14.2
fastani_1thread/D3_fastani_1thread_trial3/trace.txt	D3_fastani_1thread_trial3	1491	f5/1e6626	31252795	fastani (1491)	COMPLETED	0	2024-11-24 23:40:53.094	9.5s	2s	91.2%	14.2 MB	55.2 MB	19.6 MB	164.7 KB	2.0	14.2
fastani_1thread/D3_fastani_1thread_trial3/trace.txt	D3_fastani_1thread_trial3	1484	87/418c31	31252791	fastani (1484)	COMPLETED	0	2024-11-24 23:40:52.981	9.6s	2s	89.2%	50.9 MB	92.6 MB	19.4 MB	193.2 KB	2.0	50.9
fastani_1thread/D3_fastani_1thread_trial3/trace.txt	D3_fastani_1thread_trial3	1490	4e/8c0ef3	31252796	fastani (1490)	COMPLETED	0	2024-11-24 23:40:53.130	9.5s	1s	90.7%	19.1 MB	61.5 MB	20.1 MB	144.7 KB	1.0	19.1
fastani_1thread/D3_fastani_1thread_trial3/trace.txt	D3_fastani_1thread_trial3	1492	4b/c93001	31252797	fastani (1492)	COMPLETED	0	2024-11-24 23:40:53.153	9.5s	1s	90.9%	14.2 MB	55.3 MB	19.3 MB	152.5 KB	1.0	14.2
fastani_1thread/D3_fastani_1thread_trial3/trace.txt	D3_fastani_1thread_trial3	1493	f7/a727da	31252798	fastani (1493)	COMPLETED	0	2024-11-24 23:40:53.182	9.5s	1s	92.0%	14 MB	54.9 MB	20 MB	152.4 KB	1.0	14.0
fastani_1thread/D3_fastani_1thread_trial3/trace.txt	D3_fastani_1thread_trial3	1494	86/c74553	31252799	fastani (1494)	COMPLETED	0	2024-11-24 23:40:53.203	9.5s	2s	91.1%	14.1 MB	55.3 MB	20 MB	170.8 KB	2.0	14.1
fastani_1thread/D3_fastani_1thread_trial3/trace.txt	D3_fastani_1thread_trial3	1495	72/2beb60	31252800	fastani (1495)	COMPLETED	0	2024-11-24 23:40:53.229	9.4s	1s	90.7%	13.4 MB	54.6 MB	18.2 MB	165.1 KB	1.0	13.4
fastani_1thread/D3_fastani_1thread_trial3/trace.txt	D3_fastani_1thread_trial3	1497	e9/ed1314	31252802	fastani (1497)	COMPLETED	0	2024-11-24 23:40:53.294	9.4s	1s	91.2%	14.3 MB	55.3 MB	19.3 MB	171.4 KB	1.0	14.3
fastani_1thread/D3_fastani_1thread_trial3/trace.txt	D3_fastani_1thread_trial3	1498	ae/50b9ea	31252803	fastani (1498)	COMPLETED	0	2024-11-24 23:40:53.338	9.4s	2s	91.5%	14.4 MB	54.9 MB	20.3 MB	166 KB	2.0	14.4
fastani_1thread/D3_fastani_1thread_trial3/trace.txt	D3_fastani_1thread_trial3	1496	13/22274c	31252801	fastani (1496)	COMPLETED	0	2024-11-24 23:40:53.258	9.4s	1s	89.9%	14.5 MB	55.3 MB	19.9 MB	194.7 KB	1.0	14.5
fastani_1thread/D3_fastani_1thread_trial3/trace.txt	D3_fastani_1thread_trial3	1499	25/beed80	31252804	fastani (1499)	COMPLETED	0	2024-11-24 23:40:53.373	9.3s	1s	91.0%	14 MB	55.3 MB	18.6 MB	198.7 KB	1.0	14.0
fastani_1thread/D3_fastani_1thread_trial3/trace.txt	D3_fastani_1thread_trial3	1500	e8/10ec66	31252805	fastani (1500)	COMPLETED	0	2024-11-24 23:40:53.401	9.3s	1s	89.8%	55.4 MB	96.5 MB	20.7 MB	167.4 KB	1.0	55.4
fastani_1thread/D3_fastani_1thread_trial3/trace.txt	D3_fastani_1thread_trial3	1501	c8/c8b7a5	31252806	fastani (1501)	COMPLETED	0	2024-11-24 23:40:53.446	9.3s	1s	92.3%	14.6 MB	56 MB	18.9 MB	165.7 KB	1.0	14.6
fastani_1thread/D3_fastani_1thread_trial3/trace.txt	D3_fastani_1thread_trial3	1502	fb/7263ac	31252807	fastani (1502)	COMPLETED	0	2024-11-24 23:40:53.473	9.3s	1s	90.8%	14 MB	55.3 MB	20 MB	166.4 KB	1.0	14.0
fastani_1thread/D3_fastani_1thread_trial3/trace.txt	D3_fastani_1thread_trial3	1504	f7/5a8ddb	31252809	fastani (1504)	COMPLETED	0	2024-11-24 23:40:53.571	9.2s	1s	90.7%	15.6 MB	57.6 MB	19.6 MB	152.3 KB	1.0	15.6
fastani_1thread/D3_fastani_1thread_trial3/trace.txt	D3_fastani_1thread_trial3	1503	19/6d9e52	31252808	fastani (1503)	COMPLETED	0	2024-11-24 23:40:53.498	9.2s	2s	90.7%	13.7 MB	54.6 MB	19.8 MB	154.5 KB	2.0	13.7
fastani_1thread/D3_fastani_1thread_trial3/trace.txt	D3_fastani_1thread_trial3	1506	2f/2bad92	31252811	fastani (1506)	COMPLETED	0	2024-11-24 23:40:53.675	9.1s	1s	91.3%	13.7 MB	54.9 MB	19.7 MB	190.1 KB	1.0	13.7
fastani_1thread/D3_fastani_1thread_trial3/trace.txt	D3_fastani_1thread_trial3	1505	b3/658f52	31252810	fastani (1505)	COMPLETED	0	2024-11-24 23:40:53.614	9.1s	1s	92.0%	14.2 MB	55.2 MB	19.9 MB	151.3 KB	1.0	14.2
fastani_1thread/D3_fastani_1thread_trial3/trace.txt	D3_fastani_1thread_trial3	1507	9b/74523e	31252812	fastani (1507)	COMPLETED	0	2024-11-24 23:40:53.724	9s	2s	90.4%	53.8 MB	94.7 MB	19.9 MB	155.5 KB	2.0	53.8
fastani_1thread/D3_fastani_1thread_trial3/trace.txt	D3_fastani_1thread_trial3	1508	92/23b4ec	31252813	fastani (1508)	COMPLETED	0	2024-11-24 23:40:53.774	9.1s	1s	90.6%	20.7 MB	64.5 MB	18.3 MB	236.2 KB	1.0	20.7
fastani_1thread/D3_fastani_1thread_trial3/trace.txt	D3_fastani_1thread_trial3	1509	c8/cac8b4	31252814	fastani (1509)	COMPLETED	0	2024-11-24 23:40:53.818	9s	1s	91.0%	14.2 MB	55.1 MB	19.5 MB	155.4 KB	1.0	14.2
fastani_1thread/D3_fastani_1thread_trial3/trace.txt	D3_fastani_1thread_trial3	1510	cf/d3160f	31252815	fastani (1510)	COMPLETED	0	2024-11-24 23:40:53.854	9s	2s	90.8%	14.9 MB	55.6 MB	19.3 MB	127.4 KB	2.0	14.9
fastani_1thread/D3_fastani_1thread_trial3/trace.txt	D3_fastani_1thread_trial3	1511	fc/fdacc4	31252816	fastani (1511)	COMPLETED	0	2024-11-24 23:40:57.574	5.3s	1s	90.9%	14.3 MB	55.3 MB	20.2 MB	175.9 KB	1.0	14.3
fastani_1thread/D3_fastani_1thread_trial3/trace.txt	D3_fastani_1thread_trial3	1512	45/ed7e94	31252817	fastani (1512)	COMPLETED	0	2024-11-24 23:40:57.601	5.2s	1s	91.0%	13.8 MB	55.1 MB	18.8 MB	180 KB	1.0	13.8
fastani_1thread/D3_fastani_1thread_trial3/trace.txt	D3_fastani_1thread_trial3	1513	0f/a07e2e	31252818	fastani (1513)	COMPLETED	0	2024-11-24 23:40:57.633	5.2s	2s	91.8%	14.5 MB	55.5 MB	18.9 MB	149.9 KB	2.0	14.5
fastani_1thread/D3_fastani_1thread_trial3/trace.txt	D3_fastani_1thread_trial3	1514	92/f16154	31252819	fastani (1514)	COMPLETED	0	2024-11-24 23:40:57.657	5.2s	2s	92.3%	14.5 MB	55.1 MB	19.3 MB	162.1 KB	2.0	14.5
fastani_1thread/D3_fastani_1thread_trial3/trace.txt	D3_fastani_1thread_trial3	1515	90/a8a4a2	31252820	fastani (1515)	COMPLETED	0	2024-11-24 23:40:57.683	5.2s	2s	91.6%	20 MB	61.6 MB	20.4 MB	148.3 KB	2.0	20.0
fastani_1thread/D3_fastani_1thread_trial3/trace.txt	D3_fastani_1thread_trial3	1516	12/aeb754	31252821	fastani (1516)	COMPLETED	0	2024-11-24 23:40:57.717	5.2s	2s	91.4%	14.1 MB	55.1 MB	19.4 MB	187.8 KB	2.0	14.1
fastani_1thread/D3_fastani_1thread_trial3/trace.txt	D3_fastani_1thread_trial3	1519	5f/5f5ba7	31252824	fastani (1519)	COMPLETED	0	2024-11-24 23:40:57.813	5.1s	1s	83.5%	24 MB	64.9 MB	13 MB	60.4 KB	1.0	24.0
fastani_1thread/D3_fastani_1thread_trial3/trace.txt	D3_fastani_1thread_trial3	1518	69/40abb4	31252822	fastani (1518)	COMPLETED	0	2024-11-24 23:40:57.743	9.8s	2s	90.9%	14.3 MB	55.3 MB	18.8 MB	191.7 KB	2.0	14.3
fastani_1thread/D3_fastani_1thread_trial3/trace.txt	D3_fastani_1thread_trial3	1517	3e/ba40e0	31252823	fastani (1517)	COMPLETED	0	2024-11-24 23:40:57.790	9.8s	1s	91.0%	14.4 MB	55.3 MB	20.1 MB	156.5 KB	1.0	14.4
fastani_1thread/D3_fastani_1thread_trial3/trace.txt	D3_fastani_1thread_trial3	1521	d0/93fb59	31252825	fastani (1521)	COMPLETED	0	2024-11-24 23:40:57.840	9.7s	1s	90.7%	14.5 MB	55.3 MB	19.4 MB	165.2 KB	1.0	14.5
fastani_1thread/D3_fastani_1thread_trial3/trace.txt	D3_fastani_1thread_trial3	1520	b0/2b3873	31252826	fastani (1520)	COMPLETED	0	2024-11-24 23:40:57.871	9.7s	2s	90.6%	13.7 MB	54.9 MB	20.2 MB	200 KB	2.0	13.7
fastani_1thread/D3_fastani_1thread_trial3/trace.txt	D3_fastani_1thread_trial3	1522	6b/fd8098	31252827	fastani (1522)	COMPLETED	0	2024-11-24 23:40:57.893	9.7s	1s	89.7%	52.8 MB	94 MB	19.7 MB	163.6 KB	1.0	52.8
fastani_1thread/D3_fastani_1thread_trial3/trace.txt	D3_fastani_1thread_trial3	1524	7d/c5a1b1	31252828	fastani (1524)	COMPLETED	0	2024-11-24 23:40:57.918	9.7s	2s	91.2%	14 MB	55.3 MB	18.9 MB	187.6 KB	2.0	14.0
fastani_1thread/D3_fastani_1thread_trial3/trace.txt	D3_fastani_1thread_trial3	1523	86/5b6be3	31252829	fastani (1523)	COMPLETED	0	2024-11-24 23:40:57.940	9.6s	1s	90.3%	14.2 MB	55.2 MB	19.9 MB	162.9 KB	1.0	14.2
fastani_1thread/D3_fastani_1thread_trial3/trace.txt	D3_fastani_1thread_trial3	1525	21/acba90	31252830	fastani (1525)	COMPLETED	0	2024-11-24 23:40:57.987	9.6s	1s	90.6%	13.8 MB	54.7 MB	20.8 MB	180.9 KB	1.0	13.8
fastani_1thread/D3_fastani_1thread_trial3/trace.txt	D3_fastani_1thread_trial3	1528	4e/e6c955	31252831	fastani (1528)	COMPLETED	0	2024-11-24 23:40:58.026	9.6s	1s	91.9%	13.8 MB	54.6 MB	19.7 MB	141.9 KB	1.0	13.8
fastani_1thread/D3_fastani_1thread_trial3/trace.txt	D3_fastani_1thread_trial3	1529	84/314989	31252832	fastani (1529)	COMPLETED	0	2024-11-24 23:40:58.055	9.5s	2s	91.6%	13.9 MB	54.7 MB	20.1 MB	148.4 KB	2.0	13.9
fastani_1thread/D3_fastani_1thread_trial3/trace.txt	D3_fastani_1thread_trial3	1526	0c/9b5620	31252833	fastani (1526)	COMPLETED	0	2024-11-24 23:40:58.080	9.5s	1s	91.2%	14 MB	54.9 MB	20.1 MB	159.5 KB	1.0	14.0
fastani_1thread/D3_fastani_1thread_trial3/trace.txt	D3_fastani_1thread_trial3	1527	95/22b09e	31252834	fastani (1527)	COMPLETED	0	2024-11-24 23:40:58.106	9.5s	1s	90.7%	13.9 MB	54.6 MB	19.7 MB	156.3 KB	1.0	13.9
fastani_1thread/D3_fastani_1thread_trial3/trace.txt	D3_fastani_1thread_trial3	1530	34/06a94d	31252835	fastani (1530)	COMPLETED	0	2024-11-24 23:40:58.128	9.5s	2s	91.0%	14.5 MB	55.4 MB	19.7 MB	139.6 KB	2.0	14.5
fastani_1thread/D3_fastani_1thread_trial3/trace.txt	D3_fastani_1thread_trial3	1532	78/3e7c5a	31252836	fastani (1532)	COMPLETED	0	2024-11-24 23:40:58.150	9.5s	2s	90.9%	14.1 MB	55.1 MB	20.2 MB	161.5 KB	2.0	14.1
fastani_1thread/D3_fastani_1thread_trial3/trace.txt	D3_fastani_1thread_trial3	1548	5f/904db1	31252837	fastani (1548)	COMPLETED	0	2024-11-24 23:40:58.174	9.4s	1s	91.3%	14.7 MB	55.3 MB	19.6 MB	139 KB	1.0	14.7
fastani_1thread/D3_fastani_1thread_trial3/trace.txt	D3_fastani_1thread_trial3	1531	e7/0e7440	31252838	fastani (1531)	COMPLETED	0	2024-11-24 23:40:58.195	9.4s	2s	90.9%	14.2 MB	55.1 MB	19.4 MB	161.6 KB	2.0	14.2
fastani_1thread/D3_fastani_1thread_trial3/trace.txt	D3_fastani_1thread_trial3	1551	e9/c0c7c8	31252839	fastani (1551)	COMPLETED	0	2024-11-24 23:40:58.249	9.4s	1s	91.4%	15.8 MB	57.5 MB	20.1 MB	169 KB	1.0	15.8
fastani_1thread/D3_fastani_1thread_trial3/trace.txt	D3_fastani_1thread_trial3	1533	c1/2e3e09	31252840	fastani (1533)	COMPLETED	0	2024-11-24 23:40:58.289	9.3s	1s	92.0%	14.3 MB	55.7 MB	19.7 MB	148.1 KB	1.0	14.3
fastani_1thread/D3_fastani_1thread_trial3/trace.txt	D3_fastani_1thread_trial3	1534	53/7298f5	31252841	fastani (1534)	COMPLETED	0	2024-11-24 23:40:58.312	9.3s	1s	91.2%	13.9 MB	54.9 MB	19.8 MB	160.1 KB	1.0	13.9
fastani_1thread/D3_fastani_1thread_trial3/trace.txt	D3_fastani_1thread_trial3	1535	4a/807ae3	31252842	fastani (1535)	COMPLETED	0	2024-11-24 23:40:58.333	9.3s	1s	90.8%	15 MB	56.2 MB	19.8 MB	153.7 KB	1.0	15.0
fastani_1thread/D3_fastani_1thread_trial3/trace.txt	D3_fastani_1thread_trial3	1536	2b/f35c6a	31252843	fastani (1536)	COMPLETED	0	2024-11-24 23:40:58.356	9.3s	1s	90.4%	14.5 MB	56 MB	18.9 MB	151.2 KB	1.0	14.5
fastani_1thread/D3_fastani_1thread_trial3/trace.txt	D3_fastani_1thread_trial3	1537	77/d92789	31252844	fastani (1537)	COMPLETED	0	2024-11-24 23:40:58.385	9.3s	1s	91.1%	12.6 MB	52.6 MB	20 MB	175.7 KB	1.0	12.6
fastani_1thread/D3_fastani_1thread_trial3/trace.txt	D3_fastani_1thread_trial3	1538	fc/34fa0d	31252845	fastani (1538)	COMPLETED	0	2024-11-24 23:40:58.424	9.2s	2s	91.2%	13.9 MB	54.9 MB	19.5 MB	151.9 KB	2.0	13.9
fastani_1thread/D3_fastani_1thread_trial3/trace.txt	D3_fastani_1thread_trial3	1540	18/1051d9	31252846	fastani (1540)	COMPLETED	0	2024-11-24 23:40:58.458	9.2s	1s	88.1%	13.4 MB	54.5 MB	19 MB	82.3 KB	1.0	13.4
fastani_1thread/D3_fastani_1thread_trial3/trace.txt	D3_fastani_1thread_trial3	1539	3e/467e71	31252847	fastani (1539)	COMPLETED	0	2024-11-24 23:40:58.493	9.2s	2s	92.0%	14.3 MB	55.2 MB	19.9 MB	161.4 KB	2.0	14.3
fastani_1thread/D3_fastani_1thread_trial3/trace.txt	D3_fastani_1thread_trial3	1541	d5/d16ce8	31252848	fastani (1541)	COMPLETED	0	2024-11-24 23:40:58.527	9.2s	1s	91.4%	13.9 MB	54.8 MB	20.6 MB	180.1 KB	1.0	13.9
fastani_1thread/D3_fastani_1thread_trial3/trace.txt	D3_fastani_1thread_trial3	1542	a7/97fee6	31252849	fastani (1542)	COMPLETED	0	2024-11-24 23:40:58.577	9.1s	1s	91.1%	15 MB	55.8 MB	19.5 MB	147 KB	1.0	15.0
fastani_1thread/D3_fastani_1thread_trial3/trace.txt	D3_fastani_1thread_trial3	1543	80/8f8296	31252850	fastani (1543)	COMPLETED	0	2024-11-24 23:40:58.610	9.1s	1s	91.3%	18.7 MB	61 MB	19.7 MB	153.5 KB	1.0	18.7
fastani_1thread/D3_fastani_1thread_trial3/trace.txt	D3_fastani_1thread_trial3	1544	1e/e9a720	31252851	fastani (1544)	COMPLETED	0	2024-11-24 23:40:58.655	9s	2s	91.6%	13.7 MB	54.7 MB	19.1 MB	174.7 KB	2.0	13.7
fastani_1thread/D3_fastani_1thread_trial3/trace.txt	D3_fastani_1thread_trial3	1545	17/39465d	31252852	fastani (1545)	COMPLETED	0	2024-11-24 23:40:58.695	9s	2s	91.2%	14.1 MB	54.9 MB	19.2 MB	194.1 KB	2.0	14.1
fastani_1thread/D3_fastani_1thread_trial3/trace.txt	D3_fastani_1thread_trial3	1546	18/6f5c66	31252853	fastani (1546)	COMPLETED	0	2024-11-24 23:40:58.742	9s	1s	90.7%	54.2 MB	95.3 MB	20.3 MB	163.1 KB	1.0	54.2
fastani_1thread/D3_fastani_1thread_trial3/trace.txt	D3_fastani_1thread_trial3	1547	c0/4fe8f0	31252854	fastani (1547)	COMPLETED	0	2024-11-24 23:40:58.814	8.9s	1s	90.5%	13.9 MB	55.3 MB	20.4 MB	151 KB	1.0	13.9
fastani_1thread/D3_fastani_1thread_trial3/trace.txt	D3_fastani_1thread_trial3	1549	8b/a4bb60	31252855	fastani (1549)	COMPLETED	0	2024-11-24 23:40:58.865	8.9s	1s	92.2%	14.2 MB	55.2 MB	19.8 MB	153.9 KB	1.0	14.2
fastani_1thread/D3_fastani_1thread_trial3/trace.txt	D3_fastani_1thread_trial3	1550	22/52cedf	31252856	fastani (1550)	COMPLETED	0	2024-11-24 23:40:58.904	8.8s	2s	90.9%	21.1 MB	64.7 MB	18.9 MB	188.1 KB	2.0	21.1
fastani_1thread/D3_fastani_1thread_trial3/trace.txt	D3_fastani_1thread_trial3	1552	48/ddbbdf	31252857	fastani (1552)	COMPLETED	0	2024-11-24 23:40:58.953	8.8s	2s	91.5%	14.1 MB	55.2 MB	21.1 MB	179.5 KB	2.0	14.1
fastani_1thread/D3_fastani_1thread_trial3/trace.txt	D3_fastani_1thread_trial3	1553	94/badbbc	31252858	fastani (1553)	COMPLETED	0	2024-11-24 23:40:59.012	8.7s	2s	91.2%	3.1 MB	5.4 MB	20.1 MB	160.2 KB	2.0	3.1
fastani_1thread/D3_fastani_1thread_trial3/trace.txt	D3_fastani_1thread_trial3	1555	f8/e5cff1	31252860	fastani (1555)	COMPLETED	0	2024-11-24 23:40:59.146	8.6s	1s	92.4%	14 MB	54.8 MB	19.5 MB	164.7 KB	1.0	14.0
fastani_1thread/D3_fastani_1thread_trial3/trace.txt	D3_fastani_1thread_trial3	1556	07/c5406c	31252861	fastani (1556)	COMPLETED	0	2024-11-24 23:40:59.238	8.5s	2s	90.9%	16.7 MB	59.4 MB	19.5 MB	164.3 KB	2.0	16.7
fastani_1thread/D3_fastani_1thread_trial3/trace.txt	D3_fastani_1thread_trial3	1557	92/c0bc7e	31252862	fastani (1557)	COMPLETED	0	2024-11-24 23:40:59.291	8.5s	2s	91.3%	13.7 MB	54.9 MB	20.2 MB	168.6 KB	2.0	13.7
fastani_1thread/D3_fastani_1thread_trial3/trace.txt	D3_fastani_1thread_trial3	1558	c6/4ff366	31252863	fastani (1558)	COMPLETED	0	2024-11-24 23:40:59.366	8.4s	1s	91.7%	14 MB	54.9 MB	18.6 MB	170 KB	1.0	14.0
fastani_1thread/D3_fastani_1thread_trial3/trace.txt	D3_fastani_1thread_trial3	1560	0e/df42a9	31252866	fastani (1560)	COMPLETED	0	2024-11-24 23:40:59.490	8.3s	1s	92.1%	16.6 MB	58.1 MB	19.7 MB	156.3 KB	1.0	16.6
fastani_1thread/D3_fastani_1thread_trial3/trace.txt	D3_fastani_1thread_trial3	1562	76/fe2106	31252867	fastani (1562)	COMPLETED	0	2024-11-24 23:40:59.542	8.3s	2s	91.4%	13.7 MB	54.9 MB	20 MB	187 KB	2.0	13.7
fastani_1thread/D3_fastani_1thread_trial3/trace.txt	D3_fastani_1thread_trial3	1565	1f/7a6ab5	31252870	fastani (1565)	COMPLETED	0	2024-11-24 23:40:59.729	8.1s	2s	92.6%	14.5 MB	55.8 MB	19.7 MB	171.1 KB	2.0	14.5
fastani_1thread/D3_fastani_1thread_trial3/trace.txt	D3_fastani_1thread_trial3	1568	a9/237495	31252872	fastani (1568)	COMPLETED	0	2024-11-24 23:40:59.850	8s	1s	91.5%	13.9 MB	55.2 MB	19.6 MB	168 KB	1.0	13.9
fastani_1thread/D3_fastani_1thread_trial3/trace.txt	D3_fastani_1thread_trial3	1573	45/e23a3a	31252880	fastani (1573)	COMPLETED	0	2024-11-24 23:41:00.445	7.4s	1s	91.6%	20.3 MB	60.2 MB	19.7 MB	176.8 KB	1.0	20.3
fastani_1thread/D3_fastani_1thread_trial3/trace.txt	D3_fastani_1thread_trial3	1576	ea/0b8736	31252881	fastani (1576)	COMPLETED	0	2024-11-24 23:41:02.584	5.3s	2s	91.5%	12.4 MB	52.9 MB	19.8 MB	161.8 KB	2.0	12.4
fastani_1thread/D3_fastani_1thread_trial3/trace.txt	D3_fastani_1thread_trial3	1577	08/074d4e	31252882	fastani (1577)	COMPLETED	0	2024-11-24 23:41:02.611	5.2s	1s	90.5%	24.1 MB	67.7 MB	20.3 MB	223.4 KB	1.0	24.1
fastani_1thread/D3_fastani_1thread_trial3/trace.txt	D3_fastani_1thread_trial3	1578	a8/8891cd	31252883	fastani (1578)	COMPLETED	0	2024-11-24 23:41:02.634	5.2s	1s	91.7%	18.4 MB	60.8 MB	19.8 MB	153 KB	1.0	18.4
fastani_1thread/D3_fastani_1thread_trial3/trace.txt	D3_fastani_1thread_trial3	1579	cf/738cb1	31252884	fastani (1579)	COMPLETED	0	2024-11-24 23:41:02.658	5.2s	1s	92.3%	13.8 MB	54.7 MB	18.8 MB	170.5 KB	1.0	13.8
fastani_1thread/D3_fastani_1thread_trial3/trace.txt	D3_fastani_1thread_trial3	1580	7c/9e3428	31252885	fastani (1580)	COMPLETED	0	2024-11-24 23:41:02.683	5.2s	2s	91.4%	13.8 MB	54.6 MB	18.4 MB	167.2 KB	2.0	13.8
fastani_1thread/D3_fastani_1thread_trial3/trace.txt	D3_fastani_1thread_trial3	1581	da/0c1dfa	31252886	fastani (1581)	COMPLETED	0	2024-11-24 23:41:02.717	5.2s	1s	91.5%	14.8 MB	56.1 MB	19.5 MB	166.4 KB	1.0	14.8
fastani_1thread/D3_fastani_1thread_trial3/trace.txt	D3_fastani_1thread_trial3	1582	f5/fc44d9	31252887	fastani (1582)	COMPLETED	0	2024-11-24 23:41:02.739	5.2s	2s	91.8%	14.2 MB	55.2 MB	20 MB	156.1 KB	2.0	14.2
fastani_1thread/D3_fastani_1thread_trial3/trace.txt	D3_fastani_1thread_trial3	1583	63/532ebf	31252888	fastani (1583)	COMPLETED	0	2024-11-24 23:41:02.763	5.1s	2s	92.2%	14.4 MB	55.2 MB	19.2 MB	158.3 KB	2.0	14.4
fastani_1thread/D3_fastani_1thread_trial3/trace.txt	D3_fastani_1thread_trial3	1584	80/40a733	31252890	fastani (1584)	COMPLETED	0	2024-11-24 23:41:02.845	5.1s	1s	90.8%	13.5 MB	54.5 MB	18.4 MB	165.7 KB	1.0	13.5
fastani_1thread/D3_fastani_1thread_trial3/trace.txt	D3_fastani_1thread_trial3	1585	c0/3befca	31252891	fastani (1585)	COMPLETED	0	2024-11-24 23:41:02.867	5.1s	1s	91.4%	16.8 MB	60.3 MB	19.3 MB	140.9 KB	1.0	16.8
fastani_1thread/D3_fastani_1thread_trial3/trace.txt	D3_fastani_1thread_trial3	1575	57/6a0575	31252889	fastani (1575)	COMPLETED	0	2024-11-24 23:41:02.786	5.1s	2s	91.8%	14.1 MB	54.9 MB	19 MB	196.4 KB	2.0	14.1
fastani_1thread/D3_fastani_1thread_trial3/trace.txt	D3_fastani_1thread_trial3	1586	0c/a36970	31252892	fastani (1586)	COMPLETED	0	2024-11-24 23:41:02.888	5s	1s	90.2%	18.8 MB	61 MB	20.6 MB	187 KB	1.0	18.8
fastani_1thread/D3_fastani_1thread_trial3/trace.txt	D3_fastani_1thread_trial3	1591	08/50287f	31252895	fastani (1591)	COMPLETED	0	2024-11-24 23:41:02.953	5s	1s	87.3%	13.7 MB	54.5 MB	18 MB	35.1 KB	1.0	13.7
fastani_1thread/D3_fastani_1thread_trial3/trace.txt	D3_fastani_1thread_trial3	1588	ad/dd57e8	31252893	fastani (1588)	COMPLETED	0	2024-11-24 23:41:02.910	5s	1s	91.0%	14.2 MB	55.2 MB	19.6 MB	181.5 KB	1.0	14.2
fastani_1thread/D3_fastani_1thread_trial3/trace.txt	D3_fastani_1thread_trial3	1559	01/e8812b	31252864	fastani (1559)	COMPLETED	0	2024-11-24 23:40:59.401	13.1s	2s	91.0%	14.1 MB	55.2 MB	19.8 MB	199.2 KB	2.0	14.1
fastani_1thread/D3_fastani_1thread_trial3/trace.txt	D3_fastani_1thread_trial3	1554	c1/f86b56	31252859	fastani (1554)	COMPLETED	0	2024-11-24 23:40:59.094	13.4s	1s	90.7%	14.2 MB	54.9 MB	19.5 MB	195.2 KB	1.0	14.2
fastani_1thread/D3_fastani_1thread_trial3/trace.txt	D3_fastani_1thread_trial3	1561	18/756658	31252865	fastani (1561)	COMPLETED	0	2024-11-24 23:40:59.435	13.1s	2s	90.8%	14 MB	54.9 MB	19.9 MB	140.4 KB	2.0	14.0
fastani_1thread/D3_fastani_1thread_trial3/trace.txt	D3_fastani_1thread_trial3	1563	4a/2d6c8c	31252868	fastani (1563)	COMPLETED	0	2024-11-24 23:40:59.622	12.9s	2s	91.4%	13.9 MB	54.9 MB	19.5 MB	191.5 KB	2.0	13.9
fastani_1thread/D3_fastani_1thread_trial3/trace.txt	D3_fastani_1thread_trial3	1564	bd/efbf72	31252869	fastani (1564)	COMPLETED	0	2024-11-24 23:40:59.685	12.9s	1s	91.1%	14.4 MB	55.3 MB	20.2 MB	165.1 KB	1.0	14.4
fastani_1thread/D3_fastani_1thread_trial3/trace.txt	D3_fastani_1thread_trial3	1567	c3/28a797	31252871	fastani (1567)	COMPLETED	0	2024-11-24 23:40:59.775	12.8s	1s	90.5%	14.4 MB	55.1 MB	19.8 MB	200.7 KB	1.0	14.4
fastani_1thread/D3_fastani_1thread_trial3/trace.txt	D3_fastani_1thread_trial3	1587	42/a71668	31252873	fastani (1587)	COMPLETED	0	2024-11-24 23:40:59.966	12.6s	1s	91.8%	13.7 MB	54.7 MB	19.5 MB	161.2 KB	1.0	13.7
fastani_1thread/D3_fastani_1thread_trial3/trace.txt	D3_fastani_1thread_trial3	1566	03/7a2e82	31252874	fastani (1566)	COMPLETED	0	2024-11-24 23:41:00.073	12.5s	1s	91.3%	51.5 MB	93.1 MB	19.4 MB	161.5 KB	1.0	51.5
fastani_1thread/D3_fastani_1thread_trial3/trace.txt	D3_fastani_1thread_trial3	1569	0e/a76a70	31252875	fastani (1569)	COMPLETED	0	2024-11-24 23:41:00.169	12.4s	2s	90.9%	14.5 MB	55.2 MB	19.9 MB	164.8 KB	2.0	14.5
fastani_1thread/D3_fastani_1thread_trial3/trace.txt	D3_fastani_1thread_trial3	1570	11/9cd1ac	31252876	fastani (1570)	COMPLETED	0	2024-11-24 23:41:00.198	12.4s	2s	92.7%	15 MB	59.8 MB	20 MB	155 KB	2.0	15.0
fastani_1thread/D3_fastani_1thread_trial3/trace.txt	D3_fastani_1thread_trial3	1572	7f/4bfc66	31252877	fastani (1572)	COMPLETED	0	2024-11-24 23:41:00.257	12.3s	2s	92.0%	13.8 MB	54.9 MB	20 MB	146.4 KB	2.0	13.8
fastani_1thread/D3_fastani_1thread_trial3/trace.txt	D3_fastani_1thread_trial3	1571	94/6c1a4d	31252878	fastani (1571)	COMPLETED	0	2024-11-24 23:41:00.339	12.3s	2s	91.1%	13.8 MB	54.6 MB	19.6 MB	141.5 KB	2.0	13.8
fastani_1thread/D3_fastani_1thread_trial3/trace.txt	D3_fastani_1thread_trial3	1574	85/a805d1	31252879	fastani (1574)	COMPLETED	0	2024-11-24 23:41:00.381	12.2s	2s	91.7%	13.8 MB	54.9 MB	18.9 MB	177.4 KB	2.0	13.8
fastani_1thread/D3_fastani_1thread_trial3/trace.txt	D3_fastani_1thread_trial3	1589	89/1e84b9	31252894	fastani (1589)	COMPLETED	0	2024-11-24 23:41:02.932	9.7s	2s	91.4%	13.9 MB	54.9 MB	20 MB	147.7 KB	2.0	13.9
fastani_1thread/D3_fastani_1thread_trial3/trace.txt	D3_fastani_1thread_trial3	1592	14/377333	31252896	fastani (1592)	COMPLETED	0	2024-11-24 23:41:02.973	9.6s	2s	91.4%	14.1 MB	55.3 MB	20 MB	161.2 KB	2.0	14.1
fastani_1thread/D3_fastani_1thread_trial3/trace.txt	D3_fastani_1thread_trial3	1594	f7/bb9cb0	31252897	fastani (1594)	COMPLETED	0	2024-11-24 23:41:02.994	9.6s	2s	89.2%	52.8 MB	94.3 MB	20 MB	166 KB	2.0	52.8
fastani_1thread/D3_fastani_1thread_trial3/trace.txt	D3_fastani_1thread_trial3	1593	ff/ba1ddb	31252898	fastani (1593)	COMPLETED	0	2024-11-24 23:41:03.022	9.6s	1s	90.5%	14.2 MB	55.2 MB	20 MB	163.4 KB	1.0	14.2
fastani_1thread/D3_fastani_1thread_trial3/trace.txt	D3_fastani_1thread_trial3	1590	70/762e75	31252899	fastani (1590)	COMPLETED	0	2024-11-24 23:41:03.049	9.6s	2s	91.8%	3.2 MB	5.4 MB	18.5 MB	170.9 KB	2.0	3.2
fastani_1thread/D3_fastani_1thread_trial3/trace.txt	D3_fastani_1thread_trial3	1595	76/b40194	31252900	fastani (1595)	COMPLETED	0	2024-11-24 23:41:03.069	9.6s	2s	90.8%	3 MB	5.4 MB	19.1 MB	167.4 KB	2.0	3.0
fastani_1thread/D3_fastani_1thread_trial3/trace.txt	D3_fastani_1thread_trial3	1596	51/cd9465	31252901	fastani (1596)	COMPLETED	0	2024-11-24 23:41:03.094	9.6s	1s	91.0%	14 MB	55.3 MB	19.9 MB	154.5 KB	1.0	14.0
fastani_1thread/D3_fastani_1thread_trial3/trace.txt	D3_fastani_1thread_trial3	1599	02/795963	31252902	fastani (1599)	COMPLETED	0	2024-11-24 23:41:03.114	9.5s	2s	90.8%	13.7 MB	54.7 MB	20.3 MB	148.9 KB	2.0	13.7
fastani_1thread/D3_fastani_1thread_trial3/trace.txt	D3_fastani_1thread_trial3	1598	23/12d465	31252903	fastani (1598)	COMPLETED	0	2024-11-24 23:41:03.140	9.5s	1s	91.8%	14 MB	55.2 MB	19.7 MB	160.5 KB	1.0	14.0
fastani_1thread/D3_fastani_1thread_trial3/trace.txt	D3_fastani_1thread_trial3	1597	4b/58d79b	31252904	fastani (1597)	COMPLETED	0	2024-11-24 23:41:03.162	9.5s	2s	90.8%	13.8 MB	54.7 MB	18.3 MB	166.4 KB	2.0	13.8
fastani_1thread/D3_fastani_1thread_trial3/trace.txt	D3_fastani_1thread_trial3	1600	ab/935006	31252905	fastani (1600)	COMPLETED	0	2024-11-24 23:41:03.185	9.5s	1s	90.9%	14.3 MB	55.2 MB	19.6 MB	164.3 KB	1.0	14.3
fastani_1thread/D3_fastani_1thread_trial3/trace.txt	D3_fastani_1thread_trial3	1601	f3/93a648	31252906	fastani (1601)	COMPLETED	0	2024-11-24 23:41:03.205	9.5s	2s	91.5%	17.5 MB	58.4 MB	20.1 MB	151.1 KB	2.0	17.5
fastani_1thread/D3_fastani_1thread_trial3/trace.txt	D3_fastani_1thread_trial3	1602	e8/a28799	31252907	fastani (1602)	COMPLETED	0	2024-11-24 23:41:03.238	9.4s	1s	91.5%	14.2 MB	55.3 MB	19.4 MB	144.4 KB	1.0	14.2
fastani_1thread/D3_fastani_1thread_trial3/trace.txt	D3_fastani_1thread_trial3	1604	9f/0c7a8f	31252908	fastani (1604)	COMPLETED	0	2024-11-24 23:41:03.270	9.4s	1s	90.7%	14.4 MB	55.2 MB	20.4 MB	171.7 KB	1.0	14.4
fastani_1thread/D3_fastani_1thread_trial3/trace.txt	D3_fastani_1thread_trial3	1603	f7/cbb795	31252909	fastani (1603)	COMPLETED	0	2024-11-24 23:41:03.290	9.4s	2s	90.7%	13.7 MB	54.9 MB	19.3 MB	143.1 KB	2.0	13.7
fastani_1thread/D3_fastani_1thread_trial3/trace.txt	D3_fastani_1thread_trial3	1607	69/c5119c	31252910	fastani (1607)	COMPLETED	0	2024-11-24 23:41:03.320	9.4s	2s	90.2%	13.7 MB	55 MB	19.8 MB	160.3 KB	2.0	13.7
fastani_1thread/D3_fastani_1thread_trial3/trace.txt	D3_fastani_1thread_trial3	1606	ac/ae4122	31252911	fastani (1606)	COMPLETED	0	2024-11-24 23:41:03.354	9.4s	1s	90.8%	13.8 MB	55.1 MB	19.7 MB	191.5 KB	1.0	13.8
fastani_1thread/D3_fastani_1thread_trial3/trace.txt	D3_fastani_1thread_trial3	1608	4d/84b4ed	31252912	fastani (1608)	COMPLETED	0	2024-11-24 23:41:03.378	9.3s	1s	91.8%	13.5 MB	54.6 MB	19.8 MB	170.5 KB	1.0	13.5
fastani_1thread/D3_fastani_1thread_trial3/trace.txt	D3_fastani_1thread_trial3	1605	fa/43bcb6	31252913	fastani (1605)	COMPLETED	0	2024-11-24 23:41:03.406	9.3s	1s	91.2%	13.7 MB	55.2 MB	19.1 MB	155.4 KB	1.0	13.7
fastani_1thread/D3_fastani_1thread_trial3/trace.txt	D3_fastani_1thread_trial3	1609	17/175ad9	31252914	fastani (1609)	COMPLETED	0	2024-11-24 23:41:03.438	9.3s	1s	90.5%	9.8 MB	49.8 MB	20.3 MB	165.7 KB	1.0	9.8
fastani_1thread/D3_fastani_1thread_trial3/trace.txt	D3_fastani_1thread_trial3	1610	35/08b545	31252915	fastani (1610)	COMPLETED	0	2024-11-24 23:41:03.486	9.2s	2s	91.2%	21.4 MB	66.5 MB	18.5 MB	209.4 KB	2.0	21.4
fastani_1thread/D3_fastani_1thread_trial3/trace.txt	D3_fastani_1thread_trial3	1613	0d/943b77	31252917	fastani (1613)	COMPLETED	0	2024-11-24 23:41:03.558	9.2s	2s	91.9%	14.2 MB	54.9 MB	19.5 MB	191.5 KB	2.0	14.2
fastani_1thread/D3_fastani_1thread_trial3/trace.txt	D3_fastani_1thread_trial3	1612	1c/823130	31252918	fastani (1612)	COMPLETED	0	2024-11-24 23:41:03.591	9.2s	1s	91.0%	18.5 MB	60.9 MB	19.5 MB	153.1 KB	1.0	18.5
fastani_1thread/D3_fastani_1thread_trial3/trace.txt	D3_fastani_1thread_trial3	1614	2a/b3ef25	31252919	fastani (1614)	COMPLETED	0	2024-11-24 23:41:03.616	9.1s	1s	91.3%	14.1 MB	54.9 MB	20.1 MB	177 KB	1.0	14.1
fastani_1thread/D3_fastani_1thread_trial3/trace.txt	D3_fastani_1thread_trial3	1616	97/0ae2e9	31252920	fastani (1616)	COMPLETED	0	2024-11-24 23:41:03.662	9.1s	2s	90.7%	14 MB	55.3 MB	20.2 MB	158.8 KB	2.0	14.0
fastani_1thread/D3_fastani_1thread_trial3/trace.txt	D3_fastani_1thread_trial3	1617	99/392119	31252922	fastani (1617)	COMPLETED	0	2024-11-24 23:41:03.756	9s	1s	91.3%	3.1 MB	5.4 MB	19.4 MB	163.7 KB	1.0	3.1
fastani_1thread/D3_fastani_1thread_trial3/trace.txt	D3_fastani_1thread_trial3	1615	0d/3c7f9e	31252921	fastani (1615)	COMPLETED	0	2024-11-24 23:41:03.721	9s	1s	90.9%	13.6 MB	54.9 MB	19.3 MB	143.4 KB	1.0	13.6
fastani_1thread/D3_fastani_1thread_trial3/trace.txt	D3_fastani_1thread_trial3	1637	e5/9b3253	31252924	fastani (1637)	COMPLETED	0	2024-11-24 23:41:07.597	5.2s	2s	90.6%	13.7 MB	54.9 MB	19.7 MB	192.8 KB	2.0	13.7
fastani_1thread/D3_fastani_1thread_trial3/trace.txt	D3_fastani_1thread_trial3	1619	a6/7941c2	31252923	fastani (1619)	COMPLETED	0	2024-11-24 23:41:07.571	5.2s	2s	91.0%	21.3 MB	62.4 MB	20.1 MB	169.8 KB	2.0	21.3
fastani_1thread/D3_fastani_1thread_trial3/trace.txt	D3_fastani_1thread_trial3	1620	4c/9084d7	31252925	fastani (1620)	COMPLETED	0	2024-11-24 23:41:07.619	5.2s	2s	90.1%	14.8 MB	56.1 MB	19.7 MB	175.1 KB	2.0	14.8
fastani_1thread/D3_fastani_1thread_trial3/trace.txt	D3_fastani_1thread_trial3	1621	e4/b89391	31252926	fastani (1621)	COMPLETED	0	2024-11-24 23:41:07.641	5.2s	2s	91.0%	14 MB	55.2 MB	20.1 MB	179.1 KB	2.0	14.0
fastani_1thread/D3_fastani_1thread_trial3/trace.txt	D3_fastani_1thread_trial3	1624	2e/267583	31252927	fastani (1624)	COMPLETED	0	2024-11-24 23:41:07.670	5.1s	1s	90.5%	13.7 MB	54.5 MB	18.7 MB	180.6 KB	1.0	13.7
fastani_1thread/D3_fastani_1thread_trial3/trace.txt	D3_fastani_1thread_trial3	1611	d9/3f55ef	31252916	fastani (1611)	COMPLETED	0	2024-11-24 23:41:03.514	9.2s	1s	90.9%	14.2 MB	55.3 MB	19.3 MB	139.2 KB	1.0	14.2
fastani_1thread/D3_fastani_1thread_trial3/trace.txt	D3_fastani_1thread_trial3	1622	03/2954e0	31252928	fastani (1622)	COMPLETED	0	2024-11-24 23:41:07.691	9.9s	2s	90.6%	18.8 MB	61.2 MB	19.8 MB	175.1 KB	2.0	18.8
fastani_1thread/D3_fastani_1thread_trial3/trace.txt	D3_fastani_1thread_trial3	1623	8a/f862dc	31252929	fastani (1623)	COMPLETED	0	2024-11-24 23:41:07.711	9.8s	2s	90.4%	52.8 MB	93.7 MB	20.1 MB	197.1 KB	2.0	52.8
fastani_1thread/D3_fastani_1thread_trial3/trace.txt	D3_fastani_1thread_trial3	1643	98/487be4	31252930	fastani (1643)	COMPLETED	0	2024-11-24 23:41:07.734	9.8s	1s	90.0%	15 MB	55.3 MB	20 MB	165.6 KB	1.0	15.0
fastani_1thread/D3_fastani_1thread_trial3/trace.txt	D3_fastani_1thread_trial3	1626	a8/6d5f4f	31252931	fastani (1626)	COMPLETED	0	2024-11-24 23:41:07.762	9.8s	2s	91.0%	13.9 MB	55.3 MB	19.7 MB	158.4 KB	2.0	13.9
fastani_1thread/D3_fastani_1thread_trial3/trace.txt	D3_fastani_1thread_trial3	1625	77/ee238f	31252932	fastani (1625)	COMPLETED	0	2024-11-24 23:41:07.794	9.8s	2s	90.6%	17.2 MB	59.8 MB	20 MB	156.5 KB	2.0	17.2
fastani_1thread/D3_fastani_1thread_trial3/trace.txt	D3_fastani_1thread_trial3	1628	be/9e163e	31252933	fastani (1628)	COMPLETED	0	2024-11-24 23:41:07.817	9.8s	1s	89.3%	52 MB	93.3 MB	19.4 MB	188.8 KB	1.0	52.0
fastani_1thread/D3_fastani_1thread_trial3/trace.txt	D3_fastani_1thread_trial3	1630	30/0d4748	31252934	fastani (1630)	COMPLETED	0	2024-11-24 23:41:07.838	9.7s	1s	91.2%	12.8 MB	53.1 MB	19.1 MB	141 KB	1.0	12.8
fastani_1thread/D3_fastani_1thread_trial3/trace.txt	D3_fastani_1thread_trial3	1629	7b/6cff58	31252935	fastani (1629)	COMPLETED	0	2024-11-24 23:41:07.860	9.7s	1s	90.3%	14.3 MB	54.9 MB	19.9 MB	178.3 KB	1.0	14.3
fastani_1thread/D3_fastani_1thread_trial3/trace.txt	D3_fastani_1thread_trial3	1618	bf/f24686	31252936	fastani (1618)	COMPLETED	0	2024-11-24 23:41:07.882	9.7s	1s	90.7%	14.1 MB	54.9 MB	19.6 MB	140.4 KB	1.0	14.1
fastani_1thread/D3_fastani_1thread_trial3/trace.txt	D3_fastani_1thread_trial3	1627	8d/77ec01	31252937	fastani (1627)	COMPLETED	0	2024-11-24 23:41:07.907	9.7s	1s	90.3%	50.9 MB	92.2 MB	19.2 MB	153.4 KB	1.0	50.9
fastani_1thread/D3_fastani_1thread_trial3/trace.txt	D3_fastani_1thread_trial3	1632	ad/3eb2b4	31252938	fastani (1632)	COMPLETED	0	2024-11-24 23:41:07.933	9.7s	1s	91.4%	22.1 MB	66.8 MB	18.8 MB	163.9 KB	1.0	22.1
fastani_1thread/D3_fastani_1thread_trial3/trace.txt	D3_fastani_1thread_trial3	1631	a7/459375	31252939	fastani (1631)	COMPLETED	0	2024-11-24 23:41:07.962	9.6s	2s	90.5%	14.2 MB	55.3 MB	19.8 MB	159 KB	2.0	14.2
fastani_1thread/D3_fastani_1thread_trial3/trace.txt	D3_fastani_1thread_trial3	1635	44/aba537	31252940	fastani (1635)	COMPLETED	0	2024-11-24 23:41:07.998	9.6s	1s	90.5%	13.8 MB	54.9 MB	19.4 MB	193.9 KB	1.0	13.8
fastani_1thread/D3_fastani_1thread_trial3/trace.txt	D3_fastani_1thread_trial3	1633	91/c1019e	31252941	fastani (1633)	COMPLETED	0	2024-11-24 23:41:08.034	9.6s	2s	88.0%	54.1 MB	95.2 MB	20.5 MB	208.4 KB	2.0	54.1
fastani_1thread/D3_fastani_1thread_trial3/trace.txt	D3_fastani_1thread_trial3	1634	d6/54fdfb	31252942	fastani (1634)	COMPLETED	0	2024-11-24 23:41:08.064	9.6s	2s	91.4%	18.2 MB	60.8 MB	18.9 MB	144.5 KB	2.0	18.2
fastani_1thread/D3_fastani_1thread_trial3/trace.txt	D3_fastani_1thread_trial3	1636	24/a640e8	31252943	fastani (1636)	COMPLETED	0	2024-11-24 23:41:08.088	9.5s	2s	91.5%	15.8 MB	55.3 MB	19.8 MB	154.5 KB	2.0	15.8
fastani_1thread/D3_fastani_1thread_trial3/trace.txt	D3_fastani_1thread_trial3	1638	2a/65c427	31252944	fastani (1638)	COMPLETED	0	2024-11-24 23:41:08.109	9.5s	2s	86.6%	53.5 MB	94.4 MB	20.3 MB	205.1 KB	2.0	53.5
fastani_1thread/D3_fastani_1thread_trial3/trace.txt	D3_fastani_1thread_trial3	1640	e0/b5b6c4	31252945	fastani (1640)	COMPLETED	0	2024-11-24 23:41:08.136	9.5s	1s	90.8%	14.3 MB	55.3 MB	19.4 MB	169.5 KB	1.0	14.3
fastani_1thread/D3_fastani_1thread_trial3/trace.txt	D3_fastani_1thread_trial3	1639	7f/dda6f3	31252946	fastani (1639)	COMPLETED	0	2024-11-24 23:41:08.169	9.5s	1s	91.2%	14.2 MB	55.1 MB	19.9 MB	155.2 KB	1.0	14.2
fastani_1thread/D3_fastani_1thread_trial3/trace.txt	D3_fastani_1thread_trial3	1641	96/b989d2	31252947	fastani (1641)	COMPLETED	0	2024-11-24 23:41:08.218	9.4s	1s	90.0%	53.4 MB	94.6 MB	20.1 MB	171.7 KB	1.0	53.4
fastani_1thread/D3_fastani_1thread_trial3/trace.txt	D3_fastani_1thread_trial3	1644	dd/1f5716	31252948	fastani (1644)	COMPLETED	0	2024-11-24 23:41:08.257	9.4s	1s	90.3%	17.1 MB	59.4 MB	20.6 MB	170.5 KB	1.0	17.1
fastani_1thread/D3_fastani_1thread_trial3/trace.txt	D3_fastani_1thread_trial3	1642	2a/082c8d	31252949	fastani (1642)	COMPLETED	0	2024-11-24 23:41:08.308	9.3s	1s	91.3%	13.9 MB	54.7 MB	19.2 MB	151.7 KB	1.0	13.9
fastani_1thread/D3_fastani_1thread_trial3/trace.txt	D3_fastani_1thread_trial3	1645	f2/29d10e	31252950	fastani (1645)	COMPLETED	0	2024-11-24 23:41:08.356	9.3s	2s	91.1%	13.8 MB	54.9 MB	19.8 MB	177.7 KB	2.0	13.8
fastani_1thread/D3_fastani_1thread_trial3/trace.txt	D3_fastani_1thread_trial3	1646	47/8c51e9	31252951	fastani (1646)	COMPLETED	0	2024-11-24 23:41:08.420	9.2s	2s	91.3%	13.9 MB	54.9 MB	19.9 MB	150.6 KB	2.0	13.9
fastani_1thread/D3_fastani_1thread_trial3/trace.txt	D3_fastani_1thread_trial3	1647	e3/6a6b46	31252952	fastani (1647)	COMPLETED	0	2024-11-24 23:41:08.454	9.2s	1s	90.9%	15.2 MB	56.1 MB	18.7 MB	170.6 KB	1.0	15.2
fastani_1thread/D3_fastani_1thread_trial3/trace.txt	D3_fastani_1thread_trial3	1648	e1/5cf1ad	31252953	fastani (1648)	COMPLETED	0	2024-11-24 23:41:08.492	9.2s	1s	90.5%	14.2 MB	55.3 MB	19.9 MB	154.9 KB	1.0	14.2
fastani_1thread/D3_fastani_1thread_trial3/trace.txt	D3_fastani_1thread_trial3	1649	64/aa9702	31252954	fastani (1649)	COMPLETED	0	2024-11-24 23:41:08.519	9.2s	1s	89.1%	52.4 MB	93.8 MB	19.9 MB	182.6 KB	1.0	52.4
fastani_1thread/D3_fastani_1thread_trial3/trace.txt	D3_fastani_1thread_trial3	1650	36/981c09	31252955	fastani (1650)	COMPLETED	0	2024-11-24 23:41:08.568	9.1s	1s	90.3%	14.1 MB	54.9 MB	20.3 MB	182.6 KB	1.0	14.1
fastani_1thread/D3_fastani_1thread_trial3/trace.txt	D3_fastani_1thread_trial3	1668	8a/17dd2d	31252956	fastani (1668)	COMPLETED	0	2024-11-24 23:41:08.641	9.1s	1s	90.5%	13.9 MB	54.9 MB	20 MB	150.6 KB	1.0	13.9
fastani_1thread/D3_fastani_1thread_trial3/trace.txt	D3_fastani_1thread_trial3	1651	83/8f8bbe	31252957	fastani (1651)	COMPLETED	0	2024-11-24 23:41:08.695	9s	2s	90.5%	14.3 MB	55.7 MB	20 MB	171.7 KB	2.0	14.3
fastani_1thread/D3_fastani_1thread_trial3/trace.txt	D3_fastani_1thread_trial3	1653	17/4d8c5d	31252958	fastani (1653)	COMPLETED	0	2024-11-24 23:41:08.734	9s	2s	90.9%	13.8 MB	54.7 MB	19.9 MB	163 KB	2.0	13.8
fastani_1thread/D3_fastani_1thread_trial3/trace.txt	D3_fastani_1thread_trial3	1654	c4/d547e1	31252959	fastani (1654)	COMPLETED	0	2024-11-24 23:41:08.767	8.9s	1s	89.6%	9.9 MB	49.8 MB	18.3 MB	167.1 KB	1.0	9.9
fastani_1thread/D3_fastani_1thread_trial3/trace.txt	D3_fastani_1thread_trial3	1652	ba/e345e4	31252960	fastani (1652)	COMPLETED	0	2024-11-24 23:41:08.814	8.9s	2s	84.6%	52.2 MB	93.6 MB	19.4 MB	140.2 KB	2.0	52.2
fastani_1thread/D3_fastani_1thread_trial3/trace.txt	D3_fastani_1thread_trial3	1655	8f/148b19	31252961	fastani (1655)	COMPLETED	0	2024-11-24 23:41:08.862	8.9s	1s	91.4%	13.9 MB	54.7 MB	19.3 MB	165.3 KB	1.0	13.9
fastani_1thread/D3_fastani_1thread_trial3/trace.txt	D3_fastani_1thread_trial3	1656	0e/7c7319	31252962	fastani (1656)	COMPLETED	0	2024-11-24 23:41:08.926	8.8s	2s	89.6%	14.3 MB	55.2 MB	19.3 MB	163.3 KB	2.0	14.3
fastani_1thread/D3_fastani_1thread_trial3/trace.txt	D3_fastani_1thread_trial3	1658	8d/018fe6	31252964	fastani (1658)	COMPLETED	0	2024-11-24 23:41:09.033	8.7s	1s	90.7%	14.3 MB	55.5 MB	19.4 MB	122.8 KB	1.0	14.3
fastani_1thread/D3_fastani_1thread_trial3/trace.txt	D3_fastani_1thread_trial3	1659	07/802dc7	31252965	fastani (1659)	COMPLETED	0	2024-11-24 23:41:09.097	8.6s	1s	91.5%	14.1 MB	54.9 MB	20 MB	146.4 KB	1.0	14.1
fastani_1thread/D3_fastani_1thread_trial3/trace.txt	D3_fastani_1thread_trial3	1660	74/e8c301	31252966	fastani (1660)	COMPLETED	0	2024-11-24 23:41:09.154	8.6s	1s	91.1%	14.2 MB	55 MB	19 MB	193 KB	1.0	14.2
fastani_1thread/D3_fastani_1thread_trial3/trace.txt	D3_fastani_1thread_trial3	1661	f1/1fa7bb	31252967	fastani (1661)	COMPLETED	0	2024-11-24 23:41:09.237	8.5s	1s	85.0%	3.1 MB	5.4 MB	13.2 MB	58.8 KB	1.0	3.1
fastani_1thread/D3_fastani_1thread_trial3/trace.txt	D3_fastani_1thread_trial3	1662	a4/b91bda	31252968	fastani (1662)	COMPLETED	0	2024-11-24 23:41:09.291	8.5s	2s	91.2%	55 MB	95.7 MB	20.6 MB	257.1 KB	2.0	55.0
fastani_1thread/D3_fastani_1thread_trial3/trace.txt	D3_fastani_1thread_trial3	1663	cd/f40c50	31252969	fastani (1663)	COMPLETED	0	2024-11-24 23:41:09.338	8.4s	1s	90.5%	19.4 MB	61.3 MB	19.8 MB	158.9 KB	1.0	19.4
fastani_1thread/D3_fastani_1thread_trial3/trace.txt	D3_fastani_1thread_trial3	1664	1e/f45519	31252970	fastani (1664)	COMPLETED	0	2024-11-24 23:41:09.402	8.4s	2s	82.8%	51.9 MB	93.3 MB	19.3 MB	155.8 KB	2.0	51.9
fastani_1thread/D3_fastani_1thread_trial3/trace.txt	D3_fastani_1thread_trial3	1665	06/edee90	31252971	fastani (1665)	COMPLETED	0	2024-11-24 23:41:09.450	8.3s	2s	90.7%	13.8 MB	54.6 MB	19.6 MB	144.3 KB	2.0	13.8
fastani_1thread/D3_fastani_1thread_trial3/trace.txt	D3_fastani_1thread_trial3	1666	3d/c9125c	31252972	fastani (1666)	COMPLETED	0	2024-11-24 23:41:09.488	8.3s	2s	91.1%	14.4 MB	55.3 MB	19.7 MB	153.8 KB	2.0	14.4
fastani_1thread/D3_fastani_1thread_trial3/trace.txt	D3_fastani_1thread_trial3	1667	cd/9cdd0d	31252973	fastani (1667)	COMPLETED	0	2024-11-24 23:41:09.555	8.2s	2s	90.6%	14.2 MB	55.1 MB	19.7 MB	169.1 KB	2.0	14.2
fastani_1thread/D3_fastani_1thread_trial3/trace.txt	D3_fastani_1thread_trial3	1657	d7/70844a	31252963	fastani (1657)	COMPLETED	0	2024-11-24 23:41:08.973	8.8s	2s	89.7%	13.2 MB	54 MB	19.9 MB	138.3 KB	2.0	13.2
fastani_1thread/D3_fastani_1thread_trial3/trace.txt	D3_fastani_1thread_trial3	1669	5d/7dfa1c	31252974	fastani (1669)	COMPLETED	0	2024-11-24 23:41:09.638	8.2s	2s	89.9%	14.3 MB	55.2 MB	19.2 MB	152 KB	2.0	14.3
fastani_1thread/D3_fastani_1thread_trial3/trace.txt	D3_fastani_1thread_trial3	1670	81/0837d1	31252975	fastani (1670)	COMPLETED	0	2024-11-24 23:41:09.693	8.1s	2s	91.1%	14.2 MB	55.3 MB	19.7 MB	152.6 KB	2.0	14.2
fastani_1thread/D3_fastani_1thread_trial3/trace.txt	D3_fastani_1thread_trial3	1672	14/253b44	31252977	fastani (1672)	COMPLETED	0	2024-11-24 23:41:09.794	8s	2s	90.4%	14.1 MB	55.1 MB	19.9 MB	137.2 KB	2.0	14.1
fastani_1thread/D3_fastani_1thread_trial3/trace.txt	D3_fastani_1thread_trial3	1671	07/5fe308	31252976	fastani (1671)	COMPLETED	0	2024-11-24 23:41:09.742	8.1s	2s	90.4%	13.9 MB	54.9 MB	20 MB	145 KB	2.0	13.9
fastani_1thread/D3_fastani_1thread_trial3/trace.txt	D3_fastani_1thread_trial3	1673	a8/8e156b	31252978	fastani (1673)	COMPLETED	0	2024-11-24 23:41:09.922	7.9s	2s	90.6%	13.9 MB	54.9 MB	20 MB	147.5 KB	2.0	13.9
fastani_1thread/D3_fastani_1thread_trial3/trace.txt	D3_fastani_1thread_trial3	1674	ae/afb435	31252979	fastani (1674)	COMPLETED	0	2024-11-24 23:41:09.960	7.9s	2s	89.8%	50 MB	90.9 MB	19.2 MB	213.5 KB	2.0	50.0
fastani_1thread/D3_fastani_1thread_trial3/trace.txt	D3_fastani_1thread_trial3	1675	b3/b8f952	31252980	fastani (1675)	COMPLETED	0	2024-11-24 23:41:10.050	7.8s	2s	89.5%	53.7 MB	94.7 MB	19.9 MB	163.1 KB	2.0	53.7
fastani_1thread/D3_fastani_1thread_trial3/trace.txt	D3_fastani_1thread_trial3	1676	7d/fa3cc7	31252981	fastani (1676)	COMPLETED	0	2024-11-24 23:41:10.083	7.8s	2s	92.5%	13.7 MB	54.9 MB	19.7 MB	157.6 KB	2.0	13.7
fastani_1thread/D3_fastani_1thread_trial3/trace.txt	D3_fastani_1thread_trial3	1679	27/5c326b	31252984	fastani (1679)	COMPLETED	0	2024-11-24 23:41:12.623	5.2s	2s	90.6%	14.1 MB	54.9 MB	18.3 MB	168.5 KB	2.0	14.1
fastani_1thread/D3_fastani_1thread_trial3/trace.txt	D3_fastani_1thread_trial3	1678	e7/708d97	31252983	fastani (1678)	COMPLETED	0	2024-11-24 23:41:12.599	5.3s	1s	89.5%	54.5 MB	95.4 MB	20.2 MB	178.4 KB	1.0	54.5
fastani_1thread/D3_fastani_1thread_trial3/trace.txt	D3_fastani_1thread_trial3	1677	9e/23d350	31252982	fastani (1677)	COMPLETED	0	2024-11-24 23:41:12.568	5.3s	2s	91.0%	13.8 MB	54.8 MB	19.4 MB	156.2 KB	2.0	13.8
fastani_1thread/D3_fastani_1thread_trial3/trace.txt	D3_fastani_1thread_trial3	1680	bf/a59245	31252985	fastani (1680)	COMPLETED	0	2024-11-24 23:41:12.645	5.2s	2s	90.6%	53.5 MB	94.7 MB	19.9 MB	157.3 KB	2.0	53.5
fastani_1thread/D3_fastani_1thread_trial3/trace.txt	D3_fastani_1thread_trial3	1681	63/ae7f32	31252986	fastani (1681)	COMPLETED	0	2024-11-24 23:41:12.667	5.2s	1s	90.2%	54.8 MB	95.9 MB	20.6 MB	153.8 KB	1.0	54.8
fastani_1thread/D3_fastani_1thread_trial3/trace.txt	D3_fastani_1thread_trial3	1682	b2/c8955c	31252987	fastani (1682)	COMPLETED	0	2024-11-24 23:41:12.687	5.2s	1s	90.8%	16 MB	57.7 MB	19.1 MB	149.6 KB	1.0	16.0
fastani_1thread/D3_fastani_1thread_trial3/trace.txt	D3_fastani_1thread_trial3	1683	31/9b8df6	31252988	fastani (1683)	COMPLETED	0	2024-11-24 23:41:12.711	5.2s	1s	91.3%	14.5 MB	55.8 MB	19.3 MB	167.1 KB	1.0	14.5
fastani_1thread/D3_fastani_1thread_trial3/trace.txt	D3_fastani_1thread_trial3	1685	54/18b230	31252989	fastani (1685)	COMPLETED	0	2024-11-24 23:41:12.733	9.8s	2s	92.4%	15.2 MB	56.1 MB	19.6 MB	151.4 KB	2.0	15.2
fastani_1thread/D3_fastani_1thread_trial3/trace.txt	D3_fastani_1thread_trial3	1687	12/8ed1b6	31252990	fastani (1687)	COMPLETED	0	2024-11-24 23:41:12.759	9.8s	1s	91.3%	14.2 MB	55.1 MB	19.7 MB	190.7 KB	1.0	14.2
fastani_1thread/D3_fastani_1thread_trial3/trace.txt	D3_fastani_1thread_trial3	1702	35/f338c5	31252991	fastani (1702)	COMPLETED	0	2024-11-24 23:41:12.780	9.8s	1s	90.4%	51.4 MB	92.8 MB	19.1 MB	188.4 KB	1.0	51.4
fastani_1thread/D3_fastani_1thread_trial3/trace.txt	D3_fastani_1thread_trial3	1705	8c/88e2d9	31252992	fastani (1705)	COMPLETED	0	2024-11-24 23:41:12.803	9.8s	2s	90.5%	14 MB	55.3 MB	19.8 MB	181.4 KB	2.0	14.0
fastani_1thread/D3_fastani_1thread_trial3/trace.txt	D3_fastani_1thread_trial3	1704	a5/7edfee	31252993	fastani (1704)	COMPLETED	0	2024-11-24 23:41:12.827	9.7s	2s	91.7%	13.8 MB	55.2 MB	19.6 MB	192.7 KB	2.0	13.8
fastani_1thread/D3_fastani_1thread_trial3/trace.txt	D3_fastani_1thread_trial3	1688	c6/9a0fa0	31252996	fastani (1688)	COMPLETED	0	2024-11-24 23:41:12.905	9.7s	2s	91.4%	14.3 MB	55.4 MB	19.4 MB	195.8 KB	2.0	14.3
fastani_1thread/D3_fastani_1thread_trial3/trace.txt	D3_fastani_1thread_trial3	1690	db/4aae4c	31252997	fastani (1690)	COMPLETED	0	2024-11-24 23:41:12.930	9.7s	1s	90.7%	13.6 MB	54.6 MB	20 MB	191.7 KB	1.0	13.6
fastani_1thread/D3_fastani_1thread_trial3/trace.txt	D3_fastani_1thread_trial3	1689	55/2dcba9	31252998	fastani (1689)	COMPLETED	0	2024-11-24 23:41:12.952	9.6s	2s	91.4%	13.8 MB	54.8 MB	20.3 MB	157.5 KB	2.0	13.8
fastani_1thread/D3_fastani_1thread_trial3/trace.txt	D3_fastani_1thread_trial3	1686	07/fbdaa4	31252994	fastani (1686)	COMPLETED	0	2024-11-24 23:41:12.855	9.7s	2s	91.5%	13.7 MB	54.9 MB	20 MB	159.4 KB	2.0	13.7
fastani_1thread/D3_fastani_1thread_trial3/trace.txt	D3_fastani_1thread_trial3	1691	df/aa3324	31252999	fastani (1691)	COMPLETED	0	2024-11-24 23:41:12.973	9.6s	1s	90.9%	14.5 MB	55.2 MB	19.2 MB	170.1 KB	1.0	14.5
fastani_1thread/D3_fastani_1thread_trial3/trace.txt	D3_fastani_1thread_trial3	1692	8d/4dfdcc	31253000	fastani (1692)	COMPLETED	0	2024-11-24 23:41:12.994	9.6s	2s	90.7%	14.2 MB	55.8 MB	19.1 MB	187.8 KB	2.0	14.2
fastani_1thread/D3_fastani_1thread_trial3/trace.txt	D3_fastani_1thread_trial3	1693	f0/71a70c	31253001	fastani (1693)	COMPLETED	0	2024-11-24 23:41:13.026	9.6s	1s	91.2%	14.1 MB	55.1 MB	19.8 MB	169.8 KB	1.0	14.1
fastani_1thread/D3_fastani_1thread_trial3/trace.txt	D3_fastani_1thread_trial3	1694	e5/08f0fe	31253002	fastani (1694)	COMPLETED	0	2024-11-24 23:41:13.057	9.6s	2s	90.3%	13.8 MB	54.5 MB	18.8 MB	164.3 KB	2.0	13.8
fastani_1thread/D3_fastani_1thread_trial3/trace.txt	D3_fastani_1thread_trial3	1695	6a/129cee	31253003	fastani (1695)	COMPLETED	0	2024-11-24 23:41:13.080	9.5s	2s	90.6%	14.3 MB	55.5 MB	19.9 MB	164.6 KB	2.0	14.3
fastani_1thread/D3_fastani_1thread_trial3/trace.txt	D3_fastani_1thread_trial3	1697	d4/28aeca	31253004	fastani (1697)	COMPLETED	0	2024-11-24 23:41:13.122	9.5s	1s	91.6%	14.2 MB	55.2 MB	19.2 MB	141.4 KB	1.0	14.2
fastani_1thread/D3_fastani_1thread_trial3/trace.txt	D3_fastani_1thread_trial3	1684	49/96f168	31252995	fastani (1684)	COMPLETED	0	2024-11-24 23:41:12.880	9.7s	2s	90.1%	9.9 MB	49.8 MB	19.4 MB	164.8 KB	2.0	9.9
fastani_1thread/D3_fastani_1thread_trial3/trace.txt	D3_fastani_1thread_trial3	1696	99/a9a465	31253005	fastani (1696)	COMPLETED	0	2024-11-24 23:41:13.150	9.5s	1s	91.4%	15.5 MB	57.1 MB	19.6 MB	174.2 KB	1.0	15.5
fastani_1thread/D3_fastani_1thread_trial3/trace.txt	D3_fastani_1thread_trial3	1698	29/b61e83	31253006	fastani (1698)	COMPLETED	0	2024-11-24 23:41:13.188	9.5s	2s	92.3%	14.1 MB	55.3 MB	19.4 MB	162.7 KB	2.0	14.1
fastani_1thread/D3_fastani_1thread_trial3/trace.txt	D3_fastani_1thread_trial3	1699	0d/57930e	31253007	fastani (1699)	COMPLETED	0	2024-11-24 23:41:13.220	9.4s	2s	90.9%	18.9 MB	61.1 MB	19.4 MB	161.2 KB	2.0	18.9
fastani_1thread/D3_fastani_1thread_trial3/trace.txt	D3_fastani_1thread_trial3	1700	25/356663	31253008	fastani (1700)	COMPLETED	0	2024-11-24 23:41:13.253	9.4s	2s	91.3%	14.3 MB	55.2 MB	19.3 MB	188.5 KB	2.0	14.3
fastani_1thread/D3_fastani_1thread_trial3/trace.txt	D3_fastani_1thread_trial3	1701	05/30b6f9	31253009	fastani (1701)	COMPLETED	0	2024-11-24 23:41:13.310	9.4s	2s	91.3%	18.3 MB	60.8 MB	19.2 MB	169.2 KB	2.0	18.3
fastani_1thread/D3_fastani_1thread_trial3/trace.txt	D3_fastani_1thread_trial3	1703	37/7f9da3	31253010	fastani (1703)	COMPLETED	0	2024-11-24 23:41:13.362	9.3s	1s	91.0%	14.4 MB	55.7 MB	19.5 MB	164.9 KB	1.0	14.4
fastani_1thread/D3_fastani_1thread_trial3/trace.txt	D3_fastani_1thread_trial3	1707	a0/7a3495	31253011	fastani (1707)	COMPLETED	0	2024-11-24 23:41:13.403	9.3s	1s	91.7%	16.1 MB	57.7 MB	20.6 MB	146.4 KB	1.0	16.1
fastani_1thread/D3_fastani_1thread_trial3/trace.txt	D3_fastani_1thread_trial3	1706	9d/b5e3a9	31253012	fastani (1706)	COMPLETED	0	2024-11-24 23:41:13.462	9.2s	2s	91.8%	14.1 MB	55.2 MB	19.2 MB	143.4 KB	2.0	14.1
fastani_1thread/D3_fastani_1thread_trial3/trace.txt	D3_fastani_1thread_trial3	1725	f8/dbff66	31253013	fastani (1725)	COMPLETED	0	2024-11-24 23:41:13.493	9.2s	2s	90.9%	14.3 MB	55.2 MB	19.3 MB	147 KB	2.0	14.3
fastani_1thread/D3_fastani_1thread_trial3/trace.txt	D3_fastani_1thread_trial3	1708	97/ec97b3	31253014	fastani (1708)	COMPLETED	0	2024-11-24 23:41:13.582	9.1s	1s	92.4%	14.2 MB	55.2 MB	20.1 MB	167.2 KB	1.0	14.2
fastani_1thread/D3_fastani_1thread_trial3/trace.txt	D3_fastani_1thread_trial3	1710	37/16e258	31253015	fastani (1710)	COMPLETED	0	2024-11-24 23:41:13.630	9.1s	2s	90.5%	21.5 MB	64.9 MB	19.2 MB	224 KB	2.0	21.5
fastani_1thread/D3_fastani_1thread_trial3/trace.txt	D3_fastani_1thread_trial3	1709	06/6bfc44	31253016	fastani (1709)	COMPLETED	0	2024-11-24 23:41:13.680	9s	2s	90.9%	13.7 MB	54.5 MB	18.6 MB	180 KB	2.0	13.7
fastani_1thread/D3_fastani_1thread_trial3/trace.txt	D3_fastani_1thread_trial3	1711	83/fa3634	31253017	fastani (1711)	COMPLETED	0	2024-11-24 23:41:13.706	9s	1s	91.6%	22.9 MB	67.2 MB	19.5 MB	189.5 KB	1.0	22.9
fastani_1thread/D3_fastani_1thread_trial3/trace.txt	D3_fastani_1thread_trial3	1712	f2/1414ca	31253018	fastani (1712)	COMPLETED	0	2024-11-24 23:41:13.754	9s	1s	91.2%	14.2 MB	54.9 MB	19.2 MB	145.3 KB	1.0	14.2
fastani_1thread/D3_fastani_1thread_trial3/trace.txt	D3_fastani_1thread_trial3	1713	40/6d19e1	31253019	fastani (1713)	COMPLETED	0	2024-11-24 23:41:13.806	8.9s	1s	91.7%	14.6 MB	55.2 MB	19.8 MB	164.8 KB	1.0	14.6
fastani_1thread/D3_fastani_1thread_trial3/trace.txt	D3_fastani_1thread_trial3	1714	a3/9476e5	31253020	fastani (1714)	COMPLETED	0	2024-11-24 23:41:13.876	8.9s	2s	87.9%	13.7 MB	54.7 MB	18.1 MB	165.5 KB	2.0	13.7
fastani_1thread/D3_fastani_1thread_trial3/trace.txt	D3_fastani_1thread_trial3	1715	20/cda855	31253021	fastani (1715)	COMPLETED	0	2024-11-24 23:41:13.934	8.8s	2s	90.5%	14.3 MB	55.3 MB	20.2 MB	175.4 KB	2.0	14.3
fastani_1thread/D3_fastani_1thread_trial3/trace.txt	D3_fastani_1thread_trial3	1717	cf/c9e679	31253022	fastani (1717)	COMPLETED	0	2024-11-24 23:41:13.982	8.8s	1s	90.3%	15.2 MB	56.9 MB	19.7 MB	151.7 KB	1.0	15.2
fastani_1thread/D3_fastani_1thread_trial3/trace.txt	D3_fastani_1thread_trial3	1718	f2/af698c	31253025	fastani (1718)	COMPLETED	0	2024-11-24 23:41:14.146	8.6s	1s	90.0%	13.9 MB	54.7 MB	19.7 MB	160 KB	1.0	13.9
fastani_1thread/D3_fastani_1thread_trial3/trace.txt	D3_fastani_1thread_trial3	1719	50/d4539f	31253026	fastani (1719)	COMPLETED	0	2024-11-24 23:41:14.228	8.6s	1s	91.1%	14.3 MB	55.3 MB	21.2 MB	188.3 KB	1.0	14.3
fastani_1thread/D3_fastani_1thread_trial3/trace.txt	D3_fastani_1thread_trial3	1720	e0/e7abcb	31253027	fastani (1720)	COMPLETED	0	2024-11-24 23:41:14.282	8.5s	1s	90.8%	14.2 MB	55 MB	20.8 MB	186.5 KB	1.0	14.2
fastani_1thread/D3_fastani_1thread_trial3/trace.txt	D3_fastani_1thread_trial3	1722	97/db7174	31253028	fastani (1722)	COMPLETED	0	2024-11-24 23:41:17.581	5.2s	1s	92.3%	3.1 MB	5.4 MB	20 MB	143.6 KB	1.0	3.1
fastani_1thread/D3_fastani_1thread_trial3/trace.txt	D3_fastani_1thread_trial3	1721	50/28506e	31253029	fastani (1721)	COMPLETED	0	2024-11-24 23:41:17.605	5.2s	1s	91.3%	14.3 MB	55.3 MB	20 MB	153.5 KB	1.0	14.3
fastani_1thread/D3_fastani_1thread_trial3/trace.txt	D3_fastani_1thread_trial3	1723	ab/447399	31253030	fastani (1723)	COMPLETED	0	2024-11-24 23:41:17.641	5.2s	1s	91.0%	14.3 MB	55.3 MB	20.1 MB	164.8 KB	1.0	14.3
fastani_1thread/D3_fastani_1thread_trial3/trace.txt	D3_fastani_1thread_trial3	1724	e7/25adb5	31253032	fastani (1724)	COMPLETED	0	2024-11-24 23:41:17.686	5.1s	1s	90.9%	13.6 MB	54.7 MB	18.9 MB	191.9 KB	1.0	13.6
fastani_1thread/D3_fastani_1thread_trial3/trace.txt	D3_fastani_1thread_trial3	1716	3c/8eb1fd	31253024	fastani (1716)	COMPLETED	0	2024-11-24 23:41:14.083	8.7s	1s	90.1%	13.9 MB	54.7 MB	21.4 MB	170.4 KB	1.0	13.9
fastani_1thread/D3_fastani_1thread_trial3/trace.txt	D3_fastani_1thread_trial3	1726	92/084037	31253033	fastani (1726)	COMPLETED	0	2024-11-24 23:41:17.706	5.1s	2s	90.5%	53.5 MB	94.6 MB	19.8 MB	162.7 KB	2.0	53.5
fastani_1thread/D3_fastani_1thread_trial3/trace.txt	D3_fastani_1thread_trial3	1735	ee/154260	31253023	fastani (1735)	COMPLETED	0	2024-11-24 23:41:14.050	13.5s	2s	60.2%	53.4 MB	93.8 MB	20.1 MB	170 KB	2.0	53.4
fastani_1thread/D3_fastani_1thread_trial3/trace.txt	D3_fastani_1thread_trial3	1743	e8/ff1ec5	31253031	fastani (1743)	COMPLETED	0	2024-11-24 23:41:17.664	9.9s	1s	90.0%	14.8 MB	55.3 MB	20.2 MB	173.9 KB	1.0	14.8
fastani_1thread/D3_fastani_1thread_trial3/trace.txt	D3_fastani_1thread_trial3	1729	62/1215fd	31253035	fastani (1729)	COMPLETED	0	2024-11-24 23:41:17.761	9.8s	1s	91.9%	13.7 MB	54.9 MB	19.5 MB	167.6 KB	1.0	13.7
fastani_1thread/D3_fastani_1thread_trial3/trace.txt	D3_fastani_1thread_trial3	1727	d1/294a59	31253036	fastani (1727)	COMPLETED	0	2024-11-24 23:41:17.783	9.8s	2s	91.2%	14.6 MB	55.6 MB	19.6 MB	139.9 KB	2.0	14.6
fastani_1thread/D3_fastani_1thread_trial3/trace.txt	D3_fastani_1thread_trial3	1731	91/36659d	31253037	fastani (1731)	COMPLETED	0	2024-11-24 23:41:17.806	9.8s	2s	91.3%	3.1 MB	5.4 MB	19 MB	173.9 KB	2.0	3.1
fastani_1thread/D3_fastani_1thread_trial3/trace.txt	D3_fastani_1thread_trial3	1730	7d/5d2b61	31253038	fastani (1730)	COMPLETED	0	2024-11-24 23:41:17.828	9.8s	2s	91.7%	14.2 MB	54.9 MB	20.2 MB	158.1 KB	2.0	14.2
fastani_1thread/D3_fastani_1thread_trial3/trace.txt	D3_fastani_1thread_trial3	1728	20/9458f9	31253034	fastani (1728)	COMPLETED	0	2024-11-24 23:41:17.739	9.8s	1s	90.7%	21.1 MB	64.7 MB	19.8 MB	182.6 KB	1.0	21.1
fastani_1thread/D3_fastani_1thread_trial3/trace.txt	D3_fastani_1thread_trial3	1732	19/a714c2	31253039	fastani (1732)	COMPLETED	0	2024-11-24 23:41:17.850	9.7s	2s	90.8%	14.5 MB	55.3 MB	20 MB	156 KB	2.0	14.5
fastani_1thread/D3_fastani_1thread_trial3/trace.txt	D3_fastani_1thread_trial3	1734	ce/c878d5	31253040	fastani (1734)	COMPLETED	0	2024-11-24 23:41:17.871	9.7s	2s	91.2%	20.3 MB	62.1 MB	20 MB	158.2 KB	2.0	20.3
fastani_1thread/D3_fastani_1thread_trial3/trace.txt	D3_fastani_1thread_trial3	1733	8a/ebcfbd	31253041	fastani (1733)	COMPLETED	0	2024-11-24 23:41:17.898	9.7s	2s	91.4%	14.1 MB	55 MB	19.4 MB	163.1 KB	2.0	14.1
fastani_1thread/D3_fastani_1thread_trial3/trace.txt	D3_fastani_1thread_trial3	1736	a6/6a6dfa	31253042	fastani (1736)	COMPLETED	0	2024-11-24 23:41:17.920	9.7s	1s	91.3%	14.2 MB	55.1 MB	19.1 MB	186.2 KB	1.0	14.2
fastani_1thread/D3_fastani_1thread_trial3/trace.txt	D3_fastani_1thread_trial3	1737	1a/75172b	31253043	fastani (1737)	COMPLETED	0	2024-11-24 23:41:17.942	9.7s	2s	91.1%	13.9 MB	55.2 MB	18.5 MB	178.2 KB	2.0	13.9
fastani_1thread/D3_fastani_1thread_trial3/trace.txt	D3_fastani_1thread_trial3	1738	8d/3c9e0a	31253044	fastani (1738)	COMPLETED	0	2024-11-24 23:41:17.964	9.6s	1s	86.6%	52.7 MB	94.1 MB	19.7 MB	152.6 KB	1.0	52.7
fastani_1thread/D3_fastani_1thread_trial3/trace.txt	D3_fastani_1thread_trial3	1740	62/321bc1	31253045	fastani (1740)	COMPLETED	0	2024-11-24 23:41:18.003	9.6s	1s	91.4%	14.1 MB	55.3 MB	19.5 MB	145 KB	1.0	14.1
fastani_1thread/D3_fastani_1thread_trial3/trace.txt	D3_fastani_1thread_trial3	1739	33/e347d2	31253046	fastani (1739)	COMPLETED	0	2024-11-24 23:41:18.026	9.6s	2s	90.0%	14.6 MB	55.8 MB	20.9 MB	185.1 KB	2.0	14.6
fastani_1thread/D3_fastani_1thread_trial3/trace.txt	D3_fastani_1thread_trial3	1741	ac/1bec31	31253047	fastani (1741)	COMPLETED	0	2024-11-24 23:41:18.066	9.6s	1s	91.7%	14.5 MB	55.4 MB	19.7 MB	154.6 KB	1.0	14.5
fastani_1thread/D3_fastani_1thread_trial3/trace.txt	D3_fastani_1thread_trial3	1742	22/083cf5	31253048	fastani (1742)	COMPLETED	0	2024-11-24 23:41:18.087	9.5s	2s	91.3%	14 MB	55 MB	19 MB	177.9 KB	2.0	14.0
fastani_1thread/D3_fastani_1thread_trial3/trace.txt	D3_fastani_1thread_trial3	1745	06/78a767	31253049	fastani (1745)	COMPLETED	0	2024-11-24 23:41:18.108	9.5s	1s	91.7%	14.1 MB	55.1 MB	19.5 MB	147.3 KB	1.0	14.1
fastani_1thread/D3_fastani_1thread_trial3/trace.txt	D3_fastani_1thread_trial3	1744	1b/e2a042	31253050	fastani (1744)	COMPLETED	0	2024-11-24 23:41:18.130	9.5s	1s	88.6%	8.7 MB	49.7 MB	18.2 MB	164.5 KB	1.0	8.7
fastani_1thread/D3_fastani_1thread_trial3/trace.txt	D3_fastani_1thread_trial3	1748	f2/ed4c3f	31253051	fastani (1748)	COMPLETED	0	2024-11-24 23:41:18.150	9.5s	2s	90.9%	14 MB	54.9 MB	19.6 MB	172.7 KB	2.0	14.0
fastani_1thread/D3_fastani_1thread_trial3/trace.txt	D3_fastani_1thread_trial3	1746	51/235821	31253052	fastani (1746)	COMPLETED	0	2024-11-24 23:41:18.174	9.5s	1s	90.8%	22.7 MB	67 MB	19.3 MB	192.2 KB	1.0	22.7
fastani_1thread/D3_fastani_1thread_trial3/trace.txt	D3_fastani_1thread_trial3	1747	a0/f62016	31253053	fastani (1747)	COMPLETED	0	2024-11-24 23:41:18.213	9.5s	1s	91.6%	14 MB	54.9 MB	19.9 MB	155.8 KB	1.0	14.0
fastani_1thread/D3_fastani_1thread_trial3/trace.txt	D3_fastani_1thread_trial3	1751	d9/366cdb	31253054	fastani (1751)	COMPLETED	0	2024-11-24 23:41:18.242	9.4s	1s	91.8%	14.2 MB	55.2 MB	19 MB	172.7 KB	1.0	14.2
fastani_1thread/D3_fastani_1thread_trial3/trace.txt	D3_fastani_1thread_trial3	1752	1d/dcd52f	31253055	fastani (1752)	COMPLETED	0	2024-11-24 23:41:18.280	9.4s	2s	80.6%	50.8 MB	91.8 MB	19.5 MB	166.9 KB	2.0	50.8
fastani_1thread/D3_fastani_1thread_trial3/trace.txt	D3_fastani_1thread_trial3	1749	55/ce92a5	31253056	fastani (1749)	COMPLETED	0	2024-11-24 23:41:18.326	9.4s	2s	90.7%	14.3 MB	55.1 MB	19.9 MB	162 KB	2.0	14.3
fastani_1thread/D3_fastani_1thread_trial3/trace.txt	D3_fastani_1thread_trial3	1753	3e/9cf7aa	31253057	fastani (1753)	COMPLETED	0	2024-11-24 23:41:18.380	9.3s	2s	90.4%	16.9 MB	58.1 MB	19.1 MB	148.3 KB	2.0	16.9
fastani_1thread/D3_fastani_1thread_trial3/trace.txt	D3_fastani_1thread_trial3	1750	ae/c5dbed	31253058	fastani (1750)	COMPLETED	0	2024-11-24 23:41:18.414	9.3s	1s	90.0%	50.7 MB	91.8 MB	19 MB	189.9 KB	1.0	50.7
fastani_1thread/D3_fastani_1thread_trial3/trace.txt	D3_fastani_1thread_trial3	1754	19/287e29	31253059	fastani (1754)	COMPLETED	0	2024-11-24 23:41:18.437	9.3s	2s	79.7%	51.8 MB	93.3 MB	19.6 MB	192.9 KB	2.0	51.8
fastani_1thread/D3_fastani_1thread_trial3/trace.txt	D3_fastani_1thread_trial3	1755	b2/d02ac0	31253060	fastani (1755)	COMPLETED	0	2024-11-24 23:41:18.494	9.2s	1s	91.4%	14.3 MB	55.3 MB	19.8 MB	167.6 KB	1.0	14.3
fastani_1thread/D3_fastani_1thread_trial3/trace.txt	D3_fastani_1thread_trial3	1756	be/04e7a1	31253061	fastani (1756)	COMPLETED	0	2024-11-24 23:41:18.528	9.2s	1s	90.8%	22.3 MB	65.4 MB	20.4 MB	213.6 KB	1.0	22.3
fastani_1thread/D3_fastani_1thread_trial3/trace.txt	D3_fastani_1thread_trial3	1757	78/30885c	31253062	fastani (1757)	COMPLETED	0	2024-11-24 23:41:18.585	9.1s	1s	91.8%	14.6 MB	55.8 MB	19 MB	165.5 KB	1.0	14.6
fastani_1thread/D3_fastani_1thread_trial3/trace.txt	D3_fastani_1thread_trial3	1758	a3/548bd9	31253063	fastani (1758)	COMPLETED	0	2024-11-24 23:41:18.621	9.1s	2s	91.6%	13.7 MB	54.9 MB	18.9 MB	193.9 KB	2.0	13.7
fastani_1thread/D3_fastani_1thread_trial3/trace.txt	D3_fastani_1thread_trial3	1760	69/335ebc	31253066	fastani (1760)	COMPLETED	0	2024-11-24 23:41:18.752	9s	1s	91.6%	3.1 MB	5.4 MB	19.6 MB	170.2 KB	1.0	3.1
fastani_1thread/D3_fastani_1thread_trial3/trace.txt	D3_fastani_1thread_trial3	1777	6a/0c11c9	31253065	fastani (1777)	COMPLETED	0	2024-11-24 23:41:18.716	9s	2s	90.6%	14.2 MB	55.3 MB	19.9 MB	179 KB	2.0	14.2
fastani_1thread/D3_fastani_1thread_trial3/trace.txt	D3_fastani_1thread_trial3	1762	03/105909	31253067	fastani (1762)	COMPLETED	0	2024-11-24 23:41:18.813	8.9s	2s	90.5%	13.7 MB	54.8 MB	19.2 MB	166 KB	2.0	13.7
fastani_1thread/D3_fastani_1thread_trial3/trace.txt	D3_fastani_1thread_trial3	1779	3f/161b34	31253068	fastani (1779)	COMPLETED	0	2024-11-24 23:41:18.842	8.9s	2s	90.6%	14 MB	55.2 MB	19.9 MB	161.6 KB	2.0	14.0
fastani_1thread/D3_fastani_1thread_trial3/trace.txt	D3_fastani_1thread_trial3	1761	e8/2168ef	31253069	fastani (1761)	COMPLETED	0	2024-11-24 23:41:18.893	8.9s	1s	91.0%	14.1 MB	55.2 MB	19.9 MB	161.6 KB	1.0	14.1
fastani_1thread/D3_fastani_1thread_trial3/trace.txt	D3_fastani_1thread_trial3	1764	d3/0ec4ec	31253071	fastani (1764)	COMPLETED	0	2024-11-24 23:41:18.968	8.8s	1s	91.2%	14.4 MB	54.9 MB	19.5 MB	165.1 KB	1.0	14.4
fastani_1thread/D3_fastani_1thread_trial3/trace.txt	D3_fastani_1thread_trial3	1765	95/72d3ff	31253072	fastani (1765)	COMPLETED	0	2024-11-24 23:41:19.018	8.8s	2s	91.3%	18.1 MB	60.9 MB	19.7 MB	150.4 KB	2.0	18.1
fastani_1thread/D3_fastani_1thread_trial3/trace.txt	D3_fastani_1thread_trial3	1766	15/465996	31253073	fastani (1766)	COMPLETED	0	2024-11-24 23:41:19.066	8.7s	1s	90.6%	22.2 MB	66.9 MB	18.6 MB	233.2 KB	1.0	22.2
fastani_1thread/D3_fastani_1thread_trial3/trace.txt	D3_fastani_1thread_trial3	1767	ac/fa29dc	31253074	fastani (1767)	COMPLETED	0	2024-11-24 23:41:19.130	8.7s	2s	90.7%	14.1 MB	54.9 MB	19.7 MB	137.6 KB	2.0	14.1
fastani_1thread/D3_fastani_1thread_trial3/trace.txt	D3_fastani_1thread_trial3	1768	11/d412e3	31253075	fastani (1768)	COMPLETED	0	2024-11-24 23:41:19.193	8.6s	1s	91.4%	14.6 MB	55.2 MB	20.2 MB	168.2 KB	1.0	14.6
fastani_1thread/D3_fastani_1thread_trial3/trace.txt	D3_fastani_1thread_trial3	1773	dd/6f84be	31253080	fastani (1773)	COMPLETED	0	2024-11-24 23:41:19.523	8.3s	2s	91.0%	14.1 MB	55.3 MB	20.3 MB	169.6 KB	2.0	14.1
fastani_1thread/D3_fastani_1thread_trial3/trace.txt	D3_fastani_1thread_trial3	1774	f5/5badaa	31253081	fastani (1774)	COMPLETED	0	2024-11-24 23:41:19.618	8.2s	2s	91.1%	13.8 MB	54.8 MB	19.8 MB	160.8 KB	2.0	13.8
fastani_1thread/D3_fastani_1thread_trial3/trace.txt	D3_fastani_1thread_trial3	1794	76/242bae	31253083	fastani (1794)	COMPLETED	0	2024-11-24 23:41:19.742	8.1s	2s	91.2%	18.8 MB	61 MB	19.4 MB	150.7 KB	2.0	18.8
fastani_1thread/D3_fastani_1thread_trial3/trace.txt	D3_fastani_1thread_trial3	1796	74/52ac0d	31253084	fastani (1796)	COMPLETED	0	2024-11-24 23:41:19.785	8.1s	1s	89.9%	17.8 MB	60.7 MB	19.5 MB	192.4 KB	1.0	17.8
fastani_1thread/D3_fastani_1thread_trial3/trace.txt	D3_fastani_1thread_trial3	1783	2b/ab825e	31253089	fastani (1783)	COMPLETED	0	2024-11-24 23:41:22.576	5.3s	1s	92.5%	13.9 MB	54.8 MB	19.4 MB	126.2 KB	1.0	13.9
fastani_1thread/D3_fastani_1thread_trial3/trace.txt	D3_fastani_1thread_trial3	1782	f1/fe31ff	31253090	fastani (1782)	COMPLETED	0	2024-11-24 23:41:22.599	5.3s	1s	90.8%	14.4 MB	55.2 MB	20.1 MB	168.7 KB	1.0	14.4
fastani_1thread/D3_fastani_1thread_trial3/trace.txt	D3_fastani_1thread_trial3	1784	02/680320	31253091	fastani (1784)	COMPLETED	0	2024-11-24 23:41:22.626	5.2s	1s	91.4%	14.4 MB	55.2 MB	19.6 MB	140.8 KB	1.0	14.4
fastani_1thread/D3_fastani_1thread_trial3/trace.txt	D3_fastani_1thread_trial3	1785	e2/4fafb2	31253092	fastani (1785)	COMPLETED	0	2024-11-24 23:41:22.648	5.2s	1s	91.5%	13.7 MB	54.9 MB	19.7 MB	176.9 KB	1.0	13.7
fastani_1thread/D3_fastani_1thread_trial3/trace.txt	D3_fastani_1thread_trial3	1786	98/04191f	31253093	fastani (1786)	COMPLETED	0	2024-11-24 23:41:22.669	5.2s	1s	91.1%	13.9 MB	54.7 MB	19.6 MB	176.1 KB	1.0	13.9
fastani_1thread/D3_fastani_1thread_trial3/trace.txt	D3_fastani_1thread_trial3	1787	0f/e247f8	31253094	fastani (1787)	COMPLETED	0	2024-11-24 23:41:22.695	5.2s	1s	89.9%	52.1 MB	93.5 MB	19.6 MB	153.9 KB	1.0	52.1
fastani_1thread/D3_fastani_1thread_trial3/trace.txt	D3_fastani_1thread_trial3	1788	34/557057	31253095	fastani (1788)	COMPLETED	0	2024-11-24 23:41:22.718	5.2s	1s	91.5%	13.7 MB	54.6 MB	19.3 MB	152.6 KB	1.0	13.7
fastani_1thread/D3_fastani_1thread_trial3/trace.txt	D3_fastani_1thread_trial3	1793	f8/c9a764	31253099	fastani (1793)	COMPLETED	0	2024-11-24 23:41:22.807	5.1s	1s	91.1%	13.5 MB	54.7 MB	18.3 MB	167.3 KB	1.0	13.5
fastani_1thread/D3_fastani_1thread_trial3/trace.txt	D3_fastani_1thread_trial3	1807	cc/ee3537	31253111	fastani (1807)	COMPLETED	0	2024-11-24 23:41:23.093	4.9s	1s	94.0%	3 MB	5.4 MB	20.6 MB	165.3 KB	1.0	3.0
fastani_1thread/D3_fastani_1thread_trial3/trace.txt	D3_fastani_1thread_trial3	1759	0a/d0842d	31253064	fastani (1759)	COMPLETED	0	2024-11-24 23:41:18.681	13.9s	1s	90.4%	17.9 MB	60.8 MB	18.9 MB	195 KB	1.0	17.9
fastani_1thread/D3_fastani_1thread_trial3/trace.txt	D3_fastani_1thread_trial3	1763	22/0dc497	31253070	fastani (1763)	COMPLETED	0	2024-11-24 23:41:18.917	13.6s	1s	91.3%	14 MB	54.9 MB	19.5 MB	158.2 KB	1.0	14.0
fastani_1thread/D3_fastani_1thread_trial3/trace.txt	D3_fastani_1thread_trial3	1769	64/07e0a5	31253076	fastani (1769)	COMPLETED	0	2024-11-24 23:41:19.277	13.3s	1s	91.3%	13.8 MB	54.8 MB	20.1 MB	148.9 KB	1.0	13.8
fastani_1thread/D3_fastani_1thread_trial3/trace.txt	D3_fastani_1thread_trial3	1770	28/eec5a0	31253077	fastani (1770)	COMPLETED	0	2024-11-24 23:41:19.358	13.2s	1s	91.2%	15.7 MB	56.5 MB	20 MB	155.6 KB	1.0	15.7
fastani_1thread/D3_fastani_1thread_trial3/trace.txt	D3_fastani_1thread_trial3	1771	9b/de6176	31253078	fastani (1771)	COMPLETED	0	2024-11-24 23:41:19.391	13.2s	2s	91.4%	14.4 MB	55.3 MB	19.7 MB	182.7 KB	2.0	14.4
fastani_1thread/D3_fastani_1thread_trial3/trace.txt	D3_fastani_1thread_trial3	1772	f0/84e5ed	31253079	fastani (1772)	COMPLETED	0	2024-11-24 23:41:19.474	13.1s	1s	91.3%	13.9 MB	54.6 MB	19.7 MB	144.1 KB	1.0	13.9
fastani_1thread/D3_fastani_1thread_trial3/trace.txt	D3_fastani_1thread_trial3	1775	ce/77aefa	31253082	fastani (1775)	COMPLETED	0	2024-11-24 23:41:19.680	12.9s	1s	90.5%	13.9 MB	55.3 MB	19.4 MB	192.3 KB	1.0	13.9
fastani_1thread/D3_fastani_1thread_trial3/trace.txt	D3_fastani_1thread_trial3	1776	ed/3f86be	31253085	fastani (1776)	COMPLETED	0	2024-11-24 23:41:19.814	12.8s	1s	91.1%	13.8 MB	55.2 MB	20 MB	161.6 KB	1.0	13.8
fastani_1thread/D3_fastani_1thread_trial3/trace.txt	D3_fastani_1thread_trial3	1778	03/e45c04	31253086	fastani (1778)	COMPLETED	0	2024-11-24 23:41:19.877	12.7s	2s	90.9%	14 MB	55.2 MB	20.2 MB	152.1 KB	2.0	14.0
fastani_1thread/D3_fastani_1thread_trial3/trace.txt	D3_fastani_1thread_trial3	1780	c5/a70d76	31253087	fastani (1780)	COMPLETED	0	2024-11-24 23:41:19.945	12.6s	1s	91.0%	13.8 MB	54.7 MB	18.3 MB	167.3 KB	1.0	13.8
fastani_1thread/D3_fastani_1thread_trial3/trace.txt	D3_fastani_1thread_trial3	1781	57/0b2e57	31253088	fastani (1781)	COMPLETED	0	2024-11-24 23:41:20.053	12.5s	2s	90.8%	22 MB	66.8 MB	18.5 MB	238.8 KB	2.0	22.0
fastani_1thread/D3_fastani_1thread_trial3/trace.txt	D3_fastani_1thread_trial3	1790	fa/899353	31253096	fastani (1790)	COMPLETED	0	2024-11-24 23:41:22.740	9.9s	1s	90.6%	13.6 MB	54.7 MB	20.3 MB	176.3 KB	1.0	13.6
fastani_1thread/D3_fastani_1thread_trial3/trace.txt	D3_fastani_1thread_trial3	1789	32/027d0d	31253097	fastani (1789)	COMPLETED	0	2024-11-24 23:41:22.762	9.8s	2s	91.1%	13.8 MB	54.9 MB	19.7 MB	137.4 KB	2.0	13.8
fastani_1thread/D3_fastani_1thread_trial3/trace.txt	D3_fastani_1thread_trial3	1791	d4/162a76	31253098	fastani (1791)	COMPLETED	0	2024-11-24 23:41:22.784	9.8s	1s	92.3%	14.1 MB	55.3 MB	19.4 MB	157.5 KB	1.0	14.1
fastani_1thread/D3_fastani_1thread_trial3/trace.txt	D3_fastani_1thread_trial3	1792	0e/02e2a0	31253100	fastani (1792)	COMPLETED	0	2024-11-24 23:41:22.834	9.8s	2s	90.3%	14.3 MB	55.3 MB	18.7 MB	132.8 KB	2.0	14.3
fastani_1thread/D3_fastani_1thread_trial3/trace.txt	D3_fastani_1thread_trial3	1797	7f/2481e4	31253101	fastani (1797)	COMPLETED	0	2024-11-24 23:41:22.868	9.7s	2s	92.0%	13.6 MB	54.6 MB	18.8 MB	176.6 KB	2.0	13.6
fastani_1thread/D3_fastani_1thread_trial3/trace.txt	D3_fastani_1thread_trial3	1795	cd/432245	31253102	fastani (1795)	COMPLETED	0	2024-11-24 23:41:22.890	9.7s	2s	90.8%	13.7 MB	54.8 MB	20.2 MB	147.8 KB	2.0	13.7
fastani_1thread/D3_fastani_1thread_trial3/trace.txt	D3_fastani_1thread_trial3	1798	bb/37a8a4	31253103	fastani (1798)	COMPLETED	0	2024-11-24 23:41:22.912	9.7s	2s	90.1%	17.4 MB	59.9 MB	19.5 MB	164.2 KB	2.0	17.4
fastani_1thread/D3_fastani_1thread_trial3/trace.txt	D3_fastani_1thread_trial3	1799	0f/7d2de2	31253104	fastani (1799)	COMPLETED	0	2024-11-24 23:41:22.933	9.7s	1s	91.4%	14 MB	54.7 MB	19.6 MB	144.5 KB	1.0	14.0
fastani_1thread/D3_fastani_1thread_trial3/trace.txt	D3_fastani_1thread_trial3	1800	a9/650ed7	31253105	fastani (1800)	COMPLETED	0	2024-11-24 23:41:22.954	9.7s	1s	90.9%	52.4 MB	93.6 MB	19.6 MB	187.1 KB	1.0	52.4
fastani_1thread/D3_fastani_1thread_trial3/trace.txt	D3_fastani_1thread_trial3	1802	94/7fac48	31253106	fastani (1802)	COMPLETED	0	2024-11-24 23:41:22.975	9.7s	2s	90.7%	13.9 MB	55.2 MB	19.4 MB	184.6 KB	2.0	13.9
fastani_1thread/D3_fastani_1thread_trial3/trace.txt	D3_fastani_1thread_trial3	1801	45/733290	31253107	fastani (1801)	COMPLETED	0	2024-11-24 23:41:22.997	9.7s	1s	90.3%	14.1 MB	55.2 MB	20.2 MB	169.2 KB	1.0	14.1
fastani_1thread/D3_fastani_1thread_trial3/trace.txt	D3_fastani_1thread_trial3	1803	d5/b46873	31253108	fastani (1803)	COMPLETED	0	2024-11-24 23:41:23.023	9.6s	1s	90.2%	19.7 MB	61.6 MB	19.3 MB	185.5 KB	1.0	19.7
fastani_1thread/D3_fastani_1thread_trial3/trace.txt	D3_fastani_1thread_trial3	1804	57/64e4e2	31253109	fastani (1804)	COMPLETED	0	2024-11-24 23:41:23.051	9.6s	1s	92.0%	22.1 MB	66.6 MB	19.5 MB	139 KB	1.0	22.1
fastani_1thread/D3_fastani_1thread_trial3/trace.txt	D3_fastani_1thread_trial3	1805	f3/95866b	31253110	fastani (1805)	COMPLETED	0	2024-11-24 23:41:23.072	9.6s	1s	90.4%	14.2 MB	55.4 MB	19.6 MB	142.8 KB	1.0	14.2
fastani_1thread/D3_fastani_1thread_trial3/trace.txt	D3_fastani_1thread_trial3	1806	2b/7f8a87	31253112	fastani (1806)	COMPLETED	0	2024-11-24 23:41:23.123	9.5s	2s	91.3%	14.5 MB	55.3 MB	20 MB	158 KB	2.0	14.5
fastani_1thread/D3_fastani_1thread_trial3/trace.txt	D3_fastani_1thread_trial3	1808	ae/19572a	31253113	fastani (1808)	COMPLETED	0	2024-11-24 23:41:23.155	9.5s	1s	91.1%	13.8 MB	55.2 MB	19.6 MB	163.9 KB	1.0	13.8
fastani_1thread/D3_fastani_1thread_trial3/trace.txt	D3_fastani_1thread_trial3	1809	b3/e224f5	31253114	fastani (1809)	COMPLETED	0	2024-11-24 23:41:23.190	9.5s	1s	91.7%	15.8 MB	56.6 MB	19.6 MB	147.5 KB	1.0	15.8
fastani_1thread/D3_fastani_1thread_trial3/trace.txt	D3_fastani_1thread_trial3	1811	9d/76c3ba	31253116	fastani (1811)	COMPLETED	0	2024-11-24 23:41:23.290	9.4s	2s	91.5%	21 MB	63.9 MB	19.8 MB	142.2 KB	2.0	21.0
fastani_1thread/D3_fastani_1thread_trial3/trace.txt	D3_fastani_1thread_trial3	1810	9e/5d7c26	31253115	fastani (1810)	COMPLETED	0	2024-11-24 23:41:23.228	9.5s	1s	90.6%	13.8 MB	55.1 MB	19.3 MB	150.2 KB	1.0	13.8
fastani_1thread/D3_fastani_1thread_trial3/trace.txt	D3_fastani_1thread_trial3	1828	0e/0d34bc	31253117	fastani (1828)	COMPLETED	0	2024-11-24 23:41:23.316	9.4s	1s	91.1%	14.3 MB	54.9 MB	20.6 MB	188 KB	1.0	14.3
fastani_1thread/D3_fastani_1thread_trial3/trace.txt	D3_fastani_1thread_trial3	1812	d0/b50cbf	31253118	fastani (1812)	COMPLETED	0	2024-11-24 23:41:23.354	9.3s	2s	91.6%	15.5 MB	56.7 MB	19.7 MB	153 KB	2.0	15.5
fastani_1thread/D3_fastani_1thread_trial3/trace.txt	D3_fastani_1thread_trial3	1813	5c/001f48	31253119	fastani (1813)	COMPLETED	0	2024-11-24 23:41:23.382	9.3s	2s	90.7%	13.9 MB	54.9 MB	19.8 MB	200.4 KB	2.0	13.9
fastani_1thread/D3_fastani_1thread_trial3/trace.txt	D3_fastani_1thread_trial3	1814	46/fc56d5	31253120	fastani (1814)	COMPLETED	0	2024-11-24 23:41:23.417	9.3s	2s	89.6%	50.9 MB	92.3 MB	19 MB	186.3 KB	2.0	50.9
fastani_1thread/D3_fastani_1thread_trial3/trace.txt	D3_fastani_1thread_trial3	1815	2c/3a2432	31253121	fastani (1815)	COMPLETED	0	2024-11-24 23:41:23.473	9.2s	2s	90.4%	13.8 MB	54.9 MB	20.2 MB	158.5 KB	2.0	13.8
fastani_1thread/D3_fastani_1thread_trial3/trace.txt	D3_fastani_1thread_trial3	1816	9e/ce12b7	31253122	fastani (1816)	COMPLETED	0	2024-11-24 23:41:23.530	9.2s	1s	90.8%	15.7 MB	57.5 MB	20 MB	150.4 KB	1.0	15.7
fastani_1thread/D3_fastani_1thread_trial3/trace.txt	D3_fastani_1thread_trial3	1817	a9/643632	31253123	fastani (1817)	COMPLETED	0	2024-11-24 23:41:23.589	9.1s	1s	90.8%	14.3 MB	55.3 MB	19.9 MB	137.9 KB	1.0	14.3
fastani_1thread/D3_fastani_1thread_trial3/trace.txt	D3_fastani_1thread_trial3	1818	0b/b925c7	31253124	fastani (1818)	COMPLETED	0	2024-11-24 23:41:23.649	9.1s	1s	91.1%	52.5 MB	93.9 MB	19.6 MB	140.1 KB	1.0	52.5
fastani_1thread/D3_fastani_1thread_trial3/trace.txt	D3_fastani_1thread_trial3	1819	b3/58409f	31253125	fastani (1819)	COMPLETED	0	2024-11-24 23:41:23.693	9s	2s	90.5%	18.9 MB	61.1 MB	19.7 MB	184.6 KB	2.0	18.9
fastani_1thread/D3_fastani_1thread_trial3/trace.txt	D3_fastani_1thread_trial3	1820	e6/68713d	31253126	fastani (1820)	COMPLETED	0	2024-11-24 23:41:23.729	9s	2s	90.2%	14.1 MB	54.9 MB	19.5 MB	193.7 KB	2.0	14.1
fastani_1thread/D3_fastani_1thread_trial3/trace.txt	D3_fastani_1thread_trial3	1821	bb/25855d	31253127	fastani (1821)	COMPLETED	0	2024-11-24 23:41:23.758	9s	2s	90.6%	13.9 MB	54.7 MB	20.3 MB	169.8 KB	2.0	13.9
fastani_1thread/D3_fastani_1thread_trial3/trace.txt	D3_fastani_1thread_trial3	1822	a5/e5ccb7	31253128	fastani (1822)	COMPLETED	0	2024-11-24 23:41:23.845	8.9s	1s	90.9%	14.1 MB	55.4 MB	19 MB	165.7 KB	1.0	14.1
fastani_1thread/D3_fastani_1thread_trial3/trace.txt	D3_fastani_1thread_trial3	1823	cd/3170cf	31253129	fastani (1823)	COMPLETED	0	2024-11-24 23:41:23.894	8.9s	1s	90.5%	14.1 MB	55.1 MB	20.2 MB	146 KB	1.0	14.1
fastani_1thread/D3_fastani_1thread_trial3/trace.txt	D3_fastani_1thread_trial3	1824	a3/28d19d	31253130	fastani (1824)	COMPLETED	0	2024-11-24 23:41:23.937	8.8s	2s	91.1%	14.3 MB	55.3 MB	19.5 MB	153.3 KB	2.0	14.3
fastani_1thread/D3_fastani_1thread_trial3/trace.txt	D3_fastani_1thread_trial3	1825	98/fbcfcb	31253131	fastani (1825)	COMPLETED	0	2024-11-24 23:41:23.998	8.8s	2s	91.5%	22.6 MB	66.9 MB	19.1 MB	259.1 KB	2.0	22.6
fastani_1thread/D3_fastani_1thread_trial3/trace.txt	D3_fastani_1thread_trial3	1826	27/c2d1c1	31253132	fastani (1826)	COMPLETED	0	2024-11-24 23:41:27.579	10s	1s	90.1%	14 MB	55.3 MB	20 MB	159.3 KB	1.0	14.0
fastani_1thread/D3_fastani_1thread_trial3/trace.txt	D3_fastani_1thread_trial3	1827	55/23df22	31253133	fastani (1827)	COMPLETED	0	2024-11-24 23:41:27.602	10s	1s	91.3%	14.6 MB	55.5 MB	19.2 MB	144.9 KB	1.0	14.6
fastani_1thread/D3_fastani_1thread_trial3/trace.txt	D3_fastani_1thread_trial3	1829	0d/7599b8	31253134	fastani (1829)	COMPLETED	0	2024-11-24 23:41:27.623	9.9s	1s	90.9%	14.1 MB	55.2 MB	19.2 MB	190.9 KB	1.0	14.1
fastani_1thread/D3_fastani_1thread_trial3/trace.txt	D3_fastani_1thread_trial3	1830	fc/a5c9af	31253135	fastani (1830)	COMPLETED	0	2024-11-24 23:41:27.645	9.9s	1s	91.2%	14 MB	55.3 MB	19.1 MB	166.5 KB	1.0	14.0
fastani_1thread/D3_fastani_1thread_trial3/trace.txt	D3_fastani_1thread_trial3	1831	18/f9ea2e	31253136	fastani (1831)	COMPLETED	0	2024-11-24 23:41:27.667	9.9s	1s	91.0%	14 MB	54.9 MB	20.8 MB	171.6 KB	1.0	14.0
fastani_1thread/D3_fastani_1thread_trial3/trace.txt	D3_fastani_1thread_trial3	1833	f9/1682da	31253138	fastani (1833)	COMPLETED	0	2024-11-24 23:41:27.716	9.9s	1s	91.7%	13.8 MB	54.9 MB	19.8 MB	156.7 KB	1.0	13.8
fastani_1thread/D3_fastani_1thread_trial3/trace.txt	D3_fastani_1thread_trial3	1837	b6/08d450	31253140	fastani (1837)	COMPLETED	0	2024-11-24 23:41:27.759	9.8s	1s	90.5%	13.9 MB	54.9 MB	18.8 MB	177.8 KB	1.0	13.9
fastani_1thread/D3_fastani_1thread_trial3/trace.txt	D3_fastani_1thread_trial3	1834	5b/502f32	31253139	fastani (1834)	COMPLETED	0	2024-11-24 23:41:27.737	9.9s	2s	91.0%	16 MB	57.7 MB	18.6 MB	143.8 KB	2.0	16.0
fastani_1thread/D3_fastani_1thread_trial3/trace.txt	D3_fastani_1thread_trial3	1836	cc/ed1279	31253142	fastani (1836)	COMPLETED	0	2024-11-24 23:41:27.805	9.8s	2s	91.0%	14.4 MB	55.3 MB	20 MB	160.9 KB	2.0	14.4
fastani_1thread/D3_fastani_1thread_trial3/trace.txt	D3_fastani_1thread_trial3	1835	6a/972d33	31253141	fastani (1835)	COMPLETED	0	2024-11-24 23:41:27.783	9.8s	2s	90.3%	23 MB	67.3 MB	19.4 MB	223.2 KB	2.0	23.0
fastani_1thread/D3_fastani_1thread_trial3/trace.txt	D3_fastani_1thread_trial3	1839	f0/59f999	31253143	fastani (1839)	COMPLETED	0	2024-11-24 23:41:27.826	9.8s	1s	90.2%	17.7 MB	60.6 MB	19.4 MB	166.1 KB	1.0	17.7
fastani_1thread/D3_fastani_1thread_trial3/trace.txt	D3_fastani_1thread_trial3	1857	ce/6d1b56	31253145	fastani (1857)	COMPLETED	0	2024-11-24 23:41:27.867	9.8s	1s	89.2%	14 MB	54.9 MB	20.1 MB	158.1 KB	1.0	14.0
fastani_1thread/D3_fastani_1thread_trial3/trace.txt	D3_fastani_1thread_trial3	1838	b3/44f40e	31253144	fastani (1838)	COMPLETED	0	2024-11-24 23:41:27.846	9.8s	2s	89.9%	13.9 MB	54.9 MB	20.1 MB	142.3 KB	2.0	13.9
fastani_1thread/D3_fastani_1thread_trial3/trace.txt	D3_fastani_1thread_trial3	1832	4b/bf5adc	31253137	fastani (1832)	COMPLETED	0	2024-11-24 23:41:27.694	9.9s	1s	91.0%	13.8 MB	54.7 MB	19.6 MB	166.9 KB	1.0	13.8
fastani_1thread/D3_fastani_1thread_trial3/trace.txt	D3_fastani_1thread_trial3	1841	23/47967c	31253146	fastani (1841)	COMPLETED	0	2024-11-24 23:41:27.889	9.8s	2s	90.5%	15.8 MB	56.8 MB	19.9 MB	166.9 KB	2.0	15.8
fastani_1thread/D3_fastani_1thread_trial3/trace.txt	D3_fastani_1thread_trial3	1840	50/9020dd	31253147	fastani (1840)	COMPLETED	0	2024-11-24 23:41:27.911	9.7s	2s	91.2%	14.9 MB	56.1 MB	18.9 MB	151.8 KB	2.0	14.9
fastani_1thread/D3_fastani_1thread_trial3/trace.txt	D3_fastani_1thread_trial3	1842	ed/d2b7d8	31253148	fastani (1842)	COMPLETED	0	2024-11-24 23:41:27.950	9.7s	2s	91.5%	17.9 MB	60.5 MB	19.6 MB	153.9 KB	2.0	17.9
fastani_1thread/D3_fastani_1thread_trial3/trace.txt	D3_fastani_1thread_trial3	1843	b0/526a5b	31253149	fastani (1843)	COMPLETED	0	2024-11-24 23:41:27.982	9.7s	2s	89.2%	14.6 MB	55.3 MB	19.6 MB	161.4 KB	2.0	14.6
fastani_1thread/D3_fastani_1thread_trial3/trace.txt	D3_fastani_1thread_trial3	1844	e0/100947	31253150	fastani (1844)	COMPLETED	0	2024-11-24 23:41:28.023	9.6s	2s	90.4%	14.2 MB	55.2 MB	19.9 MB	149.7 KB	2.0	14.2
fastani_1thread/D3_fastani_1thread_trial3/trace.txt	D3_fastani_1thread_trial3	1846	b7/b66e7c	31253152	fastani (1846)	COMPLETED	0	2024-11-24 23:41:28.093	9.6s	2s	90.5%	14.1 MB	54.9 MB	19.5 MB	196.3 KB	2.0	14.1
fastani_1thread/D3_fastani_1thread_trial3/trace.txt	D3_fastani_1thread_trial3	1845	74/59cd50	31253151	fastani (1845)	COMPLETED	0	2024-11-24 23:41:28.050	9.6s	2s	90.3%	13.7 MB	54.9 MB	20.1 MB	168.9 KB	2.0	13.7
fastani_1thread/D3_fastani_1thread_trial3/trace.txt	D3_fastani_1thread_trial3	1848	69/11808f	31253153	fastani (1848)	COMPLETED	0	2024-11-24 23:41:28.130	9.6s	1s	90.9%	13.8 MB	54.6 MB	20 MB	152.4 KB	1.0	13.8
fastani_1thread/D3_fastani_1thread_trial3/trace.txt	D3_fastani_1thread_trial3	1847	f7/fd3130	31253154	fastani (1847)	COMPLETED	0	2024-11-24 23:41:28.153	9.5s	1s	91.0%	14.5 MB	55.3 MB	19.2 MB	161.6 KB	1.0	14.5
fastani_1thread/D3_fastani_1thread_trial3/trace.txt	D3_fastani_1thread_trial3	1849	60/f15507	31253155	fastani (1849)	COMPLETED	0	2024-11-24 23:41:28.178	9.5s	1s	91.6%	22.3 MB	66.9 MB	18.6 MB	241.9 KB	1.0	22.3
fastani_1thread/D3_fastani_1thread_trial3/trace.txt	D3_fastani_1thread_trial3	1850	1e/a3548a	31253156	fastani (1850)	COMPLETED	0	2024-11-24 23:41:28.206	9.5s	1s	91.8%	13.7 MB	54.7 MB	19.5 MB	143.5 KB	1.0	13.7
fastani_1thread/D3_fastani_1thread_trial3/trace.txt	D3_fastani_1thread_trial3	1851	97/52a54d	31253157	fastani (1851)	COMPLETED	0	2024-11-24 23:41:28.246	9.5s	1s	89.4%	17.5 MB	58.5 MB	19.8 MB	152.2 KB	1.0	17.5
fastani_1thread/D3_fastani_1thread_trial3/trace.txt	D3_fastani_1thread_trial3	1852	bd/0dda0b	31253158	fastani (1852)	COMPLETED	0	2024-11-24 23:41:28.310	9.4s	2s	90.8%	16.7 MB	59.4 MB	19.2 MB	195.2 KB	2.0	16.7
fastani_1thread/D3_fastani_1thread_trial3/trace.txt	D3_fastani_1thread_trial3	1853	4d/9b9ba8	31253159	fastani (1853)	COMPLETED	0	2024-11-24 23:41:28.348	9.4s	2s	90.7%	13.9 MB	55.2 MB	19.9 MB	154.8 KB	2.0	13.9
fastani_1thread/D3_fastani_1thread_trial3/trace.txt	D3_fastani_1thread_trial3	1855	e5/a56ce4	31253160	fastani (1855)	COMPLETED	0	2024-11-24 23:41:28.393	9.3s	2s	90.6%	13.7 MB	54.9 MB	19.5 MB	177.6 KB	2.0	13.7
fastani_1thread/D3_fastani_1thread_trial3/trace.txt	D3_fastani_1thread_trial3	1854	d9/a7d09c	31253161	fastani (1854)	COMPLETED	0	2024-11-24 23:41:28.465	9.3s	2s	90.9%	14.2 MB	55.3 MB	19.6 MB	163 KB	2.0	14.2
fastani_1thread/D3_fastani_1thread_trial3/trace.txt	D3_fastani_1thread_trial3	1856	16/9e6e7d	31253162	fastani (1856)	COMPLETED	0	2024-11-24 23:41:28.511	9.2s	2s	91.2%	17.6 MB	58.4 MB	19.3 MB	182.9 KB	2.0	17.6
fastani_1thread/D3_fastani_1thread_trial3/trace.txt	D3_fastani_1thread_trial3	1859	94/a4318e	31253163	fastani (1859)	COMPLETED	0	2024-11-24 23:41:28.570	9.2s	1s	90.3%	53.3 MB	94.7 MB	19.9 MB	143.7 KB	1.0	53.3
fastani_1thread/D3_fastani_1thread_trial3/trace.txt	D3_fastani_1thread_trial3	1858	a5/b27fae	31253164	fastani (1858)	COMPLETED	0	2024-11-24 23:41:28.638	9.1s	1s	90.6%	14.2 MB	54.9 MB	19.7 MB	161.5 KB	1.0	14.2
fastani_1thread/D3_fastani_1thread_trial3/trace.txt	D3_fastani_1thread_trial3	1876	ae/e1956a	31253165	fastani (1876)	COMPLETED	0	2024-11-24 23:41:28.698	9.1s	2s	89.6%	22.3 MB	66.8 MB	18.5 MB	232.6 KB	2.0	22.3
fastani_1thread/D3_fastani_1thread_trial3/trace.txt	D3_fastani_1thread_trial3	1860	07/d6492b	31253166	fastani (1860)	COMPLETED	0	2024-11-24 23:41:28.738	9s	1s	90.3%	18.2 MB	60.9 MB	20.5 MB	194.7 KB	1.0	18.2
fastani_1thread/D3_fastani_1thread_trial3/trace.txt	D3_fastani_1thread_trial3	1861	bb/9cb2d3	31253167	fastani (1861)	COMPLETED	0	2024-11-24 23:41:28.782	9s	2s	90.7%	14.6 MB	55.3 MB	19.8 MB	174.7 KB	2.0	14.6
fastani_1thread/D3_fastani_1thread_trial3/trace.txt	D3_fastani_1thread_trial3	1863	68/adb29a	31253168	fastani (1863)	COMPLETED	0	2024-11-24 23:41:28.821	9s	1s	90.8%	13.9 MB	54.9 MB	19.7 MB	143 KB	1.0	13.9
fastani_1thread/D3_fastani_1thread_trial3/trace.txt	D3_fastani_1thread_trial3	1862	e5/c8abdb	31253169	fastani (1862)	COMPLETED	0	2024-11-24 23:41:28.913	8.9s	1s	90.6%	20.4 MB	61.8 MB	19.8 MB	141.6 KB	1.0	20.4
fastani_1thread/D3_fastani_1thread_trial3/trace.txt	D3_fastani_1thread_trial3	1864	0a/b9f26f	31253170	fastani (1864)	COMPLETED	0	2024-11-24 23:41:28.973	8.8s	2s	90.8%	16.7 MB	59.4 MB	19 MB	173.3 KB	2.0	16.7
fastani_1thread/D3_fastani_1thread_trial3/trace.txt	D3_fastani_1thread_trial3	1865	aa/9d20e7	31253171	fastani (1865)	COMPLETED	0	2024-11-24 23:41:29.045	8.8s	1s	91.0%	22.5 MB	66.9 MB	19 MB	254.3 KB	1.0	22.5
fastani_1thread/D3_fastani_1thread_trial3/trace.txt	D3_fastani_1thread_trial3	1866	b6/56d302	31253172	fastani (1866)	COMPLETED	0	2024-11-24 23:41:29.093	8.7s	2s	92.1%	13.5 MB	54.8 MB	20.3 MB	144 KB	2.0	13.5
fastani_1thread/D3_fastani_1thread_trial3/trace.txt	D3_fastani_1thread_trial3	1868	50/c948ea	31253174	fastani (1868)	COMPLETED	0	2024-11-24 23:41:29.259	8.6s	1s	91.5%	15 MB	56.1 MB	19.4 MB	144.4 KB	1.0	15.0
fastani_1thread/D3_fastani_1thread_trial3/trace.txt	D3_fastani_1thread_trial3	1867	66/c3e4fa	31253173	fastani (1867)	COMPLETED	0	2024-11-24 23:41:29.148	8.7s	2s	90.6%	17 MB	59.4 MB	19.7 MB	136.6 KB	2.0	17.0
fastani_1thread/D3_fastani_1thread_trial3/trace.txt	D3_fastani_1thread_trial3	1884	45/a0e626	31253175	fastani (1884)	COMPLETED	0	2024-11-24 23:41:29.287	8.6s	1s	89.8%	18.3 MB	60.8 MB	19.8 MB	159.2 KB	1.0	18.3
fastani_1thread/D3_fastani_1thread_trial3/trace.txt	D3_fastani_1thread_trial3	1869	48/aaba2a	31253176	fastani (1869)	COMPLETED	0	2024-11-24 23:41:29.326	8.5s	1s	91.4%	14.3 MB	55.2 MB	19.5 MB	170.4 KB	1.0	14.3
fastani_1thread/D3_fastani_1thread_trial3/trace.txt	D3_fastani_1thread_trial3	1870	03/4104c8	31253177	fastani (1870)	COMPLETED	0	2024-11-24 23:41:29.373	8.5s	1s	91.6%	13.8 MB	55.1 MB	19 MB	198.5 KB	1.0	13.8
fastani_1thread/D3_fastani_1thread_trial3/trace.txt	D3_fastani_1thread_trial3	1871	34/82674c	31253178	fastani (1871)	COMPLETED	0	2024-11-24 23:41:29.405	8.5s	1s	90.5%	14.3 MB	55.2 MB	20 MB	155.1 KB	1.0	14.3
fastani_1thread/D3_fastani_1thread_trial3/trace.txt	D3_fastani_1thread_trial3	1873	28/90ae58	31253179	fastani (1873)	COMPLETED	0	2024-11-24 23:41:29.495	8.4s	2s	89.3%	14.1 MB	55.3 MB	20 MB	157.2 KB	2.0	14.1
fastani_1thread/D3_fastani_1thread_trial3/trace.txt	D3_fastani_1thread_trial3	1872	4d/18fc44	31253180	fastani (1872)	COMPLETED	0	2024-11-24 23:41:29.549	8.3s	1s	89.8%	13.9 MB	55.3 MB	19.9 MB	167.3 KB	1.0	13.9
fastani_1thread/D3_fastani_1thread_trial3/trace.txt	D3_fastani_1thread_trial3	1874	33/d933b8	31253181	fastani (1874)	COMPLETED	0	2024-11-24 23:41:29.594	8.3s	1s	90.9%	13.8 MB	54.7 MB	19.7 MB	134 KB	1.0	13.8
fastani_1thread/D3_fastani_1thread_trial3/trace.txt	D3_fastani_1thread_trial3	1875	dc/39d59d	31253182	fastani (1875)	COMPLETED	0	2024-11-24 23:41:29.654	8.2s	2s	86.8%	50.5 MB	92.2 MB	19 MB	183.6 KB	2.0	50.5
fastani_1thread/D3_fastani_1thread_trial3/trace.txt	D3_fastani_1thread_trial3	1880	e8/c3fed5	31253183	fastani (1880)	COMPLETED	0	2024-11-24 23:41:29.695	8.2s	1s	89.8%	14.6 MB	55.2 MB	18.9 MB	154.7 KB	1.0	14.6
fastani_1thread/D3_fastani_1thread_trial3/trace.txt	D3_fastani_1thread_trial3	1879	01/1d2aaf	31253185	fastani (1879)	COMPLETED	0	2024-11-24 23:41:29.786	8.1s	1s	90.2%	14.5 MB	55.3 MB	19.6 MB	141.3 KB	1.0	14.5
fastani_1thread/D3_fastani_1thread_trial3/trace.txt	D3_fastani_1thread_trial3	1878	58/4a56e7	31253186	fastani (1878)	COMPLETED	0	2024-11-24 23:41:29.842	8.1s	1s	89.4%	22 MB	65.2 MB	20 MB	209.3 KB	1.0	22.0
fastani_1thread/D3_fastani_1thread_trial3/trace.txt	D3_fastani_1thread_trial3	1882	fa/8ae861	31253187	fastani (1882)	COMPLETED	0	2024-11-24 23:41:32.572	5.4s	1s	89.7%	50.5 MB	92.3 MB	19.1 MB	194.8 KB	1.0	50.5
fastani_1thread/D3_fastani_1thread_trial3/trace.txt	D3_fastani_1thread_trial3	1877	fc/9b07ea	31253188	fastani (1877)	COMPLETED	0	2024-11-24 23:41:32.595	5.3s	1s	90.1%	13.9 MB	55.3 MB	19.3 MB	147.9 KB	1.0	13.9
fastani_1thread/D3_fastani_1thread_trial3/trace.txt	D3_fastani_1thread_trial3	1883	fa/cd0bb6	31253189	fastani (1883)	COMPLETED	0	2024-11-24 23:41:32.617	5.3s	1s	89.9%	21.1 MB	62.3 MB	19.4 MB	151.6 KB	1.0	21.1
fastani_1thread/D3_fastani_1thread_trial3/trace.txt	D3_fastani_1thread_trial3	1887	59/16a8bf	31253191	fastani (1887)	COMPLETED	0	2024-11-24 23:41:32.665	5.3s	1s	89.6%	52.7 MB	94.2 MB	19.7 MB	169 KB	1.0	52.7
fastani_1thread/D3_fastani_1thread_trial3/trace.txt	D3_fastani_1thread_trial3	1886	12/91b677	31253190	fastani (1886)	COMPLETED	0	2024-11-24 23:41:32.641	5.3s	1s	90.7%	52.7 MB	93.9 MB	19.7 MB	180.8 KB	1.0	52.7
fastani_1thread/D3_fastani_1thread_trial3/trace.txt	D3_fastani_1thread_trial3	1881	2a/f80168	31253184	fastani (1881)	COMPLETED	0	2024-11-24 23:41:29.746	8.2s	2s	90.0%	15.4 MB	56.4 MB	19.8 MB	155 KB	2.0	15.4
fastani_1thread/D3_fastani_1thread_trial3/trace.txt	D3_fastani_1thread_trial3	1885	08/060408	31253192	fastani (1885)	COMPLETED	0	2024-11-24 23:41:32.687	9.9s	1s	90.9%	14.2 MB	55.3 MB	20.3 MB	162.5 KB	1.0	14.2
fastani_1thread/D3_fastani_1thread_trial3/trace.txt	D3_fastani_1thread_trial3	1890	92/748048	31253193	fastani (1890)	COMPLETED	0	2024-11-24 23:41:32.707	9.8s	1s	90.5%	14.6 MB	55.4 MB	18.8 MB	142.2 KB	1.0	14.6
fastani_1thread/D3_fastani_1thread_trial3/trace.txt	D3_fastani_1thread_trial3	1888	fa/2f537c	31253194	fastani (1888)	COMPLETED	0	2024-11-24 23:41:32.728	9.8s	2s	89.7%	14.4 MB	54.9 MB	19.7 MB	156.7 KB	2.0	14.4
fastani_1thread/D3_fastani_1thread_trial3/trace.txt	D3_fastani_1thread_trial3	1889	6a/4c0bfb	31253195	fastani (1889)	COMPLETED	0	2024-11-24 23:41:32.750	9.8s	2s	89.5%	50.8 MB	92.3 MB	19.3 MB	186.8 KB	2.0	50.8
fastani_1thread/D3_fastani_1thread_trial3/trace.txt	D3_fastani_1thread_trial3	1891	ef/7ece08	31253196	fastani (1891)	COMPLETED	0	2024-11-24 23:41:32.783	9.8s	2s	89.9%	15.5 MB	59.8 MB	19.9 MB	140.8 KB	2.0	15.5
fastani_1thread/D3_fastani_1thread_trial3/trace.txt	D3_fastani_1thread_trial3	1893	f0/4be722	31253198	fastani (1893)	COMPLETED	0	2024-11-24 23:41:32.829	9.8s	2s	90.0%	54.1 MB	95.1 MB	20.4 MB	213.6 KB	2.0	54.1
fastani_1thread/D3_fastani_1thread_trial3/trace.txt	D3_fastani_1thread_trial3	1892	ff/35fdbb	31253197	fastani (1892)	COMPLETED	0	2024-11-24 23:41:32.806	9.8s	1s	88.7%	53.8 MB	95 MB	20.2 MB	249.1 KB	1.0	53.8
fastani_1thread/D3_fastani_1thread_trial3/trace.txt	D3_fastani_1thread_trial3	1894	45/3f6bf5	31253199	fastani (1894)	COMPLETED	0	2024-11-24 23:41:32.851	9.7s	2s	90.7%	13.9 MB	55.2 MB	19.4 MB	139.8 KB	2.0	13.9
fastani_1thread/D3_fastani_1thread_trial3/trace.txt	D3_fastani_1thread_trial3	1895	75/80a371	31253200	fastani (1895)	COMPLETED	0	2024-11-24 23:41:32.874	9.7s	1s	89.1%	13.8 MB	54.7 MB	19.7 MB	136.7 KB	1.0	13.8
fastani_1thread/D3_fastani_1thread_trial3/trace.txt	D3_fastani_1thread_trial3	1896	50/f39160	31253201	fastani (1896)	COMPLETED	0	2024-11-24 23:41:32.894	9.7s	2s	90.4%	3.1 MB	5.4 MB	18.6 MB	116.8 KB	2.0	3.1
fastani_1thread/D3_fastani_1thread_trial3/trace.txt	D3_fastani_1thread_trial3	1897	e6/dde46f	31253203	fastani (1897)	COMPLETED	0	2024-11-24 23:41:32.936	9.7s	1s	91.0%	52 MB	93.6 MB	19.5 MB	176.6 KB	1.0	52.0
fastani_1thread/D3_fastani_1thread_trial3/trace.txt	D3_fastani_1thread_trial3	1912	81/b3d9cd	31253202	fastani (1912)	COMPLETED	0	2024-11-24 23:41:32.915	9.7s	2s	87.6%	52.6 MB	93.9 MB	19.6 MB	150.8 KB	2.0	52.6
fastani_1thread/D3_fastani_1thread_trial3/trace.txt	D3_fastani_1thread_trial3	1898	21/55a8ed	31253204	fastani (1898)	COMPLETED	0	2024-11-24 23:41:32.957	9.7s	2s	91.0%	18.9 MB	61.2 MB	19.4 MB	155.2 KB	2.0	18.9
fastani_1thread/D3_fastani_1thread_trial3/trace.txt	D3_fastani_1thread_trial3	1899	97/ff9ba7	31253205	fastani (1899)	COMPLETED	0	2024-11-24 23:41:32.982	9.6s	1s	91.7%	17 MB	58.6 MB	19.8 MB	147.4 KB	1.0	17.0
fastani_1thread/D3_fastani_1thread_trial3/trace.txt	D3_fastani_1thread_trial3	1900	5a/d28b85	31253206	fastani (1900)	COMPLETED	0	2024-11-24 23:41:33.026	9.6s	2s	91.1%	14.5 MB	55.4 MB	19.1 MB	188.2 KB	2.0	14.5
fastani_1thread/D3_fastani_1thread_trial3/trace.txt	D3_fastani_1thread_trial3	1901	d9/f83230	31253207	fastani (1901)	COMPLETED	0	2024-11-24 23:41:33.051	9.6s	1s	91.3%	14.4 MB	55.4 MB	19.7 MB	171.8 KB	1.0	14.4
fastani_1thread/D3_fastani_1thread_trial3/trace.txt	D3_fastani_1thread_trial3	1902	d7/ec85bf	31253208	fastani (1902)	COMPLETED	0	2024-11-24 23:41:33.074	9.6s	1s	90.7%	13.9 MB	54.9 MB	19.4 MB	196.8 KB	1.0	13.9
fastani_1thread/D3_fastani_1thread_trial3/trace.txt	D3_fastani_1thread_trial3	1904	6d/864ca9	31253209	fastani (1904)	COMPLETED	0	2024-11-24 23:41:33.101	9.5s	1s	90.9%	16.9 MB	59.7 MB	19.3 MB	149.5 KB	1.0	16.9
fastani_1thread/D3_fastani_1thread_trial3/trace.txt	D3_fastani_1thread_trial3	1903	a7/675779	31253210	fastani (1903)	COMPLETED	0	2024-11-24 23:41:33.134	9.5s	2s	91.0%	14.4 MB	55.5 MB	20 MB	163.5 KB	2.0	14.4
fastani_1thread/D3_fastani_1thread_trial3/trace.txt	D3_fastani_1thread_trial3	1906	99/a932a3	31253212	fastani (1906)	COMPLETED	0	2024-11-24 23:41:33.223	9.4s	1s	90.4%	16.7 MB	58.2 MB	20 MB	212.4 KB	1.0	16.7
fastani_1thread/D3_fastani_1thread_trial3/trace.txt	D3_fastani_1thread_trial3	1905	48/4b705e	31253211	fastani (1905)	COMPLETED	0	2024-11-24 23:41:33.183	9.5s	2s	92.2%	17.8 MB	60.5 MB	19.3 MB	177 KB	2.0	17.8
fastani_1thread/D3_fastani_1thread_trial3/trace.txt	D3_fastani_1thread_trial3	1908	41/667903	31253213	fastani (1908)	COMPLETED	0	2024-11-24 23:41:33.287	9.4s	1s	91.0%	14.3 MB	55.3 MB	19.9 MB	171.1 KB	1.0	14.3
fastani_1thread/D3_fastani_1thread_trial3/trace.txt	D3_fastani_1thread_trial3	1907	0e/559c94	31253214	fastani (1907)	COMPLETED	0	2024-11-24 23:41:33.331	9.3s	2s	91.6%	13.7 MB	54.8 MB	20.1 MB	149.2 KB	2.0	13.7
fastani_1thread/D3_fastani_1thread_trial3/trace.txt	D3_fastani_1thread_trial3	1909	46/28cf25	31253215	fastani (1909)	COMPLETED	0	2024-11-24 23:41:33.378	9.3s	2s	92.3%	14.2 MB	54.9 MB	19.6 MB	141.1 KB	2.0	14.2
fastani_1thread/D3_fastani_1thread_trial3/trace.txt	D3_fastani_1thread_trial3	1911	68/adb84a	31253216	fastani (1911)	COMPLETED	0	2024-11-24 23:41:33.414	9.3s	2s	90.4%	20.5 MB	62 MB	20 MB	141.4 KB	2.0	20.5
fastani_1thread/D3_fastani_1thread_trial3/trace.txt	D3_fastani_1thread_trial3	1913	60/aa3312	31253217	fastani (1913)	COMPLETED	0	2024-11-24 23:41:33.469	9.2s	2s	90.0%	13.9 MB	55.2 MB	20 MB	165.8 KB	2.0	13.9
fastani_1thread/D3_fastani_1thread_trial3/trace.txt	D3_fastani_1thread_trial3	1910	46/fc72bd	31253218	fastani (1910)	COMPLETED	0	2024-11-24 23:41:33.495	9.2s	2s	90.4%	22.4 MB	66.9 MB	18.6 MB	225.9 KB	2.0	22.4
fastani_1thread/D3_fastani_1thread_trial3/trace.txt	D3_fastani_1thread_trial3	1914	3f/786cf7	31253219	fastani (1914)	COMPLETED	0	2024-11-24 23:41:33.528	9.2s	2s	90.7%	12.3 MB	52.2 MB	19.6 MB	89.2 KB	2.0	12.3
fastani_1thread/D3_fastani_1thread_trial3/trace.txt	D3_fastani_1thread_trial3	1915	a8/3f2d29	31253220	fastani (1915)	COMPLETED	0	2024-11-24 23:41:33.558	9.1s	2s	90.7%	15.5 MB	57.5 MB	19.9 MB	156.7 KB	2.0	15.5
fastani_1thread/D3_fastani_1thread_trial3/trace.txt	D3_fastani_1thread_trial3	1917	f5/7f3b68	31253221	fastani (1917)	COMPLETED	0	2024-11-24 23:41:33.629	9.1s	1s	89.9%	13.9 MB	55.1 MB	19.6 MB	190.7 KB	1.0	13.9
fastani_1thread/D3_fastani_1thread_trial3/trace.txt	D3_fastani_1thread_trial3	1918	bc/de06a1	31253222	fastani (1918)	COMPLETED	0	2024-11-24 23:41:33.662	9s	1s	90.8%	14.2 MB	55.3 MB	19.5 MB	137.3 KB	1.0	14.2
fastani_1thread/D3_fastani_1thread_trial3/trace.txt	D3_fastani_1thread_trial3	1916	87/cc861a	31253223	fastani (1916)	COMPLETED	0	2024-11-24 23:41:33.686	9s	2s	90.7%	13.7 MB	54.5 MB	18.2 MB	178.1 KB	2.0	13.7
fastani_1thread/D3_fastani_1thread_trial3/trace.txt	D3_fastani_1thread_trial3	1920	e7/2d77fb	31253224	fastani (1920)	COMPLETED	0	2024-11-24 23:41:33.738	9s	1s	92.1%	13.9 MB	54.7 MB	19.5 MB	141.8 KB	1.0	13.9
fastani_1thread/D3_fastani_1thread_trial3/trace.txt	D3_fastani_1thread_trial3	1922	0a/e59168	31253225	fastani (1922)	COMPLETED	0	2024-11-24 23:41:33.773	8.9s	1s	91.1%	14.1 MB	55.6 MB	19.8 MB	147.1 KB	1.0	14.1
fastani_1thread/D3_fastani_1thread_trial3/trace.txt	D3_fastani_1thread_trial3	1923	ca/ae807b	31253226	fastani (1923)	COMPLETED	0	2024-11-24 23:41:33.814	8.9s	2s	90.5%	14.1 MB	55.1 MB	19.7 MB	172.8 KB	2.0	14.1
fastani_1thread/D3_fastani_1thread_trial3/trace.txt	D3_fastani_1thread_trial3	1919	03/ddb6a6	31253227	fastani (1919)	COMPLETED	0	2024-11-24 23:41:33.861	8.9s	1s	90.6%	13.6 MB	54.9 MB	18.9 MB	172.8 KB	1.0	13.6
fastani_1thread/D3_fastani_1thread_trial3/trace.txt	D3_fastani_1thread_trial3	1924	8d/9afa16	31253228	fastani (1924)	COMPLETED	0	2024-11-24 23:41:33.893	8.8s	1s	90.7%	14.2 MB	55.1 MB	19.3 MB	188.3 KB	1.0	14.2
fastani_1thread/D3_fastani_1thread_trial3/trace.txt	D3_fastani_1thread_trial3	1921	95/15ad86	31253229	fastani (1921)	COMPLETED	0	2024-11-24 23:41:33.929	8.8s	2s	90.2%	13.7 MB	55.2 MB	20.2 MB	167.4 KB	2.0	13.7
fastani_1thread/D3_fastani_1thread_trial3/trace.txt	D3_fastani_1thread_trial3	1925	8f/d6f7bd	31253230	fastani (1925)	COMPLETED	0	2024-11-24 23:41:33.970	8.8s	1s	91.3%	13.9 MB	55.3 MB	19.9 MB	162.2 KB	1.0	13.9
fastani_1thread/D3_fastani_1thread_trial3/trace.txt	D3_fastani_1thread_trial3	1926	e8/3a12d6	31253231	fastani (1926)	COMPLETED	0	2024-11-24 23:41:33.995	8.8s	1s	91.6%	13.4 MB	54.6 MB	19.7 MB	153.6 KB	1.0	13.4
fastani_1thread/D3_fastani_1thread_trial3/trace.txt	D3_fastani_1thread_trial3	1928	a3/a0945a	31253232	fastani (1928)	COMPLETED	0	2024-11-24 23:41:37.576	5.2s	1s	90.2%	12.2 MB	52.5 MB	18.4 MB	192.6 KB	1.0	12.2
fastani_1thread/D3_fastani_1thread_trial3/trace.txt	D3_fastani_1thread_trial3	1927	a9/b4f585	31253233	fastani (1927)	COMPLETED	0	2024-11-24 23:41:37.601	5.2s	2s	91.3%	17 MB	58.2 MB	19.8 MB	158.7 KB	2.0	17.0
fastani_1thread/D3_fastani_1thread_trial3/trace.txt	D3_fastani_1thread_trial3	1931	6f/ec86f6	31253234	fastani (1931)	COMPLETED	0	2024-11-24 23:41:37.623	5.2s	2s	91.0%	16.3 MB	56.8 MB	19.5 MB	150.8 KB	2.0	16.3
fastani_1thread/D3_fastani_1thread_trial3/trace.txt	D3_fastani_1thread_trial3	1930	0e/605edb	31253235	fastani (1930)	COMPLETED	0	2024-11-24 23:41:37.652	5.1s	2s	91.0%	14.4 MB	55.3 MB	19.5 MB	167.9 KB	2.0	14.4
fastani_1thread/D3_fastani_1thread_trial3/trace.txt	D3_fastani_1thread_trial3	1929	90/486d05	31253236	fastani (1929)	COMPLETED	0	2024-11-24 23:41:37.682	5.1s	2s	91.6%	13.8 MB	54.9 MB	19.6 MB	159.3 KB	2.0	13.8
fastani_1thread/D3_fastani_1thread_trial3/trace.txt	D3_fastani_1thread_trial3	1933	2a/983a5d	31253237	fastani (1933)	COMPLETED	0	2024-11-24 23:41:37.705	5.1s	2s	90.1%	13.8 MB	54.5 MB	19.4 MB	148.5 KB	2.0	13.8
fastani_1thread/D3_fastani_1thread_trial3/trace.txt	D3_fastani_1thread_trial3	1932	89/aeed63	31253239	fastani (1932)	COMPLETED	0	2024-11-24 23:41:37.754	5s	1s	91.7%	15.2 MB	56.2 MB	19.6 MB	154.6 KB	1.0	15.2
fastani_1thread/D3_fastani_1thread_trial3/trace.txt	D3_fastani_1thread_trial3	1936	85/51ddd6	31253240	fastani (1936)	COMPLETED	0	2024-11-24 23:41:37.790	5s	1s	92.4%	14 MB	55.1 MB	20.4 MB	171.4 KB	1.0	14.0
fastani_1thread/D3_fastani_1thread_trial3/trace.txt	D3_fastani_1thread_trial3	1934	de/d4f6dd	31253238	fastani (1934)	COMPLETED	0	2024-11-24 23:41:37.729	9.8s	1s	91.6%	13.8 MB	55 MB	19.6 MB	170.8 KB	1.0	13.8
fastani_1thread/D3_fastani_1thread_trial3/trace.txt	D3_fastani_1thread_trial3	1937	ea/6a1dfd	31253242	fastani (1937)	COMPLETED	0	2024-11-24 23:41:37.838	9.7s	2s	91.4%	14.1 MB	55.2 MB	20 MB	157 KB	2.0	14.1
fastani_1thread/D3_fastani_1thread_trial3/trace.txt	D3_fastani_1thread_trial3	1939	81/bbde1c	31253244	fastani (1939)	COMPLETED	0	2024-11-24 23:41:37.885	9.7s	2s	90.2%	16.6 MB	58.2 MB	19.7 MB	169.5 KB	2.0	16.6
fastani_1thread/D3_fastani_1thread_trial3/trace.txt	D3_fastani_1thread_trial3	1953	7f/435fc9	31253243	fastani (1953)	COMPLETED	0	2024-11-24 23:41:37.862	9.7s	2s	90.9%	14.3 MB	54.8 MB	19.9 MB	159.3 KB	2.0	14.3
fastani_1thread/D3_fastani_1thread_trial3/trace.txt	D3_fastani_1thread_trial3	1935	ba/6557b7	31253241	fastani (1935)	COMPLETED	0	2024-11-24 23:41:37.816	9.7s	2s	91.2%	13.7 MB	54.8 MB	19.4 MB	129.8 KB	2.0	13.7
fastani_1thread/D3_fastani_1thread_trial3/trace.txt	D3_fastani_1thread_trial3	1938	cf/7271fe	31253245	fastani (1938)	COMPLETED	0	2024-11-24 23:41:37.907	9.7s	2s	90.5%	13.7 MB	54.7 MB	18.1 MB	156 KB	2.0	13.7
fastani_1thread/D3_fastani_1thread_trial3/trace.txt	D3_fastani_1thread_trial3	1940	78/717b3c	31253246	fastani (1940)	COMPLETED	0	2024-11-24 23:41:37.933	9.7s	1s	92.4%	14.1 MB	55.3 MB	18.9 MB	191.6 KB	1.0	14.1
fastani_1thread/D3_fastani_1thread_trial3/trace.txt	D3_fastani_1thread_trial3	1941	b6/5f993a	31253247	fastani (1941)	COMPLETED	0	2024-11-24 23:41:37.970	9.6s	1s	91.7%	13.7 MB	54.6 MB	19.3 MB	141.1 KB	1.0	13.7
fastani_1thread/D3_fastani_1thread_trial3/trace.txt	D3_fastani_1thread_trial3	1942	de/bdc46a	31253248	fastani (1942)	COMPLETED	0	2024-11-24 23:41:37.992	9.6s	1s	91.2%	14.1 MB	55.2 MB	19 MB	180.7 KB	1.0	14.1
fastani_1thread/D3_fastani_1thread_trial3/trace.txt	D3_fastani_1thread_trial3	1944	33/50e0ac	31253249	fastani (1944)	COMPLETED	0	2024-11-24 23:41:38.042	9.6s	1s	92.1%	14.2 MB	54.9 MB	19.6 MB	131 KB	1.0	14.2
fastani_1thread/D3_fastani_1thread_trial3/trace.txt	D3_fastani_1thread_trial3	1946	12/8f00ee	31253250	fastani (1946)	COMPLETED	0	2024-11-24 23:41:38.079	9.5s	1s	91.0%	13.6 MB	54.6 MB	19.7 MB	145.4 KB	1.0	13.6
fastani_1thread/D3_fastani_1thread_trial3/trace.txt	D3_fastani_1thread_trial3	1945	1b/9ba4bc	31253251	fastani (1945)	COMPLETED	0	2024-11-24 23:41:38.104	9.5s	1s	83.2%	51.6 MB	93.1 MB	19.8 MB	190.4 KB	1.0	51.6
fastani_1thread/D3_fastani_1thread_trial3/trace.txt	D3_fastani_1thread_trial3	1943	eb/cf3f78	31253252	fastani (1943)	COMPLETED	0	2024-11-24 23:41:38.138	9.5s	1s	91.7%	14.7 MB	56 MB	18.6 MB	180.9 KB	1.0	14.7
fastani_1thread/D3_fastani_1thread_trial3/trace.txt	D3_fastani_1thread_trial3	1947	e3/4580d4	31253253	fastani (1947)	COMPLETED	0	2024-11-24 23:41:38.174	9.5s	2s	92.2%	17.3 MB	58.5 MB	20 MB	140.2 KB	2.0	17.3
fastani_1thread/D3_fastani_1thread_trial3/trace.txt	D3_fastani_1thread_trial3	1949	47/010a65	31253255	fastani (1949)	COMPLETED	0	2024-11-24 23:41:38.250	9.4s	2s	90.7%	13.8 MB	55.2 MB	20.2 MB	169.8 KB	2.0	13.8
fastani_1thread/D3_fastani_1thread_trial3/trace.txt	D3_fastani_1thread_trial3	1948	63/99e1d9	31253254	fastani (1948)	COMPLETED	0	2024-11-24 23:41:38.202	9.4s	2s	89.7%	13.8 MB	54.6 MB	18.1 MB	168.7 KB	2.0	13.8
fastani_1thread/D3_fastani_1thread_trial3/trace.txt	D3_fastani_1thread_trial3	1950	2a/5b1456	31253256	fastani (1950)	COMPLETED	0	2024-11-24 23:41:38.281	9.4s	1s	90.2%	14.2 MB	54.9 MB	19.5 MB	195 KB	1.0	14.2
fastani_1thread/D3_fastani_1thread_trial3/trace.txt	D3_fastani_1thread_trial3	1951	70/832b85	31253257	fastani (1951)	COMPLETED	0	2024-11-24 23:41:38.330	9.3s	1s	91.2%	14 MB	54.9 MB	20.1 MB	140.6 KB	1.0	14.0
fastani_1thread/D3_fastani_1thread_trial3/trace.txt	D3_fastani_1thread_trial3	1952	bd/b802bc	31253258	fastani (1952)	COMPLETED	0	2024-11-24 23:41:38.371	9.3s	1s	92.2%	22.7 MB	67 MB	19.2 MB	188 KB	1.0	22.7
fastani_1thread/D3_fastani_1thread_trial3/trace.txt	D3_fastani_1thread_trial3	1954	26/3daeac	31253259	fastani (1954)	COMPLETED	0	2024-11-24 23:41:38.414	9.3s	1s	91.4%	14.3 MB	55.3 MB	19 MB	200 KB	1.0	14.3
fastani_1thread/D3_fastani_1thread_trial3/trace.txt	D3_fastani_1thread_trial3	1956	e5/da2cbe	31253260	fastani (1956)	COMPLETED	0	2024-11-24 23:41:38.460	9.2s	1s	91.3%	14.5 MB	55.4 MB	19.7 MB	146.5 KB	1.0	14.5
fastani_1thread/D3_fastani_1thread_trial3/trace.txt	D3_fastani_1thread_trial3	1973	72/9843cd	31253261	fastani (1973)	COMPLETED	0	2024-11-24 23:41:38.491	9.2s	2s	91.2%	16.9 MB	58.2 MB	19.4 MB	148.9 KB	2.0	16.9
fastani_1thread/D3_fastani_1thread_trial3/trace.txt	D3_fastani_1thread_trial3	1955	84/f0a7ff	31253262	fastani (1955)	COMPLETED	0	2024-11-24 23:41:38.518	9.2s	1s	91.9%	13.8 MB	54.9 MB	20.2 MB	150.3 KB	1.0	13.8
fastani_1thread/D3_fastani_1thread_trial3/trace.txt	D3_fastani_1thread_trial3	1957	32/2423f1	31253263	fastani (1957)	COMPLETED	0	2024-11-24 23:41:38.543	9.2s	2s	91.4%	13.6 MB	54.6 MB	19.9 MB	150.6 KB	2.0	13.6
fastani_1thread/D3_fastani_1thread_trial3/trace.txt	D3_fastani_1thread_trial3	1959	11/05506e	31253264	fastani (1959)	COMPLETED	0	2024-11-24 23:41:38.578	9.1s	2s	90.4%	14.5 MB	55.3 MB	19.9 MB	173.2 KB	2.0	14.5
fastani_1thread/D3_fastani_1thread_trial3/trace.txt	D3_fastani_1thread_trial3	1977	03/5e9e10	31253265	fastani (1977)	COMPLETED	0	2024-11-24 23:41:38.625	9.1s	2s	90.8%	13.9 MB	54.9 MB	19.2 MB	184.8 KB	2.0	13.9
fastani_1thread/D3_fastani_1thread_trial3/trace.txt	D3_fastani_1thread_trial3	1958	5b/bbb6ea	31253266	fastani (1958)	COMPLETED	0	2024-11-24 23:41:38.671	9.1s	1s	90.8%	14.1 MB	55.3 MB	19.3 MB	188.2 KB	1.0	14.1
fastani_1thread/D3_fastani_1thread_trial3/trace.txt	D3_fastani_1thread_trial3	1960	a0/edc6f6	31253267	fastani (1960)	COMPLETED	0	2024-11-24 23:41:38.714	9s	2s	91.8%	14.4 MB	55.3 MB	20 MB	147.5 KB	2.0	14.4
fastani_1thread/D3_fastani_1thread_trial3/trace.txt	D3_fastani_1thread_trial3	1963	16/5f6037	31253268	fastani (1963)	COMPLETED	0	2024-11-24 23:41:38.785	9s	1s	91.5%	15.2 MB	56 MB	19.9 MB	137.1 KB	1.0	15.2
fastani_1thread/D3_fastani_1thread_trial3/trace.txt	D3_fastani_1thread_trial3	1961	8a/f9b385	31253269	fastani (1961)	COMPLETED	0	2024-11-24 23:41:38.929	8.8s	2s	91.5%	19.8 MB	61.5 MB	19.6 MB	167.1 KB	2.0	19.8
fastani_1thread/D3_fastani_1thread_trial3/trace.txt	D3_fastani_1thread_trial3	1962	cb/a0ba88	31253270	fastani (1962)	COMPLETED	0	2024-11-24 23:41:38.993	8.8s	1s	91.5%	14.2 MB	55.2 MB	19.5 MB	172.3 KB	1.0	14.2
fastani_1thread/D3_fastani_1thread_trial3/trace.txt	D3_fastani_1thread_trial3	1964	57/a0bfd6	31253271	fastani (1964)	COMPLETED	0	2024-11-24 23:41:39.026	8.7s	1s	90.6%	13.8 MB	54.9 MB	19.7 MB	199.7 KB	1.0	13.8
fastani_1thread/D3_fastani_1thread_trial3/trace.txt	D3_fastani_1thread_trial3	1966	23/a3d3a2	31253272	fastani (1966)	COMPLETED	0	2024-11-24 23:41:39.108	8.7s	1s	91.5%	14.3 MB	55.2 MB	19.6 MB	171.6 KB	1.0	14.3
fastani_1thread/D3_fastani_1thread_trial3/trace.txt	D3_fastani_1thread_trial3	1965	6d/2c203b	31253273	fastani (1965)	COMPLETED	0	2024-11-24 23:41:39.153	8.6s	1s	90.6%	13.6 MB	54.9 MB	20.4 MB	191.8 KB	1.0	13.6
fastani_1thread/D3_fastani_1thread_trial3/trace.txt	D3_fastani_1thread_trial3	1968	ee/3c9b6b	31253275	fastani (1968)	COMPLETED	0	2024-11-24 23:41:39.306	8.5s	2s	91.3%	14.9 MB	56.1 MB	19.8 MB	168.5 KB	2.0	14.9
fastani_1thread/D3_fastani_1thread_trial3/trace.txt	D3_fastani_1thread_trial3	1969	ea/e1a137	31253276	fastani (1969)	COMPLETED	0	2024-11-24 23:41:39.360	8.4s	2s	91.5%	14.3 MB	55.3 MB	20 MB	155.1 KB	2.0	14.3
fastani_1thread/D3_fastani_1thread_trial3/trace.txt	D3_fastani_1thread_trial3	1967	71/27ac71	31253274	fastani (1967)	COMPLETED	0	2024-11-24 23:41:39.253	8.5s	1s	91.7%	13.9 MB	54.9 MB	19.4 MB	192.3 KB	1.0	13.9
fastani_1thread/D3_fastani_1thread_trial3/trace.txt	D3_fastani_1thread_trial3	1970	5e/7de2b5	31253277	fastani (1970)	COMPLETED	0	2024-11-24 23:41:39.423	8.4s	2s	91.9%	17.4 MB	58.4 MB	20.1 MB	145.8 KB	2.0	17.4
fastani_1thread/D3_fastani_1thread_trial3/trace.txt	D3_fastani_1thread_trial3	1972	fd/7a4be1	31253278	fastani (1972)	COMPLETED	0	2024-11-24 23:41:39.485	8.3s	2s	90.9%	13.6 MB	54.9 MB	19.1 MB	187.2 KB	2.0	13.6
fastani_1thread/D3_fastani_1thread_trial3/trace.txt	D3_fastani_1thread_trial3	1971	fc/121ca1	31253279	fastani (1971)	COMPLETED	0	2024-11-24 23:41:39.570	8.3s	2s	91.3%	16.7 MB	59.4 MB	19.5 MB	191.9 KB	2.0	16.7
fastani_1thread/D3_fastani_1thread_trial3/trace.txt	D3_fastani_1thread_trial3	1974	9f/acec9e	31253280	fastani (1974)	COMPLETED	0	2024-11-24 23:41:39.629	8.2s	2s	91.3%	17.1 MB	59.8 MB	18.5 MB	172 KB	2.0	17.1
fastani_1thread/D3_fastani_1thread_trial3/trace.txt	D3_fastani_1thread_trial3	1976	7e/647c61	31253282	fastani (1976)	COMPLETED	0	2024-11-24 23:41:39.754	8.1s	2s	91.3%	17.7 MB	58.4 MB	19.7 MB	157.8 KB	2.0	17.7
fastani_1thread/D3_fastani_1thread_trial3/trace.txt	D3_fastani_1thread_trial3	1975	71/fd4777	31253281	fastani (1975)	COMPLETED	0	2024-11-24 23:41:39.698	8.1s	1s	88.3%	18.1 MB	60.9 MB	19.2 MB	73.8 KB	1.0	18.1
fastani_1thread/D3_fastani_1thread_trial3/trace.txt	D3_fastani_1thread_trial3	1979	69/4d1106	31253283	fastani (1979)	COMPLETED	0	2024-11-24 23:41:39.829	8s	2s	91.8%	16.2 MB	57.9 MB	19.6 MB	172.7 KB	2.0	16.2
fastani_1thread/D3_fastani_1thread_trial3/trace.txt	D3_fastani_1thread_trial3	1978	92/22dcae	31253284	fastani (1978)	COMPLETED	0	2024-11-24 23:41:39.922	7.9s	1s	91.3%	14 MB	54.9 MB	19.2 MB	192.3 KB	1.0	14.0
fastani_1thread/D3_fastani_1thread_trial3/trace.txt	D3_fastani_1thread_trial3	1980	79/88cbf2	31253285	fastani (1980)	COMPLETED	0	2024-11-24 23:41:39.978	7.9s	2s	90.9%	13.9 MB	54.9 MB	19.6 MB	141.1 KB	2.0	13.9
fastani_1thread/D3_fastani_1thread_trial3/trace.txt	D3_fastani_1thread_trial3	1981	f1/f8ed0a	31253286	fastani (1981)	COMPLETED	0	2024-11-24 23:41:40.047	7.8s	1s	89.4%	54.2 MB	95.1 MB	20.1 MB	170.3 KB	1.0	54.2
fastani_1thread/D3_fastani_1thread_trial3/trace.txt	D3_fastani_1thread_trial3	1999	60/51c0b9	31253287	fastani (1999)	COMPLETED	0	2024-11-24 23:41:40.106	7.8s	2s	91.8%	16.6 MB	57.8 MB	19.5 MB	150.5 KB	2.0	16.6
fastani_1thread/D3_fastani_1thread_trial3/trace.txt	D3_fastani_1thread_trial3	2000	a2/480653	31253288	fastani (2000)	COMPLETED	0	2024-11-24 23:41:40.218	7.7s	1s	91.6%	16.1 MB	56.7 MB	20 MB	157.3 KB	1.0	16.1
fastani_1thread/D3_fastani_1thread_trial3/trace.txt	D3_fastani_1thread_trial3	2002	08/c90f18	31253289	fastani (2002)	COMPLETED	0	2024-11-24 23:41:40.279	7.6s	2s	90.8%	14.2 MB	55.4 MB	19.3 MB	159 KB	2.0	14.2
fastani_1thread/D3_fastani_1thread_trial3/trace.txt	D3_fastani_1thread_trial3	2003	54/b4cce3	31253290	fastani (2003)	COMPLETED	0	2024-11-24 23:41:40.374	7.5s	2s	91.1%	13.6 MB	54.9 MB	19.8 MB	178.2 KB	2.0	13.6
fastani_1thread/D3_fastani_1thread_trial3/trace.txt	D3_fastani_1thread_trial3	2005	57/25f43c	31253291	fastani (2005)	COMPLETED	0	2024-11-24 23:41:40.431	7.5s	2s	91.4%	14.6 MB	55.9 MB	20.1 MB	173.4 KB	2.0	14.6
fastani_1thread/D3_fastani_1thread_trial3/trace.txt	D3_fastani_1thread_trial3	1982	38/ba44fd	31253293	fastani (1982)	COMPLETED	0	2024-11-24 23:41:42.608	9.9s	2s	90.7%	19.3 MB	61.4 MB	20.6 MB	205.8 KB	2.0	19.3
fastani_1thread/D3_fastani_1thread_trial3/trace.txt	D3_fastani_1thread_trial3	1983	03/e19e89	31253294	fastani (1983)	COMPLETED	0	2024-11-24 23:41:42.633	9.9s	2s	91.9%	13.8 MB	55.2 MB	19.6 MB	186.6 KB	2.0	13.8
fastani_1thread/D3_fastani_1thread_trial3/trace.txt	D3_fastani_1thread_trial3	1984	e5/36a650	31253295	fastani (1984)	COMPLETED	0	2024-11-24 23:41:42.657	9.9s	1s	91.1%	17.2 MB	60.3 MB	19.8 MB	159.2 KB	1.0	17.2
fastani_1thread/D3_fastani_1thread_trial3/trace.txt	D3_fastani_1thread_trial3	1985	20/4b0122	31253296	fastani (1985)	COMPLETED	0	2024-11-24 23:41:42.683	9.9s	2s	90.9%	13.8 MB	54.7 MB	19.4 MB	157.6 KB	2.0	13.8
fastani_1thread/D3_fastani_1thread_trial3/trace.txt	D3_fastani_1thread_trial3	1988	8a/6b4a45	31253299	fastani (1988)	COMPLETED	0	2024-11-24 23:41:42.754	9.8s	1s	77.4%	18.2 MB	58.6 MB	11.5 MB	32.7 KB	1.0	18.2
fastani_1thread/D3_fastani_1thread_trial3/trace.txt	D3_fastani_1thread_trial3	1991	79/55626a	31253301	fastani (1991)	COMPLETED	0	2024-11-24 23:41:42.799	9.8s	1s	90.2%	14.6 MB	55.3 MB	19.9 MB	161.7 KB	1.0	14.6
fastani_1thread/D3_fastani_1thread_trial3/trace.txt	D3_fastani_1thread_trial3	1990	2d/b8209f	31253302	fastani (1990)	COMPLETED	0	2024-11-24 23:41:42.820	9.8s	1s	89.1%	13.6 MB	54.5 MB	19.5 MB	54.2 KB	1.0	13.6
fastani_1thread/D3_fastani_1thread_trial3/trace.txt	D3_fastani_1thread_trial3	1992	c1/d478ab	31253303	fastani (1992)	COMPLETED	0	2024-11-24 23:41:42.844	9.8s	1s	91.6%	21.9 MB	65 MB	19.7 MB	183.8 KB	1.0	21.9
fastani_1thread/D3_fastani_1thread_trial3/trace.txt	D3_fastani_1thread_trial3	1993	91/8ec8bd	31253304	fastani (1993)	COMPLETED	0	2024-11-24 23:41:42.864	9.7s	2s	91.9%	14.3 MB	55.3 MB	19.9 MB	168.9 KB	2.0	14.3
fastani_1thread/D3_fastani_1thread_trial3/trace.txt	D3_fastani_1thread_trial3	2018	76/dbaf81	31253306	fastani (2018)	COMPLETED	0	2024-11-24 23:41:42.908	9.7s	1s	91.4%	13.9 MB	55.2 MB	19.3 MB	162 KB	1.0	13.9
fastani_1thread/D3_fastani_1thread_trial3/trace.txt	D3_fastani_1thread_trial3	1996	29/791ec2	31253308	fastani (1996)	COMPLETED	0	2024-11-24 23:41:42.950	9.7s	2s	91.1%	14.5 MB	55.3 MB	19.4 MB	161 KB	2.0	14.5
fastani_1thread/D3_fastani_1thread_trial3/trace.txt	D3_fastani_1thread_trial3	1997	3a/f568d9	31253309	fastani (1997)	COMPLETED	0	2024-11-24 23:41:42.970	9.7s	1s	91.0%	15.6 MB	56.6 MB	19.8 MB	149.6 KB	1.0	15.6
fastani_1thread/D3_fastani_1thread_trial3/trace.txt	D3_fastani_1thread_trial3	1998	72/c39173	31253310	fastani (1998)	COMPLETED	0	2024-11-24 23:41:42.991	9.6s	1s	91.2%	54.2 MB	95.2 MB	20.1 MB	149.4 KB	1.0	54.2
fastani_1thread/D3_fastani_1thread_trial3/trace.txt	D3_fastani_1thread_trial3	2008	bc/5bf036	31253314	fastani (2008)	COMPLETED	0	2024-11-24 23:41:43.091	9.6s	2s	90.6%	22.1 MB	65.1 MB	20.3 MB	209.8 KB	2.0	22.1
fastani_1thread/D3_fastani_1thread_trial3/trace.txt	D3_fastani_1thread_trial3	2009	67/5eebfb	31253315	fastani (2009)	COMPLETED	0	2024-11-24 23:41:43.111	9.5s	1s	91.8%	16 MB	56.4 MB	19.6 MB	149.5 KB	1.0	16.0
fastani_1thread/D3_fastani_1thread_trial3/trace.txt	D3_fastani_1thread_trial3	2012	a2/ede91d	31253318	fastani (2012)	COMPLETED	0	2024-11-24 23:41:43.176	9.5s	2s	91.5%	14 MB	55.2 MB	19.8 MB	166.3 KB	2.0	14.0
fastani_1thread/D3_fastani_1thread_trial3/trace.txt	D3_fastani_1thread_trial3	2013	ea/ff7df7	31253319	fastani (2013)	COMPLETED	0	2024-11-24 23:41:43.198	9.5s	2s	90.9%	13.8 MB	54.7 MB	19.4 MB	170.7 KB	2.0	13.8
fastani_1thread/D3_fastani_1thread_trial3/trace.txt	D3_fastani_1thread_trial3	2014	3e/e825cf	31253320	fastani (2014)	COMPLETED	0	2024-11-24 23:41:43.219	9.5s	1s	91.1%	22.4 MB	66.9 MB	18.6 MB	235.9 KB	1.0	22.4
fastani_1thread/D3_fastani_1thread_trial3/trace.txt	D3_fastani_1thread_trial3	2015	d9/8e48da	31253321	fastani (2015)	COMPLETED	0	2024-11-24 23:41:43.239	9.4s	1s	91.5%	14 MB	55.1 MB	19.6 MB	148.5 KB	1.0	14.0
fastani_1thread/D3_fastani_1thread_trial3/trace.txt	D3_fastani_1thread_trial3	2017	86/cedb37	31253323	fastani (2017)	COMPLETED	0	2024-11-24 23:41:43.282	9.4s	1s	90.7%	14.7 MB	56 MB	18.8 MB	163.7 KB	1.0	14.7
fastani_1thread/D3_fastani_1thread_trial3/trace.txt	D3_fastani_1thread_trial3	2020	27/5a409a	31253324	fastani (2020)	COMPLETED	0	2024-11-24 23:41:43.303	9.4s	1s	91.9%	14.1 MB	55.2 MB	19.4 MB	141.2 KB	1.0	14.1
fastani_1thread/D3_fastani_1thread_trial3/trace.txt	D3_fastani_1thread_trial3	2021	1e/889433	31253327	fastani (2021)	COMPLETED	0	2024-11-24 23:41:43.363	9.4s	1s	91.9%	17.3 MB	59.7 MB	19.4 MB	152 KB	1.0	17.3
fastani_1thread/D3_fastani_1thread_trial3/trace.txt	D3_fastani_1thread_trial3	2023	21/ce1254	31253328	fastani (2023)	COMPLETED	0	2024-11-24 23:41:43.383	9.3s	2s	91.3%	14.2 MB	55.2 MB	20.1 MB	149.7 KB	2.0	14.2
fastani_1thread/D3_fastani_1thread_trial3/trace.txt	D3_fastani_1thread_trial3	2024	0f/233507	31253329	fastani (2024)	COMPLETED	0	2024-11-24 23:41:43.404	9.3s	2s	91.1%	13.7 MB	54.5 MB	19.8 MB	223.9 KB	2.0	13.7
fastani_1thread/D3_fastani_1thread_trial3/trace.txt	D3_fastani_1thread_trial3	2025	0d/5c3958	31253330	fastani (2025)	COMPLETED	0	2024-11-24 23:41:43.425	9.3s	1s	90.8%	14 MB	55.2 MB	19.5 MB	170.7 KB	1.0	14.0
fastani_1thread/D3_fastani_1thread_trial3/trace.txt	D3_fastani_1thread_trial3	2026	4a/4df1f5	31253331	fastani (2026)	COMPLETED	0	2024-11-24 23:41:43.446	9.3s	1s	92.5%	13.4 MB	54.7 MB	19.1 MB	192.3 KB	1.0	13.4
fastani_1thread/D3_fastani_1thread_trial3/trace.txt	D3_fastani_1thread_trial3	2028	1b/df68e0	31253333	fastani (2028)	COMPLETED	0	2024-11-24 23:41:43.488	9.3s	1s	90.5%	22.8 MB	67 MB	19 MB	194.4 KB	1.0	22.8
fastani_1thread/D3_fastani_1thread_trial3/trace.txt	D3_fastani_1thread_trial3	2029	4a/254256	31253334	fastani (2029)	COMPLETED	0	2024-11-24 23:41:43.509	9.2s	1s	91.6%	13.7 MB	54.9 MB	19.4 MB	164 KB	1.0	13.7
fastani_1thread/D3_fastani_1thread_trial3/trace.txt	D3_fastani_1thread_trial3	2030	6b/357a57	31253336	fastani (2030)	COMPLETED	0	2024-11-24 23:41:43.555	9.2s	1s	91.8%	14.2 MB	55.1 MB	19.7 MB	156.6 KB	1.0	14.2
fastani_1thread/D3_fastani_1thread_trial3/trace.txt	D3_fastani_1thread_trial3	2031	c0/09da25	31253337	fastani (2031)	COMPLETED	0	2024-11-24 23:41:43.598	9.2s	1s	90.7%	14.1 MB	55 MB	20.1 MB	149.6 KB	1.0	14.1
fastani_1thread/D3_fastani_1thread_trial3/trace.txt	D3_fastani_1thread_trial3	2046	f1/0845fe	31253335	fastani (2046)	COMPLETED	0	2024-11-24 23:41:43.530	9.2s	2s	90.4%	14.1 MB	55.3 MB	20 MB	154.1 KB	2.0	14.1
fastani_1thread/D3_fastani_1thread_trial3/trace.txt	D3_fastani_1thread_trial3	2033	72/3357ab	31253338	fastani (2033)	COMPLETED	0	2024-11-24 23:41:43.622	9.2s	1s	91.1%	17.1 MB	59.7 MB	20.5 MB	171.5 KB	1.0	17.1
fastani_1thread/D3_fastani_1thread_trial3/trace.txt	D3_fastani_1thread_trial3	2034	dc/76b4fa	31253340	fastani (2034)	COMPLETED	0	2024-11-24 23:41:47.583	5.2s	1s	89.8%	53.7 MB	94.9 MB	20.1 MB	160.1 KB	1.0	53.7
fastani_1thread/D3_fastani_1thread_trial3/trace.txt	D3_fastani_1thread_trial3	2035	61/d6b60d	31253341	fastani (2035)	COMPLETED	0	2024-11-24 23:41:47.605	5.2s	1s	90.9%	14 MB	54.9 MB	20.8 MB	171.9 KB	1.0	14.0
fastani_1thread/D3_fastani_1thread_trial3/trace.txt	D3_fastani_1thread_trial3	2036	77/af1f44	31253342	fastani (2036)	COMPLETED	0	2024-11-24 23:41:47.640	5.2s	2s	91.1%	13.9 MB	54.8 MB	20 MB	185 KB	2.0	13.9
fastani_1thread/D3_fastani_1thread_trial3/trace.txt	D3_fastani_1thread_trial3	2037	b3/696c91	31253343	fastani (2037)	COMPLETED	0	2024-11-24 23:41:47.662	5.1s	1s	90.2%	18.2 MB	60.6 MB	20.4 MB	168.1 KB	1.0	18.2
fastani_1thread/D3_fastani_1thread_trial3/trace.txt	D3_fastani_1thread_trial3	2056	c4/03682b	31253344	fastani (2056)	COMPLETED	0	2024-11-24 23:41:47.683	5.1s	1s	91.2%	13.8 MB	54.7 MB	19.6 MB	139.5 KB	1.0	13.8
fastani_1thread/D3_fastani_1thread_trial3/trace.txt	D3_fastani_1thread_trial3	2038	e5/0da545	31253345	fastani (2038)	COMPLETED	0	2024-11-24 23:41:47.711	5.1s	1s	90.3%	14.6 MB	56.1 MB	19.7 MB	152.8 KB	1.0	14.6
fastani_1thread/D3_fastani_1thread_trial3/trace.txt	D3_fastani_1thread_trial3	2040	39/de6035	31253347	fastani (2040)	COMPLETED	0	2024-11-24 23:41:47.754	5.1s	1s	91.6%	51.9 MB	93.5 MB	19.4 MB	159 KB	1.0	51.9
fastani_1thread/D3_fastani_1thread_trial3/trace.txt	D3_fastani_1thread_trial3	2007	f8/4fc610	31253292	fastani (2007)	COMPLETED	0	2024-11-24 23:41:42.585	15s	1s	91.9%	14.1 MB	55.2 MB	19.8 MB	156.1 KB	1.0	14.1
fastani_1thread/D3_fastani_1thread_trial3/trace.txt	D3_fastani_1thread_trial3	1986	ae/35d51b	31253297	fastani (1986)	COMPLETED	0	2024-11-24 23:41:42.705	14.8s	1s	81.5%	51.2 MB	93 MB	19.5 MB	193 KB	1.0	51.2
fastani_1thread/D3_fastani_1thread_trial3/trace.txt	D3_fastani_1thread_trial3	1987	f6/e730c2	31253298	fastani (1987)	COMPLETED	0	2024-11-24 23:41:42.728	14.8s	1s	90.9%	13.8 MB	54.6 MB	19.9 MB	145 KB	1.0	13.8
fastani_1thread/D3_fastani_1thread_trial3/trace.txt	D3_fastani_1thread_trial3	1989	b1/f94ca9	31253300	fastani (1989)	COMPLETED	0	2024-11-24 23:41:42.779	14.8s	1s	91.3%	13.9 MB	54.9 MB	20.1 MB	195.9 KB	1.0	13.9
fastani_1thread/D3_fastani_1thread_trial3/trace.txt	D3_fastani_1thread_trial3	1995	38/674333	31253305	fastani (1995)	COMPLETED	0	2024-11-24 23:41:42.885	14.7s	1s	81.9%	50.2 MB	91.8 MB	18.8 MB	164.6 KB	1.0	50.2
fastani_1thread/D3_fastani_1thread_trial3/trace.txt	D3_fastani_1thread_trial3	1994	2e/ff5a31	31253307	fastani (1994)	COMPLETED	0	2024-11-24 23:41:42.928	14.6s	2s	85.5%	51.4 MB	93.2 MB	19.3 MB	161.7 KB	2.0	51.4
fastani_1thread/D3_fastani_1thread_trial3/trace.txt	D3_fastani_1thread_trial3	2001	73/1ec434	31253311	fastani (2001)	COMPLETED	0	2024-11-24 23:41:43.022	14.5s	1s	91.3%	13.8 MB	55.2 MB	19.7 MB	198.1 KB	1.0	13.8
fastani_1thread/D3_fastani_1thread_trial3/trace.txt	D3_fastani_1thread_trial3	2004	fa/7bb866	31253312	fastani (2004)	COMPLETED	0	2024-11-24 23:41:43.050	14.5s	1s	91.6%	18.8 MB	61.2 MB	20 MB	177.1 KB	1.0	18.8
fastani_1thread/D3_fastani_1thread_trial3/trace.txt	D3_fastani_1thread_trial3	2006	1a/72a46a	31253313	fastani (2006)	COMPLETED	0	2024-11-24 23:41:43.070	14.5s	1s	80.2%	55.8 MB	96.7 MB	20.9 MB	152.4 KB	1.0	55.8
fastani_1thread/D3_fastani_1thread_trial3/trace.txt	D3_fastani_1thread_trial3	2010	e5/4342b9	31253316	fastani (2010)	COMPLETED	0	2024-11-24 23:41:43.134	14.5s	1s	90.6%	14.8 MB	56 MB	19.5 MB	186.4 KB	1.0	14.8
fastani_1thread/D3_fastani_1thread_trial3/trace.txt	D3_fastani_1thread_trial3	2011	aa/c95d1c	31253317	fastani (2011)	COMPLETED	0	2024-11-24 23:41:43.156	14.4s	1s	91.0%	18.4 MB	61 MB	18.9 MB	162.9 KB	1.0	18.4
fastani_1thread/D3_fastani_1thread_trial3/trace.txt	D3_fastani_1thread_trial3	2016	5e/add373	31253322	fastani (2016)	COMPLETED	0	2024-11-24 23:41:43.260	14.3s	1s	82.1%	52.7 MB	94.2 MB	19.7 MB	182.4 KB	1.0	52.7
fastani_1thread/D3_fastani_1thread_trial3/trace.txt	D3_fastani_1thread_trial3	2019	b9/566153	31253325	fastani (2019)	COMPLETED	0	2024-11-24 23:41:43.323	14.3s	1s	91.6%	14.3 MB	55.2 MB	19.9 MB	155.3 KB	1.0	14.3
fastani_1thread/D3_fastani_1thread_trial3/trace.txt	D3_fastani_1thread_trial3	2022	f0/02608c	31253326	fastani (2022)	COMPLETED	0	2024-11-24 23:41:43.343	14.3s	1s	92.1%	13.7 MB	54.7 MB	19.6 MB	168.3 KB	1.0	13.7
fastani_1thread/D3_fastani_1thread_trial3/trace.txt	D3_fastani_1thread_trial3	2027	bd/1e6306	31253332	fastani (2027)	COMPLETED	0	2024-11-24 23:41:43.466	14.1s	2s	88.8%	52.2 MB	93.7 MB	19.6 MB	167.2 KB	2.0	52.2
fastani_1thread/D3_fastani_1thread_trial3/trace.txt	D3_fastani_1thread_trial3	2032	23/5e9a16	31253339	fastani (2032)	COMPLETED	0	2024-11-24 23:41:43.643	14s	2s	88.4%	54.4 MB	95.2 MB	20.4 MB	184.9 KB	2.0	54.4
fastani_1thread/D3_fastani_1thread_trial3/trace.txt	D3_fastani_1thread_trial3	2039	fd/00c683	31253346	fastani (2039)	COMPLETED	0	2024-11-24 23:41:47.734	9.9s	1s	91.6%	13.7 MB	54.6 MB	18.8 MB	152.6 KB	1.0	13.7
fastani_1thread/D3_fastani_1thread_trial3/trace.txt	D3_fastani_1thread_trial3	2041	fa/00b512	31253348	fastani (2041)	COMPLETED	0	2024-11-24 23:41:47.774	9.8s	2s	90.5%	14.3 MB	55.3 MB	20 MB	149 KB	2.0	14.3
fastani_1thread/D3_fastani_1thread_trial3/trace.txt	D3_fastani_1thread_trial3	2042	54/b06209	31253349	fastani (2042)	COMPLETED	0	2024-11-24 23:41:47.800	9.8s	2s	89.3%	53.5 MB	94.3 MB	20.6 MB	204.6 KB	2.0	53.5
fastani_1thread/D3_fastani_1thread_trial3/trace.txt	D3_fastani_1thread_trial3	2043	41/f17355	31253350	fastani (2043)	COMPLETED	0	2024-11-24 23:41:47.820	9.8s	1s	91.4%	14.2 MB	54.9 MB	19.9 MB	176.4 KB	1.0	14.2
fastani_1thread/D3_fastani_1thread_trial3/trace.txt	D3_fastani_1thread_trial3	2045	c1/0de9e3	31253351	fastani (2045)	COMPLETED	0	2024-11-24 23:41:47.843	9.8s	1s	91.0%	14.3 MB	55.1 MB	19.6 MB	160.4 KB	1.0	14.3
fastani_1thread/D3_fastani_1thread_trial3/trace.txt	D3_fastani_1thread_trial3	2064	4c/252f01	31253352	fastani (2064)	COMPLETED	0	2024-11-24 23:41:47.862	9.8s	2s	90.2%	14 MB	55.2 MB	19.7 MB	155.3 KB	2.0	14.0
fastani_1thread/D3_fastani_1thread_trial3/trace.txt	D3_fastani_1thread_trial3	2065	cd/323ee1	31253353	fastani (2065)	COMPLETED	0	2024-11-24 23:41:47.883	9.8s	1s	88.6%	51.6 MB	93.1 MB	19.3 MB	156 KB	1.0	51.6
fastani_1thread/D3_fastani_1thread_trial3/trace.txt	D3_fastani_1thread_trial3	2066	c2/6b13d8	31253354	fastani (2066)	COMPLETED	0	2024-11-24 23:41:47.904	9.7s	1s	91.2%	22.3 MB	66.9 MB	20.3 MB	143.9 KB	1.0	22.3
fastani_1thread/D3_fastani_1thread_trial3/trace.txt	D3_fastani_1thread_trial3	2068	90/10ceca	31253355	fastani (2068)	COMPLETED	0	2024-11-24 23:41:47.937	9.7s	2s	90.5%	13.9 MB	54.9 MB	20.2 MB	148.4 KB	2.0	13.9
fastani_1thread/D3_fastani_1thread_trial3/trace.txt	D3_fastani_1thread_trial3	2044	43/a71926	31253356	fastani (2044)	COMPLETED	0	2024-11-24 23:41:47.963	9.7s	1s	89.1%	51.5 MB	92.8 MB	19.4 MB	181.3 KB	1.0	51.5
fastani_1thread/D3_fastani_1thread_trial3/trace.txt	D3_fastani_1thread_trial3	2047	58/39db5a	31253357	fastani (2047)	COMPLETED	0	2024-11-24 23:41:48.006	9.7s	2s	89.5%	16.7 MB	58 MB	19.9 MB	170.1 KB	2.0	16.7
fastani_1thread/D3_fastani_1thread_trial3/trace.txt	D3_fastani_1thread_trial3	2048	72/196187	31253358	fastani (2048)	COMPLETED	0	2024-11-24 23:41:48.031	9.6s	1s	90.5%	14.3 MB	55.3 MB	19.9 MB	156.6 KB	1.0	14.3
fastani_1thread/D3_fastani_1thread_trial3/trace.txt	D3_fastani_1thread_trial3	2049	36/8e8704	31253359	fastani (2049)	COMPLETED	0	2024-11-24 23:41:48.054	9.6s	1s	90.2%	13.8 MB	54.5 MB	19.8 MB	127.7 KB	1.0	13.8
fastani_1thread/D3_fastani_1thread_trial3/trace.txt	D3_fastani_1thread_trial3	2050	6d/680f3d	31253360	fastani (2050)	COMPLETED	0	2024-11-24 23:41:48.085	9.6s	1s	91.3%	13.7 MB	55.2 MB	20.5 MB	168.1 KB	1.0	13.7
fastani_1thread/D3_fastani_1thread_trial3/trace.txt	D3_fastani_1thread_trial3	2051	39/95cdbb	31253362	fastani (2051)	COMPLETED	0	2024-11-24 23:41:48.134	9.6s	1s	89.2%	14.5 MB	55.2 MB	20.1 MB	155.4 KB	1.0	14.5
fastani_1thread/D3_fastani_1thread_trial3/trace.txt	D3_fastani_1thread_trial3	2053	e6/e6a9c0	31253361	fastani (2053)	COMPLETED	0	2024-11-24 23:41:48.105	9.6s	2s	90.5%	13.9 MB	54.7 MB	18.4 MB	165.9 KB	2.0	13.9
fastani_1thread/D3_fastani_1thread_trial3/trace.txt	D3_fastani_1thread_trial3	2052	80/170625	31253363	fastani (2052)	COMPLETED	0	2024-11-24 23:41:48.162	9.5s	2s	89.7%	14.1 MB	55.3 MB	20.1 MB	154.2 KB	2.0	14.1
fastani_1thread/D3_fastani_1thread_trial3/trace.txt	D3_fastani_1thread_trial3	2076	29/86b42f	31253364	fastani (2076)	COMPLETED	0	2024-11-24 23:41:48.210	9.5s	2s	91.5%	13.8 MB	54.7 MB	20.1 MB	149 KB	2.0	13.8
fastani_1thread/D3_fastani_1thread_trial3/trace.txt	D3_fastani_1thread_trial3	2054	6a/4e3a46	31253365	fastani (2054)	COMPLETED	0	2024-11-24 23:41:48.235	9.5s	1s	91.4%	14.6 MB	56.5 MB	20.4 MB	146.8 KB	1.0	14.6
fastani_1thread/D3_fastani_1thread_trial3/trace.txt	D3_fastani_1thread_trial3	2055	7f/b01c49	31253366	fastani (2055)	COMPLETED	0	2024-11-24 23:41:48.262	9.4s	2s	89.3%	22.5 MB	66.9 MB	18.7 MB	242.1 KB	2.0	22.5
fastani_1thread/D3_fastani_1thread_trial3/trace.txt	D3_fastani_1thread_trial3	2058	b0/c4f1a3	31253367	fastani (2058)	COMPLETED	0	2024-11-24 23:41:48.292	9.4s	1s	91.2%	14 MB	54.9 MB	20.3 MB	146.4 KB	1.0	14.0
fastani_1thread/D3_fastani_1thread_trial3/trace.txt	D3_fastani_1thread_trial3	2057	5c/8f46c3	31253368	fastani (2057)	COMPLETED	0	2024-11-24 23:41:48.338	9.4s	2s	90.3%	16.3 MB	58 MB	19.7 MB	149.6 KB	2.0	16.3
fastani_1thread/D3_fastani_1thread_trial3/trace.txt	D3_fastani_1thread_trial3	2059	4e/163fe7	31253369	fastani (2059)	COMPLETED	0	2024-11-24 23:41:48.374	9.3s	1s	91.9%	14.1 MB	55.2 MB	20.1 MB	149.3 KB	1.0	14.1
fastani_1thread/D3_fastani_1thread_trial3/trace.txt	D3_fastani_1thread_trial3	2060	70/046eed	31253370	fastani (2060)	COMPLETED	0	2024-11-24 23:41:48.402	9.3s	1s	91.7%	14.1 MB	55.2 MB	19.1 MB	139.9 KB	1.0	14.1
fastani_1thread/D3_fastani_1thread_trial3/trace.txt	D3_fastani_1thread_trial3	2062	f4/4ca7ad	31253372	fastani (2062)	COMPLETED	0	2024-11-24 23:41:48.497	9.2s	2s	91.1%	14.1 MB	55.2 MB	19.9 MB	150.2 KB	2.0	14.1
fastani_1thread/D3_fastani_1thread_trial3/trace.txt	D3_fastani_1thread_trial3	2061	71/cefdc9	31253371	fastani (2061)	COMPLETED	0	2024-11-24 23:41:48.449	9.3s	2s	91.3%	14.1 MB	54.9 MB	20.1 MB	146.4 KB	2.0	14.1
fastani_1thread/D3_fastani_1thread_trial3/trace.txt	D3_fastani_1thread_trial3	2070	32/e851f6	31253376	fastani (2070)	COMPLETED	0	2024-11-24 23:41:48.700	9.1s	2s	92.0%	21.8 MB	65 MB	19.8 MB	151.7 KB	2.0	21.8
fastani_1thread/D3_fastani_1thread_trial3/trace.txt	D3_fastani_1thread_trial3	2074	6d/0294c8	31253377	fastani (2074)	COMPLETED	0	2024-11-24 23:41:48.750	9s	1s	91.0%	13.7 MB	54.7 MB	18.3 MB	165.4 KB	1.0	13.7
fastani_1thread/D3_fastani_1thread_trial3/trace.txt	D3_fastani_1thread_trial3	2073	25/890975	31253378	fastani (2073)	COMPLETED	0	2024-11-24 23:41:48.802	9s	2s	92.3%	14.2 MB	55.2 MB	19.4 MB	148.7 KB	2.0	14.2
fastani_1thread/D3_fastani_1thread_trial3/trace.txt	D3_fastani_1thread_trial3	2071	d9/248ccc	31253380	fastani (2071)	COMPLETED	0	2024-11-24 23:41:48.872	8.9s	2s	92.4%	13.9 MB	55.3 MB	20.4 MB	170.6 KB	2.0	13.9
fastani_1thread/D3_fastani_1thread_trial3/trace.txt	D3_fastani_1thread_trial3	2081	06/595215	31253385	fastani (2081)	COMPLETED	0	2024-11-24 23:41:49.138	8.6s	1s	92.4%	14.8 MB	56.1 MB	19.7 MB	139.8 KB	1.0	14.8
fastani_1thread/D3_fastani_1thread_trial3/trace.txt	D3_fastani_1thread_trial3	2082	f1/4af276	31253386	fastani (2082)	COMPLETED	0	2024-11-24 23:41:49.216	8.6s	1s	91.8%	14.2 MB	55.3 MB	20.1 MB	166.5 KB	1.0	14.2
fastani_1thread/D3_fastani_1thread_trial3/trace.txt	D3_fastani_1thread_trial3	2083	58/5e0a66	31253387	fastani (2083)	COMPLETED	0	2024-11-24 23:41:49.297	8.5s	1s	91.4%	14 MB	55.3 MB	20.2 MB	144.4 KB	1.0	14.0
fastani_1thread/D3_fastani_1thread_trial3/trace.txt	D3_fastani_1thread_trial3	2084	e7/925e99	31253388	fastani (2084)	COMPLETED	0	2024-11-24 23:41:49.346	8.5s	2s	92.4%	17.5 MB	58.4 MB	19.6 MB	185.9 KB	2.0	17.5
fastani_1thread/D3_fastani_1thread_trial3/trace.txt	D3_fastani_1thread_trial3	2086	e3/bcc3f3	31253390	fastani (2086)	COMPLETED	0	2024-11-24 23:41:49.489	8.3s	2s	90.1%	70.6 MB	115.6 MB	24.7 MB	146.3 KB	2.0	70.6
fastani_1thread/D3_fastani_1thread_trial3/trace.txt	D3_fastani_1thread_trial3	2085	9d/35f57c	31253391	fastani (2085)	COMPLETED	0	2024-11-24 23:41:49.526	8.3s	2s	90.9%	14.2 MB	55.2 MB	19.4 MB	178 KB	2.0	14.2
fastani_1thread/D3_fastani_1thread_trial3/trace.txt	D3_fastani_1thread_trial3	2087	67/3ffcb2	31253392	fastani (2087)	COMPLETED	0	2024-11-24 23:41:52.578	5.2s	1s	91.3%	52.9 MB	94.1 MB	19.7 MB	173 KB	1.0	52.9
fastani_1thread/D3_fastani_1thread_trial3/trace.txt	D3_fastani_1thread_trial3	2088	10/d749d0	31253393	fastani (2088)	COMPLETED	0	2024-11-24 23:41:52.599	5.2s	1s	90.4%	50.5 MB	92.3 MB	19.1 MB	194.4 KB	1.0	50.5
fastani_1thread/D3_fastani_1thread_trial3/trace.txt	D3_fastani_1thread_trial3	2090	97/f35541	31253395	fastani (2090)	COMPLETED	0	2024-11-24 23:41:52.640	5.2s	1s	91.4%	15.2 MB	56.2 MB	19.9 MB	148.7 KB	1.0	15.2
fastani_1thread/D3_fastani_1thread_trial3/trace.txt	D3_fastani_1thread_trial3	2091	04/3d3f50	31253396	fastani (2091)	COMPLETED	0	2024-11-24 23:41:52.662	5.2s	1s	91.5%	20.1 MB	61.7 MB	19.5 MB	155.2 KB	1.0	20.1
fastani_1thread/D3_fastani_1thread_trial3/trace.txt	D3_fastani_1thread_trial3	2092	ff/4f8734	31253397	fastani (2092)	COMPLETED	0	2024-11-24 23:41:52.681	5.2s	1s	91.9%	14.7 MB	59.4 MB	18.6 MB	180.5 KB	1.0	14.7
fastani_1thread/D3_fastani_1thread_trial3/trace.txt	D3_fastani_1thread_trial3	2094	56/796803	31253398	fastani (2094)	COMPLETED	0	2024-11-24 23:41:52.702	5.2s	2s	90.0%	14.2 MB	55.2 MB	20.1 MB	167.8 KB	2.0	14.2
fastani_1thread/D3_fastani_1thread_trial3/trace.txt	D3_fastani_1thread_trial3	2095	a0/b4f647	31253400	fastani (2095)	COMPLETED	0	2024-11-24 23:41:52.746	5.1s	0ms	72.6%	15.4 MB	55.3 MB	10.8 MB	1.4 KB	0.0	15.4
fastani_1thread/D3_fastani_1thread_trial3/trace.txt	D3_fastani_1thread_trial3	2063	43/17bd37	31253373	fastani (2063)	COMPLETED	0	2024-11-24 23:41:48.578	14s	1s	91.6%	14 MB	55.3 MB	18.7 MB	184.9 KB	1.0	14.0
fastani_1thread/D3_fastani_1thread_trial3/trace.txt	D3_fastani_1thread_trial3	2067	02/e486b2	31253374	fastani (2067)	COMPLETED	0	2024-11-24 23:41:48.619	13.9s	1s	91.2%	14.2 MB	55.2 MB	20.2 MB	168.6 KB	1.0	14.2
fastani_1thread/D3_fastani_1thread_trial3/trace.txt	D3_fastani_1thread_trial3	2069	47/318f71	31253375	fastani (2069)	COMPLETED	0	2024-11-24 23:41:48.665	13.9s	1s	91.7%	21.8 MB	65 MB	19.4 MB	186.2 KB	1.0	21.8
fastani_1thread/D3_fastani_1thread_trial3/trace.txt	D3_fastani_1thread_trial3	2072	0b/8559bc	31253379	fastani (2072)	COMPLETED	0	2024-11-24 23:41:48.847	13.7s	1s	89.9%	14 MB	54.9 MB	19.7 MB	199.9 KB	1.0	14.0
fastani_1thread/D3_fastani_1thread_trial3/trace.txt	D3_fastani_1thread_trial3	2075	69/cfc7d9	31253381	fastani (2075)	COMPLETED	0	2024-11-24 23:41:48.931	13.6s	2s	90.6%	14.7 MB	55.8 MB	20.1 MB	175 KB	2.0	14.7
fastani_1thread/D3_fastani_1thread_trial3/trace.txt	D3_fastani_1thread_trial3	2077	e4/bf4869	31253382	fastani (2077)	COMPLETED	0	2024-11-24 23:41:48.969	13.6s	2s	91.6%	14.1 MB	55.1 MB	19.4 MB	143.8 KB	2.0	14.1
fastani_1thread/D3_fastani_1thread_trial3/trace.txt	D3_fastani_1thread_trial3	2078	61/1c828c	31253383	fastani (2078)	COMPLETED	0	2024-11-24 23:41:49.032	13.5s	2s	90.1%	23.4 MB	67.3 MB	19.7 MB	182.1 KB	2.0	23.4
fastani_1thread/D3_fastani_1thread_trial3/trace.txt	D3_fastani_1thread_trial3	2079	33/3a8e14	31253384	fastani (2079)	COMPLETED	0	2024-11-24 23:41:49.081	13.5s	1s	92.1%	14.1 MB	55.2 MB	19.7 MB	173.5 KB	1.0	14.1
fastani_1thread/D3_fastani_1thread_trial3/trace.txt	D3_fastani_1thread_trial3	2080	d1/e4e247	31253389	fastani (2080)	COMPLETED	0	2024-11-24 23:41:49.434	13.2s	1s	91.6%	13.9 MB	54.9 MB	20.3 MB	170.7 KB	1.0	13.9
fastani_1thread/D3_fastani_1thread_trial3/trace.txt	D3_fastani_1thread_trial3	2089	87/b76afa	31253394	fastani (2089)	COMPLETED	0	2024-11-24 23:41:52.619	10s	1s	91.7%	14.1 MB	55.3 MB	18.9 MB	190.3 KB	1.0	14.1
fastani_1thread/D3_fastani_1thread_trial3/trace.txt	D3_fastani_1thread_trial3	2093	39/ce5df8	31253399	fastani (2093)	COMPLETED	0	2024-11-24 23:41:52.722	9.9s	1s	91.0%	13.7 MB	54.8 MB	19 MB	156.3 KB	1.0	13.7
fastani_1thread/D3_fastani_1thread_trial3/trace.txt	D3_fastani_1thread_trial3	2096	1e/7dd07e	31253401	fastani (2096)	COMPLETED	0	2024-11-24 23:41:52.767	9.8s	1s	91.7%	14.6 MB	54.9 MB	19.3 MB	143.9 KB	1.0	14.6
fastani_1thread/D3_fastani_1thread_trial3/trace.txt	D3_fastani_1thread_trial3	2097	4d/bb3e52	31253402	fastani (2097)	COMPLETED	0	2024-11-24 23:41:52.793	9.8s	2s	91.7%	13.8 MB	55.2 MB	19.8 MB	161.8 KB	2.0	13.8
fastani_1thread/D3_fastani_1thread_trial3/trace.txt	D3_fastani_1thread_trial3	2099	83/b2237e	31253404	fastani (2099)	COMPLETED	0	2024-11-24 23:41:52.834	9.8s	2s	91.3%	22.4 MB	66.8 MB	18.5 MB	234 KB	2.0	22.4
fastani_1thread/D3_fastani_1thread_trial3/trace.txt	D3_fastani_1thread_trial3	2098	11/f7aad8	31253403	fastani (2098)	COMPLETED	0	2024-11-24 23:41:52.812	9.8s	2s	90.1%	16.6 MB	59.4 MB	19.6 MB	193.5 KB	2.0	16.6
fastani_1thread/D3_fastani_1thread_trial3/trace.txt	D3_fastani_1thread_trial3	2101	56/ffdf37	31253406	fastani (2101)	COMPLETED	0	2024-11-24 23:41:52.876	9.8s	1s	91.9%	17.1 MB	59.9 MB	19.6 MB	144 KB	1.0	17.1
fastani_1thread/D3_fastani_1thread_trial3/trace.txt	D3_fastani_1thread_trial3	2100	6d/d6e794	31253405	fastani (2100)	COMPLETED	0	2024-11-24 23:41:52.854	9.8s	2s	92.2%	17.9 MB	58.7 MB	19.6 MB	152.4 KB	2.0	17.9
fastani_1thread/D3_fastani_1thread_trial3/trace.txt	D3_fastani_1thread_trial3	2119	74/085f10	31253407	fastani (2119)	COMPLETED	0	2024-11-24 23:41:52.897	9.8s	1s	91.4%	13.9 MB	54.7 MB	19.7 MB	176.5 KB	1.0	13.9
fastani_1thread/D3_fastani_1thread_trial3/trace.txt	D3_fastani_1thread_trial3	2102	39/43b8ed	31253408	fastani (2102)	COMPLETED	0	2024-11-24 23:41:52.918	9.7s	1s	91.7%	14.6 MB	56 MB	19.7 MB	169.1 KB	1.0	14.6
fastani_1thread/D3_fastani_1thread_trial3/trace.txt	D3_fastani_1thread_trial3	2103	00/b8904e	31253409	fastani (2103)	COMPLETED	0	2024-11-24 23:41:52.958	9.7s	2s	91.9%	14.1 MB	55.3 MB	19.7 MB	164.1 KB	2.0	14.1
fastani_1thread/D3_fastani_1thread_trial3/trace.txt	D3_fastani_1thread_trial3	2104	93/93fbe3	31253410	fastani (2104)	COMPLETED	0	2024-11-24 23:41:52.979	9.7s	2s	91.3%	16.8 MB	59.4 MB	19.8 MB	166.8 KB	2.0	16.8
fastani_1thread/D3_fastani_1thread_trial3/trace.txt	D3_fastani_1thread_trial3	2105	f9/f5d183	31253411	fastani (2105)	COMPLETED	0	2024-11-24 23:41:53.005	9.7s	2s	88.8%	9.8 MB	49.8 MB	19.7 MB	152.8 KB	2.0	9.8
fastani_1thread/D3_fastani_1thread_trial3/trace.txt	D3_fastani_1thread_trial3	2107	ed/7898e0	31253412	fastani (2107)	COMPLETED	0	2024-11-24 23:41:53.031	9.7s	1s	91.7%	18.9 MB	61.2 MB	19.6 MB	141.2 KB	1.0	18.9
fastani_1thread/D3_fastani_1thread_trial3/trace.txt	D3_fastani_1thread_trial3	2108	a7/34ae8e	31253414	fastani (2108)	COMPLETED	0	2024-11-24 23:41:53.114	9.6s	2s	90.2%	14.5 MB	55.2 MB	18.6 MB	138.4 KB	2.0	14.5
fastani_1thread/D3_fastani_1thread_trial3/trace.txt	D3_fastani_1thread_trial3	2106	c6/e3e7df	31253413	fastani (2106)	COMPLETED	0	2024-11-24 23:41:53.091	9.6s	2s	90.4%	13.5 MB	54.7 MB	19.8 MB	143.9 KB	2.0	13.5
fastani_1thread/D3_fastani_1thread_trial3/trace.txt	D3_fastani_1thread_trial3	2109	28/304106	31253416	fastani (2109)	COMPLETED	0	2024-11-24 23:41:53.189	9.5s	1s	90.9%	14.2 MB	55.1 MB	19.4 MB	159.3 KB	1.0	14.2
fastani_1thread/D3_fastani_1thread_trial3/trace.txt	D3_fastani_1thread_trial3	2110	79/dac414	31253415	fastani (2110)	COMPLETED	0	2024-11-24 23:41:53.154	9.6s	2s	91.5%	14.1 MB	55 MB	19.5 MB	169.7 KB	2.0	14.1
fastani_1thread/D3_fastani_1thread_trial3/trace.txt	D3_fastani_1thread_trial3	2112	93/b1474e	31253418	fastani (2112)	COMPLETED	0	2024-11-24 23:41:53.273	9.5s	2s	88.7%	22.3 MB	66.9 MB	18.7 MB	198.7 KB	2.0	22.3
fastani_1thread/D3_fastani_1thread_trial3/trace.txt	D3_fastani_1thread_trial3	2114	60/d91b9e	31253419	fastani (2114)	COMPLETED	0	2024-11-24 23:41:53.354	9.4s	2s	90.7%	15.5 MB	56.4 MB	20.1 MB	154.8 KB	2.0	15.5
fastani_1thread/D3_fastani_1thread_trial3/trace.txt	D3_fastani_1thread_trial3	2111	b5/c7b3aa	31253417	fastani (2111)	COMPLETED	0	2024-11-24 23:41:53.234	9.5s	2s	89.9%	13.9 MB	54.9 MB	19.2 MB	194 KB	2.0	13.9
fastani_1thread/D3_fastani_1thread_trial3/trace.txt	D3_fastani_1thread_trial3	2113	0a/a67940	31253420	fastani (2113)	COMPLETED	0	2024-11-24 23:41:53.390	9.3s	1s	86.0%	54.5 MB	95.5 MB	20.2 MB	156.2 KB	1.0	54.5
fastani_1thread/D3_fastani_1thread_trial3/trace.txt	D3_fastani_1thread_trial3	2115	15/fe35fa	31253421	fastani (2115)	COMPLETED	0	2024-11-24 23:41:53.449	9.3s	1s	89.1%	56.2 MB	97 MB	20.7 MB	169.7 KB	1.0	56.2
fastani_1thread/D3_fastani_1thread_trial3/trace.txt	D3_fastani_1thread_trial3	2116	9a/4196ee	31253422	fastani (2116)	COMPLETED	0	2024-11-24 23:41:53.474	9.3s	2s	90.5%	55.1 MB	95.9 MB	20.3 MB	155 KB	2.0	55.1
fastani_1thread/D3_fastani_1thread_trial3/trace.txt	D3_fastani_1thread_trial3	2117	21/f334cf	31253423	fastani (2117)	COMPLETED	0	2024-11-24 23:41:53.517	9.3s	1s	91.0%	17.2 MB	58.4 MB	19.8 MB	154.4 KB	1.0	17.2
fastani_1thread/D3_fastani_1thread_trial3/trace.txt	D3_fastani_1thread_trial3	2118	fb/b4585c	31253424	fastani (2118)	COMPLETED	0	2024-11-24 23:41:53.564	9.2s	2s	91.0%	18.5 MB	60.9 MB	19.1 MB	153.1 KB	2.0	18.5
fastani_1thread/D3_fastani_1thread_trial3/trace.txt	D3_fastani_1thread_trial3	2120	4b/f951d5	31253425	fastani (2120)	COMPLETED	0	2024-11-24 23:41:53.595	9.2s	2s	90.7%	14.1 MB	55.3 MB	19.5 MB	167.3 KB	2.0	14.1
fastani_1thread/D3_fastani_1thread_trial3/trace.txt	D3_fastani_1thread_trial3	2121	9b/dc3f96	31253426	fastani (2121)	COMPLETED	0	2024-11-24 23:41:53.636	9.2s	1s	91.2%	14.1 MB	54.9 MB	19.7 MB	146.4 KB	1.0	14.1
fastani_1thread/D3_fastani_1thread_trial3/trace.txt	D3_fastani_1thread_trial3	2123	01/69305c	31253428	fastani (2123)	COMPLETED	0	2024-11-24 23:41:53.715	9.1s	2s	90.8%	14 MB	54.9 MB	19.5 MB	175.3 KB	2.0	14.0
fastani_1thread/D3_fastani_1thread_trial3/trace.txt	D3_fastani_1thread_trial3	2122	14/49b222	31253427	fastani (2122)	COMPLETED	0	2024-11-24 23:41:53.678	9.1s	1s	87.8%	52 MB	92.9 MB	19.7 MB	183.4 KB	1.0	52.0
fastani_1thread/D3_fastani_1thread_trial3/trace.txt	D3_fastani_1thread_trial3	2124	c5/2ea533	31253429	fastani (2124)	COMPLETED	0	2024-11-24 23:41:53.771	9s	1s	91.6%	3.1 MB	5.4 MB	19.2 MB	130.3 KB	1.0	3.1
fastani_1thread/D3_fastani_1thread_trial3/trace.txt	D3_fastani_1thread_trial3	2125	88/7dea08	31253430	fastani (2125)	COMPLETED	0	2024-11-24 23:41:53.823	9s	1s	88.3%	13.6 MB	54.5 MB	18.3 MB	41.3 KB	1.0	13.6
fastani_1thread/D3_fastani_1thread_trial3/trace.txt	D3_fastani_1thread_trial3	2126	13/dcaeeb	31253431	fastani (2126)	COMPLETED	0	2024-11-24 23:41:57.569	5.3s	2s	90.1%	13.9 MB	54.7 MB	20.2 MB	168.3 KB	2.0	13.9
fastani_1thread/D3_fastani_1thread_trial3/trace.txt	D3_fastani_1thread_trial3	2129	64/10bcf9	31253432	fastani (2129)	COMPLETED	0	2024-11-24 23:41:57.591	5.2s	1s	90.3%	50.7 MB	92.3 MB	19.1 MB	182 KB	1.0	50.7
fastani_1thread/D3_fastani_1thread_trial3/trace.txt	D3_fastani_1thread_trial3	2130	27/580ee8	31253434	fastani (2130)	COMPLETED	0	2024-11-24 23:41:57.634	5.2s	2s	90.5%	14.5 MB	55.4 MB	20.3 MB	177 KB	2.0	14.5
fastani_1thread/D3_fastani_1thread_trial3/trace.txt	D3_fastani_1thread_trial3	2128	92/ebd2c5	31253435	fastani (2128)	COMPLETED	0	2024-11-24 23:41:57.655	5.2s	2s	90.3%	14 MB	55.3 MB	20 MB	165.5 KB	2.0	14.0
fastani_1thread/D3_fastani_1thread_trial3/trace.txt	D3_fastani_1thread_trial3	2134	c8/4b2194	31253439	fastani (2134)	COMPLETED	0	2024-11-24 23:41:57.744	5.1s	1s	90.6%	13.6 MB	54.7 MB	18.8 MB	153.4 KB	1.0	13.6
fastani_1thread/D3_fastani_1thread_trial3/trace.txt	D3_fastani_1thread_trial3	2127	cd/db43e2	31253433	fastani (2127)	COMPLETED	0	2024-11-24 23:41:57.612	9.9s	1s	90.8%	13.8 MB	54.9 MB	19.5 MB	166.3 KB	1.0	13.8
fastani_1thread/D3_fastani_1thread_trial3/trace.txt	D3_fastani_1thread_trial3	2131	db/1d7caa	31253436	fastani (2131)	COMPLETED	0	2024-11-24 23:41:57.677	9.9s	1s	90.4%	14.2 MB	55.2 MB	19.8 MB	163.7 KB	1.0	14.2
fastani_1thread/D3_fastani_1thread_trial3/trace.txt	D3_fastani_1thread_trial3	2132	17/7361d5	31253437	fastani (2132)	COMPLETED	0	2024-11-24 23:41:57.700	9.9s	2s	89.9%	17.1 MB	58.3 MB	19.8 MB	183.3 KB	2.0	17.1
fastani_1thread/D3_fastani_1thread_trial3/trace.txt	D3_fastani_1thread_trial3	2133	cf/5bc93b	31253438	fastani (2133)	COMPLETED	0	2024-11-24 23:41:57.725	9.8s	2s	90.4%	14 MB	55.2 MB	19.4 MB	190.1 KB	2.0	14.0
fastani_1thread/D3_fastani_1thread_trial3/trace.txt	D3_fastani_1thread_trial3	2136	3c/f1f41b	31253440	fastani (2136)	COMPLETED	0	2024-11-24 23:41:57.764	9.8s	2s	91.2%	14.1 MB	55.2 MB	19.5 MB	147.5 KB	2.0	14.1
fastani_1thread/D3_fastani_1thread_trial3/trace.txt	D3_fastani_1thread_trial3	2137	ef/1f83d6	31253441	fastani (2137)	COMPLETED	0	2024-11-24 23:41:57.783	9.8s	2s	90.1%	53.5 MB	97.9 MB	25.7 MB	220.7 KB	2.0	53.5
fastani_1thread/D3_fastani_1thread_trial3/trace.txt	D3_fastani_1thread_trial3	2138	7d/c263b3	31253442	fastani (2138)	COMPLETED	0	2024-11-24 23:41:57.810	9.8s	1s	91.2%	17.1 MB	59.9 MB	19.2 MB	155.5 KB	1.0	17.1
fastani_1thread/D3_fastani_1thread_trial3/trace.txt	D3_fastani_1thread_trial3	2139	34/33a3f8	31253443	fastani (2139)	COMPLETED	0	2024-11-24 23:41:57.830	9.8s	1s	90.5%	22.5 MB	66.9 MB	18.6 MB	239.7 KB	1.0	22.5
fastani_1thread/D3_fastani_1thread_trial3/trace.txt	D3_fastani_1thread_trial3	2140	30/dca735	31253444	fastani (2140)	COMPLETED	0	2024-11-24 23:41:57.850	9.7s	1s	89.7%	15.7 MB	56.4 MB	19.8 MB	150.2 KB	1.0	15.7
fastani_1thread/D3_fastani_1thread_trial3/trace.txt	D3_fastani_1thread_trial3	2135	8c/178478	31253445	fastani (2135)	COMPLETED	0	2024-11-24 23:41:57.870	9.7s	1s	91.5%	14.1 MB	54.9 MB	19.7 MB	137.9 KB	1.0	14.1
fastani_1thread/D3_fastani_1thread_trial3/trace.txt	D3_fastani_1thread_trial3	2141	60/800204	31253446	fastani (2141)	COMPLETED	0	2024-11-24 23:41:57.924	9.7s	1s	90.3%	13.9 MB	54.8 MB	19.9 MB	165 KB	1.0	13.9
fastani_1thread/D3_fastani_1thread_trial3/trace.txt	D3_fastani_1thread_trial3	2143	b8/b7327c	31253447	fastani (2143)	COMPLETED	0	2024-11-24 23:41:57.946	9.7s	1s	90.4%	14 MB	55.1 MB	19.5 MB	183.6 KB	1.0	14.0
fastani_1thread/D3_fastani_1thread_trial3/trace.txt	D3_fastani_1thread_trial3	2142	83/0137dc	31253448	fastani (2142)	COMPLETED	0	2024-11-24 23:41:57.968	9.7s	1s	89.8%	14.2 MB	54.9 MB	19.4 MB	157.2 KB	1.0	14.2
fastani_1thread/D3_fastani_1thread_trial3/trace.txt	D3_fastani_1thread_trial3	2144	b3/efa382	31253449	fastani (2144)	COMPLETED	0	2024-11-24 23:41:58.004	9.6s	2s	89.8%	16.2 MB	57.6 MB	19.8 MB	152.4 KB	2.0	16.2
fastani_1thread/D3_fastani_1thread_trial3/trace.txt	D3_fastani_1thread_trial3	2147	4f/9a62b0	31253452	fastani (2147)	COMPLETED	0	2024-11-24 23:41:58.086	9.6s	2s	91.3%	17.3 MB	60 MB	19.5 MB	138 KB	2.0	17.3
fastani_1thread/D3_fastani_1thread_trial3/trace.txt	D3_fastani_1thread_trial3	2149	4b/b212cb	31253453	fastani (2149)	COMPLETED	0	2024-11-24 23:41:58.109	9.5s	2s	91.0%	14.3 MB	59.4 MB	19.5 MB	156.7 KB	2.0	14.3
fastani_1thread/D3_fastani_1thread_trial3/trace.txt	D3_fastani_1thread_trial3	2150	ea/00140a	31253454	fastani (2150)	COMPLETED	0	2024-11-24 23:41:58.151	9.5s	2s	90.1%	13.7 MB	54.9 MB	19.6 MB	191.7 KB	2.0	13.7
fastani_1thread/D3_fastani_1thread_trial3/trace.txt	D3_fastani_1thread_trial3	2145	e9/d4c31f	31253451	fastani (2145)	COMPLETED	0	2024-11-24 23:41:58.058	9.6s	2s	91.1%	19.9 MB	61.6 MB	18.8 MB	188.1 KB	2.0	19.9
fastani_1thread/D3_fastani_1thread_trial3/trace.txt	D3_fastani_1thread_trial3	2146	53/180a4e	31253450	fastani (2146)	COMPLETED	0	2024-11-24 23:41:58.037	9.6s	1s	91.9%	15.7 MB	56.2 MB	19.5 MB	146.4 KB	1.0	15.7
fastani_1thread/D3_fastani_1thread_trial3/trace.txt	D3_fastani_1thread_trial3	2148	32/513b35	31253455	fastani (2148)	COMPLETED	0	2024-11-24 23:41:58.182	9.5s	2s	90.8%	15.9 MB	57.6 MB	19.6 MB	153.8 KB	2.0	15.9
fastani_1thread/D3_fastani_1thread_trial3/trace.txt	D3_fastani_1thread_trial3	2151	c1/10ae77	31253456	fastani (2151)	COMPLETED	0	2024-11-24 23:41:58.206	9.5s	2s	90.2%	53.9 MB	94.7 MB	20.2 MB	146.9 KB	2.0	53.9
fastani_1thread/D3_fastani_1thread_trial3/trace.txt	D3_fastani_1thread_trial3	2152	71/9767ac	31253457	fastani (2152)	COMPLETED	0	2024-11-24 23:41:58.233	9.5s	1s	90.2%	13.7 MB	54.8 MB	19.9 MB	144.6 KB	1.0	13.7
fastani_1thread/D3_fastani_1thread_trial3/trace.txt	D3_fastani_1thread_trial3	2153	eb/75b7cf	31253458	fastani (2153)	COMPLETED	0	2024-11-24 23:41:58.258	9.4s	1s	90.4%	17.8 MB	60.7 MB	19.9 MB	178 KB	1.0	17.8
fastani_1thread/D3_fastani_1thread_trial3/trace.txt	D3_fastani_1thread_trial3	2154	c9/922bb3	31253459	fastani (2154)	COMPLETED	0	2024-11-24 23:41:58.310	9.4s	1s	90.5%	14.5 MB	55.8 MB	18.8 MB	183.4 KB	1.0	14.5
fastani_1thread/D3_fastani_1thread_trial3/trace.txt	D3_fastani_1thread_trial3	2172	75/18885a	31253460	fastani (2172)	COMPLETED	0	2024-11-24 23:41:58.350	9.4s	2s	90.5%	14.9 MB	55.4 MB	20.5 MB	180.6 KB	2.0	14.9
fastani_1thread/D3_fastani_1thread_trial3/trace.txt	D3_fastani_1thread_trial3	2156	32/d44008	31253461	fastani (2156)	COMPLETED	0	2024-11-24 23:41:58.390	9.3s	1s	89.9%	14.1 MB	55.3 MB	18.8 MB	189.8 KB	1.0	14.1
fastani_1thread/D3_fastani_1thread_trial3/trace.txt	D3_fastani_1thread_trial3	2157	72/e832fd	31253462	fastani (2157)	COMPLETED	0	2024-11-24 23:41:58.461	9.3s	1s	91.7%	14.3 MB	55.3 MB	19.1 MB	160.4 KB	1.0	14.3
fastani_1thread/D3_fastani_1thread_trial3/trace.txt	D3_fastani_1thread_trial3	2158	fd/f5cd39	31253464	fastani (2158)	COMPLETED	0	2024-11-24 23:41:58.651	9.1s	1s	89.0%	52.9 MB	94.2 MB	19.8 MB	190 KB	1.0	52.9
fastani_1thread/D3_fastani_1thread_trial3/trace.txt	D3_fastani_1thread_trial3	2155	48/2d28b5	31253463	fastani (2155)	COMPLETED	0	2024-11-24 23:41:58.506	9.2s	2s	90.2%	14.2 MB	55.2 MB	19.9 MB	178.5 KB	2.0	14.2
fastani_1thread/D3_fastani_1thread_trial3/trace.txt	D3_fastani_1thread_trial3	2159	33/007c1d	31253465	fastani (2159)	COMPLETED	0	2024-11-24 23:41:58.698	9s	2s	89.2%	54.7 MB	95.7 MB	20.3 MB	146.6 KB	2.0	54.7
fastani_1thread/D3_fastani_1thread_trial3/trace.txt	D3_fastani_1thread_trial3	2160	a5/7f052e	31253466	fastani (2160)	COMPLETED	0	2024-11-24 23:41:58.737	9s	1s	89.9%	13.8 MB	54.7 MB	18.3 MB	166.5 KB	1.0	13.8
fastani_1thread/D3_fastani_1thread_trial3/trace.txt	D3_fastani_1thread_trial3	2161	c4/8cd850	31253467	fastani (2161)	COMPLETED	0	2024-11-24 23:41:58.771	9s	2s	89.2%	19.2 MB	61.4 MB	19.7 MB	142.8 KB	2.0	19.2
fastani_1thread/D3_fastani_1thread_trial3/trace.txt	D3_fastani_1thread_trial3	2162	d3/768ee1	31253468	fastani (2162)	COMPLETED	0	2024-11-24 23:41:58.842	8.9s	1s	89.4%	9.8 MB	49.8 MB	20 MB	160.8 KB	1.0	9.8
fastani_1thread/D3_fastani_1thread_trial3/trace.txt	D3_fastani_1thread_trial3	2163	50/30d2f0	31253469	fastani (2163)	COMPLETED	0	2024-11-24 23:41:58.871	8.9s	1s	89.8%	17.4 MB	59.8 MB	19.8 MB	169.5 KB	1.0	17.4
fastani_1thread/D3_fastani_1thread_trial3/trace.txt	D3_fastani_1thread_trial3	2165	a4/78af01	31253470	fastani (2165)	COMPLETED	0	2024-11-24 23:41:58.905	8.9s	1s	90.2%	14.2 MB	55.3 MB	19.4 MB	161.8 KB	1.0	14.2
fastani_1thread/D3_fastani_1thread_trial3/trace.txt	D3_fastani_1thread_trial3	2164	b7/a44aea	31253471	fastani (2164)	COMPLETED	0	2024-11-24 23:41:58.930	8.9s	1s	91.2%	16.6 MB	59.1 MB	20 MB	136.7 KB	1.0	16.6
fastani_1thread/D3_fastani_1thread_trial3/trace.txt	D3_fastani_1thread_trial3	2166	c0/273fe6	31253472	fastani (2166)	COMPLETED	0	2024-11-24 23:41:59.005	8.8s	2s	90.6%	16.5 MB	59 MB	21.3 MB	237.1 KB	2.0	16.5
fastani_1thread/D3_fastani_1thread_trial3/trace.txt	D3_fastani_1thread_trial3	2167	8e/3ab1dc	31253473	fastani (2167)	COMPLETED	0	2024-11-24 23:41:59.048	8.8s	1s	91.1%	14.1 MB	55.3 MB	19.4 MB	145.5 KB	1.0	14.1
fastani_1thread/D3_fastani_1thread_trial3/trace.txt	D3_fastani_1thread_trial3	2169	a0/2ba6df	31253475	fastani (2169)	COMPLETED	0	2024-11-24 23:41:59.155	8.7s	2s	90.9%	14.3 MB	55.2 MB	20.1 MB	156.3 KB	2.0	14.3
fastani_1thread/D3_fastani_1thread_trial3/trace.txt	D3_fastani_1thread_trial3	2170	de/953d66	31253476	fastani (2170)	COMPLETED	0	2024-11-24 23:41:59.221	8.6s	2s	90.6%	14.2 MB	55.1 MB	19.9 MB	187.9 KB	2.0	14.2
fastani_1thread/D3_fastani_1thread_trial3/trace.txt	D3_fastani_1thread_trial3	2171	cb/663c0e	31253477	fastani (2171)	COMPLETED	0	2024-11-24 23:41:59.274	8.6s	1s	91.4%	13.9 MB	54.9 MB	18.7 MB	177.7 KB	1.0	13.9
fastani_1thread/D3_fastani_1thread_trial3/trace.txt	D3_fastani_1thread_trial3	2173	a9/7d1380	31253478	fastani (2173)	COMPLETED	0	2024-11-24 23:41:59.429	8.4s	1s	90.8%	14.6 MB	55.8 MB	19.7 MB	172.8 KB	1.0	14.6
fastani_1thread/D3_fastani_1thread_trial3/trace.txt	D3_fastani_1thread_trial3	2168	e3/5159c5	31253474	fastani (2168)	COMPLETED	0	2024-11-24 23:41:59.101	8.7s	2s	89.6%	13.9 MB	55.2 MB	19.8 MB	161.9 KB	2.0	13.9
fastani_1thread/D3_fastani_1thread_trial3/trace.txt	D3_fastani_1thread_trial3	2192	7d/0930c0	31253479	fastani (2192)	COMPLETED	0	2024-11-24 23:41:59.484	8.4s	2s	90.1%	51.1 MB	92.7 MB	19.2 MB	148.1 KB	2.0	51.1
fastani_1thread/D3_fastani_1thread_trial3/trace.txt	D3_fastani_1thread_trial3	2174	bc/21db3c	31253480	fastani (2174)	COMPLETED	0	2024-11-24 23:41:59.534	8.3s	2s	90.4%	15.4 MB	56.3 MB	19.5 MB	148.8 KB	2.0	15.4
fastani_1thread/D3_fastani_1thread_trial3/trace.txt	D3_fastani_1thread_trial3	2175	d1/cc2da3	31253481	fastani (2175)	COMPLETED	0	2024-11-24 23:41:59.617	8.3s	2s	90.8%	52 MB	93.4 MB	19.5 MB	150.5 KB	2.0	52.0
fastani_1thread/D3_fastani_1thread_trial3/trace.txt	D3_fastani_1thread_trial3	2176	62/55eaa6	31253482	fastani (2176)	COMPLETED	0	2024-11-24 23:41:59.704	8.2s	2s	89.7%	54.5 MB	95.4 MB	20.2 MB	171.2 KB	2.0	54.5
fastani_1thread/D3_fastani_1thread_trial3/trace.txt	D3_fastani_1thread_trial3	2177	c1/9ac770	31253483	fastani (2177)	COMPLETED	0	2024-11-24 23:41:59.750	8.1s	2s	90.1%	23 MB	67.1 MB	19.3 MB	145.6 KB	2.0	23.0
fastani_1thread/D3_fastani_1thread_trial3/trace.txt	D3_fastani_1thread_trial3	2178	09/417a98	31253484	fastani (2178)	COMPLETED	0	2024-11-24 23:41:59.789	8.1s	2s	88.6%	53 MB	94.6 MB	20.2 MB	150.9 KB	2.0	53.0
fastani_1thread/D3_fastani_1thread_trial3/trace.txt	D3_fastani_1thread_trial3	2180	fe/a21da4	31253486	fastani (2180)	COMPLETED	0	2024-11-24 23:41:59.894	8s	2s	89.5%	51.9 MB	93.1 MB	19.4 MB	192.2 KB	2.0	51.9
fastani_1thread/D3_fastani_1thread_trial3/trace.txt	D3_fastani_1thread_trial3	2181	55/67f270	31253487	fastani (2181)	COMPLETED	0	2024-11-24 23:41:59.951	8s	2s	89.8%	19.5 MB	61.6 MB	19.7 MB	155 KB	2.0	19.5
fastani_1thread/D3_fastani_1thread_trial3/trace.txt	D3_fastani_1thread_trial3	2179	65/d1afc3	31253485	fastani (2179)	COMPLETED	0	2024-11-24 23:41:59.830	8.1s	2s	89.2%	54.1 MB	95.2 MB	20 MB	157.3 KB	2.0	54.1
fastani_1thread/D3_fastani_1thread_trial3/trace.txt	D3_fastani_1thread_trial3	2182	84/34aed3	31253488	fastani (2182)	COMPLETED	0	2024-11-24 23:41:59.998	7.9s	2s	90.7%	50.4 MB	91.7 MB	18.8 MB	188.5 KB	2.0	50.4
fastani_1thread/D3_fastani_1thread_trial3/trace.txt	D3_fastani_1thread_trial3	2183	c6/9e4caa	31253489	fastani (2183)	COMPLETED	0	2024-11-24 23:42:00.051	7.9s	2s	89.5%	54.1 MB	95.3 MB	20.1 MB	173.2 KB	2.0	54.1
fastani_1thread/D3_fastani_1thread_trial3/trace.txt	D3_fastani_1thread_trial3	2184	5b/79c216	31253490	fastani (2184)	COMPLETED	0	2024-11-24 23:42:02.571	5.4s	2s	89.8%	23.1 MB	67.2 MB	19.3 MB	205.3 KB	2.0	23.1
fastani_1thread/D3_fastani_1thread_trial3/trace.txt	D3_fastani_1thread_trial3	2185	4d/fac958	31253491	fastani (2185)	COMPLETED	0	2024-11-24 23:42:02.593	5.4s	1s	90.0%	14.1 MB	55.2 MB	19.9 MB	168.9 KB	1.0	14.1
fastani_1thread/D3_fastani_1thread_trial3/trace.txt	D3_fastani_1thread_trial3	2186	f7/f1d479	31253492	fastani (2186)	COMPLETED	0	2024-11-24 23:42:02.615	5.3s	1s	89.6%	13.7 MB	54.6 MB	20.5 MB	167.3 KB	1.0	13.7
fastani_1thread/D3_fastani_1thread_trial3/trace.txt	D3_fastani_1thread_trial3	2187	d4/2b0cc6	31253493	fastani (2187)	COMPLETED	0	2024-11-24 23:42:02.641	5.3s	2s	88.8%	51.8 MB	93 MB	19.4 MB	179.1 KB	2.0	51.8
fastani_1thread/D3_fastani_1thread_trial3/trace.txt	D3_fastani_1thread_trial3	2188	dd/902d48	31253494	fastani (2188)	COMPLETED	0	2024-11-24 23:42:02.662	5.3s	1s	89.8%	15.1 MB	57.1 MB	19.3 MB	93.3 KB	1.0	15.1
fastani_1thread/D3_fastani_1thread_trial3/trace.txt	D3_fastani_1thread_trial3	2189	1d/ef2a7a	31253495	fastani (2189)	COMPLETED	0	2024-11-24 23:42:02.685	5.3s	1s	90.3%	14.5 MB	55.9 MB	19.7 MB	164.1 KB	1.0	14.5
fastani_1thread/D3_fastani_1thread_trial3/trace.txt	D3_fastani_1thread_trial3	2190	21/e890c0	31253496	fastani (2190)	COMPLETED	0	2024-11-24 23:42:02.711	5.3s	0ms	86.7%	13.6 MB	54.6 MB	17.9 MB	41 KB	0.0	13.6
fastani_1thread/D3_fastani_1thread_trial3/trace.txt	D3_fastani_1thread_trial3	2191	83/c2cefc	31253497	fastani (2191)	COMPLETED	0	2024-11-24 23:42:02.732	5.3s	1s	91.1%	13.7 MB	54.9 MB	19.9 MB	180.3 KB	1.0	13.7
fastani_1thread/D3_fastani_1thread_trial3/trace.txt	D3_fastani_1thread_trial3	2193	cb/eca90e	31253498	fastani (2193)	COMPLETED	0	2024-11-24 23:42:02.760	9.8s	1s	91.2%	14 MB	54.9 MB	19.5 MB	195.2 KB	1.0	14.0
fastani_1thread/D3_fastani_1thread_trial3/trace.txt	D3_fastani_1thread_trial3	2195	34/d5537f	31253499	fastani (2195)	COMPLETED	0	2024-11-24 23:42:02.781	9.8s	1s	91.4%	17.3 MB	58.4 MB	19.6 MB	152.3 KB	1.0	17.3
fastani_1thread/D3_fastani_1thread_trial3/trace.txt	D3_fastani_1thread_trial3	2194	e2/4a91ee	31253500	fastani (2194)	COMPLETED	0	2024-11-24 23:42:02.803	9.8s	1s	91.2%	14.6 MB	55.4 MB	19.6 MB	155 KB	1.0	14.6
fastani_1thread/D3_fastani_1thread_trial3/trace.txt	D3_fastani_1thread_trial3	2196	ff/f56d7c	31253501	fastani (2196)	COMPLETED	0	2024-11-24 23:42:02.823	9.7s	2s	91.9%	14.1 MB	55.2 MB	19.9 MB	140.8 KB	2.0	14.1
fastani_1thread/D3_fastani_1thread_trial3/trace.txt	D3_fastani_1thread_trial3	2197	6f/70dc88	31253502	fastani (2197)	COMPLETED	0	2024-11-24 23:42:02.845	9.7s	1s	90.7%	17.1 MB	58.1 MB	19.3 MB	137.3 KB	1.0	17.1
fastani_1thread/D3_fastani_1thread_trial3/trace.txt	D3_fastani_1thread_trial3	2198	33/610cfe	31253503	fastani (2198)	COMPLETED	0	2024-11-24 23:42:02.864	9.7s	1s	90.6%	52.6 MB	94.1 MB	19.7 MB	168.3 KB	1.0	52.6
fastani_1thread/D3_fastani_1thread_trial3/trace.txt	D3_fastani_1thread_trial3	2200	ee/df4984	31253504	fastani (2200)	COMPLETED	0	2024-11-24 23:42:02.884	9.7s	1s	91.7%	13.8 MB	54.9 MB	19.5 MB	164.8 KB	1.0	13.8
fastani_1thread/D3_fastani_1thread_trial3/trace.txt	D3_fastani_1thread_trial3	2218	12/c254fc	31253505	fastani (2218)	COMPLETED	0	2024-11-24 23:42:02.903	9.7s	2s	90.3%	14.1 MB	55.3 MB	19.8 MB	180.5 KB	2.0	14.1
fastani_1thread/D3_fastani_1thread_trial3/trace.txt	D3_fastani_1thread_trial3	2199	af/1722b6	31253506	fastani (2199)	COMPLETED	0	2024-11-24 23:42:02.929	9.7s	1s	90.7%	13.5 MB	54.6 MB	19.3 MB	176.1 KB	1.0	13.5
fastani_1thread/D3_fastani_1thread_trial3/trace.txt	D3_fastani_1thread_trial3	2201	8b/5fabc1	31253507	fastani (2201)	COMPLETED	0	2024-11-24 23:42:02.972	9.6s	2s	91.8%	14.8 MB	59.8 MB	19.1 MB	143 KB	2.0	14.8
fastani_1thread/D3_fastani_1thread_trial3/trace.txt	D3_fastani_1thread_trial3	2202	38/e25ea1	31253508	fastani (2202)	COMPLETED	0	2024-11-24 23:42:02.999	9.6s	1s	90.6%	18.9 MB	61 MB	19.7 MB	152.6 KB	1.0	18.9
fastani_1thread/D3_fastani_1thread_trial3/trace.txt	D3_fastani_1thread_trial3	2203	07/d82fa0	31253509	fastani (2203)	COMPLETED	0	2024-11-24 23:42:03.027	9.6s	1s	90.1%	53.2 MB	94.5 MB	19.9 MB	169.7 KB	1.0	53.2
fastani_1thread/D3_fastani_1thread_trial3/trace.txt	D3_fastani_1thread_trial3	2204	ba/c24a13	31253510	fastani (2204)	COMPLETED	0	2024-11-24 23:42:03.051	9.6s	2s	91.9%	14 MB	54.9 MB	19.5 MB	181.2 KB	2.0	14.0
fastani_1thread/D3_fastani_1thread_trial3/trace.txt	D3_fastani_1thread_trial3	2205	c2/b7dfa9	31253511	fastani (2205)	COMPLETED	0	2024-11-24 23:42:03.076	9.6s	1s	91.5%	13.8 MB	54.7 MB	19.6 MB	158.7 KB	1.0	13.8
fastani_1thread/D3_fastani_1thread_trial3/trace.txt	D3_fastani_1thread_trial3	2206	f0/da636a	31253512	fastani (2206)	COMPLETED	0	2024-11-24 23:42:03.099	9.5s	2s	92.2%	14.7 MB	56.1 MB	19.7 MB	156.2 KB	2.0	14.7
fastani_1thread/D3_fastani_1thread_trial3/trace.txt	D3_fastani_1thread_trial3	2207	62/45111d	31253513	fastani (2207)	COMPLETED	0	2024-11-24 23:42:03.141	9.5s	2s	90.4%	14 MB	55.2 MB	20.1 MB	133.5 KB	2.0	14.0
fastani_1thread/D3_fastani_1thread_trial3/trace.txt	D3_fastani_1thread_trial3	2208	99/c1f4e8	31253514	fastani (2208)	COMPLETED	0	2024-11-24 23:42:03.161	9.5s	2s	91.0%	14 MB	54.9 MB	20.6 MB	182.7 KB	2.0	14.0
fastani_1thread/D3_fastani_1thread_trial3/trace.txt	D3_fastani_1thread_trial3	2209	98/ffca96	31253515	fastani (2209)	COMPLETED	0	2024-11-24 23:42:03.192	9.5s	2s	91.5%	15.9 MB	57.4 MB	20.1 MB	187.1 KB	2.0	15.9
fastani_1thread/D3_fastani_1thread_trial3/trace.txt	D3_fastani_1thread_trial3	2210	64/b80267	31253516	fastani (2210)	COMPLETED	0	2024-11-24 23:42:03.219	9.5s	1s	90.9%	55.6 MB	96.6 MB	20.6 MB	160.5 KB	1.0	55.6
fastani_1thread/D3_fastani_1thread_trial3/trace.txt	D3_fastani_1thread_trial3	2211	e5/f6cf29	31253517	fastani (2211)	COMPLETED	0	2024-11-24 23:42:03.244	9.4s	1s	90.7%	13.9 MB	54.9 MB	19.2 MB	191.8 KB	1.0	13.9
fastani_1thread/D3_fastani_1thread_trial3/trace.txt	D3_fastani_1thread_trial3	2213	92/a79b15	31253518	fastani (2213)	COMPLETED	0	2024-11-24 23:42:03.268	9.4s	1s	91.0%	13.9 MB	54.9 MB	20.2 MB	162.8 KB	1.0	13.9
fastani_1thread/D3_fastani_1thread_trial3/trace.txt	D3_fastani_1thread_trial3	2212	4a/08ecd1	31253519	fastani (2212)	COMPLETED	0	2024-11-24 23:42:03.299	9.4s	2s	90.9%	14.8 MB	56.1 MB	20.2 MB	175.1 KB	2.0	14.8
fastani_1thread/D3_fastani_1thread_trial3/trace.txt	D3_fastani_1thread_trial3	2232	27/22936d	31253520	fastani (2232)	COMPLETED	0	2024-11-24 23:42:03.324	9.4s	1s	91.2%	22.1 MB	65.1 MB	19.9 MB	180.4 KB	1.0	22.1
fastani_1thread/D3_fastani_1thread_trial3/trace.txt	D3_fastani_1thread_trial3	2217	84/b5253d	31253522	fastani (2217)	COMPLETED	0	2024-11-24 23:42:03.372	9.3s	2s	90.6%	14.3 MB	55.3 MB	19.9 MB	162.2 KB	2.0	14.3
fastani_1thread/D3_fastani_1thread_trial3/trace.txt	D3_fastani_1thread_trial3	2219	20/058032	31253523	fastani (2219)	COMPLETED	0	2024-11-24 23:42:03.413	9.3s	1s	91.3%	13.9 MB	54.8 MB	19.3 MB	187.4 KB	1.0	13.9
fastani_1thread/D3_fastani_1thread_trial3/trace.txt	D3_fastani_1thread_trial3	2220	ae/23f176	31253524	fastani (2220)	COMPLETED	0	2024-11-24 23:42:03.439	9.3s	1s	92.6%	14.3 MB	54.9 MB	19.5 MB	138.9 KB	1.0	14.3
fastani_1thread/D3_fastani_1thread_trial3/trace.txt	D3_fastani_1thread_trial3	2222	b9/40eb57	31253525	fastani (2222)	COMPLETED	0	2024-11-24 23:42:03.463	9.3s	1s	91.4%	14.2 MB	55 MB	19.8 MB	166.4 KB	1.0	14.2
fastani_1thread/D3_fastani_1thread_trial3/trace.txt	D3_fastani_1thread_trial3	2215	b4/d9d9e0	31253526	fastani (2215)	COMPLETED	0	2024-11-24 23:42:03.484	9.3s	2s	92.5%	14.2 MB	55.4 MB	19.8 MB	158.8 KB	2.0	14.2
fastani_1thread/D3_fastani_1thread_trial3/trace.txt	D3_fastani_1thread_trial3	2216	24/45a4f4	31253527	fastani (2216)	COMPLETED	0	2024-11-24 23:42:03.512	9.2s	1s	92.0%	13.9 MB	54.7 MB	19.5 MB	160.8 KB	1.0	13.9
fastani_1thread/D3_fastani_1thread_trial3/trace.txt	D3_fastani_1thread_trial3	2224	e9/fdef37	31253528	fastani (2224)	COMPLETED	0	2024-11-24 23:42:03.534	9.2s	2s	91.6%	14.1 MB	54.9 MB	19.7 MB	157.1 KB	2.0	14.1
fastani_1thread/D3_fastani_1thread_trial3/trace.txt	D3_fastani_1thread_trial3	2214	ad/c03dad	31253521	fastani (2214)	COMPLETED	0	2024-11-24 23:42:03.346	9.4s	2s	92.0%	14 MB	55.3 MB	19.6 MB	140.3 KB	2.0	14.0
fastani_1thread/D3_fastani_1thread_trial3/trace.txt	D3_fastani_1thread_trial3	2221	34/f94664	31253529	fastani (2221)	COMPLETED	0	2024-11-24 23:42:03.557	9.2s	1s	91.6%	18.5 MB	59.9 MB	19.9 MB	140.2 KB	1.0	18.5
fastani_1thread/D3_fastani_1thread_trial3/trace.txt	D3_fastani_1thread_trial3	2225	50/89d272	31253530	fastani (2225)	COMPLETED	0	2024-11-24 23:42:03.579	9.2s	2s	90.5%	11.7 MB	51.6 MB	19.2 MB	190 KB	2.0	11.7
fastani_1thread/D3_fastani_1thread_trial3/trace.txt	D3_fastani_1thread_trial3	2223	2d/49a1c8	31253531	fastani (2223)	COMPLETED	0	2024-11-24 23:42:03.602	9.2s	2s	92.1%	22.7 MB	67.1 MB	19.4 MB	215.5 KB	2.0	22.7
fastani_1thread/D3_fastani_1thread_trial3/trace.txt	D3_fastani_1thread_trial3	2226	62/b60a98	31253532	fastani (2226)	COMPLETED	0	2024-11-24 23:42:03.629	9.2s	1s	92.2%	14.1 MB	55.8 MB	19.3 MB	164.6 KB	1.0	14.1
fastani_1thread/D3_fastani_1thread_trial3/trace.txt	D3_fastani_1thread_trial3	2227	01/36e5d8	31253533	fastani (2227)	COMPLETED	0	2024-11-24 23:42:03.653	9.1s	1s	90.8%	13.9 MB	54.9 MB	19 MB	154.4 KB	1.0	13.9
fastani_1thread/D3_fastani_1thread_trial3/trace.txt	D3_fastani_1thread_trial3	2228	08/cd636a	31253534	fastani (2228)	COMPLETED	0	2024-11-24 23:42:03.676	9.1s	2s	90.0%	51.2 MB	92.7 MB	19.1 MB	183.3 KB	2.0	51.2
fastani_1thread/D3_fastani_1thread_trial3/trace.txt	D3_fastani_1thread_trial3	2248	81/353efa	31253535	fastani (2248)	COMPLETED	0	2024-11-24 23:42:03.699	9.1s	2s	91.7%	13.9 MB	55 MB	20.3 MB	143.7 KB	2.0	13.9
fastani_1thread/D3_fastani_1thread_trial3/trace.txt	D3_fastani_1thread_trial3	2229	48/e0f776	31253536	fastani (2229)	COMPLETED	0	2024-11-24 23:42:07.574	5.2s	1s	91.3%	13.7 MB	54.8 MB	19.8 MB	135.6 KB	1.0	13.7
fastani_1thread/D3_fastani_1thread_trial3/trace.txt	D3_fastani_1thread_trial3	2249	18/4d4d5b	31253537	fastani (2249)	COMPLETED	0	2024-11-24 23:42:07.601	5.2s	1s	91.0%	13.8 MB	54.7 MB	19.6 MB	137.1 KB	1.0	13.8
fastani_1thread/D3_fastani_1thread_trial3/trace.txt	D3_fastani_1thread_trial3	2230	a8/47b4d8	31253538	fastani (2230)	COMPLETED	0	2024-11-24 23:42:07.624	5.2s	2s	90.9%	17.9 MB	60.6 MB	20.4 MB	149 KB	2.0	17.9
fastani_1thread/D3_fastani_1thread_trial3/trace.txt	D3_fastani_1thread_trial3	2231	51/7eb99e	31253539	fastani (2231)	COMPLETED	0	2024-11-24 23:42:07.677	5.2s	2s	91.4%	14.1 MB	54.9 MB	19.4 MB	134.9 KB	2.0	14.1
fastani_1thread/D3_fastani_1thread_trial3/trace.txt	D3_fastani_1thread_trial3	2233	05/bd7c78	31253540	fastani (2233)	COMPLETED	0	2024-11-24 23:42:07.698	5.1s	2s	90.9%	13.7 MB	54.8 MB	19.5 MB	154.9 KB	2.0	13.7
fastani_1thread/D3_fastani_1thread_trial3/trace.txt	D3_fastani_1thread_trial3	2254	6e/ef092b	31253541	fastani (2254)	COMPLETED	0	2024-11-24 23:42:07.722	5.1s	2s	91.1%	14.7 MB	56.2 MB	20.2 MB	134.1 KB	2.0	14.7
fastani_1thread/D3_fastani_1thread_trial3/trace.txt	D3_fastani_1thread_trial3	2234	a1/893dcf	31253542	fastani (2234)	COMPLETED	0	2024-11-24 23:42:07.742	5.1s	1s	92.0%	20.9 MB	62.1 MB	19.9 MB	155.1 KB	1.0	20.9
fastani_1thread/D3_fastani_1thread_trial3/trace.txt	D3_fastani_1thread_trial3	2235	b1/3c67c5	31253543	fastani (2235)	COMPLETED	0	2024-11-24 23:42:07.764	5.1s	1s	90.0%	13.8 MB	54.5 MB	19.1 MB	129.6 KB	1.0	13.8
fastani_1thread/D3_fastani_1thread_trial3/trace.txt	D3_fastani_1thread_trial3	2256	20/619cd9	31253545	fastani (2256)	COMPLETED	0	2024-11-24 23:42:07.812	5.1s	1s	92.3%	15.7 MB	56.5 MB	19.5 MB	149.5 KB	1.0	15.7
fastani_1thread/D3_fastani_1thread_trial3/trace.txt	D3_fastani_1thread_trial3	2236	ed/6fdf47	31253544	fastani (2236)	COMPLETED	0	2024-11-24 23:42:07.785	9.8s	1s	91.3%	13.7 MB	54.6 MB	19.4 MB	163.9 KB	1.0	13.7
fastani_1thread/D3_fastani_1thread_trial3/trace.txt	D3_fastani_1thread_trial3	2237	8f/04e4d9	31253546	fastani (2237)	COMPLETED	0	2024-11-24 23:42:07.833	9.7s	1s	91.0%	14.4 MB	55.4 MB	19.2 MB	187.7 KB	1.0	14.4
fastani_1thread/D3_fastani_1thread_trial3/trace.txt	D3_fastani_1thread_trial3	2238	20/a4ceab	31253547	fastani (2238)	COMPLETED	0	2024-11-24 23:42:07.854	9.7s	2s	90.8%	13.9 MB	55.2 MB	20 MB	155.3 KB	2.0	13.9
fastani_1thread/D3_fastani_1thread_trial3/trace.txt	D3_fastani_1thread_trial3	2239	8b/16ce7c	31253548	fastani (2239)	COMPLETED	0	2024-11-24 23:42:07.875	9.7s	1s	90.5%	12.5 MB	52.4 MB	19.8 MB	135.6 KB	1.0	12.5
fastani_1thread/D3_fastani_1thread_trial3/trace.txt	D3_fastani_1thread_trial3	2240	54/1e4bf3	31253549	fastani (2240)	COMPLETED	0	2024-11-24 23:42:07.896	9.7s	1s	90.7%	23.4 MB	67.3 MB	19.7 MB	195.1 KB	1.0	23.4
fastani_1thread/D3_fastani_1thread_trial3/trace.txt	D3_fastani_1thread_trial3	2241	28/b7859d	31253550	fastani (2241)	COMPLETED	0	2024-11-24 23:42:07.917	9.7s	1s	91.5%	13.6 MB	54.9 MB	19.8 MB	173.5 KB	1.0	13.6
fastani_1thread/D3_fastani_1thread_trial3/trace.txt	D3_fastani_1thread_trial3	2243	96/3be6f3	31253552	fastani (2243)	COMPLETED	0	2024-11-24 23:42:07.967	9.6s	1s	91.8%	13.6 MB	54.8 MB	20.1 MB	148.7 KB	1.0	13.6
fastani_1thread/D3_fastani_1thread_trial3/trace.txt	D3_fastani_1thread_trial3	2244	d6/84d1fd	31253553	fastani (2244)	COMPLETED	0	2024-11-24 23:42:07.989	9.6s	2s	90.5%	13.9 MB	55.1 MB	20.1 MB	155.9 KB	2.0	13.9
fastani_1thread/D3_fastani_1thread_trial3/trace.txt	D3_fastani_1thread_trial3	2242	b6/807356	31253551	fastani (2242)	COMPLETED	0	2024-11-24 23:42:07.946	9.6s	1s	90.8%	14.3 MB	55.2 MB	20 MB	158.6 KB	1.0	14.3
fastani_1thread/D3_fastani_1thread_trial3/trace.txt	D3_fastani_1thread_trial3	2245	4c/b058bc	31253554	fastani (2245)	COMPLETED	0	2024-11-24 23:42:08.028	9.6s	2s	91.7%	21.2 MB	64.6 MB	19.1 MB	239.3 KB	2.0	21.2
fastani_1thread/D3_fastani_1thread_trial3/trace.txt	D3_fastani_1thread_trial3	2268	b0/a31a5e	31253555	fastani (2268)	COMPLETED	0	2024-11-24 23:42:08.053	9.6s	1s	91.5%	14 MB	54.9 MB	19.2 MB	197.1 KB	1.0	14.0
fastani_1thread/D3_fastani_1thread_trial3/trace.txt	D3_fastani_1thread_trial3	2246	ab/0fa333	31253556	fastani (2246)	COMPLETED	0	2024-11-24 23:42:08.091	9.5s	1s	90.1%	51.8 MB	93.1 MB	19.5 MB	149.4 KB	1.0	51.8
fastani_1thread/D3_fastani_1thread_trial3/trace.txt	D3_fastani_1thread_trial3	2247	98/a5527d	31253557	fastani (2247)	COMPLETED	0	2024-11-24 23:42:08.114	9.5s	1s	91.2%	14 MB	55.3 MB	19.2 MB	183.6 KB	1.0	14.0
fastani_1thread/D3_fastani_1thread_trial3/trace.txt	D3_fastani_1thread_trial3	2250	01/8a8390	31253558	fastani (2250)	COMPLETED	0	2024-11-24 23:42:08.138	9.5s	2s	89.6%	49.4 MB	90.8 MB	18.6 MB	239.1 KB	2.0	49.4
fastani_1thread/D3_fastani_1thread_trial3/trace.txt	D3_fastani_1thread_trial3	2251	be/e9d7c8	31253559	fastani (2251)	COMPLETED	0	2024-11-24 23:42:08.166	9.5s	1s	91.0%	14.1 MB	55.3 MB	19.9 MB	163.1 KB	1.0	14.1
fastani_1thread/D3_fastani_1thread_trial3/trace.txt	D3_fastani_1thread_trial3	2252	71/f0a2d4	31253560	fastani (2252)	COMPLETED	0	2024-11-24 23:42:08.214	9.4s	2s	92.2%	14.5 MB	55.8 MB	19.5 MB	186.2 KB	2.0	14.5
fastani_1thread/D3_fastani_1thread_trial3/trace.txt	D3_fastani_1thread_trial3	2253	4c/f27335	31253561	fastani (2253)	COMPLETED	0	2024-11-24 23:42:08.249	9.4s	2s	90.8%	13.6 MB	54.8 MB	19.3 MB	195.7 KB	2.0	13.6
fastani_1thread/D3_fastani_1thread_trial3/trace.txt	D3_fastani_1thread_trial3	2255	0e/0e0060	31253562	fastani (2255)	COMPLETED	0	2024-11-24 23:42:08.282	9.4s	1s	90.9%	18.6 MB	60.8 MB	19.1 MB	140.4 KB	1.0	18.6
fastani_1thread/D3_fastani_1thread_trial3/trace.txt	D3_fastani_1thread_trial3	2258	d4/5b2259	31253563	fastani (2258)	COMPLETED	0	2024-11-24 23:42:08.322	9.3s	1s	90.8%	3.1 MB	5.4 MB	19.7 MB	140.4 KB	1.0	3.1
fastani_1thread/D3_fastani_1thread_trial3/trace.txt	D3_fastani_1thread_trial3	2257	49/79587e	31253564	fastani (2257)	COMPLETED	0	2024-11-24 23:42:08.350	9.3s	1s	91.9%	22.3 MB	65.2 MB	19.9 MB	185.5 KB	1.0	22.3
fastani_1thread/D3_fastani_1thread_trial3/trace.txt	D3_fastani_1thread_trial3	2259	8d/f23b5f	31253565	fastani (2259)	COMPLETED	0	2024-11-24 23:42:08.380	9.3s	1s	91.5%	13.9 MB	55.3 MB	19.6 MB	152.9 KB	1.0	13.9
fastani_1thread/D3_fastani_1thread_trial3/trace.txt	D3_fastani_1thread_trial3	2260	db/60fee7	31253566	fastani (2260)	COMPLETED	0	2024-11-24 23:42:08.402	9.3s	2s	91.0%	14.4 MB	56 MB	19.4 MB	164.9 KB	2.0	14.4
fastani_1thread/D3_fastani_1thread_trial3/trace.txt	D3_fastani_1thread_trial3	2261	d0/332235	31253567	fastani (2261)	COMPLETED	0	2024-11-24 23:42:08.458	9.2s	2s	91.8%	16.2 MB	57 MB	20.2 MB	157.8 KB	2.0	16.2
fastani_1thread/D3_fastani_1thread_trial3/trace.txt	D3_fastani_1thread_trial3	2262	f9/a6abcc	31253568	fastani (2262)	COMPLETED	0	2024-11-24 23:42:08.517	9.2s	2s	91.5%	13.8 MB	54.9 MB	18.8 MB	178.2 KB	2.0	13.8
fastani_1thread/D3_fastani_1thread_trial3/trace.txt	D3_fastani_1thread_trial3	2263	08/ae9f93	31253569	fastani (2263)	COMPLETED	0	2024-11-24 23:42:08.582	9.1s	1s	91.8%	13.8 MB	54.9 MB	19.8 MB	156.3 KB	1.0	13.8
fastani_1thread/D3_fastani_1thread_trial3/trace.txt	D3_fastani_1thread_trial3	2264	cb/7ec709	31253570	fastani (2264)	COMPLETED	0	2024-11-24 23:42:08.645	9.1s	2s	91.6%	14.3 MB	55.2 MB	19.2 MB	167.2 KB	2.0	14.3
fastani_1thread/D3_fastani_1thread_trial3/trace.txt	D3_fastani_1thread_trial3	2265	3b/b8ce08	31253571	fastani (2265)	COMPLETED	0	2024-11-24 23:42:08.688	9s	2s	90.7%	14.1 MB	54.9 MB	19.4 MB	140.4 KB	2.0	14.1
fastani_1thread/D3_fastani_1thread_trial3/trace.txt	D3_fastani_1thread_trial3	2266	f7/737240	31253572	fastani (2266)	COMPLETED	0	2024-11-24 23:42:08.711	9s	2s	90.8%	3.1 MB	5.4 MB	19.7 MB	147 KB	2.0	3.1
fastani_1thread/D3_fastani_1thread_trial3/trace.txt	D3_fastani_1thread_trial3	2267	a7/fe5441	31253573	fastani (2267)	COMPLETED	0	2024-11-24 23:42:08.771	9s	2s	90.4%	13.6 MB	54.9 MB	19.2 MB	191.4 KB	2.0	13.6
fastani_1thread/D3_fastani_1thread_trial3/trace.txt	D3_fastani_1thread_trial3	2269	ad/797e0b	31253574	fastani (2269)	COMPLETED	0	2024-11-24 23:42:08.811	8.9s	2s	90.1%	14.6 MB	55.5 MB	19 MB	186.1 KB	2.0	14.6
fastani_1thread/D3_fastani_1thread_trial3/trace.txt	D3_fastani_1thread_trial3	2270	8e/579c96	31253575	fastani (2270)	COMPLETED	0	2024-11-24 23:42:08.834	8.9s	1s	91.4%	13.6 MB	54.7 MB	20.2 MB	144.1 KB	1.0	13.6
fastani_1thread/D3_fastani_1thread_trial3/trace.txt	D3_fastani_1thread_trial3	2271	7e/ae43d6	31253576	fastani (2271)	COMPLETED	0	2024-11-24 23:42:08.857	8.9s	2s	91.2%	13.9 MB	55 MB	19.4 MB	186.6 KB	2.0	13.9
fastani_1thread/D3_fastani_1thread_trial3/trace.txt	D3_fastani_1thread_trial3	2272	45/9709a4	31253577	fastani (2272)	COMPLETED	0	2024-11-24 23:42:08.898	8.9s	2s	91.4%	13.8 MB	54.9 MB	19 MB	128.6 KB	2.0	13.8
fastani_1thread/D3_fastani_1thread_trial3/trace.txt	D3_fastani_1thread_trial3	2289	63/79f356	31253578	fastani (2289)	COMPLETED	0	2024-11-24 23:42:08.949	8.8s	1s	90.8%	13.9 MB	54.9 MB	19.6 MB	170.3 KB	1.0	13.9
fastani_1thread/D3_fastani_1thread_trial3/trace.txt	D3_fastani_1thread_trial3	2274	62/aaccad	31253580	fastani (2274)	COMPLETED	0	2024-11-24 23:42:09.066	8.7s	1s	91.0%	14.2 MB	54.9 MB	20.1 MB	170.8 KB	1.0	14.2
fastani_1thread/D3_fastani_1thread_trial3/trace.txt	D3_fastani_1thread_trial3	2275	d4/b8b441	31253581	fastani (2275)	COMPLETED	0	2024-11-24 23:42:09.146	8.6s	2s	91.6%	13.8 MB	54.6 MB	19.6 MB	156.2 KB	2.0	13.8
fastani_1thread/D3_fastani_1thread_trial3/trace.txt	D3_fastani_1thread_trial3	2278	2b/983a9e	31253584	fastani (2278)	COMPLETED	0	2024-11-24 23:42:09.286	8.5s	1s	92.3%	13.7 MB	54.9 MB	19.6 MB	140.3 KB	1.0	13.7
fastani_1thread/D3_fastani_1thread_trial3/trace.txt	D3_fastani_1thread_trial3	2279	16/d12021	31253585	fastani (2279)	COMPLETED	0	2024-11-24 23:42:09.346	8.5s	2s	90.6%	9.7 MB	49.8 MB	19.7 MB	150.6 KB	2.0	9.7
fastani_1thread/D3_fastani_1thread_trial3/trace.txt	D3_fastani_1thread_trial3	2282	5d/d66885	31253587	fastani (2282)	COMPLETED	0	2024-11-24 23:42:09.442	8.4s	0ms	82.8%	13.8 MB	54.6 MB	16.2 MB	6.7 KB	0.0	13.8
fastani_1thread/D3_fastani_1thread_trial3/trace.txt	D3_fastani_1thread_trial3	2281	f2/e929d3	31253588	fastani (2281)	COMPLETED	0	2024-11-24 23:42:09.498	8.3s	1s	91.3%	52.6 MB	93.6 MB	19.7 MB	187.1 KB	1.0	52.6
fastani_1thread/D3_fastani_1thread_trial3/trace.txt	D3_fastani_1thread_trial3	2284	08/880211	31253590	fastani (2284)	COMPLETED	0	2024-11-24 23:42:09.610	8.2s	1s	91.5%	13.8 MB	54.9 MB	18.6 MB	161.7 KB	1.0	13.8
fastani_1thread/D3_fastani_1thread_trial3/trace.txt	D3_fastani_1thread_trial3	2283	9a/e3eaee	31253589	fastani (2283)	COMPLETED	0	2024-11-24 23:42:09.557	8.3s	1s	91.2%	14 MB	54.9 MB	19 MB	174.6 KB	1.0	14.0
fastani_1thread/D3_fastani_1thread_trial3/trace.txt	D3_fastani_1thread_trial3	2287	d2/feeb09	31253593	fastani (2287)	COMPLETED	0	2024-11-24 23:42:09.785	8.1s	2s	92.2%	21 MB	62.2 MB	20.1 MB	171.4 KB	2.0	21.0
fastani_1thread/D3_fastani_1thread_trial3/trace.txt	D3_fastani_1thread_trial3	2288	04/ab0e07	31253594	fastani (2288)	COMPLETED	0	2024-11-24 23:42:09.882	8s	1s	91.6%	13.8 MB	55 MB	20.6 MB	149.9 KB	1.0	13.8
fastani_1thread/D3_fastani_1thread_trial3/trace.txt	D3_fastani_1thread_trial3	2292	aa/0c19c5	31253595	fastani (2292)	COMPLETED	0	2024-11-24 23:42:09.937	8s	2s	90.5%	13.9 MB	54.8 MB	20.2 MB	149.2 KB	2.0	13.9
fastani_1thread/D3_fastani_1thread_trial3/trace.txt	D3_fastani_1thread_trial3	2294	97/a9c913	31253598	fastani (2294)	COMPLETED	0	2024-11-24 23:42:12.576	5.3s	2s	91.2%	14.3 MB	55.9 MB	19.4 MB	150.9 KB	2.0	14.3
fastani_1thread/D3_fastani_1thread_trial3/trace.txt	D3_fastani_1thread_trial3	2295	4e/b97e27	31253599	fastani (2295)	COMPLETED	0	2024-11-24 23:42:12.610	5.3s	2s	90.8%	13.5 MB	54.7 MB	18.7 MB	136.8 KB	2.0	13.5
fastani_1thread/D3_fastani_1thread_trial3/trace.txt	D3_fastani_1thread_trial3	2311	f3/cc7af9	31253600	fastani (2311)	COMPLETED	0	2024-11-24 23:42:12.632	5.3s	2s	91.3%	13.8 MB	54.7 MB	19.7 MB	156.7 KB	2.0	13.8
fastani_1thread/D3_fastani_1thread_trial3/trace.txt	D3_fastani_1thread_trial3	2296	67/c3a4a7	31253601	fastani (2296)	COMPLETED	0	2024-11-24 23:42:12.652	5.3s	2s	91.1%	14 MB	55.1 MB	19.9 MB	161.8 KB	2.0	14.0
fastani_1thread/D3_fastani_1thread_trial3/trace.txt	D3_fastani_1thread_trial3	2293	16/04b762	31253602	fastani (2293)	COMPLETED	0	2024-11-24 23:42:12.672	5.3s	1s	90.7%	13.7 MB	54.9 MB	19.7 MB	189.8 KB	1.0	13.7
fastani_1thread/D3_fastani_1thread_trial3/trace.txt	D3_fastani_1thread_trial3	2297	f2/c44196	31253603	fastani (2297)	COMPLETED	0	2024-11-24 23:42:12.693	5.3s	1s	90.8%	55.2 MB	96.3 MB	20.6 MB	148.2 KB	1.0	55.2
fastani_1thread/D3_fastani_1thread_trial3/trace.txt	D3_fastani_1thread_trial3	2299	d9/ebd559	31253604	fastani (2299)	COMPLETED	0	2024-11-24 23:42:12.714	5.2s	1s	90.3%	14.1 MB	54.9 MB	19.5 MB	190.6 KB	1.0	14.1
fastani_1thread/D3_fastani_1thread_trial3/trace.txt	D3_fastani_1thread_trial3	2298	45/69d1b4	31253605	fastani (2298)	COMPLETED	0	2024-11-24 23:42:12.737	5.2s	1s	90.5%	22.1 MB	66.8 MB	18.4 MB	237.1 KB	1.0	22.1
fastani_1thread/D3_fastani_1thread_trial3/trace.txt	D3_fastani_1thread_trial3	2273	21/e09ebf	31253579	fastani (2273)	COMPLETED	0	2024-11-24 23:42:09.004	13.5s	1s	91.9%	13.9 MB	54.7 MB	19.9 MB	136.7 KB	1.0	13.9
fastani_1thread/D3_fastani_1thread_trial3/trace.txt	D3_fastani_1thread_trial3	2277	80/53a6e0	31253582	fastani (2277)	COMPLETED	0	2024-11-24 23:42:09.194	13.4s	2s	90.6%	53 MB	94.3 MB	19.8 MB	151.7 KB	2.0	53.0
fastani_1thread/D3_fastani_1thread_trial3/trace.txt	D3_fastani_1thread_trial3	2276	4c/0774a2	31253583	fastani (2276)	COMPLETED	0	2024-11-24 23:42:09.254	13.4s	2s	89.6%	13.9 MB	54.9 MB	20 MB	176.4 KB	2.0	13.9
fastani_1thread/D3_fastani_1thread_trial3/trace.txt	D3_fastani_1thread_trial3	2280	4e/065694	31253586	fastani (2280)	COMPLETED	0	2024-11-24 23:42:09.397	13.2s	1s	91.3%	14.1 MB	55.2 MB	20 MB	161.4 KB	1.0	14.1
fastani_1thread/D3_fastani_1thread_trial3/trace.txt	D3_fastani_1thread_trial3	2285	f1/2bf8c6	31253591	fastani (2285)	COMPLETED	0	2024-11-24 23:42:09.685	12.9s	1s	90.9%	14.2 MB	55.3 MB	19.8 MB	172.2 KB	1.0	14.2
fastani_1thread/D3_fastani_1thread_trial3/trace.txt	D3_fastani_1thread_trial3	2286	f4/d1c4f7	31253592	fastani (2286)	COMPLETED	0	2024-11-24 23:42:09.738	12.9s	1s	90.9%	11.9 MB	51.5 MB	20.1 MB	166.7 KB	1.0	11.9
fastani_1thread/D3_fastani_1thread_trial3/trace.txt	D3_fastani_1thread_trial3	2291	16/72120a	31253596	fastani (2291)	COMPLETED	0	2024-11-24 23:42:09.985	12.6s	1s	91.6%	13.7 MB	54.9 MB	19.9 MB	130.7 KB	1.0	13.7
fastani_1thread/D3_fastani_1thread_trial3/trace.txt	D3_fastani_1thread_trial3	2290	82/a75037	31253597	fastani (2290)	COMPLETED	0	2024-11-24 23:42:10.021	12.6s	1s	88.8%	52.9 MB	94.1 MB	19.6 MB	173.9 KB	1.0	52.9
fastani_1thread/D3_fastani_1thread_trial3/trace.txt	D3_fastani_1thread_trial3	2318	7b/f5c9bd	31253606	fastani (2318)	COMPLETED	0	2024-11-24 23:42:12.763	9.9s	2s	91.1%	13.9 MB	54.9 MB	20 MB	149 KB	2.0	13.9
fastani_1thread/D3_fastani_1thread_trial3/trace.txt	D3_fastani_1thread_trial3	2300	54/b961fa	31253607	fastani (2300)	COMPLETED	0	2024-11-24 23:42:12.797	9.8s	2s	91.1%	14.5 MB	55.4 MB	19.8 MB	154.5 KB	2.0	14.5
fastani_1thread/D3_fastani_1thread_trial3/trace.txt	D3_fastani_1thread_trial3	2301	13/a3347a	31253608	fastani (2301)	COMPLETED	0	2024-11-24 23:42:12.820	9.8s	2s	90.6%	13.9 MB	54.9 MB	19 MB	190.8 KB	2.0	13.9
fastani_1thread/D3_fastani_1thread_trial3/trace.txt	D3_fastani_1thread_trial3	2302	9e/50dc13	31253609	fastani (2302)	COMPLETED	0	2024-11-24 23:42:12.852	9.8s	2s	90.0%	14.2 MB	55.1 MB	20.1 MB	157 KB	2.0	14.2
fastani_1thread/D3_fastani_1thread_trial3/trace.txt	D3_fastani_1thread_trial3	2303	2f/59f54c	31253610	fastani (2303)	COMPLETED	0	2024-11-24 23:42:12.886	9.8s	2s	91.0%	13.8 MB	55.2 MB	19.4 MB	131.4 KB	2.0	13.8
fastani_1thread/D3_fastani_1thread_trial3/trace.txt	D3_fastani_1thread_trial3	2304	2b/c4b4bc	31253611	fastani (2304)	COMPLETED	0	2024-11-24 23:42:12.915	9.8s	1s	90.0%	14.3 MB	55.4 MB	20.3 MB	191.5 KB	1.0	14.3
fastani_1thread/D3_fastani_1thread_trial3/trace.txt	D3_fastani_1thread_trial3	2305	78/8c4b03	31253612	fastani (2305)	COMPLETED	0	2024-11-24 23:42:12.950	9.7s	1s	90.6%	13.9 MB	55.3 MB	19.6 MB	174.4 KB	1.0	13.9
fastani_1thread/D3_fastani_1thread_trial3/trace.txt	D3_fastani_1thread_trial3	2306	54/377b22	31253613	fastani (2306)	COMPLETED	0	2024-11-24 23:42:12.972	9.7s	1s	92.1%	13.5 MB	54.6 MB	19.6 MB	158.3 KB	1.0	13.5
fastani_1thread/D3_fastani_1thread_trial3/trace.txt	D3_fastani_1thread_trial3	2308	46/c6d569	31253614	fastani (2308)	COMPLETED	0	2024-11-24 23:42:12.993	9.7s	2s	91.0%	22.2 MB	66.8 MB	20.1 MB	143.3 KB	2.0	22.2
fastani_1thread/D3_fastani_1thread_trial3/trace.txt	D3_fastani_1thread_trial3	2307	a5/b72c68	31253615	fastani (2307)	COMPLETED	0	2024-11-24 23:42:13.029	9.7s	1s	91.2%	3.1 MB	5.4 MB	19.3 MB	137.2 KB	1.0	3.1
fastani_1thread/D3_fastani_1thread_trial3/trace.txt	D3_fastani_1thread_trial3	2309	55/f379f9	31253616	fastani (2309)	COMPLETED	0	2024-11-24 23:42:13.059	9.6s	1s	90.9%	16.1 MB	57.6 MB	19.9 MB	156 KB	1.0	16.1
fastani_1thread/D3_fastani_1thread_trial3/trace.txt	D3_fastani_1thread_trial3	2310	60/4c4085	31253617	fastani (2310)	COMPLETED	0	2024-11-24 23:42:13.093	9.6s	1s	90.2%	13.3 MB	54.5 MB	19.4 MB	127.8 KB	1.0	13.3
fastani_1thread/D3_fastani_1thread_trial3/trace.txt	D3_fastani_1thread_trial3	2312	4d/4b024f	31253618	fastani (2312)	COMPLETED	0	2024-11-24 23:42:13.116	9.6s	1s	90.7%	14.1 MB	54.9 MB	19.4 MB	157.1 KB	1.0	14.1
fastani_1thread/D3_fastani_1thread_trial3/trace.txt	D3_fastani_1thread_trial3	2314	90/3b8d50	31253619	fastani (2314)	COMPLETED	0	2024-11-24 23:42:13.137	9.6s	1s	90.9%	14.4 MB	55.5 MB	20 MB	164.2 KB	1.0	14.4
fastani_1thread/D3_fastani_1thread_trial3/trace.txt	D3_fastani_1thread_trial3	2315	85/ad05e0	31253620	fastani (2315)	COMPLETED	0	2024-11-24 23:42:13.158	9.6s	1s	90.6%	13.9 MB	54.9 MB	19.7 MB	169 KB	1.0	13.9
fastani_1thread/D3_fastani_1thread_trial3/trace.txt	D3_fastani_1thread_trial3	2316	c4/cce3df	31253621	fastani (2316)	COMPLETED	0	2024-11-24 23:42:13.192	9.5s	2s	91.1%	13.6 MB	54.9 MB	19.8 MB	160.3 KB	2.0	13.6
fastani_1thread/D3_fastani_1thread_trial3/trace.txt	D3_fastani_1thread_trial3	2313	93/8741b1	31253622	fastani (2313)	COMPLETED	0	2024-11-24 23:42:13.214	9.5s	2s	90.2%	14 MB	54.9 MB	19.5 MB	143.5 KB	2.0	14.0
fastani_1thread/D3_fastani_1thread_trial3/trace.txt	D3_fastani_1thread_trial3	2317	18/f0ec15	31253623	fastani (2317)	COMPLETED	0	2024-11-24 23:42:13.235	9.5s	1s	90.5%	21.8 MB	65 MB	19.7 MB	244 KB	1.0	21.8
fastani_1thread/D3_fastani_1thread_trial3/trace.txt	D3_fastani_1thread_trial3	2319	59/3afa0b	31253624	fastani (2319)	COMPLETED	0	2024-11-24 23:42:13.273	9.5s	1s	90.2%	13.8 MB	54.7 MB	17.8 MB	162.4 KB	1.0	13.8
fastani_1thread/D3_fastani_1thread_trial3/trace.txt	D3_fastani_1thread_trial3	2334	dc/392d15	31253625	fastani (2334)	COMPLETED	0	2024-11-24 23:42:13.310	9.4s	2s	89.8%	51.2 MB	92.6 MB	19.1 MB	152.4 KB	2.0	51.2
fastani_1thread/D3_fastani_1thread_trial3/trace.txt	D3_fastani_1thread_trial3	2320	04/eb3280	31253626	fastani (2320)	COMPLETED	0	2024-11-24 23:42:13.342	9.4s	2s	89.9%	53.7 MB	93.9 MB	22.2 MB	319.5 KB	2.0	53.7
fastani_1thread/D3_fastani_1thread_trial3/trace.txt	D3_fastani_1thread_trial3	2321	ca/2dca8c	31253627	fastani (2321)	COMPLETED	0	2024-11-24 23:42:13.382	9.4s	1s	90.9%	14.1 MB	55.4 MB	19.7 MB	143.8 KB	1.0	14.1
fastani_1thread/D3_fastani_1thread_trial3/trace.txt	D3_fastani_1thread_trial3	2322	41/3cd053	31253628	fastani (2322)	COMPLETED	0	2024-11-24 23:42:13.417	9.3s	2s	91.6%	25.1 MB	71.3 MB	18.5 MB	241.1 KB	2.0	25.1
fastani_1thread/D3_fastani_1thread_trial3/trace.txt	D3_fastani_1thread_trial3	2323	a4/ae7875	31253629	fastani (2323)	COMPLETED	0	2024-11-24 23:42:13.461	9.3s	1s	90.6%	19.2 MB	61.2 MB	19.7 MB	188.9 KB	1.0	19.2
fastani_1thread/D3_fastani_1thread_trial3/trace.txt	D3_fastani_1thread_trial3	2325	45/069ed3	31253630	fastani (2325)	COMPLETED	0	2024-11-24 23:42:13.495	9.3s	1s	92.1%	14.5 MB	55.3 MB	19 MB	153.9 KB	1.0	14.5
fastani_1thread/D3_fastani_1thread_trial3/trace.txt	D3_fastani_1thread_trial3	2326	79/e80d7c	31253631	fastani (2326)	COMPLETED	0	2024-11-24 23:42:13.561	9.2s	1s	90.7%	14.3 MB	55.1 MB	19.5 MB	146 KB	1.0	14.3
fastani_1thread/D3_fastani_1thread_trial3/trace.txt	D3_fastani_1thread_trial3	2327	15/d82653	31253632	fastani (2327)	COMPLETED	0	2024-11-24 23:42:13.602	9.2s	1s	92.3%	13.8 MB	55.2 MB	19.1 MB	155.6 KB	1.0	13.8
fastani_1thread/D3_fastani_1thread_trial3/trace.txt	D3_fastani_1thread_trial3	2324	7f/19f9a0	31253633	fastani (2324)	COMPLETED	0	2024-11-24 23:42:13.656	9.1s	1s	91.2%	14.9 MB	56 MB	19.3 MB	167.1 KB	1.0	14.9
fastani_1thread/D3_fastani_1thread_trial3/trace.txt	D3_fastani_1thread_trial3	2328	05/ec6fad	31253634	fastani (2328)	COMPLETED	0	2024-11-24 23:42:13.680	9.1s	1s	91.1%	14 MB	54.9 MB	20 MB	170.2 KB	1.0	14.0
fastani_1thread/D3_fastani_1thread_trial3/trace.txt	D3_fastani_1thread_trial3	2330	34/b12408	31253635	fastani (2330)	COMPLETED	0	2024-11-24 23:42:13.702	9.1s	1s	91.3%	14 MB	54.9 MB	19.9 MB	166.7 KB	1.0	14.0
fastani_1thread/D3_fastani_1thread_trial3/trace.txt	D3_fastani_1thread_trial3	2329	aa/901294	31253636	fastani (2329)	COMPLETED	0	2024-11-24 23:42:13.750	9.1s	2s	90.8%	21.7 MB	64.9 MB	19.1 MB	159.8 KB	2.0	21.7
fastani_1thread/D3_fastani_1thread_trial3/trace.txt	D3_fastani_1thread_trial3	2348	86/20d20b	31253637	fastani (2348)	COMPLETED	0	2024-11-24 23:42:13.774	9s	1s	89.3%	12.3 MB	52.9 MB	18.6 MB	150.2 KB	1.0	12.3
fastani_1thread/D3_fastani_1thread_trial3/trace.txt	D3_fastani_1thread_trial3	2331	de/f5af2d	31253638	fastani (2331)	COMPLETED	0	2024-11-24 23:42:13.857	9s	2s	90.9%	14 MB	54.9 MB	20 MB	167.3 KB	2.0	14.0
fastani_1thread/D3_fastani_1thread_trial3/trace.txt	D3_fastani_1thread_trial3	2333	66/f37351	31253639	fastani (2333)	COMPLETED	0	2024-11-24 23:42:13.940	8.9s	2s	90.8%	14 MB	54.9 MB	19.2 MB	153.3 KB	2.0	14.0
fastani_1thread/D3_fastani_1thread_trial3/trace.txt	D3_fastani_1thread_trial3	2332	4c/92d57b	31253640	fastani (2332)	COMPLETED	0	2024-11-24 23:42:14.009	8.8s	2s	90.3%	14.4 MB	55.4 MB	19.2 MB	185.1 KB	2.0	14.4
fastani_1thread/D3_fastani_1thread_trial3/trace.txt	D3_fastani_1thread_trial3	2335	6c/6402d8	31253641	fastani (2335)	COMPLETED	0	2024-11-24 23:42:14.041	8.8s	1s	90.6%	15 MB	56.1 MB	19.5 MB	147.5 KB	1.0	15.0
fastani_1thread/D3_fastani_1thread_trial3/trace.txt	D3_fastani_1thread_trial3	2336	c2/a5811f	31253642	fastani (2336)	COMPLETED	0	2024-11-24 23:42:14.135	8.7s	2s	90.5%	14 MB	55 MB	20.5 MB	166.8 KB	2.0	14.0
fastani_1thread/D3_fastani_1thread_trial3/trace.txt	D3_fastani_1thread_trial3	2337	bc/5bad44	31253643	fastani (2337)	COMPLETED	0	2024-11-24 23:42:14.169	8.7s	1s	91.0%	14 MB	54.9 MB	18.6 MB	153 KB	1.0	14.0
fastani_1thread/D3_fastani_1thread_trial3/trace.txt	D3_fastani_1thread_trial3	2339	51/1e3d07	31253644	fastani (2339)	COMPLETED	0	2024-11-24 23:42:14.219	8.6s	1s	90.4%	56.4 MB	97.3 MB	21 MB	185.3 KB	1.0	56.4
fastani_1thread/D3_fastani_1thread_trial3/trace.txt	D3_fastani_1thread_trial3	2338	bd/7ac971	31253645	fastani (2338)	COMPLETED	0	2024-11-24 23:42:17.576	5.3s	2s	89.0%	53 MB	94.3 MB	20.3 MB	152.6 KB	2.0	53.0
fastani_1thread/D3_fastani_1thread_trial3/trace.txt	D3_fastani_1thread_trial3	2340	bc/38debb	31253647	fastani (2340)	COMPLETED	0	2024-11-24 23:42:17.632	5.2s	2s	90.4%	13.9 MB	54.9 MB	18.8 MB	179.7 KB	2.0	13.9
fastani_1thread/D3_fastani_1thread_trial3/trace.txt	D3_fastani_1thread_trial3	2342	20/f5b61a	31253648	fastani (2342)	COMPLETED	0	2024-11-24 23:42:17.659	5.2s	2s	91.2%	14 MB	55.3 MB	19.4 MB	150.4 KB	2.0	14.0
fastani_1thread/D3_fastani_1thread_trial3/trace.txt	D3_fastani_1thread_trial3	2343	f8/d9163f	31253649	fastani (2343)	COMPLETED	0	2024-11-24 23:42:17.684	5.2s	1s	90.9%	14.3 MB	55.2 MB	19.2 MB	148.2 KB	1.0	14.3
fastani_1thread/D3_fastani_1thread_trial3/trace.txt	D3_fastani_1thread_trial3	2347	ac/21cef3	31253653	fastani (2347)	COMPLETED	0	2024-11-24 23:42:17.773	5.1s	1s	85.0%	25.1 MB	65.2 MB	14.5 MB	64.2 KB	1.0	25.1
fastani_1thread/D3_fastani_1thread_trial3/trace.txt	D3_fastani_1thread_trial3	2349	09/7d35b2	31253654	fastani (2349)	COMPLETED	0	2024-11-24 23:42:17.825	5.1s	1s	91.5%	14.1 MB	55.3 MB	19.7 MB	164.7 KB	1.0	14.1
fastani_1thread/D3_fastani_1thread_trial3/trace.txt	D3_fastani_1thread_trial3	2341	ad/db04fa	31253646	fastani (2341)	COMPLETED	0	2024-11-24 23:42:17.609	9.9s	1s	89.9%	54.6 MB	95.7 MB	20.3 MB	181.1 KB	1.0	54.6
fastani_1thread/D3_fastani_1thread_trial3/trace.txt	D3_fastani_1thread_trial3	2344	8a/3b6134	31253650	fastani (2344)	COMPLETED	0	2024-11-24 23:42:17.706	9.8s	1s	89.8%	17.7 MB	58.6 MB	19.9 MB	155 KB	1.0	17.7
fastani_1thread/D3_fastani_1thread_trial3/trace.txt	D3_fastani_1thread_trial3	2345	93/fc9f78	31253651	fastani (2345)	COMPLETED	0	2024-11-24 23:42:17.727	9.8s	2s	90.1%	14 MB	54.9 MB	20.3 MB	162.3 KB	2.0	14.0
fastani_1thread/D3_fastani_1thread_trial3/trace.txt	D3_fastani_1thread_trial3	2346	16/c2f20f	31253652	fastani (2346)	COMPLETED	0	2024-11-24 23:42:17.750	9.8s	1s	90.4%	14 MB	55.3 MB	20.1 MB	156.8 KB	1.0	14.0
fastani_1thread/D3_fastani_1thread_trial3/trace.txt	D3_fastani_1thread_trial3	2350	4b/d0d163	31253655	fastani (2350)	COMPLETED	0	2024-11-24 23:42:17.883	9.7s	2s	89.9%	14 MB	55.3 MB	20.3 MB	165.1 KB	2.0	14.0
fastani_1thread/D3_fastani_1thread_trial3/trace.txt	D3_fastani_1thread_trial3	2351	ec/2d17d9	31253656	fastani (2351)	COMPLETED	0	2024-11-24 23:42:17.905	9.7s	2s	90.8%	14.1 MB	54.9 MB	18.8 MB	190.3 KB	2.0	14.1
fastani_1thread/D3_fastani_1thread_trial3/trace.txt	D3_fastani_1thread_trial3	2352	e9/6bee52	31253657	fastani (2352)	COMPLETED	0	2024-11-24 23:42:17.960	9.6s	2s	90.4%	13.8 MB	54.9 MB	19.6 MB	160.5 KB	2.0	13.8
fastani_1thread/D3_fastani_1thread_trial3/trace.txt	D3_fastani_1thread_trial3	2354	cc/6eda74	31253659	fastani (2354)	COMPLETED	0	2024-11-24 23:42:18.023	9.6s	2s	91.1%	53.6 MB	95.1 MB	20.1 MB	146.2 KB	2.0	53.6
fastani_1thread/D3_fastani_1thread_trial3/trace.txt	D3_fastani_1thread_trial3	2355	0c/2d5bd0	31253660	fastani (2355)	COMPLETED	0	2024-11-24 23:42:18.061	9.5s	1s	90.6%	13.9 MB	55.2 MB	20.2 MB	151.6 KB	1.0	13.9
fastani_1thread/D3_fastani_1thread_trial3/trace.txt	D3_fastani_1thread_trial3	2356	cf/d4c21f	31253661	fastani (2356)	COMPLETED	0	2024-11-24 23:42:18.083	9.5s	1s	91.7%	13.8 MB	54.6 MB	19.5 MB	134.4 KB	1.0	13.8
fastani_1thread/D3_fastani_1thread_trial3/trace.txt	D3_fastani_1thread_trial3	2353	86/d6f5fa	31253658	fastani (2353)	COMPLETED	0	2024-11-24 23:42:17.983	9.6s	2s	90.5%	19 MB	61.4 MB	19.6 MB	157.1 KB	2.0	19.0
fastani_1thread/D3_fastani_1thread_trial3/trace.txt	D3_fastani_1thread_trial3	2358	ba/9c7b4f	31253662	fastani (2358)	COMPLETED	0	2024-11-24 23:42:18.106	9.5s	1s	90.6%	21.7 MB	65.1 MB	19.5 MB	154.1 KB	1.0	21.7
fastani_1thread/D3_fastani_1thread_trial3/trace.txt	D3_fastani_1thread_trial3	2357	8c/b1a9a5	31253663	fastani (2357)	COMPLETED	0	2024-11-24 23:42:18.128	9.5s	1s	92.2%	14.2 MB	55.2 MB	19.2 MB	145.6 KB	1.0	14.2
fastani_1thread/D3_fastani_1thread_trial3/trace.txt	D3_fastani_1thread_trial3	2360	b1/e882a5	31253664	fastani (2360)	COMPLETED	0	2024-11-24 23:42:18.162	9.5s	2s	90.5%	14.6 MB	55.6 MB	18.9 MB	184.2 KB	2.0	14.6
fastani_1thread/D3_fastani_1thread_trial3/trace.txt	D3_fastani_1thread_trial3	2362	51/62e8ea	31253665	fastani (2362)	COMPLETED	0	2024-11-24 23:42:18.194	9.4s	2s	90.1%	13.5 MB	54.7 MB	19.5 MB	159.2 KB	2.0	13.5
fastani_1thread/D3_fastani_1thread_trial3/trace.txt	D3_fastani_1thread_trial3	2361	1a/324196	31253666	fastani (2361)	COMPLETED	0	2024-11-24 23:42:18.230	9.4s	1s	91.1%	14.8 MB	55.1 MB	19.1 MB	142.9 KB	1.0	14.8
fastani_1thread/D3_fastani_1thread_trial3/trace.txt	D3_fastani_1thread_trial3	2359	ec/0e0c1a	31253667	fastani (2359)	COMPLETED	0	2024-11-24 23:42:18.270	9.4s	2s	90.8%	20.4 MB	61.9 MB	18.9 MB	163.3 KB	2.0	20.4
fastani_1thread/D3_fastani_1thread_trial3/trace.txt	D3_fastani_1thread_trial3	2363	37/80604d	31253668	fastani (2363)	COMPLETED	0	2024-11-24 23:42:18.291	9.4s	2s	90.4%	14.5 MB	55.8 MB	19.1 MB	187.6 KB	2.0	14.5
fastani_1thread/D3_fastani_1thread_trial3/trace.txt	D3_fastani_1thread_trial3	2364	74/cc5133	31253669	fastani (2364)	COMPLETED	0	2024-11-24 23:42:18.330	9.3s	1s	91.7%	13.8 MB	54.8 MB	18.4 MB	166.8 KB	1.0	13.8
fastani_1thread/D3_fastani_1thread_trial3/trace.txt	D3_fastani_1thread_trial3	2365	6e/29e648	31253670	fastani (2365)	COMPLETED	0	2024-11-24 23:42:18.355	9.3s	1s	90.5%	13.6 MB	54.9 MB	19.5 MB	167.4 KB	1.0	13.6
fastani_1thread/D3_fastani_1thread_trial3/trace.txt	D3_fastani_1thread_trial3	2367	08/484a33	31253671	fastani (2367)	COMPLETED	0	2024-11-24 23:42:18.378	9.3s	1s	91.1%	14 MB	54.9 MB	18.8 MB	147.7 KB	1.0	14.0
fastani_1thread/D3_fastani_1thread_trial3/trace.txt	D3_fastani_1thread_trial3	2366	63/33ad9a	31253672	fastani (2366)	COMPLETED	0	2024-11-24 23:42:18.413	9.3s	2s	88.8%	14.1 MB	54.9 MB	19.2 MB	138 KB	2.0	14.1
fastani_1thread/D3_fastani_1thread_trial3/trace.txt	D3_fastani_1thread_trial3	2368	73/25740e	31253673	fastani (2368)	COMPLETED	0	2024-11-24 23:42:18.443	9.2s	1s	90.2%	12.2 MB	52.9 MB	19.7 MB	168.4 KB	1.0	12.2
fastani_1thread/D3_fastani_1thread_trial3/trace.txt	D3_fastani_1thread_trial3	2369	25/55e160	31253674	fastani (2369)	COMPLETED	0	2024-11-24 23:42:18.490	9.2s	1s	90.8%	14.5 MB	55.4 MB	20.2 MB	167.7 KB	1.0	14.5
fastani_1thread/D3_fastani_1thread_trial3/trace.txt	D3_fastani_1thread_trial3	2371	7c/cf5489	31253675	fastani (2371)	COMPLETED	0	2024-11-24 23:42:18.573	9.1s	1s	90.9%	14 MB	55.2 MB	19.5 MB	151.3 KB	1.0	14.0
fastani_1thread/D3_fastani_1thread_trial3/trace.txt	D3_fastani_1thread_trial3	2372	8b/db3b4e	31253676	fastani (2372)	COMPLETED	0	2024-11-24 23:42:18.606	9.1s	2s	91.3%	14.6 MB	55.2 MB	19.7 MB	140.6 KB	2.0	14.6
fastani_1thread/D3_fastani_1thread_trial3/trace.txt	D3_fastani_1thread_trial3	2377	a9/3d043b	31253677	fastani (2377)	COMPLETED	0	2024-11-24 23:42:18.657	9.1s	2s	90.4%	14.2 MB	55.4 MB	19.6 MB	138.6 KB	2.0	14.2
fastani_1thread/D3_fastani_1thread_trial3/trace.txt	D3_fastani_1thread_trial3	2375	11/c6050f	31253678	fastani (2375)	COMPLETED	0	2024-11-24 23:42:18.698	9s	1s	89.3%	14.5 MB	55.3 MB	20.1 MB	175.2 KB	1.0	14.5
fastani_1thread/D3_fastani_1thread_trial3/trace.txt	D3_fastani_1thread_trial3	2379	1f/985ce4	31253679	fastani (2379)	COMPLETED	0	2024-11-24 23:42:18.731	9s	1s	90.7%	14 MB	54.9 MB	19.7 MB	141.3 KB	1.0	14.0
fastani_1thread/D3_fastani_1thread_trial3/trace.txt	D3_fastani_1thread_trial3	2370	2c/3348e2	31253680	fastani (2370)	COMPLETED	0	2024-11-24 23:42:18.796	8.9s	2s	89.7%	14.3 MB	55.1 MB	20.1 MB	149.8 KB	2.0	14.3
fastani_1thread/D3_fastani_1thread_trial3/trace.txt	D3_fastani_1thread_trial3	2381	7e/c70862	31253682	fastani (2381)	COMPLETED	0	2024-11-24 23:42:18.883	8.9s	2s	89.7%	22.2 MB	65.2 MB	19.9 MB	174.2 KB	2.0	22.2
fastani_1thread/D3_fastani_1thread_trial3/trace.txt	D3_fastani_1thread_trial3	2376	b6/9926b3	31253681	fastani (2376)	COMPLETED	0	2024-11-24 23:42:18.845	8.9s	1s	90.2%	21.4 MB	64.8 MB	19.1 MB	191.3 KB	1.0	21.4
fastani_1thread/D3_fastani_1thread_trial3/trace.txt	D3_fastani_1thread_trial3	2380	d7/2fb16c	31253683	fastani (2380)	COMPLETED	0	2024-11-24 23:42:18.962	8.8s	2s	89.9%	13.9 MB	54.9 MB	19.2 MB	177.7 KB	2.0	13.9
fastani_1thread/D3_fastani_1thread_trial3/trace.txt	D3_fastani_1thread_trial3	2374	eb/96fc23	31253684	fastani (2374)	COMPLETED	0	2024-11-24 23:42:19.025	8.7s	2s	90.4%	14.1 MB	55.1 MB	19.3 MB	148.4 KB	2.0	14.1
fastani_1thread/D3_fastani_1thread_trial3/trace.txt	D3_fastani_1thread_trial3	2383	a6/5b62c3	31253685	fastani (2383)	COMPLETED	0	2024-11-24 23:42:19.089	8.7s	1s	89.0%	53.3 MB	94.9 MB	19.9 MB	157.3 KB	1.0	53.3
fastani_1thread/D3_fastani_1thread_trial3/trace.txt	D3_fastani_1thread_trial3	2373	b1/17f22e	31253686	fastani (2373)	COMPLETED	0	2024-11-24 23:42:19.132	8.7s	2s	89.6%	13.9 MB	54.9 MB	19.4 MB	195.2 KB	2.0	13.9
fastani_1thread/D3_fastani_1thread_trial3/trace.txt	D3_fastani_1thread_trial3	2384	37/b79768	31253687	fastani (2384)	COMPLETED	0	2024-11-24 23:42:19.269	8.5s	1s	90.5%	14.3 MB	55.2 MB	19.8 MB	141 KB	1.0	14.3
fastani_1thread/D3_fastani_1thread_trial3/trace.txt	D3_fastani_1thread_trial3	2378	cf/1f34cd	31253688	fastani (2378)	COMPLETED	0	2024-11-24 23:42:19.341	8.5s	2s	90.6%	15 MB	56.1 MB	18.9 MB	191 KB	2.0	15.0
fastani_1thread/D3_fastani_1thread_trial3/trace.txt	D3_fastani_1thread_trial3	2382	05/c9a686	31253689	fastani (2382)	COMPLETED	0	2024-11-24 23:42:19.377	8.4s	2s	90.9%	14 MB	55.3 MB	19.6 MB	149.8 KB	2.0	14.0
fastani_1thread/D3_fastani_1thread_trial3/trace.txt	D3_fastani_1thread_trial3	2387	5a/1bad39	31253690	fastani (2387)	COMPLETED	0	2024-11-24 23:42:19.422	8.4s	2s	89.8%	21.5 MB	64.9 MB	20 MB	161.2 KB	2.0	21.5
fastani_1thread/D3_fastani_1thread_trial3/trace.txt	D3_fastani_1thread_trial3	2386	39/7cbb94	31253691	fastani (2386)	COMPLETED	0	2024-11-24 23:42:19.474	8.4s	2s	90.3%	13.7 MB	54.9 MB	18.7 MB	190.5 KB	2.0	13.7
fastani_1thread/D3_fastani_1thread_trial3/trace.txt	D3_fastani_1thread_trial3	2388	6c/f75181	31253692	fastani (2388)	COMPLETED	0	2024-11-24 23:42:19.522	8.3s	2s	89.6%	13.7 MB	54.9 MB	19.5 MB	156 KB	2.0	13.7
fastani_1thread/D3_fastani_1thread_trial3/trace.txt	D3_fastani_1thread_trial3	2385	77/d1fba6	31253693	fastani (2385)	COMPLETED	0	2024-11-24 23:42:19.557	8.3s	1s	90.8%	14.3 MB	55.8 MB	19.3 MB	167 KB	1.0	14.3
fastani_1thread/D3_fastani_1thread_trial3/trace.txt	D3_fastani_1thread_trial3	2390	4e/e348c1	31253694	fastani (2390)	COMPLETED	0	2024-11-24 23:42:19.629	8.2s	1s	90.9%	14.2 MB	55.2 MB	19.8 MB	160.2 KB	1.0	14.2
fastani_1thread/D3_fastani_1thread_trial3/trace.txt	D3_fastani_1thread_trial3	2389	b2/8b69ba	31253695	fastani (2389)	COMPLETED	0	2024-11-24 23:42:19.675	8.2s	1s	90.0%	14.2 MB	55.3 MB	19 MB	194 KB	1.0	14.2
fastani_1thread/D3_fastani_1thread_trial3/trace.txt	D3_fastani_1thread_trial3	2392	95/12c085	31253696	fastani (2392)	COMPLETED	0	2024-11-24 23:42:19.760	8.1s	1s	90.4%	13.9 MB	55.3 MB	18.9 MB	184.6 KB	1.0	13.9
fastani_1thread/D3_fastani_1thread_trial3/trace.txt	D3_fastani_1thread_trial3	2391	6c/ab6820	31253697	fastani (2391)	COMPLETED	0	2024-11-24 23:42:19.810	8.1s	1s	90.2%	13.4 MB	54.7 MB	19.9 MB	152.9 KB	1.0	13.4
fastani_1thread/D3_fastani_1thread_trial3/trace.txt	D3_fastani_1thread_trial3	2393	34/599d1d	31253698	fastani (2393)	COMPLETED	0	2024-11-24 23:42:22.578	5.3s	1s	90.4%	14 MB	55.2 MB	20.4 MB	149.9 KB	1.0	14.0
fastani_1thread/D3_fastani_1thread_trial3/trace.txt	D3_fastani_1thread_trial3	2394	fc/4be6ae	31253699	fastani (2394)	COMPLETED	0	2024-11-24 23:42:22.627	5.3s	1s	90.0%	13.8 MB	55 MB	20 MB	160.8 KB	1.0	13.8
fastani_1thread/D3_fastani_1thread_trial3/trace.txt	D3_fastani_1thread_trial3	2395	f8/3be3e0	31253700	fastani (2395)	COMPLETED	0	2024-11-24 23:42:22.660	5.2s	2s	85.8%	53.5 MB	94.9 MB	19.9 MB	168.2 KB	2.0	53.5
fastani_1thread/D3_fastani_1thread_trial3/trace.txt	D3_fastani_1thread_trial3	2396	91/e49bc6	31253701	fastani (2396)	COMPLETED	0	2024-11-24 23:42:22.687	5.2s	1s	88.6%	51.9 MB	93.3 MB	19.4 MB	184 KB	1.0	51.9
fastani_1thread/D3_fastani_1thread_trial3/trace.txt	D3_fastani_1thread_trial3	2398	fb/f30c44	31253702	fastani (2398)	COMPLETED	0	2024-11-24 23:42:22.714	5.2s	1s	90.8%	13.9 MB	54.7 MB	17.9 MB	164.3 KB	1.0	13.9
fastani_1thread/D3_fastani_1thread_trial3/trace.txt	D3_fastani_1thread_trial3	2397	3d/88a2eb	31253703	fastani (2397)	COMPLETED	0	2024-11-24 23:42:22.734	5.2s	1s	90.2%	14 MB	54.7 MB	19.9 MB	156.7 KB	1.0	14.0
fastani_1thread/D3_fastani_1thread_trial3/trace.txt	D3_fastani_1thread_trial3	2400	1d/e748d2	31253705	fastani (2400)	COMPLETED	0	2024-11-24 23:42:22.776	5.1s	1s	91.1%	14.2 MB	55.1 MB	19.7 MB	142.4 KB	1.0	14.2
fastani_1thread/D3_fastani_1thread_trial3/trace.txt	D3_fastani_1thread_trial3	2417	f0/1c5d6d	31253724	fastani (2417)	COMPLETED	0	2024-11-24 23:42:23.263	4.7s	1s	91.5%	13.9 MB	55.2 MB	19.8 MB	171.5 KB	1.0	13.9
fastani_1thread/D3_fastani_1thread_trial3/trace.txt	D3_fastani_1thread_trial3	2399	3b/5521a2	31253704	fastani (2399)	COMPLETED	0	2024-11-24 23:42:22.755	9.8s	2s	89.9%	53.8 MB	94.6 MB	20.1 MB	189.6 KB	2.0	53.8
fastani_1thread/D3_fastani_1thread_trial3/trace.txt	D3_fastani_1thread_trial3	2401	9a/22ac4b	31253706	fastani (2401)	COMPLETED	0	2024-11-24 23:42:22.798	9.8s	2s	90.1%	53.3 MB	94.7 MB	20 MB	168.4 KB	2.0	53.3
fastani_1thread/D3_fastani_1thread_trial3/trace.txt	D3_fastani_1thread_trial3	2402	ec/7ff4af	31253707	fastani (2402)	COMPLETED	0	2024-11-24 23:42:22.819	9.7s	1s	90.5%	53.4 MB	94.6 MB	19.8 MB	139.6 KB	1.0	53.4
fastani_1thread/D3_fastani_1thread_trial3/trace.txt	D3_fastani_1thread_trial3	2403	d4/fc5be9	31253708	fastani (2403)	COMPLETED	0	2024-11-24 23:42:22.840	9.7s	2s	89.4%	53.8 MB	95 MB	20.4 MB	203.3 KB	2.0	53.8
fastani_1thread/D3_fastani_1thread_trial3/trace.txt	D3_fastani_1thread_trial3	2404	2e/a345b2	31253709	fastani (2404)	COMPLETED	0	2024-11-24 23:42:22.863	9.7s	1s	91.0%	14.1 MB	54.9 MB	19.9 MB	181.4 KB	1.0	14.1
fastani_1thread/D3_fastani_1thread_trial3/trace.txt	D3_fastani_1thread_trial3	2405	ac/64746d	31253710	fastani (2405)	COMPLETED	0	2024-11-24 23:42:22.888	9.7s	2s	91.4%	13.9 MB	54.7 MB	19.6 MB	158.9 KB	2.0	13.9
fastani_1thread/D3_fastani_1thread_trial3/trace.txt	D3_fastani_1thread_trial3	2406	de/bd7c2a	31253711	fastani (2406)	COMPLETED	0	2024-11-24 23:42:22.912	9.7s	2s	91.2%	14 MB	54.9 MB	19.2 MB	187.8 KB	2.0	14.0
fastani_1thread/D3_fastani_1thread_trial3/trace.txt	D3_fastani_1thread_trial3	2407	20/8527d8	31253712	fastani (2407)	COMPLETED	0	2024-11-24 23:42:22.934	9.7s	2s	89.6%	53 MB	93.8 MB	19.9 MB	175.8 KB	2.0	53.0
fastani_1thread/D3_fastani_1thread_trial3/trace.txt	D3_fastani_1thread_trial3	2409	f9/6cb6d9	31253713	fastani (2409)	COMPLETED	0	2024-11-24 23:42:22.956	9.6s	2s	90.9%	15.8 MB	57.4 MB	19.5 MB	140.3 KB	2.0	15.8
fastani_1thread/D3_fastani_1thread_trial3/trace.txt	D3_fastani_1thread_trial3	2408	3c/50fd60	31253714	fastani (2408)	COMPLETED	0	2024-11-24 23:42:22.978	9.6s	2s	91.9%	14.4 MB	55.3 MB	20.2 MB	155.4 KB	2.0	14.4
fastani_1thread/D3_fastani_1thread_trial3/trace.txt	D3_fastani_1thread_trial3	2410	d1/47c53f	31253715	fastani (2410)	COMPLETED	0	2024-11-24 23:42:23.001	9.6s	2s	89.3%	14 MB	55.2 MB	20.3 MB	150.5 KB	2.0	14.0
fastani_1thread/D3_fastani_1thread_trial3/trace.txt	D3_fastani_1thread_trial3	2411	b2/2e6de4	31253716	fastani (2411)	COMPLETED	0	2024-11-24 23:42:23.037	9.6s	1s	90.2%	22.3 MB	65.3 MB	20.2 MB	215.9 KB	1.0	22.3
fastani_1thread/D3_fastani_1thread_trial3/trace.txt	D3_fastani_1thread_trial3	2412	90/9c80b8	31253717	fastani (2412)	COMPLETED	0	2024-11-24 23:42:23.059	9.6s	1s	91.3%	14.2 MB	55.2 MB	19.3 MB	170.3 KB	1.0	14.2
fastani_1thread/D3_fastani_1thread_trial3/trace.txt	D3_fastani_1thread_trial3	2413	23/15c9d7	31253718	fastani (2413)	COMPLETED	0	2024-11-24 23:42:23.080	9.5s	1s	90.6%	13.9 MB	54.9 MB	20.6 MB	171.2 KB	1.0	13.9
fastani_1thread/D3_fastani_1thread_trial3/trace.txt	D3_fastani_1thread_trial3	2432	93/ad68b9	31253719	fastani (2432)	COMPLETED	0	2024-11-24 23:42:23.111	9.5s	2s	91.4%	14.2 MB	55.2 MB	19.7 MB	141.3 KB	2.0	14.2
fastani_1thread/D3_fastani_1thread_trial3/trace.txt	D3_fastani_1thread_trial3	2433	f1/c41b24	31253720	fastani (2433)	COMPLETED	0	2024-11-24 23:42:23.134	9.5s	1s	91.7%	15.3 MB	56.4 MB	19.2 MB	147.9 KB	1.0	15.3
fastani_1thread/D3_fastani_1thread_trial3/trace.txt	D3_fastani_1thread_trial3	2414	7c/0dcac1	31253721	fastani (2414)	COMPLETED	0	2024-11-24 23:42:23.176	9.5s	1s	91.0%	14 MB	54.9 MB	18.3 MB	167.2 KB	1.0	14.0
fastani_1thread/D3_fastani_1thread_trial3/trace.txt	D3_fastani_1thread_trial3	2415	36/3020a6	31253722	fastani (2415)	COMPLETED	0	2024-11-24 23:42:23.205	9.4s	2s	87.4%	52.9 MB	94.3 MB	19.7 MB	154 KB	2.0	52.9
fastani_1thread/D3_fastani_1thread_trial3/trace.txt	D3_fastani_1thread_trial3	2416	e0/5b6f7e	31253723	fastani (2416)	COMPLETED	0	2024-11-24 23:42:23.230	9.4s	2s	91.2%	13.9 MB	54.9 MB	19.8 MB	136.6 KB	2.0	13.9
fastani_1thread/D3_fastani_1thread_trial3/trace.txt	D3_fastani_1thread_trial3	2418	3b/050ae6	31253725	fastani (2418)	COMPLETED	0	2024-11-24 23:42:23.326	9.3s	1s	91.0%	13.9 MB	54.9 MB	20.1 MB	207.4 KB	1.0	13.9
fastani_1thread/D3_fastani_1thread_trial3/trace.txt	D3_fastani_1thread_trial3	2419	82/8fe5d4	31253726	fastani (2419)	COMPLETED	0	2024-11-24 23:42:23.353	9.3s	1s	90.8%	50.8 MB	91.8 MB	19.1 MB	190.1 KB	1.0	50.8
fastani_1thread/D3_fastani_1thread_trial3/trace.txt	D3_fastani_1thread_trial3	2420	04/05fbcf	31253727	fastani (2420)	COMPLETED	0	2024-11-24 23:42:23.386	9.3s	1s	92.0%	13.7 MB	54.7 MB	19.9 MB	147 KB	1.0	13.7
fastani_1thread/D3_fastani_1thread_trial3/trace.txt	D3_fastani_1thread_trial3	2421	3e/4ba1be	31253728	fastani (2421)	COMPLETED	0	2024-11-24 23:42:23.410	9.3s	1s	91.2%	14.6 MB	55.8 MB	18.8 MB	166.6 KB	1.0	14.6
fastani_1thread/D3_fastani_1thread_trial3/trace.txt	D3_fastani_1thread_trial3	2424	11/0ee5d9	31253729	fastani (2424)	COMPLETED	0	2024-11-24 23:42:23.458	9.2s	2s	91.8%	14.6 MB	55.7 MB	19.6 MB	164.4 KB	2.0	14.6
fastani_1thread/D3_fastani_1thread_trial3/trace.txt	D3_fastani_1thread_trial3	2423	ca/7c7b20	31253731	fastani (2423)	COMPLETED	0	2024-11-24 23:42:23.530	9.2s	1s	91.5%	14 MB	54.9 MB	19.2 MB	146.2 KB	1.0	14.0
fastani_1thread/D3_fastani_1thread_trial3/trace.txt	D3_fastani_1thread_trial3	2422	8e/a14382	31253730	fastani (2422)	COMPLETED	0	2024-11-24 23:42:23.493	9.2s	2s	92.2%	14.2 MB	55.3 MB	19.2 MB	163.2 KB	2.0	14.2
fastani_1thread/D3_fastani_1thread_trial3/trace.txt	D3_fastani_1thread_trial3	2425	bc/405621	31253732	fastani (2425)	COMPLETED	0	2024-11-24 23:42:23.585	9.1s	1s	92.0%	13.6 MB	54.9 MB	19.6 MB	159.2 KB	1.0	13.6
fastani_1thread/D3_fastani_1thread_trial3/trace.txt	D3_fastani_1thread_trial3	2426	99/08b45c	31253733	fastani (2426)	COMPLETED	0	2024-11-24 23:42:23.630	9.1s	1s	90.5%	14 MB	55.2 MB	19 MB	196.7 KB	1.0	14.0
fastani_1thread/D3_fastani_1thread_trial3/trace.txt	D3_fastani_1thread_trial3	2427	06/632bd6	31253734	fastani (2427)	COMPLETED	0	2024-11-24 23:42:23.667	9.1s	1s	90.2%	13.7 MB	55.2 MB	19.5 MB	159.2 KB	1.0	13.7
fastani_1thread/D3_fastani_1thread_trial3/trace.txt	D3_fastani_1thread_trial3	2428	6a/3966fc	31253735	fastani (2428)	COMPLETED	0	2024-11-24 23:42:23.690	9.1s	2s	90.4%	14.3 MB	55.8 MB	18.9 MB	163.1 KB	2.0	14.3
fastani_1thread/D3_fastani_1thread_trial3/trace.txt	D3_fastani_1thread_trial3	2429	46/dcb644	31253736	fastani (2429)	COMPLETED	0	2024-11-24 23:42:23.730	9s	1s	91.4%	14.2 MB	54.9 MB	20.1 MB	169.1 KB	1.0	14.2
fastani_1thread/D3_fastani_1thread_trial3/trace.txt	D3_fastani_1thread_trial3	2430	52/37abf0	31253737	fastani (2430)	COMPLETED	0	2024-11-24 23:42:23.770	9s	1s	91.6%	3.1 MB	5.4 MB	20 MB	156 KB	1.0	3.1
fastani_1thread/D3_fastani_1thread_trial3/trace.txt	D3_fastani_1thread_trial3	2431	3c/9f2f10	31253738	fastani (2431)	COMPLETED	0	2024-11-24 23:42:23.834	8.9s	1s	90.6%	14.1 MB	55.1 MB	19.4 MB	187.6 KB	1.0	14.1
fastani_1thread/D3_fastani_1thread_trial3/trace.txt	D3_fastani_1thread_trial3	2436	60/3744be	31253740	fastani (2436)	COMPLETED	0	2024-11-24 23:42:23.957	8.8s	2s	90.0%	14.3 MB	54.9 MB	20 MB	164.7 KB	2.0	14.3
fastani_1thread/D3_fastani_1thread_trial3/trace.txt	D3_fastani_1thread_trial3	2434	9c/a6f4ec	31253739	fastani (2434)	COMPLETED	0	2024-11-24 23:42:23.906	8.9s	1s	90.3%	14 MB	54.9 MB	19.9 MB	167.7 KB	1.0	14.0
fastani_1thread/D3_fastani_1thread_trial3/trace.txt	D3_fastani_1thread_trial3	2437	a3/b0b942	31253741	fastani (2437)	COMPLETED	0	2024-11-24 23:42:23.997	8.8s	1s	91.4%	13.7 MB	54.9 MB	20 MB	146.9 KB	1.0	13.7
fastani_1thread/D3_fastani_1thread_trial3/trace.txt	D3_fastani_1thread_trial3	2438	4e/ff7cb4	31253742	fastani (2438)	COMPLETED	0	2024-11-24 23:42:24.037	8.8s	2s	90.3%	14 MB	55.3 MB	18.9 MB	163.5 KB	2.0	14.0
fastani_1thread/D3_fastani_1thread_trial3/trace.txt	D3_fastani_1thread_trial3	2435	ae/e94ccc	31253743	fastani (2435)	COMPLETED	0	2024-11-24 23:42:24.097	8.7s	2s	89.8%	22.3 MB	66.8 MB	20.5 MB	178.9 KB	2.0	22.3
fastani_1thread/D3_fastani_1thread_trial3/trace.txt	D3_fastani_1thread_trial3	2440	7c/367722	31253744	fastani (2440)	COMPLETED	0	2024-11-24 23:42:24.182	8.6s	1s	90.5%	13.9 MB	55.3 MB	19.6 MB	160.4 KB	1.0	13.9
fastani_1thread/D3_fastani_1thread_trial3/trace.txt	D3_fastani_1thread_trial3	2439	8e/398852	31253745	fastani (2439)	COMPLETED	0	2024-11-24 23:42:24.240	8.6s	1s	90.1%	13.7 MB	54.5 MB	19.6 MB	114.2 KB	1.0	13.7
fastani_1thread/D3_fastani_1thread_trial3/trace.txt	D3_fastani_1thread_trial3	2441	e0/4a61ee	31253746	fastani (2441)	COMPLETED	0	2024-11-24 23:42:24.277	8.5s	2s	90.3%	13.9 MB	55.2 MB	18.8 MB	183.1 KB	2.0	13.9
fastani_1thread/D3_fastani_1thread_trial3/trace.txt	D3_fastani_1thread_trial3	2442	23/b2a4e1	31253747	fastani (2442)	COMPLETED	0	2024-11-24 23:42:24.352	8.5s	1s	91.1%	15.2 MB	56.2 MB	20.1 MB	173.1 KB	1.0	15.2
fastani_1thread/D3_fastani_1thread_trial3/trace.txt	D3_fastani_1thread_trial3	2443	ee/e0d264	31253748	fastani (2443)	COMPLETED	0	2024-11-24 23:42:24.418	8.4s	1s	91.5%	15.1 MB	56 MB	19.6 MB	169.6 KB	1.0	15.1
fastani_1thread/D3_fastani_1thread_trial3/trace.txt	D3_fastani_1thread_trial3	2461	29/6df314	31253749	fastani (2461)	COMPLETED	0	2024-11-24 23:42:24.473	8.4s	2s	89.4%	14.5 MB	55.2 MB	20 MB	179.6 KB	2.0	14.5
fastani_1thread/D3_fastani_1thread_trial3/trace.txt	D3_fastani_1thread_trial3	2444	f4/2a8673	31253750	fastani (2444)	COMPLETED	0	2024-11-24 23:42:24.561	8.3s	2s	92.3%	14 MB	54.9 MB	20 MB	160.9 KB	2.0	14.0
fastani_1thread/D3_fastani_1thread_trial3/trace.txt	D3_fastani_1thread_trial3	2445	d3/409a73	31253751	fastani (2445)	COMPLETED	0	2024-11-24 23:42:27.577	5.3s	1s	90.7%	13.9 MB	54.7 MB	19.7 MB	144.8 KB	1.0	13.9
fastani_1thread/D3_fastani_1thread_trial3/trace.txt	D3_fastani_1thread_trial3	2446	0a/65f2e9	31253752	fastani (2446)	COMPLETED	0	2024-11-24 23:42:27.602	5.3s	2s	90.8%	14.3 MB	55.2 MB	19.9 MB	179.4 KB	2.0	14.3
fastani_1thread/D3_fastani_1thread_trial3/trace.txt	D3_fastani_1thread_trial3	2447	b3/2a9d9e	31253753	fastani (2447)	COMPLETED	0	2024-11-24 23:42:27.625	5.3s	2s	91.6%	13.9 MB	55.2 MB	20.2 MB	163.3 KB	2.0	13.9
fastani_1thread/D3_fastani_1thread_trial3/trace.txt	D3_fastani_1thread_trial3	2448	6d/ff712d	31253754	fastani (2448)	COMPLETED	0	2024-11-24 23:42:27.653	5.2s	1s	91.6%	13.7 MB	55.2 MB	19.2 MB	172.4 KB	1.0	13.7
fastani_1thread/D3_fastani_1thread_trial3/trace.txt	D3_fastani_1thread_trial3	2450	da/f57b6d	31253756	fastani (2450)	COMPLETED	0	2024-11-24 23:42:27.702	5.2s	1s	91.7%	13.7 MB	54.9 MB	19.3 MB	147.3 KB	1.0	13.7
fastani_1thread/D3_fastani_1thread_trial3/trace.txt	D3_fastani_1thread_trial3	2451	f8/114ccd	31253757	fastani (2451)	COMPLETED	0	2024-11-24 23:42:27.726	5.2s	1s	90.8%	13.5 MB	54.7 MB	19.6 MB	134.5 KB	1.0	13.5
fastani_1thread/D3_fastani_1thread_trial3/trace.txt	D3_fastani_1thread_trial3	2454	5f/b563d4	31253758	fastani (2454)	COMPLETED	0	2024-11-24 23:42:27.751	5.2s	1s	91.0%	12.5 MB	52.4 MB	19.7 MB	199.2 KB	1.0	12.5
fastani_1thread/D3_fastani_1thread_trial3/trace.txt	D3_fastani_1thread_trial3	2455	c8/e70311	31253761	fastani (2455)	COMPLETED	0	2024-11-24 23:42:27.830	5.1s	1s	91.9%	13.9 MB	55.2 MB	19.9 MB	167.8 KB	1.0	13.9
fastani_1thread/D3_fastani_1thread_trial3/trace.txt	D3_fastani_1thread_trial3	2449	44/3e7c84	31253755	fastani (2449)	COMPLETED	0	2024-11-24 23:42:27.679	9.9s	1s	91.7%	13.9 MB	55.3 MB	19.2 MB	125.2 KB	1.0	13.9
fastani_1thread/D3_fastani_1thread_trial3/trace.txt	D3_fastani_1thread_trial3	2452	3a/c15fc2	31253759	fastani (2452)	COMPLETED	0	2024-11-24 23:42:27.775	9.8s	2s	91.5%	20.9 MB	64.6 MB	18.5 MB	231 KB	2.0	20.9
fastani_1thread/D3_fastani_1thread_trial3/trace.txt	D3_fastani_1thread_trial3	2453	c7/7824dd	31253760	fastani (2453)	COMPLETED	0	2024-11-24 23:42:27.807	9.7s	1s	91.4%	14.2 MB	55.8 MB	19.5 MB	173.2 KB	1.0	14.2
fastani_1thread/D3_fastani_1thread_trial3/trace.txt	D3_fastani_1thread_trial3	2456	83/e62eb1	31253762	fastani (2456)	COMPLETED	0	2024-11-24 23:42:27.853	9.7s	1s	91.6%	13.9 MB	55.2 MB	19.5 MB	141.2 KB	1.0	13.9
fastani_1thread/D3_fastani_1thread_trial3/trace.txt	D3_fastani_1thread_trial3	2457	e1/d68418	31253763	fastani (2457)	COMPLETED	0	2024-11-24 23:42:27.877	9.7s	1s	91.4%	13.8 MB	54.7 MB	19.4 MB	169.3 KB	1.0	13.8
fastani_1thread/D3_fastani_1thread_trial3/trace.txt	D3_fastani_1thread_trial3	2458	b7/c18a8c	31253764	fastani (2458)	COMPLETED	0	2024-11-24 23:42:27.904	9.7s	0ms	77.5%	23.3 MB	62.8 MB	13.2 MB	1.7 KB	0.0	23.3
fastani_1thread/D3_fastani_1thread_trial3/trace.txt	D3_fastani_1thread_trial3	2460	24/fd26d5	31253765	fastani (2460)	COMPLETED	0	2024-11-24 23:42:27.932	9.7s	1s	91.4%	13.9 MB	54.9 MB	20.1 MB	177 KB	1.0	13.9
fastani_1thread/D3_fastani_1thread_trial3/trace.txt	D3_fastani_1thread_trial3	2478	ae/4453df	31253766	fastani (2478)	COMPLETED	0	2024-11-24 23:42:27.956	9.6s	1s	91.5%	3.1 MB	5.4 MB	19.7 MB	154.4 KB	1.0	3.1
fastani_1thread/D3_fastani_1thread_trial3/trace.txt	D3_fastani_1thread_trial3	2459	01/2ac4ec	31253767	fastani (2459)	COMPLETED	0	2024-11-24 23:42:27.976	9.6s	1s	91.9%	17 MB	58.2 MB	20 MB	150.3 KB	1.0	17.0
fastani_1thread/D3_fastani_1thread_trial3/trace.txt	D3_fastani_1thread_trial3	2463	9c/727e3d	31253769	fastani (2463)	COMPLETED	0	2024-11-24 23:42:28.035	9.6s	2s	90.7%	20.7 MB	64.4 MB	19.3 MB	175.2 KB	2.0	20.7
fastani_1thread/D3_fastani_1thread_trial3/trace.txt	D3_fastani_1thread_trial3	2462	0a/ecf64c	31253768	fastani (2462)	COMPLETED	0	2024-11-24 23:42:27.997	9.6s	2s	91.9%	14 MB	55.3 MB	20 MB	143.7 KB	2.0	14.0
fastani_1thread/D3_fastani_1thread_trial3/trace.txt	D3_fastani_1thread_trial3	2464	ee/d88f5a	31253770	fastani (2464)	COMPLETED	0	2024-11-24 23:42:28.061	9.6s	2s	89.4%	14 MB	54.9 MB	19.5 MB	166.5 KB	2.0	14.0
fastani_1thread/D3_fastani_1thread_trial3/trace.txt	D3_fastani_1thread_trial3	2465	08/437181	31253771	fastani (2465)	COMPLETED	0	2024-11-24 23:42:28.083	9.5s	2s	90.2%	14 MB	54.9 MB	20.1 MB	179.2 KB	2.0	14.0
fastani_1thread/D3_fastani_1thread_trial3/trace.txt	D3_fastani_1thread_trial3	2466	7c/28aff9	31253772	fastani (2466)	COMPLETED	0	2024-11-24 23:42:28.106	9.5s	2s	90.8%	14 MB	54.9 MB	19.8 MB	149 KB	2.0	14.0
fastani_1thread/D3_fastani_1thread_trial3/trace.txt	D3_fastani_1thread_trial3	2467	3d/ad3596	31253773	fastani (2467)	COMPLETED	0	2024-11-24 23:42:28.131	9.5s	1s	90.5%	14.8 MB	56.1 MB	20.4 MB	158.4 KB	1.0	14.8
fastani_1thread/D3_fastani_1thread_trial3/trace.txt	D3_fastani_1thread_trial3	2468	0f/ccb430	31253774	fastani (2468)	COMPLETED	0	2024-11-24 23:42:28.153	9.5s	2s	91.0%	14.6 MB	55.3 MB	19.3 MB	168.2 KB	2.0	14.6
fastani_1thread/D3_fastani_1thread_trial3/trace.txt	D3_fastani_1thread_trial3	2489	7b/6cc724	31253775	fastani (2489)	COMPLETED	0	2024-11-24 23:42:28.198	9.4s	1s	90.8%	14 MB	54.9 MB	20.1 MB	187.1 KB	1.0	14.0
fastani_1thread/D3_fastani_1thread_trial3/trace.txt	D3_fastani_1thread_trial3	2469	73/ee932e	31253776	fastani (2469)	COMPLETED	0	2024-11-24 23:42:28.242	9.4s	2s	92.1%	14.1 MB	55.2 MB	20.1 MB	150.1 KB	2.0	14.1
fastani_1thread/D3_fastani_1thread_trial3/trace.txt	D3_fastani_1thread_trial3	2470	d5/de3748	31253777	fastani (2470)	COMPLETED	0	2024-11-24 23:42:28.266	9.4s	2s	90.9%	14.2 MB	55.3 MB	19 MB	189.5 KB	2.0	14.2
fastani_1thread/D3_fastani_1thread_trial3/trace.txt	D3_fastani_1thread_trial3	2472	8a/0588fe	31253778	fastani (2472)	COMPLETED	0	2024-11-24 23:42:28.308	9.4s	2s	84.7%	54.5 MB	95.5 MB	20.1 MB	167.9 KB	2.0	54.5
fastani_1thread/D3_fastani_1thread_trial3/trace.txt	D3_fastani_1thread_trial3	2473	bf/87a04d	31253779	fastani (2473)	COMPLETED	0	2024-11-24 23:42:28.361	9.3s	1s	87.7%	54.6 MB	95.4 MB	20.3 MB	169.3 KB	1.0	54.6
fastani_1thread/D3_fastani_1thread_trial3/trace.txt	D3_fastani_1thread_trial3	2474	1e/035b0f	31253780	fastani (2474)	COMPLETED	0	2024-11-24 23:42:28.406	9.3s	1s	89.9%	14.6 MB	54.1 MB	19.2 MB	162.6 KB	1.0	14.6
fastani_1thread/D3_fastani_1thread_trial3/trace.txt	D3_fastani_1thread_trial3	2471	d5/625c30	31253781	fastani (2471)	COMPLETED	0	2024-11-24 23:42:28.442	9.2s	1s	90.2%	24.4 MB	67.8 MB	20.7 MB	213.2 KB	1.0	24.4
fastani_1thread/D3_fastani_1thread_trial3/trace.txt	D3_fastani_1thread_trial3	2475	be/fd9c7b	31253782	fastani (2475)	COMPLETED	0	2024-11-24 23:42:28.478	9.2s	1s	92.4%	3.1 MB	5.4 MB	19.6 MB	163.5 KB	1.0	3.1
fastani_1thread/D3_fastani_1thread_trial3/trace.txt	D3_fastani_1thread_trial3	2476	53/75a509	31253783	fastani (2476)	COMPLETED	0	2024-11-24 23:42:28.509	9.2s	2s	90.9%	13.6 MB	54.9 MB	19.7 MB	201.1 KB	2.0	13.6
fastani_1thread/D3_fastani_1thread_trial3/trace.txt	D3_fastani_1thread_trial3	2477	9b/23f26f	31253784	fastani (2477)	COMPLETED	0	2024-11-24 23:42:28.543	9.2s	2s	91.0%	14 MB	55.3 MB	19.5 MB	166 KB	2.0	14.0
fastani_1thread/D3_fastani_1thread_trial3/trace.txt	D3_fastani_1thread_trial3	2479	ca/19d66a	31253785	fastani (2479)	COMPLETED	0	2024-11-24 23:42:28.594	9.1s	1s	92.4%	13.8 MB	55.1 MB	19.4 MB	159.7 KB	1.0	13.8
fastani_1thread/D3_fastani_1thread_trial3/trace.txt	D3_fastani_1thread_trial3	2480	a2/16a82a	31253786	fastani (2480)	COMPLETED	0	2024-11-24 23:42:28.629	9.1s	1s	91.9%	14 MB	54.8 MB	19.1 MB	164.5 KB	1.0	14.0
fastani_1thread/D3_fastani_1thread_trial3/trace.txt	D3_fastani_1thread_trial3	2482	72/95064b	31253789	fastani (2482)	COMPLETED	0	2024-11-24 23:42:28.762	9s	1s	91.0%	14.3 MB	55.3 MB	19.9 MB	164.8 KB	1.0	14.3
fastani_1thread/D3_fastani_1thread_trial3/trace.txt	D3_fastani_1thread_trial3	2481	af/4af369	31253787	fastani (2481)	COMPLETED	0	2024-11-24 23:42:28.663	9.1s	1s	90.7%	15.3 MB	55.7 MB	19.7 MB	157 KB	1.0	15.3
fastani_1thread/D3_fastani_1thread_trial3/trace.txt	D3_fastani_1thread_trial3	2487	53/0a7532	31253790	fastani (2487)	COMPLETED	0	2024-11-24 23:42:28.826	8.9s	2s	91.8%	21.1 MB	62.3 MB	19 MB	190.3 KB	2.0	21.1
fastani_1thread/D3_fastani_1thread_trial3/trace.txt	D3_fastani_1thread_trial3	2483	8c/7c1ac4	31253788	fastani (2483)	COMPLETED	0	2024-11-24 23:42:28.729	9s	2s	91.0%	14.7 MB	55.6 MB	20.1 MB	175 KB	2.0	14.7
fastani_1thread/D3_fastani_1thread_trial3/trace.txt	D3_fastani_1thread_trial3	2485	da/e544e2	31253791	fastani (2485)	COMPLETED	0	2024-11-24 23:42:28.906	8.9s	1s	91.6%	14.2 MB	54.9 MB	19.8 MB	141.1 KB	1.0	14.2
fastani_1thread/D3_fastani_1thread_trial3/trace.txt	D3_fastani_1thread_trial3	2504	5e/a180f0	31253792	fastani (2504)	COMPLETED	0	2024-11-24 23:42:28.938	8.9s	1s	91.4%	16.8 MB	59.1 MB	18.6 MB	185.4 KB	1.0	16.8
fastani_1thread/D3_fastani_1thread_trial3/trace.txt	D3_fastani_1thread_trial3	2486	7f/013ca4	31253793	fastani (2486)	COMPLETED	0	2024-11-24 23:42:28.996	8.8s	2s	90.5%	3.1 MB	5.4 MB	19.3 MB	160.7 KB	2.0	3.1
fastani_1thread/D3_fastani_1thread_trial3/trace.txt	D3_fastani_1thread_trial3	2484	ed/232930	31253794	fastani (2484)	COMPLETED	0	2024-11-24 23:42:29.069	8.7s	2s	90.7%	20.4 MB	64.5 MB	20.5 MB	177.5 KB	2.0	20.4
fastani_1thread/D3_fastani_1thread_trial3/trace.txt	D3_fastani_1thread_trial3	2488	71/ee0219	31253795	fastani (2488)	COMPLETED	0	2024-11-24 23:42:29.095	8.7s	0ms	79.0%	3 MB	5.4 MB	10.9 MB	9 KB	0.0	3.0
fastani_1thread/D3_fastani_1thread_trial3/trace.txt	D3_fastani_1thread_trial3	2490	95/7e6ff5	31253796	fastani (2490)	COMPLETED	0	2024-11-24 23:42:29.143	8.7s	1s	89.7%	14.1 MB	55.2 MB	19.9 MB	162.7 KB	1.0	14.1
fastani_1thread/D3_fastani_1thread_trial3/trace.txt	D3_fastani_1thread_trial3	2491	6a/fb8319	31253797	fastani (2491)	COMPLETED	0	2024-11-24 23:42:29.222	8.6s	1s	91.2%	14.1 MB	54.9 MB	19 MB	198.7 KB	1.0	14.1
fastani_1thread/D3_fastani_1thread_trial3/trace.txt	D3_fastani_1thread_trial3	2492	be/60ce1b	31253798	fastani (2492)	COMPLETED	0	2024-11-24 23:42:29.259	8.6s	2s	90.9%	21.6 MB	64.1 MB	20.2 MB	201.6 KB	2.0	21.6
fastani_1thread/D3_fastani_1thread_trial3/trace.txt	D3_fastani_1thread_trial3	2493	da/159974	31253799	fastani (2493)	COMPLETED	0	2024-11-24 23:42:29.310	8.5s	2s	90.8%	13.7 MB	54.7 MB	19.6 MB	156.8 KB	2.0	13.7
fastani_1thread/D3_fastani_1thread_trial3/trace.txt	D3_fastani_1thread_trial3	2494	d3/eba51e	31253800	fastani (2494)	COMPLETED	0	2024-11-24 23:42:29.372	8.5s	1s	91.1%	3.2 MB	5.4 MB	19.7 MB	169.3 KB	1.0	3.2
fastani_1thread/D3_fastani_1thread_trial3/trace.txt	D3_fastani_1thread_trial3	2496	40/f87fae	31253801	fastani (2496)	COMPLETED	0	2024-11-24 23:42:29.453	8.4s	2s	92.3%	15.8 MB	56.7 MB	20.2 MB	144 KB	2.0	15.8
fastani_1thread/D3_fastani_1thread_trial3/trace.txt	D3_fastani_1thread_trial3	2495	1e/0728eb	31253802	fastani (2495)	COMPLETED	0	2024-11-24 23:42:29.538	8.3s	2s	91.0%	22.1 MB	65.1 MB	19.6 MB	189.5 KB	2.0	22.1
fastani_1thread/D3_fastani_1thread_trial3/trace.txt	D3_fastani_1thread_trial3	2512	d7/aed509	31253803	fastani (2512)	COMPLETED	0	2024-11-24 23:42:29.581	8.3s	1s	91.4%	14.1 MB	54.9 MB	19.8 MB	155.9 KB	1.0	14.1
fastani_1thread/D3_fastani_1thread_trial3/trace.txt	D3_fastani_1thread_trial3	2498	bf/ecf2e1	31253804	fastani (2498)	COMPLETED	0	2024-11-24 23:42:29.612	8.3s	2s	91.1%	13.9 MB	55.1 MB	19.4 MB	151.9 KB	2.0	13.9
fastani_1thread/D3_fastani_1thread_trial3/trace.txt	D3_fastani_1thread_trial3	2497	13/ea9ee0	31253805	fastani (2497)	COMPLETED	0	2024-11-24 23:42:29.656	8.2s	2s	91.8%	15.4 MB	56.2 MB	19.6 MB	152.4 KB	2.0	15.4
fastani_1thread/D3_fastani_1thread_trial3/trace.txt	D3_fastani_1thread_trial3	2499	37/985a8b	31253806	fastani (2499)	COMPLETED	0	2024-11-24 23:42:32.575	5.3s	1s	91.7%	15.5 MB	56.4 MB	19.9 MB	155.1 KB	1.0	15.5
fastani_1thread/D3_fastani_1thread_trial3/trace.txt	D3_fastani_1thread_trial3	2500	77/24c9c2	31253807	fastani (2500)	COMPLETED	0	2024-11-24 23:42:32.597	5.3s	1s	90.9%	14.1 MB	55.3 MB	18.9 MB	189.1 KB	1.0	14.1
fastani_1thread/D3_fastani_1thread_trial3/trace.txt	D3_fastani_1thread_trial3	2503	f1/4a9cb6	31253809	fastani (2503)	COMPLETED	0	2024-11-24 23:42:32.644	5.3s	1s	90.1%	14 MB	59.1 MB	18.7 MB	125.8 KB	1.0	14.0
fastani_1thread/D3_fastani_1thread_trial3/trace.txt	D3_fastani_1thread_trial3	2505	19/32643d	31253810	fastani (2505)	COMPLETED	0	2024-11-24 23:42:32.666	5.3s	1s	90.4%	14.8 MB	56 MB	19.6 MB	155.8 KB	1.0	14.8
fastani_1thread/D3_fastani_1thread_trial3/trace.txt	D3_fastani_1thread_trial3	2508	97/b0e0ea	31253814	fastani (2508)	COMPLETED	0	2024-11-24 23:42:32.756	5.2s	1s	91.0%	14.5 MB	55.2 MB	19.9 MB	152.3 KB	1.0	14.5
fastani_1thread/D3_fastani_1thread_trial3/trace.txt	D3_fastani_1thread_trial3	2509	a1/4b289c	31253815	fastani (2509)	COMPLETED	0	2024-11-24 23:42:32.777	5.2s	1s	91.3%	14.7 MB	55.9 MB	18.8 MB	151.4 KB	1.0	14.7
fastani_1thread/D3_fastani_1thread_trial3/trace.txt	D3_fastani_1thread_trial3	2501	f2/fcef7c	31253811	fastani (2501)	COMPLETED	0	2024-11-24 23:42:32.692	9.9s	2s	90.8%	16.7 MB	59.4 MB	19.6 MB	144.4 KB	2.0	16.7
fastani_1thread/D3_fastani_1thread_trial3/trace.txt	D3_fastani_1thread_trial3	2502	47/e201b0	31253808	fastani (2502)	COMPLETED	0	2024-11-24 23:42:32.622	9.9s	1s	90.9%	16.7 MB	59.2 MB	18.4 MB	164.9 KB	1.0	16.7
fastani_1thread/D3_fastani_1thread_trial3/trace.txt	D3_fastani_1thread_trial3	2506	11/5425a9	31253812	fastani (2506)	COMPLETED	0	2024-11-24 23:42:32.715	9.8s	2s	90.4%	50.9 MB	92.3 MB	19.2 MB	186.4 KB	2.0	50.9
fastani_1thread/D3_fastani_1thread_trial3/trace.txt	D3_fastani_1thread_trial3	2507	60/283ca0	31253813	fastani (2507)	COMPLETED	0	2024-11-24 23:42:32.736	9.8s	2s	90.7%	13.7 MB	55.2 MB	18.8 MB	184 KB	2.0	13.7
fastani_1thread/D3_fastani_1thread_trial3/trace.txt	D3_fastani_1thread_trial3	2510	f0/f3d489	31253816	fastani (2510)	COMPLETED	0	2024-11-24 23:42:32.798	9.8s	2s	91.7%	14.7 MB	56 MB	19.8 MB	162.4 KB	2.0	14.7
fastani_1thread/D3_fastani_1thread_trial3/trace.txt	D3_fastani_1thread_trial3	2511	94/d197ac	31253817	fastani (2511)	COMPLETED	0	2024-11-24 23:42:32.821	9.8s	2s	90.0%	13.5 MB	54.6 MB	23.6 MB	161.8 KB	2.0	13.5
fastani_1thread/D3_fastani_1thread_trial3/trace.txt	D3_fastani_1thread_trial3	2513	d6/11b7c8	31253818	fastani (2513)	COMPLETED	0	2024-11-24 23:42:32.842	9.7s	2s	84.1%	53.1 MB	94.5 MB	20 MB	143.9 KB	2.0	53.1
fastani_1thread/D3_fastani_1thread_trial3/trace.txt	D3_fastani_1thread_trial3	2515	cf/46f505	31253820	fastani (2515)	COMPLETED	0	2024-11-24 23:42:32.889	9.7s	1s	89.0%	50.2 MB	91.7 MB	18.7 MB	164.2 KB	1.0	50.2
fastani_1thread/D3_fastani_1thread_trial3/trace.txt	D3_fastani_1thread_trial3	2514	49/9bf988	31253819	fastani (2514)	COMPLETED	0	2024-11-24 23:42:32.866	9.7s	2s	90.5%	13.9 MB	55.3 MB	20.1 MB	157 KB	2.0	13.9
fastani_1thread/D3_fastani_1thread_trial3/trace.txt	D3_fastani_1thread_trial3	2533	75/e9032d	31253821	fastani (2533)	COMPLETED	0	2024-11-24 23:42:32.913	9.7s	1s	90.7%	51 MB	92.3 MB	19.5 MB	200.4 KB	1.0	51.0
fastani_1thread/D3_fastani_1thread_trial3/trace.txt	D3_fastani_1thread_trial3	2516	7b/12eaba	31253822	fastani (2516)	COMPLETED	0	2024-11-24 23:42:32.941	9.7s	1s	91.6%	15.6 MB	56.1 MB	19.9 MB	152.7 KB	1.0	15.6
fastani_1thread/D3_fastani_1thread_trial3/trace.txt	D3_fastani_1thread_trial3	2518	de/ab8587	31253823	fastani (2518)	COMPLETED	0	2024-11-24 23:42:32.964	9.7s	1s	92.4%	19.2 MB	59.1 MB	19.2 MB	141.4 KB	1.0	19.2
fastani_1thread/D3_fastani_1thread_trial3/trace.txt	D3_fastani_1thread_trial3	2519	8b/5b6428	31253824	fastani (2519)	COMPLETED	0	2024-11-24 23:42:32.987	9.6s	1s	91.0%	19.3 MB	61.4 MB	19.9 MB	150.4 KB	1.0	19.3
fastani_1thread/D3_fastani_1thread_trial3/trace.txt	D3_fastani_1thread_trial3	2517	4c/771293	31253825	fastani (2517)	COMPLETED	0	2024-11-24 23:42:33.023	9.6s	2s	81.4%	53 MB	94.4 MB	19.7 MB	158.8 KB	2.0	53.0
fastani_1thread/D3_fastani_1thread_trial3/trace.txt	D3_fastani_1thread_trial3	2520	2e/bf7b44	31253826	fastani (2520)	COMPLETED	0	2024-11-24 23:42:33.051	9.6s	1s	91.0%	14.8 MB	55.9 MB	19.7 MB	152.7 KB	1.0	14.8
fastani_1thread/D3_fastani_1thread_trial3/trace.txt	D3_fastani_1thread_trial3	2523	8d/25e392	31253828	fastani (2523)	COMPLETED	0	2024-11-24 23:42:33.101	9.6s	2s	92.0%	53.4 MB	94.8 MB	19.9 MB	160.7 KB	2.0	53.4
fastani_1thread/D3_fastani_1thread_trial3/trace.txt	D3_fastani_1thread_trial3	2521	cd/c822e9	31253827	fastani (2521)	COMPLETED	0	2024-11-24 23:42:33.075	9.6s	2s	90.9%	13.8 MB	55.2 MB	19 MB	151.7 KB	2.0	13.8
fastani_1thread/D3_fastani_1thread_trial3/trace.txt	D3_fastani_1thread_trial3	2522	0f/4f2478	31253829	fastani (2522)	COMPLETED	0	2024-11-24 23:42:33.134	9.5s	1s	90.1%	13.6 MB	54.9 MB	19.3 MB	177.3 KB	1.0	13.6
fastani_1thread/D3_fastani_1thread_trial3/trace.txt	D3_fastani_1thread_trial3	2524	0c/c273a6	31253830	fastani (2524)	COMPLETED	0	2024-11-24 23:42:33.159	9.5s	2s	91.2%	14.3 MB	55.3 MB	19.8 MB	159.9 KB	2.0	14.3
fastani_1thread/D3_fastani_1thread_trial3/trace.txt	D3_fastani_1thread_trial3	2527	3e/5a8760	31253831	fastani (2527)	COMPLETED	0	2024-11-24 23:42:33.196	9.5s	2s	91.2%	14.7 MB	56.1 MB	20.1 MB	143.2 KB	2.0	14.7
fastani_1thread/D3_fastani_1thread_trial3/trace.txt	D3_fastani_1thread_trial3	2526	da/d600fe	31253832	fastani (2526)	COMPLETED	0	2024-11-24 23:42:33.218	9.5s	2s	92.0%	14.1 MB	55.4 MB	19.6 MB	172.4 KB	2.0	14.1
fastani_1thread/D3_fastani_1thread_trial3/trace.txt	D3_fastani_1thread_trial3	2525	1a/b94d0f	31253833	fastani (2525)	COMPLETED	0	2024-11-24 23:42:33.257	9.4s	1s	91.1%	14.5 MB	55.5 MB	18.9 MB	145.5 KB	1.0	14.5
fastani_1thread/D3_fastani_1thread_trial3/trace.txt	D3_fastani_1thread_trial3	2528	7f/287cc4	31253834	fastani (2528)	COMPLETED	0	2024-11-24 23:42:33.315	9.4s	2s	91.6%	13.9 MB	54.9 MB	19.6 MB	169.9 KB	2.0	13.9
fastani_1thread/D3_fastani_1thread_trial3/trace.txt	D3_fastani_1thread_trial3	2529	2d/c32d27	31253835	fastani (2529)	COMPLETED	0	2024-11-24 23:42:33.342	9.4s	2s	89.3%	14.1 MB	54.9 MB	19.3 MB	168.6 KB	2.0	14.1
fastani_1thread/D3_fastani_1thread_trial3/trace.txt	D3_fastani_1thread_trial3	2530	d7/92dfc7	31253836	fastani (2530)	COMPLETED	0	2024-11-24 23:42:33.372	9.3s	2s	92.0%	14.1 MB	54.9 MB	19.7 MB	158.3 KB	2.0	14.1
fastani_1thread/D3_fastani_1thread_trial3/trace.txt	D3_fastani_1thread_trial3	2531	7e/bec8be	31253837	fastani (2531)	COMPLETED	0	2024-11-24 23:42:33.402	9.3s	1s	91.5%	14.3 MB	55.3 MB	19.6 MB	151.3 KB	1.0	14.3
fastani_1thread/D3_fastani_1thread_trial3/trace.txt	D3_fastani_1thread_trial3	2532	fd/be4dfd	31253838	fastani (2532)	COMPLETED	0	2024-11-24 23:42:33.442	9.3s	2s	90.9%	18.2 MB	60.7 MB	20.1 MB	156.6 KB	2.0	18.2
fastani_1thread/D3_fastani_1thread_trial3/trace.txt	D3_fastani_1thread_trial3	2534	11/061b4f	31253839	fastani (2534)	COMPLETED	0	2024-11-24 23:42:33.494	9.2s	2s	90.8%	14.2 MB	55.1 MB	19.9 MB	159.5 KB	2.0	14.2
fastani_1thread/D3_fastani_1thread_trial3/trace.txt	D3_fastani_1thread_trial3	2552	f4/7fcc44	31253840	fastani (2552)	COMPLETED	0	2024-11-24 23:42:33.522	9.2s	1s	91.4%	13.7 MB	54.6 MB	19.6 MB	155.8 KB	1.0	13.7
fastani_1thread/D3_fastani_1thread_trial3/trace.txt	D3_fastani_1thread_trial3	2535	46/6bdf63	31253841	fastani (2535)	COMPLETED	0	2024-11-24 23:42:33.544	9.2s	1s	89.9%	14 MB	55.3 MB	20.2 MB	166.9 KB	1.0	14.0
fastani_1thread/D3_fastani_1thread_trial3/trace.txt	D3_fastani_1thread_trial3	2536	f0/9ebf8c	31253842	fastani (2536)	COMPLETED	0	2024-11-24 23:42:33.602	9.2s	2s	90.1%	14.6 MB	55.4 MB	19.9 MB	150.4 KB	2.0	14.6
fastani_1thread/D3_fastani_1thread_trial3/trace.txt	D3_fastani_1thread_trial3	2537	cd/48a9f1	31253843	fastani (2537)	COMPLETED	0	2024-11-24 23:42:33.670	9.1s	2s	91.5%	14.2 MB	55.1 MB	20.1 MB	151.8 KB	2.0	14.2
fastani_1thread/D3_fastani_1thread_trial3/trace.txt	D3_fastani_1thread_trial3	2538	56/0b8fce	31253844	fastani (2538)	COMPLETED	0	2024-11-24 23:42:33.717	9s	2s	90.6%	12.4 MB	52.5 MB	19.7 MB	162.6 KB	2.0	12.4
fastani_1thread/D3_fastani_1thread_trial3/trace.txt	D3_fastani_1thread_trial3	2539	b3/9348fd	31253845	fastani (2539)	COMPLETED	0	2024-11-24 23:42:33.750	9s	1s	91.1%	19.7 MB	59.4 MB	19.7 MB	141.7 KB	1.0	19.7
fastani_1thread/D3_fastani_1thread_trial3/trace.txt	D3_fastani_1thread_trial3	2540	3a/906b78	31253846	fastani (2540)	COMPLETED	0	2024-11-24 23:42:33.811	9s	1s	91.4%	19.9 MB	60.2 MB	19.8 MB	142.1 KB	1.0	19.9
fastani_1thread/D3_fastani_1thread_trial3/trace.txt	D3_fastani_1thread_trial3	2541	75/77c5bb	31253847	fastani (2541)	COMPLETED	0	2024-11-24 23:42:33.870	8.9s	1s	90.5%	14.1 MB	55.4 MB	19.2 MB	155.3 KB	1.0	14.1
fastani_1thread/D3_fastani_1thread_trial3/trace.txt	D3_fastani_1thread_trial3	2542	f0/fb4960	31253848	fastani (2542)	COMPLETED	0	2024-11-24 23:42:33.923	8.9s	2s	90.8%	13.8 MB	54.6 MB	18.8 MB	154.8 KB	2.0	13.8
fastani_1thread/D3_fastani_1thread_trial3/trace.txt	D3_fastani_1thread_trial3	2543	bb/6a47a8	31253849	fastani (2543)	COMPLETED	0	2024-11-24 23:42:33.950	8.8s	2s	91.5%	14 MB	55.1 MB	19.6 MB	168.8 KB	2.0	14.0
fastani_1thread/D3_fastani_1thread_trial3/trace.txt	D3_fastani_1thread_trial3	2546	2c/45559f	31253851	fastani (2546)	COMPLETED	0	2024-11-24 23:42:34.105	8.7s	1s	90.9%	14.2 MB	55.2 MB	20.3 MB	167.9 KB	1.0	14.2
fastani_1thread/D3_fastani_1thread_trial3/trace.txt	D3_fastani_1thread_trial3	2545	b5/9bc94a	31253852	fastani (2545)	COMPLETED	0	2024-11-24 23:42:34.138	8.7s	1s	91.0%	13.8 MB	54.9 MB	19.8 MB	163.6 KB	1.0	13.8
fastani_1thread/D3_fastani_1thread_trial3/trace.txt	D3_fastani_1thread_trial3	2544	72/07609c	31253850	fastani (2544)	COMPLETED	0	2024-11-24 23:42:34.038	8.8s	1s	91.2%	13.8 MB	54.9 MB	19.2 MB	162.6 KB	1.0	13.8
fastani_1thread/D3_fastani_1thread_trial3/trace.txt	D3_fastani_1thread_trial3	2547	f1/4a2ea8	31253853	fastani (2547)	COMPLETED	0	2024-11-24 23:42:34.197	8.6s	2s	92.5%	14.5 MB	55.2 MB	18.9 MB	142.9 KB	2.0	14.5
fastani_1thread/D3_fastani_1thread_trial3/trace.txt	D3_fastani_1thread_trial3	2548	13/3cb2e9	31253854	fastani (2548)	COMPLETED	0	2024-11-24 23:42:34.237	8.6s	1s	92.4%	13.5 MB	54.6 MB	20.1 MB	157.8 KB	1.0	13.5
fastani_1thread/D3_fastani_1thread_trial3/trace.txt	D3_fastani_1thread_trial3	2549	2c/8746bb	31253855	fastani (2549)	COMPLETED	0	2024-11-24 23:42:34.310	8.5s	1s	91.3%	14 MB	55.3 MB	19.7 MB	169.1 KB	1.0	14.0
fastani_1thread/D3_fastani_1thread_trial3/trace.txt	D3_fastani_1thread_trial3	2550	cf/cc008d	31253856	fastani (2550)	COMPLETED	0	2024-11-24 23:42:34.346	8.5s	1s	91.8%	21.1 MB	64.6 MB	18.6 MB	240.6 KB	1.0	21.1
fastani_1thread/D3_fastani_1thread_trial3/trace.txt	D3_fastani_1thread_trial3	2551	c5/557667	31253857	fastani (2551)	COMPLETED	0	2024-11-24 23:42:34.386	8.5s	1s	92.3%	22.6 MB	67 MB	18.8 MB	206.2 KB	1.0	22.6
fastani_1thread/D3_fastani_1thread_trial3/trace.txt	D3_fastani_1thread_trial3	2553	c1/d60af0	31253858	fastani (2553)	COMPLETED	0	2024-11-24 23:42:34.453	8.4s	1s	92.5%	3.1 MB	5.4 MB	20 MB	143.5 KB	1.0	3.1
fastani_1thread/D3_fastani_1thread_trial3/trace.txt	D3_fastani_1thread_trial3	2554	b2/fbde68	31253859	fastani (2554)	COMPLETED	0	2024-11-24 23:42:37.580	10s	2s	90.1%	17.3 MB	60 MB	19.6 MB	177.7 KB	2.0	17.3
fastani_1thread/D3_fastani_1thread_trial3/trace.txt	D3_fastani_1thread_trial3	2555	c7/254b23	31253860	fastani (2555)	COMPLETED	0	2024-11-24 23:42:37.604	9.9s	2s	89.8%	13.7 MB	54.9 MB	19.3 MB	187 KB	2.0	13.7
fastani_1thread/D3_fastani_1thread_trial3/trace.txt	D3_fastani_1thread_trial3	2556	5d/c3811e	31253861	fastani (2556)	COMPLETED	0	2024-11-24 23:42:37.629	9.9s	2s	91.1%	14 MB	54.9 MB	19.3 MB	177.7 KB	2.0	14.0
fastani_1thread/D3_fastani_1thread_trial3/trace.txt	D3_fastani_1thread_trial3	2558	67/a855f9	31253862	fastani (2558)	COMPLETED	0	2024-11-24 23:42:37.649	9.9s	1s	91.5%	13.8 MB	54.7 MB	18.4 MB	169 KB	1.0	13.8
fastani_1thread/D3_fastani_1thread_trial3/trace.txt	D3_fastani_1thread_trial3	2557	65/4dc4c8	31253863	fastani (2557)	COMPLETED	0	2024-11-24 23:42:37.677	9.9s	2s	89.2%	52.1 MB	93.2 MB	20.6 MB	165.1 KB	2.0	52.1
fastani_1thread/D3_fastani_1thread_trial3/trace.txt	D3_fastani_1thread_trial3	2559	11/d7af68	31253864	fastani (2559)	COMPLETED	0	2024-11-24 23:42:37.709	9.9s	2s	89.5%	14.1 MB	55.3 MB	19.6 MB	164.2 KB	2.0	14.1
fastani_1thread/D3_fastani_1thread_trial3/trace.txt	D3_fastani_1thread_trial3	2560	f1/6021f2	31253865	fastani (2560)	COMPLETED	0	2024-11-24 23:42:37.734	9.8s	2s	89.9%	20.5 MB	61.9 MB	19.7 MB	158.1 KB	2.0	20.5
fastani_1thread/D3_fastani_1thread_trial3/trace.txt	D3_fastani_1thread_trial3	2562	e7/c65f24	31253866	fastani (2562)	COMPLETED	0	2024-11-24 23:42:37.756	9.8s	2s	91.2%	13.5 MB	54.7 MB	20.1 MB	144.1 KB	2.0	13.5
fastani_1thread/D3_fastani_1thread_trial3/trace.txt	D3_fastani_1thread_trial3	2564	90/6877e8	31253869	fastani (2564)	COMPLETED	0	2024-11-24 23:42:37.839	9.8s	2s	91.0%	21.3 MB	64.9 MB	19.2 MB	181.6 KB	2.0	21.3
fastani_1thread/D3_fastani_1thread_trial3/trace.txt	D3_fastani_1thread_trial3	2563	79/3c21c2	31253868	fastani (2563)	COMPLETED	0	2024-11-24 23:42:37.805	9.8s	1s	90.6%	14.3 MB	55.3 MB	20.4 MB	180.1 KB	1.0	14.3
fastani_1thread/D3_fastani_1thread_trial3/trace.txt	D3_fastani_1thread_trial3	2561	8d/b4d61f	31253867	fastani (2561)	COMPLETED	0	2024-11-24 23:42:37.781	9.8s	2s	90.4%	14.5 MB	56 MB	19.8 MB	165.3 KB	2.0	14.5
fastani_1thread/D3_fastani_1thread_trial3/trace.txt	D3_fastani_1thread_trial3	2567	01/69bb82	31253872	fastani (2567)	COMPLETED	0	2024-11-24 23:42:37.910	9.7s	2s	89.1%	13.8 MB	54.9 MB	20 MB	166.4 KB	2.0	13.8
fastani_1thread/D3_fastani_1thread_trial3/trace.txt	D3_fastani_1thread_trial3	2568	f9/f115b8	31253873	fastani (2568)	COMPLETED	0	2024-11-24 23:42:37.934	9.7s	1s	91.0%	14.2 MB	54.9 MB	19 MB	193.7 KB	1.0	14.2
fastani_1thread/D3_fastani_1thread_trial3/trace.txt	D3_fastani_1thread_trial3	2565	eb/4eed59	31253870	fastani (2565)	COMPLETED	0	2024-11-24 23:42:37.868	9.7s	2s	90.7%	17 MB	58.2 MB	19.7 MB	190 KB	2.0	17.0
fastani_1thread/D3_fastani_1thread_trial3/trace.txt	D3_fastani_1thread_trial3	2566	e4/007382	31253871	fastani (2566)	COMPLETED	0	2024-11-24 23:42:37.889	9.7s	1s	91.0%	15 MB	56.2 MB	19.7 MB	150.2 KB	1.0	15.0
fastani_1thread/D3_fastani_1thread_trial3/trace.txt	D3_fastani_1thread_trial3	2570	7c/704b63	31253875	fastani (2570)	COMPLETED	0	2024-11-24 23:42:37.977	9.7s	2s	89.9%	13.9 MB	54.9 MB	21.1 MB	171.7 KB	2.0	13.9
fastani_1thread/D3_fastani_1thread_trial3/trace.txt	D3_fastani_1thread_trial3	2572	88/f53e8d	31253877	fastani (2572)	COMPLETED	0	2024-11-24 23:42:38.028	9.6s	1s	90.3%	13.9 MB	54.9 MB	19.8 MB	172.6 KB	1.0	13.9
fastani_1thread/D3_fastani_1thread_trial3/trace.txt	D3_fastani_1thread_trial3	2571	25/7aa8be	31253876	fastani (2571)	COMPLETED	0	2024-11-24 23:42:37.999	9.6s	2s	89.8%	17.2 MB	59.9 MB	20 MB	142.5 KB	2.0	17.2
fastani_1thread/D3_fastani_1thread_trial3/trace.txt	D3_fastani_1thread_trial3	2569	17/97fa8d	31253874	fastani (2569)	COMPLETED	0	2024-11-24 23:42:37.955	9.7s	1s	90.8%	14.2 MB	55.8 MB	20.2 MB	166.8 KB	1.0	14.2
fastani_1thread/D3_fastani_1thread_trial3/trace.txt	D3_fastani_1thread_trial3	2573	a3/6fd5be	31253878	fastani (2573)	COMPLETED	0	2024-11-24 23:42:38.054	9.6s	2s	89.8%	51.4 MB	92.7 MB	19.3 MB	170.4 KB	2.0	51.4
fastani_1thread/D3_fastani_1thread_trial3/trace.txt	D3_fastani_1thread_trial3	2574	96/cf6820	31253879	fastani (2574)	COMPLETED	0	2024-11-24 23:42:38.087	9.6s	2s	90.0%	50.5 MB	92.2 MB	18.9 MB	187.6 KB	2.0	50.5
fastani_1thread/D3_fastani_1thread_trial3/trace.txt	D3_fastani_1thread_trial3	2575	9f/62e56e	31253880	fastani (2575)	COMPLETED	0	2024-11-24 23:42:38.110	9.5s	2s	89.3%	54.8 MB	95.6 MB	20.3 MB	172.2 KB	2.0	54.8
fastani_1thread/D3_fastani_1thread_trial3/trace.txt	D3_fastani_1thread_trial3	2576	6d/54379c	31253881	fastani (2576)	COMPLETED	0	2024-11-24 23:42:38.136	9.5s	2s	91.4%	14.9 MB	56 MB	18.9 MB	150.6 KB	2.0	14.9
fastani_1thread/D3_fastani_1thread_trial3/trace.txt	D3_fastani_1thread_trial3	2577	5e/176ca5	31253882	fastani (2577)	COMPLETED	0	2024-11-24 23:42:38.158	9.5s	2s	91.4%	13.8 MB	55 MB	19.5 MB	138.2 KB	2.0	13.8
fastani_1thread/D3_fastani_1thread_trial3/trace.txt	D3_fastani_1thread_trial3	2578	2d/312ffc	31253883	fastani (2578)	COMPLETED	0	2024-11-24 23:42:38.182	9.5s	2s	90.1%	17 MB	59.8 MB	19.4 MB	172.2 KB	2.0	17.0
fastani_1thread/D3_fastani_1thread_trial3/trace.txt	D3_fastani_1thread_trial3	2579	34/dcdd95	31253884	fastani (2579)	COMPLETED	0	2024-11-24 23:42:38.219	9.5s	2s	90.0%	20.7 MB	62.1 MB	20 MB	159.5 KB	2.0	20.7
fastani_1thread/D3_fastani_1thread_trial3/trace.txt	D3_fastani_1thread_trial3	2580	05/035eb3	31253885	fastani (2580)	COMPLETED	0	2024-11-24 23:42:38.240	9.4s	1s	90.1%	14.5 MB	55.3 MB	19.5 MB	162 KB	1.0	14.5
fastani_1thread/D3_fastani_1thread_trial3/trace.txt	D3_fastani_1thread_trial3	2581	f7/43b1e8	31253886	fastani (2581)	COMPLETED	0	2024-11-24 23:42:38.262	9.4s	2s	88.7%	51.4 MB	92.9 MB	19.2 MB	160 KB	2.0	51.4
fastani_1thread/D3_fastani_1thread_trial3/trace.txt	D3_fastani_1thread_trial3	2582	24/384445	31253887	fastani (2582)	COMPLETED	0	2024-11-24 23:42:38.283	9.4s	1s	91.4%	14.3 MB	55.2 MB	19.7 MB	147.3 KB	1.0	14.3
fastani_1thread/D3_fastani_1thread_trial3/trace.txt	D3_fastani_1thread_trial3	2584	a2/233dbe	31253888	fastani (2584)	COMPLETED	0	2024-11-24 23:42:38.311	9.4s	1s	89.6%	15.3 MB	56.1 MB	19.9 MB	193.3 KB	1.0	15.3
fastani_1thread/D3_fastani_1thread_trial3/trace.txt	D3_fastani_1thread_trial3	2583	01/ef14c8	31253889	fastani (2583)	COMPLETED	0	2024-11-24 23:42:38.333	9.4s	1s	91.3%	14.1 MB	54.8 MB	19.6 MB	148.5 KB	1.0	14.1
fastani_1thread/D3_fastani_1thread_trial3/trace.txt	D3_fastani_1thread_trial3	2585	f7/4c9128	31253890	fastani (2585)	COMPLETED	0	2024-11-24 23:42:38.385	9.3s	1s	90.6%	21.1 MB	64.6 MB	18.6 MB	248.8 KB	1.0	21.1
fastani_1thread/D3_fastani_1thread_trial3/trace.txt	D3_fastani_1thread_trial3	2586	8b/559224	31253891	fastani (2586)	COMPLETED	0	2024-11-24 23:42:38.485	9.2s	2s	90.1%	12.9 MB	53 MB	19 MB	188.4 KB	2.0	12.9
fastani_1thread/D3_fastani_1thread_trial3/trace.txt	D3_fastani_1thread_trial3	2587	db/cfa9ce	31253892	fastani (2587)	COMPLETED	0	2024-11-24 23:42:38.530	9.2s	2s	91.1%	13.7 MB	54.9 MB	20 MB	143.2 KB	2.0	13.7
fastani_1thread/D3_fastani_1thread_trial3/trace.txt	D3_fastani_1thread_trial3	2588	c5/839f27	31253893	fastani (2588)	COMPLETED	0	2024-11-24 23:42:38.606	9.1s	1s	90.7%	17.4 MB	59.8 MB	19.9 MB	155.9 KB	1.0	17.4
fastani_1thread/D3_fastani_1thread_trial3/trace.txt	D3_fastani_1thread_trial3	2589	b7/3bdc31	31253894	fastani (2589)	COMPLETED	0	2024-11-24 23:42:38.646	9.1s	1s	85.5%	12.2 MB	52.2 MB	16.8 MB	11.2 KB	1.0	12.2
fastani_1thread/D3_fastani_1thread_trial3/trace.txt	D3_fastani_1thread_trial3	2607	d7/f151c0	31253895	fastani (2607)	COMPLETED	0	2024-11-24 23:42:38.721	9s	2s	90.5%	13.5 MB	54.7 MB	19.8 MB	145.2 KB	2.0	13.5
fastani_1thread/D3_fastani_1thread_trial3/trace.txt	D3_fastani_1thread_trial3	2590	25/496365	31253896	fastani (2590)	COMPLETED	0	2024-11-24 23:42:38.777	9s	1s	91.6%	14 MB	54.9 MB	19.1 MB	158.9 KB	1.0	14.0
fastani_1thread/D3_fastani_1thread_trial3/trace.txt	D3_fastani_1thread_trial3	2592	0e/1a8bdd	31253897	fastani (2592)	COMPLETED	0	2024-11-24 23:42:38.827	8.9s	1s	90.4%	14.1 MB	55 MB	20.3 MB	167.9 KB	1.0	14.1
fastani_1thread/D3_fastani_1thread_trial3/trace.txt	D3_fastani_1thread_trial3	2591	18/ec3871	31253898	fastani (2591)	COMPLETED	0	2024-11-24 23:42:38.878	8.9s	1s	90.8%	14.2 MB	55.2 MB	19.5 MB	167.8 KB	1.0	14.2
fastani_1thread/D3_fastani_1thread_trial3/trace.txt	D3_fastani_1thread_trial3	2593	62/7fce96	31253899	fastani (2593)	COMPLETED	0	2024-11-24 23:42:38.942	8.8s	2s	90.1%	51.6 MB	93.2 MB	19.3 MB	189.2 KB	2.0	51.6
fastani_1thread/D3_fastani_1thread_trial3/trace.txt	D3_fastani_1thread_trial3	2594	d3/207a85	31253900	fastani (2594)	COMPLETED	0	2024-11-24 23:42:39.002	8.8s	1s	89.8%	14 MB	55.3 MB	20.3 MB	176 KB	1.0	14.0
fastani_1thread/D3_fastani_1thread_trial3/trace.txt	D3_fastani_1thread_trial3	2595	d4/61fc74	31253901	fastani (2595)	COMPLETED	0	2024-11-24 23:42:39.054	8.7s	2s	90.2%	14.5 MB	55.4 MB	20.3 MB	150.7 KB	2.0	14.5
fastani_1thread/D3_fastani_1thread_trial3/trace.txt	D3_fastani_1thread_trial3	2596	b1/b501a9	31253902	fastani (2596)	COMPLETED	0	2024-11-24 23:42:39.122	8.7s	1s	91.0%	13.8 MB	54.6 MB	18.8 MB	178.5 KB	1.0	13.8
fastani_1thread/D3_fastani_1thread_trial3/trace.txt	D3_fastani_1thread_trial3	2598	34/5217bb	31253903	fastani (2598)	COMPLETED	0	2024-11-24 23:42:39.178	8.6s	2s	90.9%	17.9 MB	60.6 MB	20 MB	152.7 KB	2.0	17.9
fastani_1thread/D3_fastani_1thread_trial3/trace.txt	D3_fastani_1thread_trial3	2597	62/e67ed0	31253904	fastani (2597)	COMPLETED	0	2024-11-24 23:42:39.225	8.6s	2s	90.6%	13.9 MB	54.7 MB	20.1 MB	144 KB	2.0	13.9
fastani_1thread/D3_fastani_1thread_trial3/trace.txt	D3_fastani_1thread_trial3	2600	0c/d61d16	31253905	fastani (2600)	COMPLETED	0	2024-11-24 23:42:39.279	8.5s	2s	90.6%	14.2 MB	54.9 MB	19.4 MB	196.2 KB	2.0	14.2
fastani_1thread/D3_fastani_1thread_trial3/trace.txt	D3_fastani_1thread_trial3	2599	2a/a9a325	31253906	fastani (2599)	COMPLETED	0	2024-11-24 23:42:39.304	8.5s	1s	90.6%	13.7 MB	54.9 MB	19.7 MB	164 KB	1.0	13.7
fastani_1thread/D3_fastani_1thread_trial3/trace.txt	D3_fastani_1thread_trial3	2619	b3/94b1d6	31253907	fastani (2619)	COMPLETED	0	2024-11-24 23:42:39.354	8.5s	1s	89.6%	52.3 MB	93.6 MB	19.5 MB	147.3 KB	1.0	52.3
fastani_1thread/D3_fastani_1thread_trial3/trace.txt	D3_fastani_1thread_trial3	2601	df/1f0068	31253908	fastani (2601)	COMPLETED	0	2024-11-24 23:42:39.434	8.4s	1s	90.6%	14 MB	54.9 MB	20.2 MB	167 KB	1.0	14.0
fastani_1thread/D3_fastani_1thread_trial3/trace.txt	D3_fastani_1thread_trial3	2602	e2/d62e17	31253909	fastani (2602)	COMPLETED	0	2024-11-24 23:42:39.487	8.4s	1s	90.5%	14.4 MB	55.8 MB	19.4 MB	165.5 KB	1.0	14.4
fastani_1thread/D3_fastani_1thread_trial3/trace.txt	D3_fastani_1thread_trial3	2603	c3/aebbd3	31253910	fastani (2603)	COMPLETED	0	2024-11-24 23:42:39.522	8.3s	1s	89.9%	22.9 MB	67 MB	19.1 MB	211.2 KB	1.0	22.9
fastani_1thread/D3_fastani_1thread_trial3/trace.txt	D3_fastani_1thread_trial3	2604	ab/d4abf0	31253911	fastani (2604)	COMPLETED	0	2024-11-24 23:42:39.561	8.3s	1s	90.2%	17.9 MB	60.8 MB	19.8 MB	157.9 KB	1.0	17.9
fastani_1thread/D3_fastani_1thread_trial3/trace.txt	D3_fastani_1thread_trial3	2605	92/590e54	31253912	fastani (2605)	COMPLETED	0	2024-11-24 23:42:42.575	5.3s	2s	89.7%	15.2 MB	57 MB	20.2 MB	157.6 KB	2.0	15.2
fastani_1thread/D3_fastani_1thread_trial3/trace.txt	D3_fastani_1thread_trial3	2606	ec/b0eb11	31253913	fastani (2606)	COMPLETED	0	2024-11-24 23:42:42.597	5.3s	2s	89.4%	54.8 MB	95.5 MB	20.4 MB	182.1 KB	2.0	54.8
fastani_1thread/D3_fastani_1thread_trial3/trace.txt	D3_fastani_1thread_trial3	2608	35/20b6fc	31253914	fastani (2608)	COMPLETED	0	2024-11-24 23:42:42.627	5.2s	2s	89.1%	52.8 MB	94 MB	19.7 MB	188.6 KB	2.0	52.8
fastani_1thread/D3_fastani_1thread_trial3/trace.txt	D3_fastani_1thread_trial3	2609	de/84baa3	31253915	fastani (2609)	COMPLETED	0	2024-11-24 23:42:42.649	5.2s	1s	90.5%	13.6 MB	54.7 MB	19.8 MB	144.2 KB	1.0	13.6
fastani_1thread/D3_fastani_1thread_trial3/trace.txt	D3_fastani_1thread_trial3	2610	91/f0a435	31253916	fastani (2610)	COMPLETED	0	2024-11-24 23:42:42.673	5.2s	1s	89.4%	53.3 MB	94.3 MB	19.8 MB	152.8 KB	1.0	53.3
fastani_1thread/D3_fastani_1thread_trial3/trace.txt	D3_fastani_1thread_trial3	2611	63/e65816	31253917	fastani (2611)	COMPLETED	0	2024-11-24 23:42:42.695	5.2s	2s	90.1%	14.6 MB	56 MB	19 MB	171.7 KB	2.0	14.6
fastani_1thread/D3_fastani_1thread_trial3/trace.txt	D3_fastani_1thread_trial3	2612	7f/951f31	31253918	fastani (2612)	COMPLETED	0	2024-11-24 23:42:42.717	5.2s	1s	90.9%	13.9 MB	54.9 MB	20 MB	136.2 KB	1.0	13.9
fastani_1thread/D3_fastani_1thread_trial3/trace.txt	D3_fastani_1thread_trial3	2613	7d/230acd	31253919	fastani (2613)	COMPLETED	0	2024-11-24 23:42:42.751	5.2s	1s	89.9%	53.7 MB	94.9 MB	19.9 MB	167.7 KB	1.0	53.7
fastani_1thread/D3_fastani_1thread_trial3/trace.txt	D3_fastani_1thread_trial3	2615	cc/c708b5	31253920	fastani (2615)	COMPLETED	0	2024-11-24 23:42:42.775	9.8s	1s	90.2%	52.2 MB	93.7 MB	20 MB	203.3 KB	1.0	52.2
fastani_1thread/D3_fastani_1thread_trial3/trace.txt	D3_fastani_1thread_trial3	2616	07/e267b2	31253921	fastani (2616)	COMPLETED	0	2024-11-24 23:42:42.799	9.8s	2s	90.7%	18.1 MB	60.6 MB	19.7 MB	182.8 KB	2.0	18.1
fastani_1thread/D3_fastani_1thread_trial3/trace.txt	D3_fastani_1thread_trial3	2614	a6/6f92e5	31253922	fastani (2614)	COMPLETED	0	2024-11-24 23:42:42.823	9.7s	2s	88.8%	52.3 MB	93.8 MB	19.8 MB	190.5 KB	2.0	52.3
fastani_1thread/D3_fastani_1thread_trial3/trace.txt	D3_fastani_1thread_trial3	2617	1e/9a79c2	31253923	fastani (2617)	COMPLETED	0	2024-11-24 23:42:42.845	9.7s	2s	91.1%	3.2 MB	5.4 MB	19.1 MB	165.3 KB	2.0	3.2
fastani_1thread/D3_fastani_1thread_trial3/trace.txt	D3_fastani_1thread_trial3	2618	28/b58b84	31253924	fastani (2618)	COMPLETED	0	2024-11-24 23:42:42.872	9.7s	1s	90.6%	17.5 MB	58.7 MB	19.1 MB	191.7 KB	1.0	17.5
fastani_1thread/D3_fastani_1thread_trial3/trace.txt	D3_fastani_1thread_trial3	2620	69/582852	31253925	fastani (2620)	COMPLETED	0	2024-11-24 23:42:42.894	9.7s	1s	91.6%	14.2 MB	55.1 MB	19.7 MB	159.1 KB	1.0	14.2
fastani_1thread/D3_fastani_1thread_trial3/trace.txt	D3_fastani_1thread_trial3	2622	49/edc28c	31253927	fastani (2622)	COMPLETED	0	2024-11-24 23:42:42.940	9.6s	2s	91.4%	14.1 MB	55.1 MB	19.9 MB	159.7 KB	2.0	14.1
fastani_1thread/D3_fastani_1thread_trial3/trace.txt	D3_fastani_1thread_trial3	2621	12/6dce83	31253926	fastani (2621)	COMPLETED	0	2024-11-24 23:42:42.918	9.7s	1s	90.5%	14 MB	54.9 MB	19.3 MB	148.4 KB	1.0	14.0
fastani_1thread/D3_fastani_1thread_trial3/trace.txt	D3_fastani_1thread_trial3	2623	8e/f7f665	31253928	fastani (2623)	COMPLETED	0	2024-11-24 23:42:42.962	9.7s	2s	90.9%	15.6 MB	56.6 MB	20.4 MB	175.1 KB	2.0	15.6
fastani_1thread/D3_fastani_1thread_trial3/trace.txt	D3_fastani_1thread_trial3	2625	b2/80def0	31253929	fastani (2625)	COMPLETED	0	2024-11-24 23:42:42.983	9.6s	1s	91.3%	14 MB	54.9 MB	19.4 MB	164.1 KB	1.0	14.0
fastani_1thread/D3_fastani_1thread_trial3/trace.txt	D3_fastani_1thread_trial3	2624	6d/44730a	31253930	fastani (2624)	COMPLETED	0	2024-11-24 23:42:43.003	9.6s	1s	91.1%	14.1 MB	55.3 MB	19 MB	153.8 KB	1.0	14.1
fastani_1thread/D3_fastani_1thread_trial3/trace.txt	D3_fastani_1thread_trial3	2626	2b/5551be	31253931	fastani (2626)	COMPLETED	0	2024-11-24 23:42:43.027	9.6s	2s	91.2%	13.9 MB	55.2 MB	19.8 MB	146.7 KB	2.0	13.9
fastani_1thread/D3_fastani_1thread_trial3/trace.txt	D3_fastani_1thread_trial3	2627	ec/34bdaa	31253932	fastani (2627)	COMPLETED	0	2024-11-24 23:42:43.066	9.6s	2s	91.5%	16.3 MB	57.9 MB	19.6 MB	155.6 KB	2.0	16.3
fastani_1thread/D3_fastani_1thread_trial3/trace.txt	D3_fastani_1thread_trial3	2628	a3/3c5191	31253933	fastani (2628)	COMPLETED	0	2024-11-24 23:42:43.091	9.6s	2s	90.4%	13.8 MB	54.9 MB	19.7 MB	173.7 KB	2.0	13.8
fastani_1thread/D3_fastani_1thread_trial3/trace.txt	D3_fastani_1thread_trial3	2629	6d/59cc30	31253934	fastani (2629)	COMPLETED	0	2024-11-24 23:42:43.122	9.5s	1s	90.6%	14.3 MB	55.1 MB	18.8 MB	182.9 KB	1.0	14.3
fastani_1thread/D3_fastani_1thread_trial3/trace.txt	D3_fastani_1thread_trial3	2630	65/9fd7c5	31253935	fastani (2630)	COMPLETED	0	2024-11-24 23:42:43.146	9.5s	2s	91.0%	21.9 MB	65 MB	19.8 MB	185.8 KB	2.0	21.9
fastani_1thread/D3_fastani_1thread_trial3/trace.txt	D3_fastani_1thread_trial3	2631	31/f7f78a	31253936	fastani (2631)	COMPLETED	0	2024-11-24 23:42:43.170	9.5s	1s	90.0%	13.8 MB	55.2 MB	20 MB	156.8 KB	1.0	13.8
fastani_1thread/D3_fastani_1thread_trial3/trace.txt	D3_fastani_1thread_trial3	2633	22/81aefd	31253937	fastani (2633)	COMPLETED	0	2024-11-24 23:42:43.196	9.5s	1s	91.2%	20.7 MB	62.1 MB	19 MB	163.7 KB	1.0	20.7
fastani_1thread/D3_fastani_1thread_trial3/trace.txt	D3_fastani_1thread_trial3	2635	43/70a4c8	31253938	fastani (2635)	COMPLETED	0	2024-11-24 23:42:43.249	9.4s	1s	90.6%	49.9 MB	91 MB	19 MB	194.3 KB	1.0	49.9
fastani_1thread/D3_fastani_1thread_trial3/trace.txt	D3_fastani_1thread_trial3	2634	b5/e09c74	31253939	fastani (2634)	COMPLETED	0	2024-11-24 23:42:43.298	9.4s	2s	91.3%	14.1 MB	55.3 MB	19.3 MB	164.2 KB	2.0	14.1
fastani_1thread/D3_fastani_1thread_trial3/trace.txt	D3_fastani_1thread_trial3	2637	e6/6ec464	31253940	fastani (2637)	COMPLETED	0	2024-11-24 23:42:43.347	9.3s	2s	90.4%	13.9 MB	54.9 MB	18.8 MB	201.6 KB	2.0	13.9
fastani_1thread/D3_fastani_1thread_trial3/trace.txt	D3_fastani_1thread_trial3	2632	9c/854f8b	31253941	fastani (2632)	COMPLETED	0	2024-11-24 23:42:43.382	9.3s	1s	91.6%	21.1 MB	64.6 MB	19.8 MB	159.4 KB	1.0	21.1
fastani_1thread/D3_fastani_1thread_trial3/trace.txt	D3_fastani_1thread_trial3	2636	a3/6f63d7	31253942	fastani (2636)	COMPLETED	0	2024-11-24 23:42:43.419	9.3s	2s	91.7%	13.8 MB	55.2 MB	19.8 MB	161.3 KB	2.0	13.8
fastani_1thread/D3_fastani_1thread_trial3/trace.txt	D3_fastani_1thread_trial3	2638	7c/d26ca6	31253943	fastani (2638)	COMPLETED	0	2024-11-24 23:42:43.454	9.3s	2s	91.1%	14.2 MB	55.2 MB	19.8 MB	150.2 KB	2.0	14.2
fastani_1thread/D3_fastani_1thread_trial3/trace.txt	D3_fastani_1thread_trial3	2639	da/093ca4	31253944	fastani (2639)	COMPLETED	0	2024-11-24 23:42:43.549	9.2s	1s	91.2%	14.3 MB	55.3 MB	20.4 MB	140.6 KB	1.0	14.3
fastani_1thread/D3_fastani_1thread_trial3/trace.txt	D3_fastani_1thread_trial3	2640	7b/2aeb58	31253945	fastani (2640)	COMPLETED	0	2024-11-24 23:42:43.598	9.1s	2s	91.9%	17.4 MB	58.5 MB	19.5 MB	149.5 KB	2.0	17.4
fastani_1thread/D3_fastani_1thread_trial3/trace.txt	D3_fastani_1thread_trial3	2642	82/c8ebea	31253946	fastani (2642)	COMPLETED	0	2024-11-24 23:42:43.635	9.1s	2s	88.4%	14.2 MB	54.9 MB	20.5 MB	167.7 KB	2.0	14.2
fastani_1thread/D3_fastani_1thread_trial3/trace.txt	D3_fastani_1thread_trial3	2643	0e/ca6082	31253947	fastani (2643)	COMPLETED	0	2024-11-24 23:42:43.689	9.1s	1s	92.9%	14.2 MB	55.2 MB	20.2 MB	150.5 KB	1.0	14.2
fastani_1thread/D3_fastani_1thread_trial3/trace.txt	D3_fastani_1thread_trial3	2644	37/71e44c	31253948	fastani (2644)	COMPLETED	0	2024-11-24 23:42:43.737	9s	1s	91.8%	14.3 MB	55.2 MB	19.6 MB	142 KB	1.0	14.3
fastani_1thread/D3_fastani_1thread_trial3/trace.txt	D3_fastani_1thread_trial3	2645	a7/f9f14e	31253949	fastani (2645)	COMPLETED	0	2024-11-24 23:42:43.786	9s	1s	91.4%	14.7 MB	55.2 MB	19.1 MB	150.7 KB	1.0	14.7
fastani_1thread/D3_fastani_1thread_trial3/trace.txt	D3_fastani_1thread_trial3	2641	96/43037b	31253950	fastani (2641)	COMPLETED	0	2024-11-24 23:42:43.845	8.9s	1s	91.1%	14 MB	54.9 MB	19.4 MB	157 KB	1.0	14.0
fastani_1thread/D3_fastani_1thread_trial3/trace.txt	D3_fastani_1thread_trial3	2647	46/d48cdc	31253951	fastani (2647)	COMPLETED	0	2024-11-24 23:42:43.906	8.9s	2s	90.5%	14.2 MB	55.3 MB	19.2 MB	188.4 KB	2.0	14.2
fastani_1thread/D3_fastani_1thread_trial3/trace.txt	D3_fastani_1thread_trial3	2646	ef/83ea80	31253952	fastani (2646)	COMPLETED	0	2024-11-24 23:42:43.953	8.8s	2s	91.4%	14.5 MB	55.3 MB	19.1 MB	189.8 KB	2.0	14.5
fastani_1thread/D3_fastani_1thread_trial3/trace.txt	D3_fastani_1thread_trial3	2649	c3/2e1cbe	31253953	fastani (2649)	COMPLETED	0	2024-11-24 23:42:43.986	8.8s	1s	91.6%	13.8 MB	54.5 MB	18.6 MB	177.8 KB	1.0	13.8
fastani_1thread/D3_fastani_1thread_trial3/trace.txt	D3_fastani_1thread_trial3	2651	ec/f153e7	31253954	fastani (2651)	COMPLETED	0	2024-11-24 23:42:44.038	8.7s	1s	92.6%	22.6 MB	66.9 MB	18.6 MB	249 KB	1.0	22.6
fastani_1thread/D3_fastani_1thread_trial3/trace.txt	D3_fastani_1thread_trial3	2648	d4/44954f	31253955	fastani (2648)	COMPLETED	0	2024-11-24 23:42:44.071	8.7s	1s	90.8%	13.6 MB	54.8 MB	20.1 MB	149.1 KB	1.0	13.6
fastani_1thread/D3_fastani_1thread_trial3/trace.txt	D3_fastani_1thread_trial3	2650	53/242e23	31253956	fastani (2650)	COMPLETED	0	2024-11-24 23:42:44.126	8.7s	1s	91.0%	21.2 MB	64.7 MB	19.7 MB	259.8 KB	1.0	21.2
fastani_1thread/D3_fastani_1thread_trial3/trace.txt	D3_fastani_1thread_trial3	2652	2d/257c06	31253958	fastani (2652)	COMPLETED	0	2024-11-24 23:42:44.217	8.6s	1s	91.2%	14 MB	55.1 MB	20.4 MB	182.8 KB	1.0	14.0
fastani_1thread/D3_fastani_1thread_trial3/trace.txt	D3_fastani_1thread_trial3	2654	a7/b18937	31253959	fastani (2654)	COMPLETED	0	2024-11-24 23:42:47.580	5.2s	1s	91.8%	14.4 MB	55.3 MB	19.4 MB	163.5 KB	1.0	14.4
fastani_1thread/D3_fastani_1thread_trial3/trace.txt	D3_fastani_1thread_trial3	2656	d8/78706c	31253960	fastani (2656)	COMPLETED	0	2024-11-24 23:42:47.614	5.2s	1s	91.3%	18.5 MB	61 MB	19.1 MB	166 KB	1.0	18.5
fastani_1thread/D3_fastani_1thread_trial3/trace.txt	D3_fastani_1thread_trial3	2655	19/a6ff25	31253961	fastani (2655)	COMPLETED	0	2024-11-24 23:42:47.635	5.2s	1s	91.6%	16.9 MB	58.1 MB	19.7 MB	138.7 KB	1.0	16.9
fastani_1thread/D3_fastani_1thread_trial3/trace.txt	D3_fastani_1thread_trial3	2658	56/ffdb2b	31253962	fastani (2658)	COMPLETED	0	2024-11-24 23:42:47.663	5.2s	1s	91.5%	14.1 MB	55.2 MB	19.2 MB	142.5 KB	1.0	14.1
fastani_1thread/D3_fastani_1thread_trial3/trace.txt	D3_fastani_1thread_trial3	2653	ad/98ca9f	31253957	fastani (2653)	COMPLETED	0	2024-11-24 23:42:44.182	8.6s	1s	91.5%	13.6 MB	54.7 MB	19.8 MB	167.4 KB	1.0	13.6
fastani_1thread/D3_fastani_1thread_trial3/trace.txt	D3_fastani_1thread_trial3	2657	c8/25d2d5	31253963	fastani (2657)	COMPLETED	0	2024-11-24 23:42:47.685	9.9s	2s	90.9%	13.8 MB	54.9 MB	19.2 MB	195.3 KB	2.0	13.8
fastani_1thread/D3_fastani_1thread_trial3/trace.txt	D3_fastani_1thread_trial3	2660	13/ac6c30	31253964	fastani (2660)	COMPLETED	0	2024-11-24 23:42:47.707	9.8s	1s	91.9%	16 MB	57.5 MB	19.7 MB	153 KB	1.0	16.0
fastani_1thread/D3_fastani_1thread_trial3/trace.txt	D3_fastani_1thread_trial3	2661	62/da080a	31253965	fastani (2661)	COMPLETED	0	2024-11-24 23:42:47.729	9.8s	1s	91.1%	16.9 MB	59.8 MB	19.7 MB	142.2 KB	1.0	16.9
fastani_1thread/D3_fastani_1thread_trial3/trace.txt	D3_fastani_1thread_trial3	2663	c3/90dd1a	31253966	fastani (2663)	COMPLETED	0	2024-11-24 23:42:47.750	9.8s	1s	89.1%	9.8 MB	49.8 MB	19.6 MB	173.6 KB	1.0	9.8
fastani_1thread/D3_fastani_1thread_trial3/trace.txt	D3_fastani_1thread_trial3	2662	0a/72ebe5	31253968	fastani (2662)	COMPLETED	0	2024-11-24 23:42:47.791	9.8s	1s	90.0%	51.4 MB	92.8 MB	19.2 MB	190.1 KB	1.0	51.4
fastani_1thread/D3_fastani_1thread_trial3/trace.txt	D3_fastani_1thread_trial3	2664	ae/7c96fc	31253969	fastani (2664)	COMPLETED	0	2024-11-24 23:42:47.813	9.8s	1s	89.5%	53.8 MB	93.9 MB	22.2 MB	308.9 KB	1.0	53.8
fastani_1thread/D3_fastani_1thread_trial3/trace.txt	D3_fastani_1thread_trial3	2659	45/50e7fc	31253967	fastani (2659)	COMPLETED	0	2024-11-24 23:42:47.771	9.8s	1s	91.4%	17 MB	58.1 MB	19.2 MB	170.8 KB	1.0	17.0
fastani_1thread/D3_fastani_1thread_trial3/trace.txt	D3_fastani_1thread_trial3	2666	27/8e0ca9	31253970	fastani (2666)	COMPLETED	0	2024-11-24 23:42:47.835	9.8s	1s	91.3%	18.5 MB	60.8 MB	19.5 MB	154.8 KB	1.0	18.5
fastani_1thread/D3_fastani_1thread_trial3/trace.txt	D3_fastani_1thread_trial3	2665	ac/d935f9	31253971	fastani (2665)	COMPLETED	0	2024-11-24 23:42:47.855	9.7s	2s	91.5%	14.1 MB	54.9 MB	19.2 MB	152.9 KB	2.0	14.1
fastani_1thread/D3_fastani_1thread_trial3/trace.txt	D3_fastani_1thread_trial3	2668	90/0c0344	31253973	fastani (2668)	COMPLETED	0	2024-11-24 23:42:47.901	9.7s	2s	88.6%	51.4 MB	92.6 MB	19.5 MB	197.3 KB	2.0	51.4
fastani_1thread/D3_fastani_1thread_trial3/trace.txt	D3_fastani_1thread_trial3	2669	cd/34deac	31253974	fastani (2669)	COMPLETED	0	2024-11-24 23:42:47.923	9.7s	2s	91.1%	3.1 MB	5.4 MB	18.7 MB	165.3 KB	2.0	3.1
fastani_1thread/D3_fastani_1thread_trial3/trace.txt	D3_fastani_1thread_trial3	2671	6a/5ec920	31253975	fastani (2671)	COMPLETED	0	2024-11-24 23:42:47.946	9.7s	2s	91.2%	14.4 MB	55.3 MB	20.2 MB	188.7 KB	2.0	14.4
fastani_1thread/D3_fastani_1thread_trial3/trace.txt	D3_fastani_1thread_trial3	2670	08/f1391e	31253976	fastani (2670)	COMPLETED	0	2024-11-24 23:42:47.982	9.7s	2s	90.4%	21 MB	66.5 MB	19.7 MB	188 KB	2.0	21.0
fastani_1thread/D3_fastani_1thread_trial3/trace.txt	D3_fastani_1thread_trial3	2672	02/a35a6f	31253977	fastani (2672)	COMPLETED	0	2024-11-24 23:42:48.003	9.6s	1s	90.6%	13.8 MB	55.1 MB	19.9 MB	182.9 KB	1.0	13.8
fastani_1thread/D3_fastani_1thread_trial3/trace.txt	D3_fastani_1thread_trial3	2673	36/715017	31253978	fastani (2673)	COMPLETED	0	2024-11-24 23:42:48.028	9.6s	2s	89.3%	53.7 MB	94.8 MB	19.9 MB	141 KB	2.0	53.7
fastani_1thread/D3_fastani_1thread_trial3/trace.txt	D3_fastani_1thread_trial3	2667	9b/6ddbc1	31253972	fastani (2667)	COMPLETED	0	2024-11-24 23:42:47.876	9.7s	1s	91.4%	22.6 MB	65.5 MB	20.5 MB	212.1 KB	1.0	22.6
fastani_1thread/D3_fastani_1thread_trial3/trace.txt	D3_fastani_1thread_trial3	2675	11/bd0a20	31253979	fastani (2675)	COMPLETED	0	2024-11-24 23:42:48.053	9.6s	2s	90.2%	50.3 MB	92.3 MB	19.2 MB	192.4 KB	2.0	50.3
fastani_1thread/D3_fastani_1thread_trial3/trace.txt	D3_fastani_1thread_trial3	2691	ac/f9be21	31253980	fastani (2691)	COMPLETED	0	2024-11-24 23:42:48.073	9.6s	1s	92.0%	14.4 MB	55.8 MB	20.8 MB	170 KB	1.0	14.4
fastani_1thread/D3_fastani_1thread_trial3/trace.txt	D3_fastani_1thread_trial3	2674	8d/b7c586	31253981	fastani (2674)	COMPLETED	0	2024-11-24 23:42:48.096	9.6s	2s	90.9%	14.3 MB	55.3 MB	19 MB	174 KB	2.0	14.3
fastani_1thread/D3_fastani_1thread_trial3/trace.txt	D3_fastani_1thread_trial3	2676	f7/032838	31253982	fastani (2676)	COMPLETED	0	2024-11-24 23:42:48.117	9.6s	2s	90.4%	16 MB	57 MB	20 MB	146 KB	2.0	16.0
fastani_1thread/D3_fastani_1thread_trial3/trace.txt	D3_fastani_1thread_trial3	2677	77/dc2716	31253983	fastani (2677)	COMPLETED	0	2024-11-24 23:42:48.150	9.5s	2s	91.4%	14.3 MB	55.4 MB	20 MB	161.6 KB	2.0	14.3
fastani_1thread/D3_fastani_1thread_trial3/trace.txt	D3_fastani_1thread_trial3	2680	93/574b66	31253984	fastani (2680)	COMPLETED	0	2024-11-24 23:42:48.186	9.5s	1s	92.6%	13.9 MB	54.9 MB	19.5 MB	137.4 KB	1.0	13.9
fastani_1thread/D3_fastani_1thread_trial3/trace.txt	D3_fastani_1thread_trial3	2679	f9/80b7a1	31253985	fastani (2679)	COMPLETED	0	2024-11-24 23:42:48.210	9.5s	2s	90.9%	22.5 MB	65.3 MB	24.3 MB	175.9 KB	2.0	22.5
fastani_1thread/D3_fastani_1thread_trial3/trace.txt	D3_fastani_1thread_trial3	2681	ca/7b0951	31253986	fastani (2681)	COMPLETED	0	2024-11-24 23:42:48.249	9.5s	1s	91.3%	14.2 MB	55 MB	19.5 MB	139 KB	1.0	14.2
fastani_1thread/D3_fastani_1thread_trial3/trace.txt	D3_fastani_1thread_trial3	2678	bd/482fd3	31253987	fastani (2678)	COMPLETED	0	2024-11-24 23:42:48.286	9.4s	1s	91.8%	14.4 MB	54.9 MB	19.5 MB	171.3 KB	1.0	14.4
fastani_1thread/D3_fastani_1thread_trial3/trace.txt	D3_fastani_1thread_trial3	2683	7b/1445cc	31253988	fastani (2683)	COMPLETED	0	2024-11-24 23:42:48.307	9.4s	1s	90.1%	14.2 MB	55.3 MB	19.3 MB	186.3 KB	1.0	14.2
fastani_1thread/D3_fastani_1thread_trial3/trace.txt	D3_fastani_1thread_trial3	2701	76/c9e5d3	31253989	fastani (2701)	COMPLETED	0	2024-11-24 23:42:48.330	9.4s	1s	92.2%	13.7 MB	55 MB	19.3 MB	188.8 KB	1.0	13.7
fastani_1thread/D3_fastani_1thread_trial3/trace.txt	D3_fastani_1thread_trial3	2684	cc/489ca7	31253991	fastani (2684)	COMPLETED	0	2024-11-24 23:42:48.373	9.4s	1s	90.8%	15.7 MB	57.6 MB	19.9 MB	166.9 KB	1.0	15.7
fastani_1thread/D3_fastani_1thread_trial3/trace.txt	D3_fastani_1thread_trial3	2682	47/593763	31253990	fastani (2682)	COMPLETED	0	2024-11-24 23:42:48.351	9.4s	1s	90.6%	13.9 MB	54.9 MB	19.3 MB	187.9 KB	1.0	13.9
fastani_1thread/D3_fastani_1thread_trial3/trace.txt	D3_fastani_1thread_trial3	2685	67/ef7e4d	31253992	fastani (2685)	COMPLETED	0	2024-11-24 23:42:48.430	9.3s	1s	90.2%	54 MB	95.3 MB	20.1 MB	139.9 KB	1.0	54.0
fastani_1thread/D3_fastani_1thread_trial3/trace.txt	D3_fastani_1thread_trial3	2686	af/0b3de7	31253993	fastani (2686)	COMPLETED	0	2024-11-24 23:42:48.454	9.3s	2s	88.1%	53.5 MB	94.7 MB	20 MB	168.5 KB	2.0	53.5
fastani_1thread/D3_fastani_1thread_trial3/trace.txt	D3_fastani_1thread_trial3	2687	70/79d290	31253994	fastani (2687)	COMPLETED	0	2024-11-24 23:42:48.477	9.3s	1s	91.2%	14.2 MB	55.2 MB	19.5 MB	178.2 KB	1.0	14.2
fastani_1thread/D3_fastani_1thread_trial3/trace.txt	D3_fastani_1thread_trial3	2688	74/198960	31253995	fastani (2688)	COMPLETED	0	2024-11-24 23:42:48.514	9.3s	1s	89.9%	52.9 MB	94.3 MB	19.7 MB	163.3 KB	1.0	52.9
fastani_1thread/D3_fastani_1thread_trial3/trace.txt	D3_fastani_1thread_trial3	2689	d1/2d92f4	31253996	fastani (2689)	COMPLETED	0	2024-11-24 23:42:48.577	9.2s	1s	89.0%	14.3 MB	55.2 MB	19.2 MB	167.7 KB	1.0	14.3
fastani_1thread/D3_fastani_1thread_trial3/trace.txt	D3_fastani_1thread_trial3	2692	94/63c097	31253997	fastani (2692)	COMPLETED	0	2024-11-24 23:42:48.625	9.2s	2s	91.3%	14.7 MB	56.1 MB	20 MB	156 KB	2.0	14.7
fastani_1thread/D3_fastani_1thread_trial3/trace.txt	D3_fastani_1thread_trial3	2690	98/405f12	31253998	fastani (2690)	COMPLETED	0	2024-11-24 23:42:48.658	9.1s	2s	90.5%	14.5 MB	55.3 MB	20 MB	179.8 KB	2.0	14.5
fastani_1thread/D3_fastani_1thread_trial3/trace.txt	D3_fastani_1thread_trial3	2693	48/ef3a61	31253999	fastani (2693)	COMPLETED	0	2024-11-24 23:42:48.713	9.1s	2s	91.3%	15 MB	56.1 MB	19.6 MB	150.4 KB	2.0	15.0
fastani_1thread/D3_fastani_1thread_trial3/trace.txt	D3_fastani_1thread_trial3	2695	1c/eccd38	31254001	fastani (2695)	COMPLETED	0	2024-11-24 23:42:48.806	9s	1s	90.9%	14.4 MB	55.4 MB	19 MB	182.6 KB	1.0	14.4
fastani_1thread/D3_fastani_1thread_trial3/trace.txt	D3_fastani_1thread_trial3	2696	42/ac9a19	31254002	fastani (2696)	COMPLETED	0	2024-11-24 23:42:48.845	9s	2s	90.9%	14.5 MB	55.2 MB	19.8 MB	156.3 KB	2.0	14.5
fastani_1thread/D3_fastani_1thread_trial3/trace.txt	D3_fastani_1thread_trial3	2698	79/523ccf	31254003	fastani (2698)	COMPLETED	0	2024-11-24 23:42:48.901	8.9s	1s	91.5%	14.3 MB	55.2 MB	19.4 MB	129.7 KB	1.0	14.3
fastani_1thread/D3_fastani_1thread_trial3/trace.txt	D3_fastani_1thread_trial3	2697	19/8aa91a	31254004	fastani (2697)	COMPLETED	0	2024-11-24 23:42:48.947	8.9s	1s	91.4%	14 MB	55.2 MB	19 MB	141.6 KB	1.0	14.0
fastani_1thread/D3_fastani_1thread_trial3/trace.txt	D3_fastani_1thread_trial3	2715	06/59dc22	31254006	fastani (2715)	COMPLETED	0	2024-11-24 23:42:49.112	8.7s	2s	90.3%	20.8 MB	64.6 MB	18.6 MB	226.2 KB	2.0	20.8
fastani_1thread/D3_fastani_1thread_trial3/trace.txt	D3_fastani_1thread_trial3	2702	ec/4a32ff	31254008	fastani (2702)	COMPLETED	0	2024-11-24 23:42:49.233	8.6s	2s	91.3%	14 MB	54.9 MB	19.8 MB	135.6 KB	2.0	14.0
fastani_1thread/D3_fastani_1thread_trial3/trace.txt	D3_fastani_1thread_trial3	2703	30/9e358d	31254009	fastani (2703)	COMPLETED	0	2024-11-24 23:42:49.275	8.6s	1s	90.6%	14.2 MB	54.9 MB	19.3 MB	179.9 KB	1.0	14.2
fastani_1thread/D3_fastani_1thread_trial3/trace.txt	D3_fastani_1thread_trial3	2700	8e/856cfa	31254010	fastani (2700)	COMPLETED	0	2024-11-24 23:42:49.417	8.5s	1s	88.1%	14.5 MB	55.3 MB	19 MB	172.6 KB	1.0	14.5
fastani_1thread/D3_fastani_1thread_trial3/trace.txt	D3_fastani_1thread_trial3	2704	c7/d82d64	31254011	fastani (2704)	COMPLETED	0	2024-11-24 23:42:49.497	8.4s	1s	91.5%	14 MB	54.9 MB	19.8 MB	127.9 KB	1.0	14.0
fastani_1thread/D3_fastani_1thread_trial3/trace.txt	D3_fastani_1thread_trial3	2705	9a/088e30	31254012	fastani (2705)	COMPLETED	0	2024-11-24 23:42:49.554	8.3s	1s	87.8%	3.1 MB	5.4 MB	15.8 MB	4.4 KB	1.0	3.1
fastani_1thread/D3_fastani_1thread_trial3/trace.txt	D3_fastani_1thread_trial3	2706	cc/94e870	31254013	fastani (2706)	COMPLETED	0	2024-11-24 23:42:49.610	8.3s	1s	91.5%	19.2 MB	61.3 MB	20.8 MB	166.5 KB	1.0	19.2
fastani_1thread/D3_fastani_1thread_trial3/trace.txt	D3_fastani_1thread_trial3	2707	e8/59b978	31254014	fastani (2707)	COMPLETED	0	2024-11-24 23:42:49.646	8.3s	1s	91.2%	14.2 MB	55.4 MB	19.7 MB	167.2 KB	1.0	14.2
fastani_1thread/D3_fastani_1thread_trial3/trace.txt	D3_fastani_1thread_trial3	2708	ab/e19de7	31254016	fastani (2708)	COMPLETED	0	2024-11-24 23:42:49.754	8.2s	1s	91.9%	3.2 MB	5.4 MB	18.3 MB	145.7 KB	1.0	3.2
fastani_1thread/D3_fastani_1thread_trial3/trace.txt	D3_fastani_1thread_trial3	2712	3c/8d372e	31254019	fastani (2712)	COMPLETED	0	2024-11-24 23:42:50.374	7.6s	1s	90.3%	14 MB	55.2 MB	18.7 MB	134.4 KB	1.0	14.0
fastani_1thread/D3_fastani_1thread_trial3/trace.txt	D3_fastani_1thread_trial3	2713	74/430bd5	31254020	fastani (2713)	COMPLETED	0	2024-11-24 23:42:52.573	5.4s	2s	91.2%	13.7 MB	54.7 MB	19.6 MB	143.9 KB	2.0	13.7
fastani_1thread/D3_fastani_1thread_trial3/trace.txt	D3_fastani_1thread_trial3	2714	00/613d86	31254021	fastani (2714)	COMPLETED	0	2024-11-24 23:42:52.603	5.3s	2s	90.3%	14.4 MB	55.2 MB	19.5 MB	187.5 KB	2.0	14.4
fastani_1thread/D3_fastani_1thread_trial3/trace.txt	D3_fastani_1thread_trial3	2716	42/254539	31254022	fastani (2716)	COMPLETED	0	2024-11-24 23:42:52.624	5.3s	2s	91.6%	14.1 MB	54.9 MB	19.5 MB	148.8 KB	2.0	14.1
fastani_1thread/D3_fastani_1thread_trial3/trace.txt	D3_fastani_1thread_trial3	2717	bd/598043	31254023	fastani (2717)	COMPLETED	0	2024-11-24 23:42:52.645	5.3s	2s	90.1%	52 MB	93.1 MB	19.8 MB	195 KB	2.0	52.0
fastani_1thread/D3_fastani_1thread_trial3/trace.txt	D3_fastani_1thread_trial3	2711	bb/d5ab7d	31254018	fastani (2711)	COMPLETED	0	2024-11-24 23:42:50.307	7.6s	1s	91.2%	14.5 MB	55.4 MB	18.7 MB	138.2 KB	1.0	14.5
fastani_1thread/D3_fastani_1thread_trial3/trace.txt	D3_fastani_1thread_trial3	2718	dd/29e65d	31254024	fastani (2718)	COMPLETED	0	2024-11-24 23:42:52.667	5.3s	2s	91.5%	3.1 MB	5.4 MB	18.8 MB	146.3 KB	2.0	3.1
fastani_1thread/D3_fastani_1thread_trial3/trace.txt	D3_fastani_1thread_trial3	2720	8e/e56da8	31254025	fastani (2720)	COMPLETED	0	2024-11-24 23:42:52.687	5.3s	2s	90.7%	14.2 MB	55.2 MB	20 MB	150.5 KB	2.0	14.2
fastani_1thread/D3_fastani_1thread_trial3/trace.txt	D3_fastani_1thread_trial3	2722	24/8e7955	31254027	fastani (2722)	COMPLETED	0	2024-11-24 23:42:52.735	5.2s	1s	92.1%	16.8 MB	59.4 MB	20.1 MB	167.6 KB	1.0	16.8
fastani_1thread/D3_fastani_1thread_trial3/trace.txt	D3_fastani_1thread_trial3	2723	00/dcc146	31254030	fastani (2723)	COMPLETED	0	2024-11-24 23:42:52.794	5.2s	1s	90.7%	3.2 MB	5.4 MB	18.7 MB	172.8 KB	1.0	3.2
fastani_1thread/D3_fastani_1thread_trial3/trace.txt	D3_fastani_1thread_trial3	2694	68/3a5c7f	31254000	fastani (2694)	COMPLETED	0	2024-11-24 23:42:48.734	13.8s	1s	90.3%	21.4 MB	64.8 MB	19.5 MB	243.1 KB	1.0	21.4
fastani_1thread/D3_fastani_1thread_trial3/trace.txt	D3_fastani_1thread_trial3	2699	b3/9847d6	31254005	fastani (2699)	COMPLETED	0	2024-11-24 23:42:49.059	13.5s	2s	92.4%	90 MB	132.8 MB	27.8 MB	241.9 KB	2.0	90.0
fastani_1thread/D3_fastani_1thread_trial3/trace.txt	D3_fastani_1thread_trial3	2719	4e/8d860a	31254007	fastani (2719)	COMPLETED	0	2024-11-24 23:42:49.158	13.4s	1s	91.4%	14.1 MB	54.9 MB	19 MB	147.9 KB	1.0	14.1
fastani_1thread/D3_fastani_1thread_trial3/trace.txt	D3_fastani_1thread_trial3	2709	da/1b3cda	31254015	fastani (2709)	COMPLETED	0	2024-11-24 23:42:49.695	12.9s	1s	91.0%	14.8 MB	55.8 MB	19.3 MB	171.4 KB	1.0	14.8
fastani_1thread/D3_fastani_1thread_trial3/trace.txt	D3_fastani_1thread_trial3	2721	46/841db0	31254026	fastani (2721)	COMPLETED	0	2024-11-24 23:42:52.713	9.9s	1s	90.8%	51.8 MB	92.9 MB	19.5 MB	196.5 KB	1.0	51.8
fastani_1thread/D3_fastani_1thread_trial3/trace.txt	D3_fastani_1thread_trial3	2724	0c/5a7d42	31254028	fastani (2724)	COMPLETED	0	2024-11-24 23:42:52.754	9.8s	2s	91.0%	14 MB	55.2 MB	19.6 MB	164.6 KB	2.0	14.0
fastani_1thread/D3_fastani_1thread_trial3/trace.txt	D3_fastani_1thread_trial3	2725	11/c5cff5	31254029	fastani (2725)	COMPLETED	0	2024-11-24 23:42:52.774	9.8s	2s	90.2%	14.8 MB	55.5 MB	20 MB	157 KB	2.0	14.8
fastani_1thread/D3_fastani_1thread_trial3/trace.txt	D3_fastani_1thread_trial3	2710	25/43de1b	31254017	fastani (2710)	COMPLETED	0	2024-11-24 23:42:50.216	12.4s	1s	91.1%	13.8 MB	54.9 MB	19.2 MB	195 KB	1.0	13.8
fastani_1thread/D3_fastani_1thread_trial3/trace.txt	D3_fastani_1thread_trial3	2726	db/09e447	31254031	fastani (2726)	COMPLETED	0	2024-11-24 23:42:52.815	9.8s	1s	90.1%	14.3 MB	55.1 MB	19.6 MB	189.6 KB	1.0	14.3
fastani_1thread/D3_fastani_1thread_trial3/trace.txt	D3_fastani_1thread_trial3	2728	29/902795	31254032	fastani (2728)	COMPLETED	0	2024-11-24 23:42:52.844	9.8s	1s	91.6%	14.1 MB	54.9 MB	20.4 MB	167.1 KB	1.0	14.1
fastani_1thread/D3_fastani_1thread_trial3/trace.txt	D3_fastani_1thread_trial3	2745	e6/b29201	31254033	fastani (2745)	COMPLETED	0	2024-11-24 23:42:52.865	9.7s	1s	91.1%	13.7 MB	54.8 MB	20 MB	198.2 KB	1.0	13.7
fastani_1thread/D3_fastani_1thread_trial3/trace.txt	D3_fastani_1thread_trial3	2727	55/df3506	31254034	fastani (2727)	COMPLETED	0	2024-11-24 23:42:52.885	9.7s	2s	90.5%	23 MB	67.8 MB	20.6 MB	215.8 KB	2.0	23.0
fastani_1thread/D3_fastani_1thread_trial3/trace.txt	D3_fastani_1thread_trial3	2729	c2/1f593a	31254035	fastani (2729)	COMPLETED	0	2024-11-24 23:42:52.906	9.7s	2s	90.3%	17.1 MB	58.3 MB	20.5 MB	177.8 KB	2.0	17.1
fastani_1thread/D3_fastani_1thread_trial3/trace.txt	D3_fastani_1thread_trial3	2730	62/22a056	31254036	fastani (2730)	COMPLETED	0	2024-11-24 23:42:52.932	9.7s	2s	91.1%	14.1 MB	54.9 MB	19.3 MB	181.9 KB	2.0	14.1
fastani_1thread/D3_fastani_1thread_trial3/trace.txt	D3_fastani_1thread_trial3	2731	0b/13e934	31254037	fastani (2731)	COMPLETED	0	2024-11-24 23:42:52.957	9.7s	2s	91.5%	14.2 MB	54.8 MB	20.2 MB	148.5 KB	2.0	14.2
fastani_1thread/D3_fastani_1thread_trial3/trace.txt	D3_fastani_1thread_trial3	2750	cf/8486e0	31254038	fastani (2750)	COMPLETED	0	2024-11-24 23:42:52.978	9.7s	1s	91.8%	14.1 MB	54.9 MB	18.9 MB	211.3 KB	1.0	14.1
fastani_1thread/D3_fastani_1thread_trial3/trace.txt	D3_fastani_1thread_trial3	2732	91/1d44b2	31254039	fastani (2732)	COMPLETED	0	2024-11-24 23:42:52.998	9.6s	2s	91.9%	14 MB	55.2 MB	19.7 MB	139.4 KB	2.0	14.0
fastani_1thread/D3_fastani_1thread_trial3/trace.txt	D3_fastani_1thread_trial3	2734	4e/c01fd2	31254040	fastani (2734)	COMPLETED	0	2024-11-24 23:42:53.021	9.6s	2s	90.8%	13.9 MB	54.7 MB	19.8 MB	147.8 KB	2.0	13.9
fastani_1thread/D3_fastani_1thread_trial3/trace.txt	D3_fastani_1thread_trial3	2733	12/923710	31254041	fastani (2733)	COMPLETED	0	2024-11-24 23:42:53.044	9.6s	2s	90.3%	13.6 MB	54.9 MB	20.6 MB	177.5 KB	2.0	13.6
fastani_1thread/D3_fastani_1thread_trial3/trace.txt	D3_fastani_1thread_trial3	2735	54/133b13	31254042	fastani (2735)	COMPLETED	0	2024-11-24 23:42:53.101	9.5s	2s	91.5%	14.3 MB	55.7 MB	19.6 MB	172 KB	2.0	14.3
fastani_1thread/D3_fastani_1thread_trial3/trace.txt	D3_fastani_1thread_trial3	2737	b1/b2ba87	31254043	fastani (2737)	COMPLETED	0	2024-11-24 23:42:53.128	9.5s	1s	90.7%	14 MB	54.9 MB	19.6 MB	171.6 KB	1.0	14.0
fastani_1thread/D3_fastani_1thread_trial3/trace.txt	D3_fastani_1thread_trial3	2736	54/ae6b7f	31254044	fastani (2736)	COMPLETED	0	2024-11-24 23:42:53.147	9.5s	1s	91.2%	15.5 MB	56.4 MB	19.7 MB	150.6 KB	1.0	15.5
fastani_1thread/D3_fastani_1thread_trial3/trace.txt	D3_fastani_1thread_trial3	2738	51/955952	31254045	fastani (2738)	COMPLETED	0	2024-11-24 23:42:53.174	9.5s	2s	91.5%	13.8 MB	54.9 MB	19.2 MB	148.2 KB	2.0	13.8
fastani_1thread/D3_fastani_1thread_trial3/trace.txt	D3_fastani_1thread_trial3	2739	a0/c1df0e	31254046	fastani (2739)	COMPLETED	0	2024-11-24 23:42:53.198	9.5s	2s	91.7%	14.2 MB	55.1 MB	19.7 MB	148.9 KB	2.0	14.2
fastani_1thread/D3_fastani_1thread_trial3/trace.txt	D3_fastani_1thread_trial3	2741	ad/e79442	31254047	fastani (2741)	COMPLETED	0	2024-11-24 23:42:53.218	9.5s	1s	91.2%	14.2 MB	55.1 MB	20.2 MB	149.7 KB	1.0	14.2
fastani_1thread/D3_fastani_1thread_trial3/trace.txt	D3_fastani_1thread_trial3	2740	09/79ba20	31254048	fastani (2740)	COMPLETED	0	2024-11-24 23:42:53.238	9.4s	2s	90.8%	14.3 MB	54.9 MB	20 MB	174.9 KB	2.0	14.3
fastani_1thread/D3_fastani_1thread_trial3/trace.txt	D3_fastani_1thread_trial3	2742	9a/6ca9ec	31254049	fastani (2742)	COMPLETED	0	2024-11-24 23:42:53.264	9.4s	1s	85.7%	13.4 MB	54.6 MB	15.8 MB	1.9 KB	1.0	13.4
fastani_1thread/D3_fastani_1thread_trial3/trace.txt	D3_fastani_1thread_trial3	2743	2e/1a82e7	31254050	fastani (2743)	COMPLETED	0	2024-11-24 23:42:53.319	9.4s	2s	91.1%	13.8 MB	55.1 MB	19.5 MB	163.1 KB	2.0	13.8
fastani_1thread/D3_fastani_1thread_trial3/trace.txt	D3_fastani_1thread_trial3	2744	b2/0cdec1	31254051	fastani (2744)	COMPLETED	0	2024-11-24 23:42:53.373	9.3s	2s	91.7%	14.3 MB	55.3 MB	19.9 MB	158.9 KB	2.0	14.3
fastani_1thread/D3_fastani_1thread_trial3/trace.txt	D3_fastani_1thread_trial3	2746	e1/2aee15	31254052	fastani (2746)	COMPLETED	0	2024-11-24 23:42:53.422	9.3s	1s	90.4%	14.3 MB	55.3 MB	20.2 MB	145.4 KB	1.0	14.3
fastani_1thread/D3_fastani_1thread_trial3/trace.txt	D3_fastani_1thread_trial3	2748	55/09e019	31254053	fastani (2748)	COMPLETED	0	2024-11-24 23:42:53.474	9.2s	1s	89.7%	53.6 MB	94.4 MB	20.3 MB	174.8 KB	1.0	53.6
fastani_1thread/D3_fastani_1thread_trial3/trace.txt	D3_fastani_1thread_trial3	2747	87/a274ea	31254054	fastani (2747)	COMPLETED	0	2024-11-24 23:42:53.517	9.2s	2s	91.5%	13.8 MB	54.9 MB	19.1 MB	137.7 KB	2.0	13.8
fastani_1thread/D3_fastani_1thread_trial3/trace.txt	D3_fastani_1thread_trial3	2749	17/33ea8f	31254055	fastani (2749)	COMPLETED	0	2024-11-24 23:42:53.554	9.2s	2s	90.5%	13.8 MB	54.5 MB	19.7 MB	175 KB	2.0	13.8
fastani_1thread/D3_fastani_1thread_trial3/trace.txt	D3_fastani_1thread_trial3	2752	ed/461d75	31254056	fastani (2752)	COMPLETED	0	2024-11-24 23:42:53.591	9.1s	2s	91.0%	13.7 MB	55.1 MB	20.2 MB	161.7 KB	2.0	13.7
fastani_1thread/D3_fastani_1thread_trial3/trace.txt	D3_fastani_1thread_trial3	2753	41/b40a9a	31254057	fastani (2753)	COMPLETED	0	2024-11-24 23:42:53.650	9.1s	1s	90.5%	51.7 MB	93.4 MB	19.7 MB	189 KB	1.0	51.7
fastani_1thread/D3_fastani_1thread_trial3/trace.txt	D3_fastani_1thread_trial3	2751	87/69c256	31254058	fastani (2751)	COMPLETED	0	2024-11-24 23:42:53.671	9.1s	1s	89.6%	13.8 MB	54.6 MB	18.8 MB	180.1 KB	1.0	13.8
fastani_1thread/D3_fastani_1thread_trial3/trace.txt	D3_fastani_1thread_trial3	2754	7c/547f3a	31254059	fastani (2754)	COMPLETED	0	2024-11-24 23:42:53.721	9s	1s	91.1%	15.6 MB	57.2 MB	19.8 MB	152.4 KB	1.0	15.6
fastani_1thread/D3_fastani_1thread_trial3/trace.txt	D3_fastani_1thread_trial3	2755	11/807bb8	31254060	fastani (2755)	COMPLETED	0	2024-11-24 23:42:53.773	9s	2s	90.7%	51 MB	92.3 MB	19.4 MB	198.2 KB	2.0	51.0
fastani_1thread/D3_fastani_1thread_trial3/trace.txt	D3_fastani_1thread_trial3	2757	df/16117e	31254061	fastani (2757)	COMPLETED	0	2024-11-24 23:42:53.819	8.9s	1s	90.5%	52 MB	93.4 MB	19.5 MB	158.9 KB	1.0	52.0
fastani_1thread/D3_fastani_1thread_trial3/trace.txt	D3_fastani_1thread_trial3	2756	99/acff43	31254062	fastani (2756)	COMPLETED	0	2024-11-24 23:42:53.877	8.9s	1s	91.9%	14.1 MB	55.3 MB	19.8 MB	169.4 KB	1.0	14.1
fastani_1thread/D3_fastani_1thread_trial3/trace.txt	D3_fastani_1thread_trial3	2758	80/c8aa48	31254063	fastani (2758)	COMPLETED	0	2024-11-24 23:42:57.584	5.2s	2s	91.8%	13.9 MB	55.1 MB	19.4 MB	130.8 KB	2.0	13.9
fastani_1thread/D3_fastani_1thread_trial3/trace.txt	D3_fastani_1thread_trial3	2759	60/7e6a12	31254064	fastani (2759)	COMPLETED	0	2024-11-24 23:42:57.606	5.2s	2s	90.8%	13.8 MB	54.9 MB	20 MB	174.1 KB	2.0	13.8
fastani_1thread/D3_fastani_1thread_trial3/trace.txt	D3_fastani_1thread_trial3	2775	ba/1d6df6	31254065	fastani (2775)	COMPLETED	0	2024-11-24 23:42:57.629	5.2s	2s	90.7%	14.2 MB	55.3 MB	19.2 MB	168.2 KB	2.0	14.2
fastani_1thread/D3_fastani_1thread_trial3/trace.txt	D3_fastani_1thread_trial3	2760	2d/e1c698	31254066	fastani (2760)	COMPLETED	0	2024-11-24 23:42:57.652	5.1s	2s	88.5%	54.2 MB	95.3 MB	20.1 MB	156.2 KB	2.0	54.2
fastani_1thread/D3_fastani_1thread_trial3/trace.txt	D3_fastani_1thread_trial3	2761	4d/e1383e	31254067	fastani (2761)	COMPLETED	0	2024-11-24 23:42:57.675	5.1s	1s	91.3%	13.6 MB	54.5 MB	19.6 MB	143.6 KB	1.0	13.6
fastani_1thread/D3_fastani_1thread_trial3/trace.txt	D3_fastani_1thread_trial3	2765	64/f2ef71	31254069	fastani (2765)	COMPLETED	0	2024-11-24 23:42:57.725	5.1s	2s	90.0%	14 MB	54.9 MB	19.8 MB	185.5 KB	2.0	14.0
fastani_1thread/D3_fastani_1thread_trial3/trace.txt	D3_fastani_1thread_trial3	2763	14/fa18e0	31254068	fastani (2763)	COMPLETED	0	2024-11-24 23:42:57.703	9.8s	1s	90.9%	14.1 MB	55.2 MB	19.5 MB	147.8 KB	1.0	14.1
fastani_1thread/D3_fastani_1thread_trial3/trace.txt	D3_fastani_1thread_trial3	2764	ed/7e6bfb	31254070	fastani (2764)	COMPLETED	0	2024-11-24 23:42:57.755	9.8s	2s	89.7%	13.9 MB	55.1 MB	19.3 MB	170.3 KB	2.0	13.9
fastani_1thread/D3_fastani_1thread_trial3/trace.txt	D3_fastani_1thread_trial3	2766	ca/1947c6	31254071	fastani (2766)	COMPLETED	0	2024-11-24 23:42:57.780	9.8s	2s	90.7%	14 MB	54.9 MB	19.2 MB	192.3 KB	2.0	14.0
fastani_1thread/D3_fastani_1thread_trial3/trace.txt	D3_fastani_1thread_trial3	2762	4d/d38734	31254072	fastani (2762)	COMPLETED	0	2024-11-24 23:42:57.802	9.8s	2s	90.5%	14.2 MB	55.3 MB	19.9 MB	155.3 KB	2.0	14.2
fastani_1thread/D3_fastani_1thread_trial3/trace.txt	D3_fastani_1thread_trial3	2767	2a/214bc8	31254073	fastani (2767)	COMPLETED	0	2024-11-24 23:42:57.825	9.7s	2s	90.5%	14.3 MB	55.3 MB	20 MB	156.4 KB	2.0	14.3
fastani_1thread/D3_fastani_1thread_trial3/trace.txt	D3_fastani_1thread_trial3	2768	3d/247540	31254074	fastani (2768)	COMPLETED	0	2024-11-24 23:42:57.848	9.7s	2s	90.5%	23.6 MB	67.5 MB	20.2 MB	220.1 KB	2.0	23.6
fastani_1thread/D3_fastani_1thread_trial3/trace.txt	D3_fastani_1thread_trial3	2769	9c/53c8e0	31254075	fastani (2769)	COMPLETED	0	2024-11-24 23:42:57.868	9.7s	2s	90.6%	14.4 MB	55.7 MB	19.8 MB	149.8 KB	2.0	14.4
fastani_1thread/D3_fastani_1thread_trial3/trace.txt	D3_fastani_1thread_trial3	2770	b8/e5eb85	31254076	fastani (2770)	COMPLETED	0	2024-11-24 23:42:57.891	9.7s	2s	89.9%	14.5 MB	55.4 MB	18.8 MB	175.2 KB	2.0	14.5
fastani_1thread/D3_fastani_1thread_trial3/trace.txt	D3_fastani_1thread_trial3	2771	1c/d1918e	31254077	fastani (2771)	COMPLETED	0	2024-11-24 23:42:57.912	9.7s	1s	90.9%	13.8 MB	54.7 MB	19.4 MB	151.8 KB	1.0	13.8
fastani_1thread/D3_fastani_1thread_trial3/trace.txt	D3_fastani_1thread_trial3	2772	5b/7dddf8	31254078	fastani (2772)	COMPLETED	0	2024-11-24 23:42:57.933	9.7s	2s	90.4%	13.9 MB	55.2 MB	19.5 MB	180.3 KB	2.0	13.9
fastani_1thread/D3_fastani_1thread_trial3/trace.txt	D3_fastani_1thread_trial3	2773	36/fa2b2c	31254079	fastani (2773)	COMPLETED	0	2024-11-24 23:42:57.954	9.6s	1s	71.9%	15.9 MB	55.9 MB	11 MB	1.4 KB	1.0	15.9
fastani_1thread/D3_fastani_1thread_trial3/trace.txt	D3_fastani_1thread_trial3	2774	29/3ebfea	31254080	fastani (2774)	COMPLETED	0	2024-11-24 23:42:57.977	9.6s	1s	91.4%	14 MB	54.9 MB	19.5 MB	140 KB	1.0	14.0
fastani_1thread/D3_fastani_1thread_trial3/trace.txt	D3_fastani_1thread_trial3	2792	0d/40cc3c	31254081	fastani (2792)	COMPLETED	0	2024-11-24 23:42:57.998	9.6s	2s	90.0%	16.5 MB	57.7 MB	20.1 MB	142.5 KB	2.0	16.5
fastani_1thread/D3_fastani_1thread_trial3/trace.txt	D3_fastani_1thread_trial3	2777	60/78ed84	31254082	fastani (2777)	COMPLETED	0	2024-11-24 23:42:58.044	9.6s	1s	90.7%	13.7 MB	54.9 MB	20.2 MB	176.7 KB	1.0	13.7
fastani_1thread/D3_fastani_1thread_trial3/trace.txt	D3_fastani_1thread_trial3	2776	f1/9d6352	31254083	fastani (2776)	COMPLETED	0	2024-11-24 23:42:58.078	9.5s	1s	90.4%	17.1 MB	58.4 MB	18.8 MB	188.1 KB	1.0	17.1
fastani_1thread/D3_fastani_1thread_trial3/trace.txt	D3_fastani_1thread_trial3	2778	4d/24fa15	31254084	fastani (2778)	COMPLETED	0	2024-11-24 23:42:58.115	9.5s	2s	91.1%	20.5 MB	64.4 MB	18.8 MB	192.1 KB	2.0	20.5
fastani_1thread/D3_fastani_1thread_trial3/trace.txt	D3_fastani_1thread_trial3	2779	1d/d391e7	31254085	fastani (2779)	COMPLETED	0	2024-11-24 23:42:58.136	9.5s	1s	89.6%	17.8 MB	60.5 MB	19.9 MB	171.5 KB	1.0	17.8
fastani_1thread/D3_fastani_1thread_trial3/trace.txt	D3_fastani_1thread_trial3	2797	18/7293a6	31254086	fastani (2797)	COMPLETED	0	2024-11-24 23:42:58.165	9.5s	1s	91.0%	14.4 MB	55.2 MB	19.8 MB	180.2 KB	1.0	14.4
fastani_1thread/D3_fastani_1thread_trial3/trace.txt	D3_fastani_1thread_trial3	2780	31/5e22ed	31254087	fastani (2780)	COMPLETED	0	2024-11-24 23:42:58.190	9.5s	2s	70.9%	52.5 MB	93.8 MB	19.5 MB	193.6 KB	2.0	52.5
fastani_1thread/D3_fastani_1thread_trial3/trace.txt	D3_fastani_1thread_trial3	2781	c4/3e45f2	31254088	fastani (2781)	COMPLETED	0	2024-11-24 23:42:58.240	9.4s	1s	88.8%	51.8 MB	93.1 MB	19.3 MB	167.4 KB	1.0	51.8
fastani_1thread/D3_fastani_1thread_trial3/trace.txt	D3_fastani_1thread_trial3	2783	98/207afd	31254089	fastani (2783)	COMPLETED	0	2024-11-24 23:42:58.265	9.4s	2s	89.1%	15.4 MB	56.3 MB	19.8 MB	155.8 KB	2.0	15.4
fastani_1thread/D3_fastani_1thread_trial3/trace.txt	D3_fastani_1thread_trial3	2782	3f/37e0ce	31254090	fastani (2782)	COMPLETED	0	2024-11-24 23:42:58.306	9.4s	2s	90.0%	54.7 MB	95.6 MB	20.1 MB	179.7 KB	2.0	54.7
fastani_1thread/D3_fastani_1thread_trial3/trace.txt	D3_fastani_1thread_trial3	2784	7c/824334	31254091	fastani (2784)	COMPLETED	0	2024-11-24 23:42:58.364	9.3s	1s	90.5%	23 MB	67.3 MB	19.5 MB	154.3 KB	1.0	23.0
fastani_1thread/D3_fastani_1thread_trial3/trace.txt	D3_fastani_1thread_trial3	2785	6e/6adffb	31254092	fastani (2785)	COMPLETED	0	2024-11-24 23:42:58.481	9.2s	1s	91.1%	14.3 MB	55.2 MB	19.9 MB	163.5 KB	1.0	14.3
fastani_1thread/D3_fastani_1thread_trial3/trace.txt	D3_fastani_1thread_trial3	2786	73/2f5f38	31254093	fastani (2786)	COMPLETED	0	2024-11-24 23:42:58.513	9.2s	1s	91.0%	14.3 MB	55.3 MB	19.2 MB	161.6 KB	1.0	14.3
fastani_1thread/D3_fastani_1thread_trial3/trace.txt	D3_fastani_1thread_trial3	2787	3b/6ab41e	31254094	fastani (2787)	COMPLETED	0	2024-11-24 23:42:58.554	9.1s	2s	91.6%	17.2 MB	58.4 MB	19.8 MB	151.5 KB	2.0	17.2
fastani_1thread/D3_fastani_1thread_trial3/trace.txt	D3_fastani_1thread_trial3	2788	04/ce773d	31254095	fastani (2788)	COMPLETED	0	2024-11-24 23:42:58.617	9.1s	2s	90.4%	50.4 MB	91.7 MB	18.8 MB	178.2 KB	2.0	50.4
fastani_1thread/D3_fastani_1thread_trial3/trace.txt	D3_fastani_1thread_trial3	2789	59/cda1f8	31254096	fastani (2789)	COMPLETED	0	2024-11-24 23:42:58.642	9.1s	2s	89.4%	53.7 MB	95 MB	20.3 MB	203.9 KB	2.0	53.7
fastani_1thread/D3_fastani_1thread_trial3/trace.txt	D3_fastani_1thread_trial3	2790	68/ba908d	31254097	fastani (2790)	COMPLETED	0	2024-11-24 23:42:58.670	9.1s	1s	90.2%	14 MB	55.1 MB	19.2 MB	157 KB	1.0	14.0
fastani_1thread/D3_fastani_1thread_trial3/trace.txt	D3_fastani_1thread_trial3	2791	65/74c287	31254098	fastani (2791)	COMPLETED	0	2024-11-24 23:42:58.694	9s	2s	76.9%	50.7 MB	92.2 MB	19.2 MB	137.1 KB	2.0	50.7
fastani_1thread/D3_fastani_1thread_trial3/trace.txt	D3_fastani_1thread_trial3	2794	d4/4386a0	31254099	fastani (2794)	COMPLETED	0	2024-11-24 23:42:58.757	9s	2s	90.4%	13.9 MB	55.3 MB	20.2 MB	188 KB	2.0	13.9
fastani_1thread/D3_fastani_1thread_trial3/trace.txt	D3_fastani_1thread_trial3	2793	68/43b189	31254100	fastani (2793)	COMPLETED	0	2024-11-24 23:42:58.808	8.9s	1s	88.8%	13.7 MB	54.5 MB	17.9 MB	71.7 KB	1.0	13.7
fastani_1thread/D3_fastani_1thread_trial3/trace.txt	D3_fastani_1thread_trial3	2795	1a/26b54c	31254101	fastani (2795)	COMPLETED	0	2024-11-24 23:42:58.837	8.9s	1s	91.0%	13.8 MB	54.7 MB	19 MB	128.6 KB	1.0	13.8
fastani_1thread/D3_fastani_1thread_trial3/trace.txt	D3_fastani_1thread_trial3	2796	29/6490cc	31254102	fastani (2796)	COMPLETED	0	2024-11-24 23:42:58.875	8.9s	2s	91.7%	14.4 MB	55.4 MB	20.2 MB	142.9 KB	2.0	14.4
fastani_1thread/D3_fastani_1thread_trial3/trace.txt	D3_fastani_1thread_trial3	2812	1d/d4744f	31254103	fastani (2812)	COMPLETED	0	2024-11-24 23:42:58.922	8.8s	1s	90.5%	54.8 MB	95.7 MB	20.2 MB	160.1 KB	1.0	54.8
fastani_1thread/D3_fastani_1thread_trial3/trace.txt	D3_fastani_1thread_trial3	2798	62/3b5112	31254104	fastani (2798)	COMPLETED	0	2024-11-24 23:42:58.950	8.8s	1s	90.2%	53 MB	94.1 MB	19.8 MB	165.6 KB	1.0	53.0
fastani_1thread/D3_fastani_1thread_trial3/trace.txt	D3_fastani_1thread_trial3	2816	48/935180	31254105	fastani (2816)	COMPLETED	0	2024-11-24 23:42:59.002	8.8s	2s	92.1%	17.4 MB	59.8 MB	19.7 MB	144 KB	2.0	17.4
fastani_1thread/D3_fastani_1thread_trial3/trace.txt	D3_fastani_1thread_trial3	2799	a3/f2344f	31254106	fastani (2799)	COMPLETED	0	2024-11-24 23:42:59.068	8.7s	2s	74.6%	50.1 MB	91 MB	18.9 MB	191.1 KB	2.0	50.1
fastani_1thread/D3_fastani_1thread_trial3/trace.txt	D3_fastani_1thread_trial3	2800	a7/d94a0e	31254107	fastani (2800)	COMPLETED	0	2024-11-24 23:42:59.096	8.7s	2s	91.4%	14.1 MB	54.9 MB	20.9 MB	169.9 KB	2.0	14.1
fastani_1thread/D3_fastani_1thread_trial3/trace.txt	D3_fastani_1thread_trial3	2801	ce/b5ba1d	31254108	fastani (2801)	COMPLETED	0	2024-11-24 23:42:59.138	8.7s	1s	92.2%	13.6 MB	54.9 MB	19.4 MB	159.8 KB	1.0	13.6
fastani_1thread/D3_fastani_1thread_trial3/trace.txt	D3_fastani_1thread_trial3	2802	b7/76addb	31254109	fastani (2802)	COMPLETED	0	2024-11-24 23:42:59.202	8.6s	2s	81.5%	53 MB	94.1 MB	20 MB	251 KB	2.0	53.0
fastani_1thread/D3_fastani_1thread_trial3/trace.txt	D3_fastani_1thread_trial3	2803	60/a71a15	31254110	fastani (2803)	COMPLETED	0	2024-11-24 23:42:59.242	8.6s	2s	90.0%	14 MB	54.9 MB	20.7 MB	170.2 KB	2.0	14.0
fastani_1thread/D3_fastani_1thread_trial3/trace.txt	D3_fastani_1thread_trial3	2804	cd/6262c9	31254111	fastani (2804)	COMPLETED	0	2024-11-24 23:42:59.286	8.5s	2s	88.9%	52.4 MB	93.8 MB	19.5 MB	186.2 KB	2.0	52.4
fastani_1thread/D3_fastani_1thread_trial3/trace.txt	D3_fastani_1thread_trial3	2805	37/1e961e	31254112	fastani (2805)	COMPLETED	0	2024-11-24 23:42:59.396	8.4s	2s	90.2%	14.2 MB	55.2 MB	19.6 MB	157.8 KB	2.0	14.2
fastani_1thread/D3_fastani_1thread_trial3/trace.txt	D3_fastani_1thread_trial3	2807	b4/317edb	31254114	fastani (2807)	COMPLETED	0	2024-11-24 23:42:59.547	8.3s	2s	89.7%	19.5 MB	61.4 MB	19.7 MB	156.2 KB	2.0	19.5
fastani_1thread/D3_fastani_1thread_trial3/trace.txt	D3_fastani_1thread_trial3	2806	be/aa405e	31254113	fastani (2806)	COMPLETED	0	2024-11-24 23:42:59.486	8.4s	2s	89.7%	51.9 MB	93 MB	19.5 MB	197.8 KB	2.0	51.9
fastani_1thread/D3_fastani_1thread_trial3/trace.txt	D3_fastani_1thread_trial3	2808	4a/1242ea	31254115	fastani (2808)	COMPLETED	0	2024-11-24 23:42:59.594	8.3s	2s	88.7%	54.2 MB	95.6 MB	20.2 MB	163.5 KB	2.0	54.2
fastani_1thread/D3_fastani_1thread_trial3/trace.txt	D3_fastani_1thread_trial3	2809	07/0215bf	31254116	fastani (2809)	COMPLETED	0	2024-11-24 23:42:59.679	8.2s	2s	89.6%	52.2 MB	93.3 MB	19.7 MB	179.9 KB	2.0	52.2
fastani_1thread/D3_fastani_1thread_trial3/trace.txt	D3_fastani_1thread_trial3	2810	a2/cde664	31254117	fastani (2810)	COMPLETED	0	2024-11-24 23:42:59.726	8.1s	2s	90.3%	16.8 MB	58.2 MB	19.3 MB	148 KB	2.0	16.8
fastani_1thread/D3_fastani_1thread_trial3/trace.txt	D3_fastani_1thread_trial3	2813	f4/8473d2	31254119	fastani (2813)	COMPLETED	0	2024-11-24 23:42:59.887	8s	1s	90.0%	15.9 MB	57.5 MB	19.7 MB	149.5 KB	1.0	15.9
fastani_1thread/D3_fastani_1thread_trial3/trace.txt	D3_fastani_1thread_trial3	2811	31/66447b	31254118	fastani (2811)	COMPLETED	0	2024-11-24 23:42:59.837	8s	1s	89.7%	13.8 MB	54.6 MB	20 MB	164.7 KB	1.0	13.8
fastani_1thread/D3_fastani_1thread_trial3/trace.txt	D3_fastani_1thread_trial3	2814	e0/a29bd2	31254120	fastani (2814)	COMPLETED	0	2024-11-24 23:42:59.933	8s	2s	91.7%	21.8 MB	65 MB	19.3 MB	175.6 KB	2.0	21.8
fastani_1thread/D3_fastani_1thread_trial3/trace.txt	D3_fastani_1thread_trial3	2815	61/fce199	31254121	fastani (2815)	COMPLETED	0	2024-11-24 23:42:59.985	7.9s	1s	86.4%	13.9 MB	54.6 MB	16.7 MB	10.8 KB	1.0	13.9
fastani_1thread/D3_fastani_1thread_trial3/trace.txt	D3_fastani_1thread_trial3	2817	c1/7b0deb	31254122	fastani (2817)	COMPLETED	0	2024-11-24 23:43:00.053	7.8s	2s	90.9%	21.9 MB	64.9 MB	19.7 MB	151.4 KB	2.0	21.9
fastani_1thread/D3_fastani_1thread_trial3/trace.txt	D3_fastani_1thread_trial3	2818	9b/948b38	31254123	fastani (2818)	COMPLETED	0	2024-11-24 23:43:02.578	5.3s	1s	90.9%	21.8 MB	64.9 MB	19.4 MB	189.7 KB	1.0	21.8
fastani_1thread/D3_fastani_1thread_trial3/trace.txt	D3_fastani_1thread_trial3	2819	a8/2f688c	31254124	fastani (2819)	COMPLETED	0	2024-11-24 23:43:02.601	5.3s	1s	89.4%	13.9 MB	54.9 MB	19.6 MB	155.9 KB	1.0	13.9
fastani_1thread/D3_fastani_1thread_trial3/trace.txt	D3_fastani_1thread_trial3	2820	60/58783f	31254125	fastani (2820)	COMPLETED	0	2024-11-24 23:43:02.627	5.3s	2s	89.9%	51.3 MB	92.9 MB	19.3 MB	187.9 KB	2.0	51.3
fastani_1thread/D3_fastani_1thread_trial3/trace.txt	D3_fastani_1thread_trial3	2821	38/091a8e	31254126	fastani (2821)	COMPLETED	0	2024-11-24 23:43:02.652	5.3s	1s	90.1%	13.9 MB	54.9 MB	18.9 MB	187.6 KB	1.0	13.9
fastani_1thread/D3_fastani_1thread_trial3/trace.txt	D3_fastani_1thread_trial3	2839	14/0cc5d1	31254127	fastani (2839)	COMPLETED	0	2024-11-24 23:43:02.676	5.3s	2s	92.2%	14.2 MB	55.2 MB	20 MB	143.4 KB	2.0	14.2
fastani_1thread/D3_fastani_1thread_trial3/trace.txt	D3_fastani_1thread_trial3	2840	28/e504f6	31254128	fastani (2840)	COMPLETED	0	2024-11-24 23:43:02.703	5.2s	1s	92.1%	22.1 MB	65.1 MB	20 MB	195.8 KB	1.0	22.1
fastani_1thread/D3_fastani_1thread_trial3/trace.txt	D3_fastani_1thread_trial3	2825	b8/103c07	31254133	fastani (2825)	COMPLETED	0	2024-11-24 23:43:02.827	5.1s	1s	92.1%	14.1 MB	54.9 MB	20 MB	161.7 KB	1.0	14.1
fastani_1thread/D3_fastani_1thread_trial3/trace.txt	D3_fastani_1thread_trial3	2842	33/188ab6	31254129	fastani (2842)	COMPLETED	0	2024-11-24 23:43:02.735	9.8s	1s	91.1%	14.1 MB	55 MB	19.9 MB	177.1 KB	1.0	14.1
fastani_1thread/D3_fastani_1thread_trial3/trace.txt	D3_fastani_1thread_trial3	2822	d0/ec824e	31254130	fastani (2822)	COMPLETED	0	2024-11-24 23:43:02.759	9.8s	1s	91.7%	17.5 MB	58.3 MB	20.1 MB	141.2 KB	1.0	17.5
fastani_1thread/D3_fastani_1thread_trial3/trace.txt	D3_fastani_1thread_trial3	2823	8d/430523	31254131	fastani (2823)	COMPLETED	0	2024-11-24 23:43:02.780	9.8s	1s	91.0%	14.2 MB	54.9 MB	19.9 MB	166.7 KB	1.0	14.2
fastani_1thread/D3_fastani_1thread_trial3/trace.txt	D3_fastani_1thread_trial3	2824	99/6b23fd	31254132	fastani (2824)	COMPLETED	0	2024-11-24 23:43:02.803	9.8s	1s	92.1%	13.5 MB	54.6 MB	20 MB	158.4 KB	1.0	13.5
fastani_1thread/D3_fastani_1thread_trial3/trace.txt	D3_fastani_1thread_trial3	2828	3e/e3a364	31254134	fastani (2828)	COMPLETED	0	2024-11-24 23:43:02.847	9.7s	1s	91.7%	21.6 MB	64.8 MB	18.9 MB	194.3 KB	1.0	21.6
fastani_1thread/D3_fastani_1thread_trial3/trace.txt	D3_fastani_1thread_trial3	2827	bd/5f0705	31254135	fastani (2827)	COMPLETED	0	2024-11-24 23:43:02.878	9.7s	1s	91.7%	14.2 MB	54.9 MB	19.7 MB	178.1 KB	1.0	14.2
fastani_1thread/D3_fastani_1thread_trial3/trace.txt	D3_fastani_1thread_trial3	2826	3c/8c69ea	31254136	fastani (2826)	COMPLETED	0	2024-11-24 23:43:02.899	9.7s	1s	92.1%	14.1 MB	54.9 MB	19.6 MB	165 KB	1.0	14.1
fastani_1thread/D3_fastani_1thread_trial3/trace.txt	D3_fastani_1thread_trial3	2830	15/24dcf2	31254137	fastani (2830)	COMPLETED	0	2024-11-24 23:43:02.918	9.7s	1s	91.0%	17 MB	59.1 MB	19.8 MB	144.6 KB	1.0	17.0
fastani_1thread/D3_fastani_1thread_trial3/trace.txt	D3_fastani_1thread_trial3	2829	85/79755b	31254138	fastani (2829)	COMPLETED	0	2024-11-24 23:43:02.946	9.7s	1s	90.7%	53.8 MB	95.1 MB	20.1 MB	149.2 KB	1.0	53.8
fastani_1thread/D3_fastani_1thread_trial3/trace.txt	D3_fastani_1thread_trial3	2831	d4/4d3499	31254139	fastani (2831)	COMPLETED	0	2024-11-24 23:43:02.980	9.6s	1s	91.0%	13.8 MB	55.2 MB	20 MB	148.9 KB	1.0	13.8
fastani_1thread/D3_fastani_1thread_trial3/trace.txt	D3_fastani_1thread_trial3	2851	af/87cdd8	31254140	fastani (2851)	COMPLETED	0	2024-11-24 23:43:03.000	9.6s	2s	91.1%	20 MB	61.7 MB	19 MB	152.1 KB	2.0	20.0
fastani_1thread/D3_fastani_1thread_trial3/trace.txt	D3_fastani_1thread_trial3	2833	c7/7737ef	31254141	fastani (2833)	COMPLETED	0	2024-11-24 23:43:03.047	9.6s	2s	92.6%	14.4 MB	55.7 MB	19.9 MB	171.2 KB	2.0	14.4
fastani_1thread/D3_fastani_1thread_trial3/trace.txt	D3_fastani_1thread_trial3	2834	f4/1d045e	31254142	fastani (2834)	COMPLETED	0	2024-11-24 23:43:03.068	9.6s	2s	91.8%	13.8 MB	55.3 MB	19.6 MB	163.6 KB	2.0	13.8
fastani_1thread/D3_fastani_1thread_trial3/trace.txt	D3_fastani_1thread_trial3	2835	4a/f2eabd	31254143	fastani (2835)	COMPLETED	0	2024-11-24 23:43:03.098	9.5s	2s	91.5%	14 MB	54.9 MB	18.7 MB	189.7 KB	2.0	14.0
fastani_1thread/D3_fastani_1thread_trial3/trace.txt	D3_fastani_1thread_trial3	2832	7e/de532c	31254144	fastani (2832)	COMPLETED	0	2024-11-24 23:43:03.122	9.5s	2s	91.8%	13.6 MB	54.6 MB	19 MB	186.7 KB	2.0	13.6
fastani_1thread/D3_fastani_1thread_trial3/trace.txt	D3_fastani_1thread_trial3	2836	a6/6351cd	31254145	fastani (2836)	COMPLETED	0	2024-11-24 23:43:03.149	9.5s	2s	92.1%	13.5 MB	54.7 MB	19.7 MB	140.3 KB	2.0	13.5
fastani_1thread/D3_fastani_1thread_trial3/trace.txt	D3_fastani_1thread_trial3	2858	74/980d07	31254146	fastani (2858)	COMPLETED	0	2024-11-24 23:43:03.181	9.5s	2s	91.4%	13.9 MB	54.9 MB	19.6 MB	195.2 KB	2.0	13.9
fastani_1thread/D3_fastani_1thread_trial3/trace.txt	D3_fastani_1thread_trial3	2837	79/1e8226	31254147	fastani (2837)	COMPLETED	0	2024-11-24 23:43:03.221	9.4s	1s	91.7%	3.1 MB	5.4 MB	19.9 MB	161.5 KB	1.0	3.1
fastani_1thread/D3_fastani_1thread_trial3/trace.txt	D3_fastani_1thread_trial3	2838	3c/b0cc06	31254148	fastani (2838)	COMPLETED	0	2024-11-24 23:43:03.246	9.4s	2s	89.6%	14.3 MB	55.4 MB	19.8 MB	197.9 KB	2.0	14.3
fastani_1thread/D3_fastani_1thread_trial3/trace.txt	D3_fastani_1thread_trial3	2841	15/5f080b	31254149	fastani (2841)	COMPLETED	0	2024-11-24 23:43:03.282	9.4s	1s	92.0%	13.9 MB	55.2 MB	19.6 MB	166 KB	1.0	13.9
fastani_1thread/D3_fastani_1thread_trial3/trace.txt	D3_fastani_1thread_trial3	2843	b5/2081c0	31254150	fastani (2843)	COMPLETED	0	2024-11-24 23:43:03.314	9.4s	2s	90.8%	13.6 MB	54.9 MB	19.5 MB	170.1 KB	2.0	13.6
fastani_1thread/D3_fastani_1thread_trial3/trace.txt	D3_fastani_1thread_trial3	2844	7e/25c994	31254151	fastani (2844)	COMPLETED	0	2024-11-24 23:43:03.346	9.4s	1s	90.7%	13.9 MB	55.2 MB	19 MB	188.5 KB	1.0	13.9
fastani_1thread/D3_fastani_1thread_trial3/trace.txt	D3_fastani_1thread_trial3	2845	13/509960	31254152	fastani (2845)	COMPLETED	0	2024-11-24 23:43:03.397	9.3s	2s	91.8%	13.9 MB	54.9 MB	19.8 MB	143.2 KB	2.0	13.9
fastani_1thread/D3_fastani_1thread_trial3/trace.txt	D3_fastani_1thread_trial3	2846	86/4340c5	31254153	fastani (2846)	COMPLETED	0	2024-11-24 23:43:03.437	9.3s	1s	91.6%	13.9 MB	54.9 MB	20.8 MB	171.2 KB	1.0	13.9
fastani_1thread/D3_fastani_1thread_trial3/trace.txt	D3_fastani_1thread_trial3	2847	e4/6e4e9e	31254154	fastani (2847)	COMPLETED	0	2024-11-24 23:43:03.470	9.2s	2s	90.5%	14.2 MB	55.3 MB	19.7 MB	159 KB	2.0	14.2
fastani_1thread/D3_fastani_1thread_trial3/trace.txt	D3_fastani_1thread_trial3	2848	43/a3b76b	31254155	fastani (2848)	COMPLETED	0	2024-11-24 23:43:03.522	9.2s	1s	92.0%	14.3 MB	55.2 MB	19.5 MB	159.4 KB	1.0	14.3
fastani_1thread/D3_fastani_1thread_trial3/trace.txt	D3_fastani_1thread_trial3	2849	8d/a2e0dc	31254156	fastani (2849)	COMPLETED	0	2024-11-24 23:43:03.570	9.2s	1s	91.7%	14.4 MB	55.4 MB	18.7 MB	149.8 KB	1.0	14.4
fastani_1thread/D3_fastani_1thread_trial3/trace.txt	D3_fastani_1thread_trial3	2850	08/e52de6	31254157	fastani (2850)	COMPLETED	0	2024-11-24 23:43:03.630	9.1s	2s	90.5%	14.6 MB	56 MB	20.3 MB	169.8 KB	2.0	14.6
fastani_1thread/D3_fastani_1thread_trial3/trace.txt	D3_fastani_1thread_trial3	2852	38/f34b8e	31254158	fastani (2852)	COMPLETED	0	2024-11-24 23:43:03.697	9s	2s	91.7%	16.7 MB	57.9 MB	19.7 MB	149.3 KB	2.0	16.7
fastani_1thread/D3_fastani_1thread_trial3/trace.txt	D3_fastani_1thread_trial3	2853	93/176f34	31254159	fastani (2853)	COMPLETED	0	2024-11-24 23:43:03.749	9s	1s	91.1%	13.9 MB	54.9 MB	19.2 MB	146.5 KB	1.0	13.9
fastani_1thread/D3_fastani_1thread_trial3/trace.txt	D3_fastani_1thread_trial3	2854	5e/8ff369	31254160	fastani (2854)	COMPLETED	0	2024-11-24 23:43:03.854	8.9s	2s	90.8%	3.1 MB	5.4 MB	18.7 MB	158.7 KB	2.0	3.1
fastani_1thread/D3_fastani_1thread_trial3/trace.txt	D3_fastani_1thread_trial3	2855	e0/3025d7	31254161	fastani (2855)	COMPLETED	0	2024-11-24 23:43:03.922	8.8s	1s	91.7%	15.3 MB	56.5 MB	19.9 MB	145.5 KB	1.0	15.3
fastani_1thread/D3_fastani_1thread_trial3/trace.txt	D3_fastani_1thread_trial3	2856	13/abc244	31254162	fastani (2856)	COMPLETED	0	2024-11-24 23:43:03.943	8.8s	1s	90.6%	18.2 MB	60.8 MB	20.2 MB	143.2 KB	1.0	18.2
fastani_1thread/D3_fastani_1thread_trial3/trace.txt	D3_fastani_1thread_trial3	2859	48/112935	31254164	fastani (2859)	COMPLETED	0	2024-11-24 23:43:04.063	8.7s	1s	91.6%	14 MB	55.2 MB	19.9 MB	134.4 KB	1.0	14.0
fastani_1thread/D3_fastani_1thread_trial3/trace.txt	D3_fastani_1thread_trial3	2860	4f/a149b3	31254165	fastani (2860)	COMPLETED	0	2024-11-24 23:43:04.114	8.7s	2s	90.5%	21.2 MB	64.7 MB	18.6 MB	234.4 KB	2.0	21.2
fastani_1thread/D3_fastani_1thread_trial3/trace.txt	D3_fastani_1thread_trial3	2862	ff/99cfd3	31254167	fastani (2862)	COMPLETED	0	2024-11-24 23:43:04.254	8.5s	1s	90.8%	14.8 MB	56 MB	20.1 MB	166.4 KB	1.0	14.8
fastani_1thread/D3_fastani_1thread_trial3/trace.txt	D3_fastani_1thread_trial3	2863	0e/605fec	31254168	fastani (2863)	COMPLETED	0	2024-11-24 23:43:04.313	8.5s	1s	91.5%	54.8 MB	95.6 MB	20.3 MB	160.3 KB	1.0	54.8
fastani_1thread/D3_fastani_1thread_trial3/trace.txt	D3_fastani_1thread_trial3	2864	63/91ee92	31254169	fastani (2864)	COMPLETED	0	2024-11-24 23:43:07.585	5.2s	1s	92.4%	13.9 MB	55.1 MB	19.8 MB	153.3 KB	1.0	13.9
fastani_1thread/D3_fastani_1thread_trial3/trace.txt	D3_fastani_1thread_trial3	2865	a3/5d27cf	31254170	fastani (2865)	COMPLETED	0	2024-11-24 23:43:07.616	5.2s	1s	92.6%	23.2 MB	67.4 MB	19.6 MB	193.1 KB	1.0	23.2
fastani_1thread/D3_fastani_1thread_trial3/trace.txt	D3_fastani_1thread_trial3	2866	7d/e38782	31254171	fastani (2866)	COMPLETED	0	2024-11-24 23:43:07.646	5.2s	1s	92.0%	14.3 MB	55.2 MB	19.5 MB	158.7 KB	1.0	14.3
fastani_1thread/D3_fastani_1thread_trial3/trace.txt	D3_fastani_1thread_trial3	2867	49/65d6f1	31254172	fastani (2867)	COMPLETED	0	2024-11-24 23:43:07.669	5.2s	1s	91.3%	13.8 MB	54.9 MB	20 MB	160.5 KB	1.0	13.8
fastani_1thread/D3_fastani_1thread_trial3/trace.txt	D3_fastani_1thread_trial3	2857	2a/10f543	31254163	fastani (2857)	COMPLETED	0	2024-11-24 23:43:04.011	13.5s	1s	91.1%	13.9 MB	55.3 MB	18.9 MB	188.8 KB	1.0	13.9
fastani_1thread/D3_fastani_1thread_trial3/trace.txt	D3_fastani_1thread_trial3	2861	6b/711864	31254166	fastani (2861)	COMPLETED	0	2024-11-24 23:43:04.167	13.4s	1s	90.4%	13.9 MB	55.3 MB	19.6 MB	195 KB	1.0	13.9
fastani_1thread/D3_fastani_1thread_trial3/trace.txt	D3_fastani_1thread_trial3	2868	c2/938b1a	31254173	fastani (2868)	COMPLETED	0	2024-11-24 23:43:07.690	9.9s	2s	91.2%	15.4 MB	56.4 MB	19.7 MB	151.3 KB	2.0	15.4
fastani_1thread/D3_fastani_1thread_trial3/trace.txt	D3_fastani_1thread_trial3	2870	d9/440423	31254174	fastani (2870)	COMPLETED	0	2024-11-24 23:43:07.715	9.8s	1s	91.6%	14.1 MB	55.2 MB	19.1 MB	173.1 KB	1.0	14.1
fastani_1thread/D3_fastani_1thread_trial3/trace.txt	D3_fastani_1thread_trial3	2869	86/04e2f2	31254175	fastani (2869)	COMPLETED	0	2024-11-24 23:43:07.736	9.8s	1s	91.7%	14 MB	55.1 MB	20.5 MB	162.6 KB	1.0	14.0
fastani_1thread/D3_fastani_1thread_trial3/trace.txt	D3_fastani_1thread_trial3	2871	ed/0f1a0b	31254176	fastani (2871)	COMPLETED	0	2024-11-24 23:43:07.758	9.8s	2s	91.7%	13.9 MB	55.1 MB	19.6 MB	150.4 KB	2.0	13.9
fastani_1thread/D3_fastani_1thread_trial3/trace.txt	D3_fastani_1thread_trial3	2872	bf/d645f7	31254177	fastani (2872)	COMPLETED	0	2024-11-24 23:43:07.785	9.8s	1s	90.9%	14.6 MB	55.2 MB	18.8 MB	174.5 KB	1.0	14.6
fastani_1thread/D3_fastani_1thread_trial3/trace.txt	D3_fastani_1thread_trial3	2874	ea/713c6d	31254179	fastani (2874)	COMPLETED	0	2024-11-24 23:43:07.830	9.8s	1s	89.7%	13.7 MB	54.7 MB	20.8 MB	169.6 KB	1.0	13.7
fastani_1thread/D3_fastani_1thread_trial3/trace.txt	D3_fastani_1thread_trial3	2873	5c/0bcd00	31254178	fastani (2873)	COMPLETED	0	2024-11-24 23:43:07.805	9.8s	2s	90.6%	24.1 MB	67.6 MB	20 MB	230 KB	2.0	24.1
fastani_1thread/D3_fastani_1thread_trial3/trace.txt	D3_fastani_1thread_trial3	2876	49/ab5264	31254180	fastani (2876)	COMPLETED	0	2024-11-24 23:43:07.862	9.7s	2s	90.4%	13.9 MB	55.3 MB	20.2 MB	193.4 KB	2.0	13.9
fastani_1thread/D3_fastani_1thread_trial3/trace.txt	D3_fastani_1thread_trial3	2877	62/ce78ed	31254181	fastani (2877)	COMPLETED	0	2024-11-24 23:43:07.883	9.7s	1s	90.1%	14.3 MB	54.9 MB	19.2 MB	170.5 KB	1.0	14.3
fastani_1thread/D3_fastani_1thread_trial3/trace.txt	D3_fastani_1thread_trial3	2875	ea/72dfd7	31254182	fastani (2875)	COMPLETED	0	2024-11-24 23:43:07.906	9.7s	1s	90.5%	15.8 MB	57.8 MB	19.4 MB	197.5 KB	1.0	15.8
fastani_1thread/D3_fastani_1thread_trial3/trace.txt	D3_fastani_1thread_trial3	2878	4e/3c2e47	31254183	fastani (2878)	COMPLETED	0	2024-11-24 23:43:07.927	9.7s	1s	91.4%	14.4 MB	55.2 MB	19.8 MB	161.2 KB	1.0	14.4
fastani_1thread/D3_fastani_1thread_trial3/trace.txt	D3_fastani_1thread_trial3	2880	6c/09ae1b	31254184	fastani (2880)	COMPLETED	0	2024-11-24 23:43:07.950	9.7s	2s	90.9%	13.8 MB	54.6 MB	19.1 MB	143.7 KB	2.0	13.8
fastani_1thread/D3_fastani_1thread_trial3/trace.txt	D3_fastani_1thread_trial3	2879	f3/f802fb	31254185	fastani (2879)	COMPLETED	0	2024-11-24 23:43:07.984	9.6s	1s	91.2%	14.3 MB	55.3 MB	19.6 MB	167.1 KB	1.0	14.3
fastani_1thread/D3_fastani_1thread_trial3/trace.txt	D3_fastani_1thread_trial3	2881	08/53aefb	31254186	fastani (2881)	COMPLETED	0	2024-11-24 23:43:08.024	9.6s	1s	91.3%	20.2 MB	61.8 MB	19.5 MB	160.3 KB	1.0	20.2
fastani_1thread/D3_fastani_1thread_trial3/trace.txt	D3_fastani_1thread_trial3	2883	c7/60b81c	31254187	fastani (2883)	COMPLETED	0	2024-11-24 23:43:08.053	9.6s	2s	90.1%	51 MB	92.6 MB	19.2 MB	194.8 KB	2.0	51.0
fastani_1thread/D3_fastani_1thread_trial3/trace.txt	D3_fastani_1thread_trial3	2882	a7/239f1f	31254188	fastani (2882)	COMPLETED	0	2024-11-24 23:43:08.077	9.6s	1s	90.6%	20.6 MB	64.4 MB	19 MB	189.8 KB	1.0	20.6
fastani_1thread/D3_fastani_1thread_trial3/trace.txt	D3_fastani_1thread_trial3	2884	ed/c103b0	31254189	fastani (2884)	COMPLETED	0	2024-11-24 23:43:08.118	9.5s	1s	90.6%	14.2 MB	55.2 MB	20.6 MB	166 KB	1.0	14.2
fastani_1thread/D3_fastani_1thread_trial3/trace.txt	D3_fastani_1thread_trial3	2885	d8/b06605	31254190	fastani (2885)	COMPLETED	0	2024-11-24 23:43:08.166	9.5s	2s	90.8%	22.3 MB	65.3 MB	20.2 MB	221 KB	2.0	22.3
fastani_1thread/D3_fastani_1thread_trial3/trace.txt	D3_fastani_1thread_trial3	2886	c0/1fe555	31254191	fastani (2886)	COMPLETED	0	2024-11-24 23:43:08.198	9.4s	1s	90.0%	54.5 MB	95.9 MB	20.5 MB	144.5 KB	1.0	54.5
fastani_1thread/D3_fastani_1thread_trial3/trace.txt	D3_fastani_1thread_trial3	2904	5c/cbb50f	31254192	fastani (2904)	COMPLETED	0	2024-11-24 23:43:08.238	9.4s	1s	91.5%	16.8 MB	58.1 MB	19.8 MB	168 KB	1.0	16.8
fastani_1thread/D3_fastani_1thread_trial3/trace.txt	D3_fastani_1thread_trial3	2887	22/ffbf75	31254193	fastani (2887)	COMPLETED	0	2024-11-24 23:43:08.261	9.4s	2s	92.4%	14.1 MB	55.3 MB	20 MB	169.1 KB	2.0	14.1
fastani_1thread/D3_fastani_1thread_trial3/trace.txt	D3_fastani_1thread_trial3	2889	b1/021f6e	31254194	fastani (2889)	COMPLETED	0	2024-11-24 23:43:08.284	9.4s	2s	91.0%	14.4 MB	55.5 MB	19.4 MB	151.3 KB	2.0	14.4
fastani_1thread/D3_fastani_1thread_trial3/trace.txt	D3_fastani_1thread_trial3	2888	78/38ffb7	31254195	fastani (2888)	COMPLETED	0	2024-11-24 23:43:08.306	9.4s	2s	91.6%	22.4 MB	66.9 MB	19 MB	152.9 KB	2.0	22.4
fastani_1thread/D3_fastani_1thread_trial3/trace.txt	D3_fastani_1thread_trial3	2890	86/f5d94b	31254196	fastani (2890)	COMPLETED	0	2024-11-24 23:43:08.328	9.3s	2s	89.8%	14.8 MB	55.2 MB	19.5 MB	188.8 KB	2.0	14.8
fastani_1thread/D3_fastani_1thread_trial3/trace.txt	D3_fastani_1thread_trial3	2892	dd/cffbee	31254197	fastani (2892)	COMPLETED	0	2024-11-24 23:43:08.374	9.3s	1s	91.4%	15.2 MB	57.2 MB	19.9 MB	163.3 KB	1.0	15.2
fastani_1thread/D3_fastani_1thread_trial3/trace.txt	D3_fastani_1thread_trial3	2893	bb/85e195	31254198	fastani (2893)	COMPLETED	0	2024-11-24 23:43:08.398	9.3s	1s	91.7%	14.2 MB	54.9 MB	20.9 MB	169.6 KB	1.0	14.2
fastani_1thread/D3_fastani_1thread_trial3/trace.txt	D3_fastani_1thread_trial3	2894	5d/7315ea	31254199	fastani (2894)	COMPLETED	0	2024-11-24 23:43:08.434	9.3s	1s	90.9%	13.9 MB	55.2 MB	19.6 MB	176.5 KB	1.0	13.9
fastani_1thread/D3_fastani_1thread_trial3/trace.txt	D3_fastani_1thread_trial3	2891	75/cf6f1b	31254200	fastani (2891)	COMPLETED	0	2024-11-24 23:43:08.508	9.2s	2s	92.5%	20.7 MB	64.4 MB	19.4 MB	153.4 KB	2.0	20.7
fastani_1thread/D3_fastani_1thread_trial3/trace.txt	D3_fastani_1thread_trial3	2895	3b/25db30	31254201	fastani (2895)	COMPLETED	0	2024-11-24 23:43:08.543	9.2s	2s	90.4%	14.1 MB	55.3 MB	20.1 MB	159.2 KB	2.0	14.1
fastani_1thread/D3_fastani_1thread_trial3/trace.txt	D3_fastani_1thread_trial3	2896	12/0ced46	31254202	fastani (2896)	COMPLETED	0	2024-11-24 23:43:08.574	9.1s	2s	91.0%	13.9 MB	54.7 MB	19.3 MB	140.9 KB	2.0	13.9
fastani_1thread/D3_fastani_1thread_trial3/trace.txt	D3_fastani_1thread_trial3	2897	8c/5c62fe	31254203	fastani (2897)	COMPLETED	0	2024-11-24 23:43:08.619	9.1s	2s	90.7%	14.1 MB	55.2 MB	19.8 MB	156.2 KB	2.0	14.1
fastani_1thread/D3_fastani_1thread_trial3/trace.txt	D3_fastani_1thread_trial3	2898	e7/1ffa5f	31254204	fastani (2898)	COMPLETED	0	2024-11-24 23:43:08.665	9.1s	2s	90.7%	14.8 MB	55.5 MB	20.3 MB	168.6 KB	2.0	14.8
fastani_1thread/D3_fastani_1thread_trial3/trace.txt	D3_fastani_1thread_trial3	2899	a4/cceb25	31254205	fastani (2899)	COMPLETED	0	2024-11-24 23:43:08.695	9s	1s	90.3%	13.9 MB	54.9 MB	19.6 MB	187.1 KB	1.0	13.9
fastani_1thread/D3_fastani_1thread_trial3/trace.txt	D3_fastani_1thread_trial3	2900	15/b447f9	31254206	fastani (2900)	COMPLETED	0	2024-11-24 23:43:08.739	9s	2s	89.9%	14.1 MB	54.9 MB	20.9 MB	171.4 KB	2.0	14.1
fastani_1thread/D3_fastani_1thread_trial3/trace.txt	D3_fastani_1thread_trial3	2901	d1/26d9ef	31254207	fastani (2901)	COMPLETED	0	2024-11-24 23:43:08.789	9s	1s	90.9%	13.8 MB	54.9 MB	19.6 MB	137.9 KB	1.0	13.8
fastani_1thread/D3_fastani_1thread_trial3/trace.txt	D3_fastani_1thread_trial3	2903	21/55a5d7	31254209	fastani (2903)	COMPLETED	0	2024-11-24 23:43:08.885	8.9s	2s	89.9%	18.6 MB	60.9 MB	19.4 MB	135.4 KB	2.0	18.6
fastani_1thread/D3_fastani_1thread_trial3/trace.txt	D3_fastani_1thread_trial3	2906	d4/a837d1	31254210	fastani (2906)	COMPLETED	0	2024-11-24 23:43:08.964	8.8s	1s	91.7%	15.3 MB	56.4 MB	20.5 MB	155.2 KB	1.0	15.3
fastani_1thread/D3_fastani_1thread_trial3/trace.txt	D3_fastani_1thread_trial3	2905	2c/f37508	31254211	fastani (2905)	COMPLETED	0	2024-11-24 23:43:09.021	8.8s	2s	90.2%	14.2 MB	55.8 MB	19.1 MB	189.3 KB	2.0	14.2
fastani_1thread/D3_fastani_1thread_trial3/trace.txt	D3_fastani_1thread_trial3	2902	96/21f972	31254208	fastani (2902)	COMPLETED	0	2024-11-24 23:43:08.845	8.9s	2s	89.6%	51.7 MB	93.2 MB	19.7 MB	198.8 KB	2.0	51.7
fastani_1thread/D3_fastani_1thread_trial3/trace.txt	D3_fastani_1thread_trial3	2908	f7/32cee4	31254212	fastani (2908)	COMPLETED	0	2024-11-24 23:43:09.097	8.7s	1s	90.3%	14.3 MB	55.2 MB	20.1 MB	148.6 KB	1.0	14.3
fastani_1thread/D3_fastani_1thread_trial3/trace.txt	D3_fastani_1thread_trial3	2907	2a/7d1f49	31254213	fastani (2907)	COMPLETED	0	2024-11-24 23:43:09.166	8.6s	2s	91.1%	21.3 MB	64.9 MB	20.3 MB	144.2 KB	2.0	21.3
fastani_1thread/D3_fastani_1thread_trial3/trace.txt	D3_fastani_1thread_trial3	2909	2f/01a2e0	31254214	fastani (2909)	COMPLETED	0	2024-11-24 23:43:09.229	8.6s	2s	91.1%	13.7 MB	54.9 MB	19.5 MB	191.1 KB	2.0	13.7
fastani_1thread/D3_fastani_1thread_trial3/trace.txt	D3_fastani_1thread_trial3	2910	0b/725abe	31254215	fastani (2910)	COMPLETED	0	2024-11-24 23:43:09.289	8.5s	1s	91.1%	14.4 MB	55.3 MB	19.3 MB	164.3 KB	1.0	14.4
fastani_1thread/D3_fastani_1thread_trial3/trace.txt	D3_fastani_1thread_trial3	2911	b0/36d2f9	31254216	fastani (2911)	COMPLETED	0	2024-11-24 23:43:09.365	8.4s	1s	91.1%	14 MB	54.6 MB	18.8 MB	144.8 KB	1.0	14.0
fastani_1thread/D3_fastani_1thread_trial3/trace.txt	D3_fastani_1thread_trial3	2929	9f/1f253a	31254217	fastani (2929)	COMPLETED	0	2024-11-24 23:43:09.410	8.4s	1s	90.9%	15.4 MB	55.5 MB	18.9 MB	156.5 KB	1.0	15.4
fastani_1thread/D3_fastani_1thread_trial3/trace.txt	D3_fastani_1thread_trial3	2912	f9/337fd9	31254218	fastani (2912)	COMPLETED	0	2024-11-24 23:43:09.465	8.4s	2s	91.6%	14 MB	55 MB	19.2 MB	165.1 KB	2.0	14.0
fastani_1thread/D3_fastani_1thread_trial3/trace.txt	D3_fastani_1thread_trial3	2913	eb/59b3f5	31254219	fastani (2913)	COMPLETED	0	2024-11-24 23:43:09.495	8.3s	2s	91.3%	14.1 MB	54.9 MB	19.3 MB	193.4 KB	2.0	14.1
fastani_1thread/D3_fastani_1thread_trial3/trace.txt	D3_fastani_1thread_trial3	2914	49/70f273	31254220	fastani (2914)	COMPLETED	0	2024-11-24 23:43:09.542	8.3s	1s	89.5%	54.3 MB	95.5 MB	20.3 MB	167.2 KB	1.0	54.3
fastani_1thread/D3_fastani_1thread_trial3/trace.txt	D3_fastani_1thread_trial3	2915	a6/a2874b	31254221	fastani (2915)	COMPLETED	0	2024-11-24 23:43:09.610	8.2s	1s	90.4%	14 MB	55.1 MB	19.4 MB	151 KB	1.0	14.0
fastani_1thread/D3_fastani_1thread_trial3/trace.txt	D3_fastani_1thread_trial3	2917	ca/26bb32	31254223	fastani (2917)	COMPLETED	0	2024-11-24 23:43:09.722	8.1s	2s	90.3%	14 MB	54.9 MB	20.1 MB	165 KB	2.0	14.0
fastani_1thread/D3_fastani_1thread_trial3/trace.txt	D3_fastani_1thread_trial3	2918	95/07109f	31254224	fastani (2918)	COMPLETED	0	2024-11-24 23:43:09.762	8.1s	1s	91.3%	14.3 MB	55.3 MB	20.1 MB	168 KB	1.0	14.3
fastani_1thread/D3_fastani_1thread_trial3/trace.txt	D3_fastani_1thread_trial3	2919	28/2caf46	31254225	fastani (2919)	COMPLETED	0	2024-11-24 23:43:09.812	8s	2s	90.2%	14.2 MB	54.9 MB	20 MB	188.4 KB	2.0	14.2
fastani_1thread/D3_fastani_1thread_trial3/trace.txt	D3_fastani_1thread_trial3	2920	02/f2271e	31254226	fastani (2920)	COMPLETED	0	2024-11-24 23:43:09.877	8s	1s	90.9%	15 MB	55.6 MB	18.8 MB	199.2 KB	1.0	15.0
fastani_1thread/D3_fastani_1thread_trial3/trace.txt	D3_fastani_1thread_trial3	2923	06/44c438	31254228	fastani (2923)	COMPLETED	0	2024-11-24 23:43:09.991	7.9s	1s	90.7%	13.9 MB	55.2 MB	19.4 MB	161.1 KB	1.0	13.9
fastani_1thread/D3_fastani_1thread_trial3/trace.txt	D3_fastani_1thread_trial3	2922	0b/747d85	31254227	fastani (2922)	COMPLETED	0	2024-11-24 23:43:09.929	7.9s	1s	90.5%	14 MB	55.3 MB	20.4 MB	162.2 KB	1.0	14.0
fastani_1thread/D3_fastani_1thread_trial3/trace.txt	D3_fastani_1thread_trial3	2924	21/c03453	31254229	fastani (2924)	COMPLETED	0	2024-11-24 23:43:10.077	7.8s	1s	91.2%	17.6 MB	58.5 MB	18.8 MB	189.1 KB	1.0	17.6
fastani_1thread/D3_fastani_1thread_trial3/trace.txt	D3_fastani_1thread_trial3	2916	94/6d9f9b	31254222	fastani (2916)	COMPLETED	0	2024-11-24 23:43:09.679	8.2s	2s	91.7%	13.7 MB	54.7 MB	19.6 MB	148.2 KB	2.0	13.7
fastani_1thread/D3_fastani_1thread_trial3/trace.txt	D3_fastani_1thread_trial3	2925	f8/d4e445	31254230	fastani (2925)	COMPLETED	0	2024-11-24 23:43:12.591	10s	2s	90.2%	3.1 MB	5.4 MB	19.5 MB	168.5 KB	2.0	3.1
fastani_1thread/D3_fastani_1thread_trial3/trace.txt	D3_fastani_1thread_trial3	2931	3b/bd5669	31254237	fastani (2931)	COMPLETED	0	2024-11-24 23:43:12.749	9.8s	2s	90.1%	52.6 MB	94.1 MB	19.8 MB	155.5 KB	2.0	52.6
fastani_1thread/D3_fastani_1thread_trial3/trace.txt	D3_fastani_1thread_trial3	2934	1c/d1fbcb	31254239	fastani (2934)	COMPLETED	0	2024-11-24 23:43:12.793	9.8s	1s	91.7%	13.9 MB	55.2 MB	19.3 MB	154.6 KB	1.0	13.9
fastani_1thread/D3_fastani_1thread_trial3/trace.txt	D3_fastani_1thread_trial3	2932	79/73631f	31254238	fastani (2932)	COMPLETED	0	2024-11-24 23:43:12.770	9.8s	1s	91.8%	13.9 MB	54.7 MB	19.5 MB	144.7 KB	1.0	13.9
fastani_1thread/D3_fastani_1thread_trial3/trace.txt	D3_fastani_1thread_trial3	2933	c9/5d0734	31254240	fastani (2933)	COMPLETED	0	2024-11-24 23:43:12.817	9.8s	1s	91.4%	17.7 MB	60.5 MB	19.2 MB	164.9 KB	1.0	17.7
fastani_1thread/D3_fastani_1thread_trial3/trace.txt	D3_fastani_1thread_trial3	2935	43/57245f	31254241	fastani (2935)	COMPLETED	0	2024-11-24 23:43:12.837	9.8s	2s	91.3%	23 MB	67.2 MB	20.3 MB	167.4 KB	2.0	23.0
fastani_1thread/D3_fastani_1thread_trial3/trace.txt	D3_fastani_1thread_trial3	2936	5c/4afae4	31254242	fastani (2936)	COMPLETED	0	2024-11-24 23:43:12.859	9.7s	1s	91.3%	13.8 MB	55.1 MB	19.4 MB	163 KB	1.0	13.8
fastani_1thread/D3_fastani_1thread_trial3/trace.txt	D3_fastani_1thread_trial3	2938	f2/994eaa	31254243	fastani (2938)	COMPLETED	0	2024-11-24 23:43:12.885	9.7s	2s	90.6%	13.8 MB	55.2 MB	20.7 MB	179.7 KB	2.0	13.8
fastani_1thread/D3_fastani_1thread_trial3/trace.txt	D3_fastani_1thread_trial3	2937	35/be5668	31254244	fastani (2937)	COMPLETED	0	2024-11-24 23:43:12.910	9.7s	1s	89.8%	54 MB	95.1 MB	20 MB	162.4 KB	1.0	54.0
fastani_1thread/D3_fastani_1thread_trial3/trace.txt	D3_fastani_1thread_trial3	2940	05/01b572	31254246	fastani (2940)	COMPLETED	0	2024-11-24 23:43:12.960	9.7s	2s	91.3%	13.6 MB	54.9 MB	19.2 MB	188.1 KB	2.0	13.6
fastani_1thread/D3_fastani_1thread_trial3/trace.txt	D3_fastani_1thread_trial3	2939	d5/b37598	31254245	fastani (2939)	COMPLETED	0	2024-11-24 23:43:12.939	9.7s	2s	90.2%	51.2 MB	92.4 MB	19.3 MB	180.8 KB	2.0	51.2
fastani_1thread/D3_fastani_1thread_trial3/trace.txt	D3_fastani_1thread_trial3	2942	f5/2269ba	31254247	fastani (2942)	COMPLETED	0	2024-11-24 23:43:12.990	9.6s	2s	90.7%	19.3 MB	61.4 MB	18.8 MB	198.3 KB	2.0	19.3
fastani_1thread/D3_fastani_1thread_trial3/trace.txt	D3_fastani_1thread_trial3	2941	2c/1cd6cc	31254248	fastani (2941)	COMPLETED	0	2024-11-24 23:43:13.022	9.6s	1s	90.5%	14.2 MB	55.1 MB	20.3 MB	164.4 KB	1.0	14.2
fastani_1thread/D3_fastani_1thread_trial3/trace.txt	D3_fastani_1thread_trial3	2943	7c/60c321	31254250	fastani (2943)	COMPLETED	0	2024-11-24 23:43:13.124	9.5s	2s	90.9%	14.2 MB	55.2 MB	19.5 MB	160.6 KB	2.0	14.2
fastani_1thread/D3_fastani_1thread_trial3/trace.txt	D3_fastani_1thread_trial3	2944	75/a0e2ba	31254249	fastani (2944)	COMPLETED	0	2024-11-24 23:43:13.062	9.6s	1s	90.3%	12.4 MB	52.6 MB	19.9 MB	170 KB	1.0	12.4
fastani_1thread/D3_fastani_1thread_trial3/trace.txt	D3_fastani_1thread_trial3	2946	f6/43b262	31254251	fastani (2946)	COMPLETED	0	2024-11-24 23:43:13.155	9.5s	1s	90.3%	21.9 MB	65.1 MB	19.6 MB	253 KB	1.0	21.9
fastani_1thread/D3_fastani_1thread_trial3/trace.txt	D3_fastani_1thread_trial3	2947	8f/d52447	31254252	fastani (2947)	COMPLETED	0	2024-11-24 23:43:13.176	9.5s	2s	90.3%	14.3 MB	55.2 MB	20.5 MB	165.2 KB	2.0	14.3
fastani_1thread/D3_fastani_1thread_trial3/trace.txt	D3_fastani_1thread_trial3	2950	c3/7ff1cc	31254253	fastani (2950)	COMPLETED	0	2024-11-24 23:43:13.198	9.5s	2s	91.8%	14.4 MB	54.9 MB	20 MB	161.4 KB	2.0	14.4
fastani_1thread/D3_fastani_1thread_trial3/trace.txt	D3_fastani_1thread_trial3	2949	62/9f5b87	31254254	fastani (2949)	COMPLETED	0	2024-11-24 23:43:13.224	9.4s	1s	90.8%	13.3 MB	54.5 MB	19.7 MB	141.2 KB	1.0	13.3
fastani_1thread/D3_fastani_1thread_trial3/trace.txt	D3_fastani_1thread_trial3	2948	57/499843	31254255	fastani (2948)	COMPLETED	0	2024-11-24 23:43:13.256	9.4s	2s	90.2%	13.8 MB	55.2 MB	20 MB	163.3 KB	2.0	13.8
fastani_1thread/D3_fastani_1thread_trial3/trace.txt	D3_fastani_1thread_trial3	2951	e9/c521ec	31254256	fastani (2951)	COMPLETED	0	2024-11-24 23:43:13.291	9.4s	1s	90.6%	14.3 MB	55.1 MB	18.7 MB	184.4 KB	1.0	14.3
fastani_1thread/D3_fastani_1thread_trial3/trace.txt	D3_fastani_1thread_trial3	2952	21/96de3f	31254257	fastani (2952)	COMPLETED	0	2024-11-24 23:43:13.326	9.3s	2s	89.9%	14.1 MB	55.2 MB	20.3 MB	167.5 KB	2.0	14.1
fastani_1thread/D3_fastani_1thread_trial3/trace.txt	D3_fastani_1thread_trial3	2953	66/f6bfec	31254258	fastani (2953)	COMPLETED	0	2024-11-24 23:43:13.354	9.3s	1s	89.5%	14.4 MB	55.7 MB	20.1 MB	135.5 KB	1.0	14.4
fastani_1thread/D3_fastani_1thread_trial3/trace.txt	D3_fastani_1thread_trial3	2954	80/0c7551	31254259	fastani (2954)	COMPLETED	0	2024-11-24 23:43:13.390	9.3s	2s	91.0%	13.8 MB	54.9 MB	19.2 MB	178.5 KB	2.0	13.8
fastani_1thread/D3_fastani_1thread_trial3/trace.txt	D3_fastani_1thread_trial3	2955	b7/ff8aa4	31254260	fastani (2955)	COMPLETED	0	2024-11-24 23:43:13.413	9.3s	1s	90.3%	14.3 MB	55.3 MB	20.3 MB	167.5 KB	1.0	14.3
fastani_1thread/D3_fastani_1thread_trial3/trace.txt	D3_fastani_1thread_trial3	2956	7c/095589	31254261	fastani (2956)	COMPLETED	0	2024-11-24 23:43:13.434	9.3s	1s	91.2%	52.3 MB	93.7 MB	19.6 MB	171 KB	1.0	52.3
fastani_1thread/D3_fastani_1thread_trial3/trace.txt	D3_fastani_1thread_trial3	2957	37/cc5499	31254262	fastani (2957)	COMPLETED	0	2024-11-24 23:43:13.461	9.2s	1s	90.2%	14.4 MB	55.4 MB	19.1 MB	166.4 KB	1.0	14.4
fastani_1thread/D3_fastani_1thread_trial3/trace.txt	D3_fastani_1thread_trial3	2959	d5/7cd247	31254264	fastani (2959)	COMPLETED	0	2024-11-24 23:43:13.597	9.1s	2s	90.9%	23.1 MB	67.1 MB	19.4 MB	165.1 KB	2.0	23.1
fastani_1thread/D3_fastani_1thread_trial3/trace.txt	D3_fastani_1thread_trial3	2958	e3/11b89f	31254263	fastani (2958)	COMPLETED	0	2024-11-24 23:43:13.525	9.2s	1s	91.2%	14.1 MB	55.1 MB	19.7 MB	152.1 KB	1.0	14.1
fastani_1thread/D3_fastani_1thread_trial3/trace.txt	D3_fastani_1thread_trial3	2960	de/01d36e	31254265	fastani (2960)	COMPLETED	0	2024-11-24 23:43:13.642	9.1s	2s	90.7%	14.3 MB	55.2 MB	19.4 MB	139.2 KB	2.0	14.3
fastani_1thread/D3_fastani_1thread_trial3/trace.txt	D3_fastani_1thread_trial3	2961	6b/2ea6e8	31254266	fastani (2961)	COMPLETED	0	2024-11-24 23:43:13.705	9s	2s	90.4%	13.6 MB	54.8 MB	20 MB	196.8 KB	2.0	13.6
fastani_1thread/D3_fastani_1thread_trial3/trace.txt	D3_fastani_1thread_trial3	2962	5b/6cc226	31254267	fastani (2962)	COMPLETED	0	2024-11-24 23:43:13.766	9s	2s	90.7%	14.2 MB	55.4 MB	19.2 MB	152.2 KB	2.0	14.2
fastani_1thread/D3_fastani_1thread_trial3/trace.txt	D3_fastani_1thread_trial3	2964	76/c6be4c	31254269	fastani (2964)	COMPLETED	0	2024-11-24 23:43:13.925	8.8s	1s	91.0%	13.7 MB	54.9 MB	19.2 MB	187.6 KB	1.0	13.7
fastani_1thread/D3_fastani_1thread_trial3/trace.txt	D3_fastani_1thread_trial3	2965	fb/8ddee3	31254270	fastani (2965)	COMPLETED	0	2024-11-24 23:43:13.966	8.8s	1s	92.5%	14.2 MB	55.2 MB	19.9 MB	155.1 KB	1.0	14.2
fastani_1thread/D3_fastani_1thread_trial3/trace.txt	D3_fastani_1thread_trial3	2963	39/68fbc0	31254268	fastani (2963)	COMPLETED	0	2024-11-24 23:43:13.850	8.9s	1s	91.6%	14 MB	55.2 MB	19.3 MB	166.7 KB	1.0	14.0
fastani_1thread/D3_fastani_1thread_trial3/trace.txt	D3_fastani_1thread_trial3	2926	c5/c7b373	31254231	fastani (2926)	COMPLETED	0	2024-11-24 23:43:12.614	14.9s	1s	91.6%	13.8 MB	54.9 MB	19.1 MB	187.5 KB	1.0	13.8
fastani_1thread/D3_fastani_1thread_trial3/trace.txt	D3_fastani_1thread_trial3	2927	0d/80850f	31254232	fastani (2927)	COMPLETED	0	2024-11-24 23:43:12.638	14.9s	1s	91.6%	14.5 MB	55.4 MB	19.5 MB	147.2 KB	1.0	14.5
fastani_1thread/D3_fastani_1thread_trial3/trace.txt	D3_fastani_1thread_trial3	2945	e1/217b86	31254233	fastani (2945)	COMPLETED	0	2024-11-24 23:43:12.659	14.9s	1s	91.6%	54.3 MB	95.5 MB	20.2 MB	181.8 KB	1.0	54.3
fastani_1thread/D3_fastani_1thread_trial3/trace.txt	D3_fastani_1thread_trial3	2921	58/3e1f82	31254234	fastani (2921)	COMPLETED	0	2024-11-24 23:43:12.681	14.9s	1s	92.0%	18.7 MB	61 MB	19.5 MB	138.9 KB	1.0	18.7
fastani_1thread/D3_fastani_1thread_trial3/trace.txt	D3_fastani_1thread_trial3	2928	63/131298	31254235	fastani (2928)	COMPLETED	0	2024-11-24 23:43:12.705	14.9s	1s	91.6%	13.8 MB	54.9 MB	20.1 MB	173.2 KB	1.0	13.8
fastani_1thread/D3_fastani_1thread_trial3/trace.txt	D3_fastani_1thread_trial3	2930	40/dbe9e6	31254236	fastani (2930)	COMPLETED	0	2024-11-24 23:43:12.727	14.9s	1s	91.4%	53 MB	94.2 MB	19.7 MB	178.5 KB	1.0	53.0
fastani_1thread/D3_fastani_1thread_trial3/trace.txt	D3_fastani_1thread_trial3	2966	24/70e9aa	31254271	fastani (2966)	COMPLETED	0	2024-11-24 23:43:17.578	10s	1s	91.0%	16.4 MB	57.9 MB	20.1 MB	153.6 KB	1.0	16.4
fastani_1thread/D3_fastani_1thread_trial3/trace.txt	D3_fastani_1thread_trial3	2967	0f/621643	31254272	fastani (2967)	COMPLETED	0	2024-11-24 23:43:17.605	10s	1s	91.9%	15.2 MB	56.1 MB	18.8 MB	192.3 KB	1.0	15.2
fastani_1thread/D3_fastani_1thread_trial3/trace.txt	D3_fastani_1thread_trial3	2968	4d/f87571	31254273	fastani (2968)	COMPLETED	0	2024-11-24 23:43:17.628	10s	2s	92.2%	13.7 MB	54.8 MB	19.6 MB	150.9 KB	2.0	13.7
fastani_1thread/D3_fastani_1thread_trial3/trace.txt	D3_fastani_1thread_trial3	2970	cb/f6d83d	31254274	fastani (2970)	COMPLETED	0	2024-11-24 23:43:17.649	10s	1s	91.0%	18.7 MB	61.3 MB	19.6 MB	175 KB	1.0	18.7
fastani_1thread/D3_fastani_1thread_trial3/trace.txt	D3_fastani_1thread_trial3	2971	ab/0bc13b	31254275	fastani (2971)	COMPLETED	0	2024-11-24 23:43:17.672	9.9s	1s	90.9%	52.4 MB	93.5 MB	19.6 MB	157.4 KB	1.0	52.4
fastani_1thread/D3_fastani_1thread_trial3/trace.txt	D3_fastani_1thread_trial3	2969	ba/559426	31254276	fastani (2969)	COMPLETED	0	2024-11-24 23:43:17.691	9.9s	2s	90.0%	51.7 MB	93 MB	19.4 MB	173.7 KB	2.0	51.7
fastani_1thread/D3_fastani_1thread_trial3/trace.txt	D3_fastani_1thread_trial3	2972	06/3e080d	31254277	fastani (2972)	COMPLETED	0	2024-11-24 23:43:17.711	9.9s	2s	90.7%	3.2 MB	5.4 MB	19.2 MB	153.4 KB	2.0	3.2
fastani_1thread/D3_fastani_1thread_trial3/trace.txt	D3_fastani_1thread_trial3	2973	e2/22a87f	31254278	fastani (2973)	COMPLETED	0	2024-11-24 23:43:17.734	9.9s	2s	90.6%	14.3 MB	55.3 MB	19.6 MB	165.2 KB	2.0	14.3
fastani_1thread/D3_fastani_1thread_trial3/trace.txt	D3_fastani_1thread_trial3	2975	e4/964062	31254279	fastani (2975)	COMPLETED	0	2024-11-24 23:43:17.755	9.9s	1s	90.8%	13.8 MB	54.5 MB	19.8 MB	224.8 KB	1.0	13.8
fastani_1thread/D3_fastani_1thread_trial3/trace.txt	D3_fastani_1thread_trial3	2974	e8/c5ce44	31254280	fastani (2974)	COMPLETED	0	2024-11-24 23:43:17.774	9.9s	1s	91.7%	13.6 MB	54.9 MB	19.5 MB	167.3 KB	1.0	13.6
fastani_1thread/D3_fastani_1thread_trial3/trace.txt	D3_fastani_1thread_trial3	2976	c0/e39847	31254281	fastani (2976)	COMPLETED	0	2024-11-24 23:43:17.797	9.9s	2s	90.3%	54.6 MB	95.4 MB	20.3 MB	158.4 KB	2.0	54.6
fastani_1thread/D3_fastani_1thread_trial3/trace.txt	D3_fastani_1thread_trial3	2977	ff/1c843b	31254282	fastani (2977)	COMPLETED	0	2024-11-24 23:43:17.818	9.8s	1s	91.6%	19.5 MB	61.5 MB	19.8 MB	156.4 KB	1.0	19.5
fastani_1thread/D3_fastani_1thread_trial3/trace.txt	D3_fastani_1thread_trial3	2979	94/f5d8fa	31254283	fastani (2979)	COMPLETED	0	2024-11-24 23:43:17.838	9.8s	1s	92.3%	14.2 MB	55.1 MB	19.9 MB	144.2 KB	1.0	14.2
fastani_1thread/D3_fastani_1thread_trial3/trace.txt	D3_fastani_1thread_trial3	2980	22/99df6a	31254284	fastani (2980)	COMPLETED	0	2024-11-24 23:43:17.859	9.8s	1s	91.4%	23.1 MB	67.4 MB	19.5 MB	189.7 KB	1.0	23.1
fastani_1thread/D3_fastani_1thread_trial3/trace.txt	D3_fastani_1thread_trial3	2978	c1/0f9569	31254285	fastani (2978)	COMPLETED	0	2024-11-24 23:43:17.878	9.8s	2s	91.2%	22.7 MB	66.9 MB	19.5 MB	136.4 KB	2.0	22.7
fastani_1thread/D3_fastani_1thread_trial3/trace.txt	D3_fastani_1thread_trial3	2981	24/213142	31254286	fastani (2981)	COMPLETED	0	2024-11-24 23:43:17.899	9.8s	2s	90.7%	52.3 MB	93.5 MB	20.2 MB	201.8 KB	2.0	52.3
fastani_1thread/D3_fastani_1thread_trial3/trace.txt	D3_fastani_1thread_trial3	2982	e2/51e974	31254287	fastani (2982)	COMPLETED	0	2024-11-24 23:43:17.925	9.8s	2s	91.2%	21.7 MB	65 MB	19.5 MB	181.2 KB	2.0	21.7
fastani_1thread/D3_fastani_1thread_trial3/trace.txt	D3_fastani_1thread_trial3	2983	ae/0dd334	31254288	fastani (2983)	COMPLETED	0	2024-11-24 23:43:17.944	9.8s	2s	90.2%	14 MB	55.2 MB	19.8 MB	155.8 KB	2.0	14.0
fastani_1thread/D3_fastani_1thread_trial3/trace.txt	D3_fastani_1thread_trial3	2984	ff/ac7257	31254289	fastani (2984)	COMPLETED	0	2024-11-24 23:43:17.963	9.7s	2s	90.7%	14.1 MB	54.9 MB	19.7 MB	158 KB	2.0	14.1
fastani_1thread/D3_fastani_1thread_trial3/trace.txt	D3_fastani_1thread_trial3	2986	d2/f53a8c	31254290	fastani (2986)	COMPLETED	0	2024-11-24 23:43:17.982	9.7s	1s	92.1%	14 MB	55.2 MB	19.9 MB	145.7 KB	1.0	14.0
fastani_1thread/D3_fastani_1thread_trial3/trace.txt	D3_fastani_1thread_trial3	2985	3d/961876	31254291	fastani (2985)	COMPLETED	0	2024-11-24 23:43:18.027	9.7s	2s	91.2%	14.2 MB	55.4 MB	19.5 MB	156 KB	2.0	14.2
fastani_1thread/D3_fastani_1thread_trial3/trace.txt	D3_fastani_1thread_trial3	2987	84/3f8109	31254292	fastani (2987)	COMPLETED	0	2024-11-24 23:43:18.050	9.7s	1s	90.6%	14.8 MB	57.3 MB	19.7 MB	151.8 KB	1.0	14.8
fastani_1thread/D3_fastani_1thread_trial3/trace.txt	D3_fastani_1thread_trial3	2988	5b/df8ac6	31254293	fastani (2988)	COMPLETED	0	2024-11-24 23:43:18.069	9.7s	2s	91.5%	14.4 MB	55.2 MB	19.3 MB	152.7 KB	2.0	14.4
fastani_1thread/D3_fastani_1thread_trial3/trace.txt	D3_fastani_1thread_trial3	2989	d1/cbf77e	31254294	fastani (2989)	COMPLETED	0	2024-11-24 23:43:18.092	9.6s	2s	90.7%	13.9 MB	54.6 MB	19.4 MB	125.9 KB	2.0	13.9
fastani_1thread/D3_fastani_1thread_trial3/trace.txt	D3_fastani_1thread_trial3	2990	15/fdc4a2	31254295	fastani (2990)	COMPLETED	0	2024-11-24 23:43:18.114	9.6s	1s	89.8%	21.5 MB	64.9 MB	19.9 MB	227.9 KB	1.0	21.5
fastani_1thread/D3_fastani_1thread_trial3/trace.txt	D3_fastani_1thread_trial3	2992	23/c47ba5	31254296	fastani (2992)	COMPLETED	0	2024-11-24 23:43:18.136	9.6s	2s	90.0%	13.8 MB	55.2 MB	20.1 MB	188.9 KB	2.0	13.8
fastani_1thread/D3_fastani_1thread_trial3/trace.txt	D3_fastani_1thread_trial3	2991	f1/0e6474	31254297	fastani (2991)	COMPLETED	0	2024-11-24 23:43:18.156	9.6s	1s	90.8%	14 MB	55.2 MB	19.3 MB	156.5 KB	1.0	14.0
fastani_1thread/D3_fastani_1thread_trial3/trace.txt	D3_fastani_1thread_trial3	2993	06/81a8b7	31254298	fastani (2993)	COMPLETED	0	2024-11-24 23:43:18.177	9.6s	1s	89.8%	13.9 MB	55.2 MB	19.8 MB	143.7 KB	1.0	13.9
fastani_1thread/D3_fastani_1thread_trial3/trace.txt	D3_fastani_1thread_trial3	2994	2a/be0955	31254299	fastani (2994)	COMPLETED	0	2024-11-24 23:43:18.198	9.6s	2s	90.7%	14.8 MB	55.9 MB	20.6 MB	145 KB	2.0	14.8
fastani_1thread/D3_fastani_1thread_trial3/trace.txt	D3_fastani_1thread_trial3	2997	4a/cb99a6	31254300	fastani (2997)	COMPLETED	0	2024-11-24 23:43:18.223	9.6s	1s	89.7%	53.1 MB	94.3 MB	19.9 MB	168.4 KB	1.0	53.1
fastani_1thread/D3_fastani_1thread_trial3/trace.txt	D3_fastani_1thread_trial3	2996	5c/cc463e	31254301	fastani (2996)	COMPLETED	0	2024-11-24 23:43:18.243	9.5s	1s	90.2%	16 MB	57.7 MB	20.1 MB	170 KB	1.0	16.0
fastani_1thread/D3_fastani_1thread_trial3/trace.txt	D3_fastani_1thread_trial3	2995	42/54dbb0	31254302	fastani (2995)	COMPLETED	0	2024-11-24 23:43:18.275	9.5s	2s	90.7%	13.9 MB	55.3 MB	19 MB	162.4 KB	2.0	13.9
fastani_1thread/D3_fastani_1thread_trial3/trace.txt	D3_fastani_1thread_trial3	2998	15/6f13b2	31254303	fastani (2998)	COMPLETED	0	2024-11-24 23:43:18.310	9.5s	1s	89.6%	15.9 MB	56.8 MB	20.1 MB	169.4 KB	1.0	15.9
fastani_1thread/D3_fastani_1thread_trial3/trace.txt	D3_fastani_1thread_trial3	2999	9b/ee057d	31254304	fastani (2999)	COMPLETED	0	2024-11-24 23:43:18.378	9.4s	2s	90.5%	18.4 MB	60.9 MB	19.1 MB	158.9 KB	2.0	18.4
fastani_1thread/D3_fastani_1thread_trial3/trace.txt	D3_fastani_1thread_trial3	3001	70/b0fc89	31254305	fastani (3001)	COMPLETED	0	2024-11-24 23:43:18.407	9.4s	2s	91.1%	20.7 MB	64.6 MB	18.8 MB	192.4 KB	2.0	20.7
fastani_1thread/D3_fastani_1thread_trial3/trace.txt	D3_fastani_1thread_trial3	3000	c3/1ceb12	31254306	fastani (3000)	COMPLETED	0	2024-11-24 23:43:18.473	9.3s	2s	90.7%	14.3 MB	54.9 MB	20.4 MB	179 KB	2.0	14.3
fastani_1thread/D3_fastani_1thread_trial3/trace.txt	D3_fastani_1thread_trial3	3003	35/f54c52	31254307	fastani (3003)	COMPLETED	0	2024-11-24 23:43:18.525	9.3s	2s	90.5%	3.1 MB	5.4 MB	18.5 MB	142.3 KB	2.0	3.1
fastani_1thread/D3_fastani_1thread_trial3/trace.txt	D3_fastani_1thread_trial3	3004	e0/1c3504	31254308	fastani (3004)	COMPLETED	0	2024-11-24 23:43:18.587	9.2s	1s	90.3%	53 MB	94.1 MB	19.8 MB	174.1 KB	1.0	53.0
fastani_1thread/D3_fastani_1thread_trial3/trace.txt	D3_fastani_1thread_trial3	3002	e3/5c809a	31254309	fastani (3002)	COMPLETED	0	2024-11-24 23:43:18.629	9.2s	1s	90.8%	14 MB	55.1 MB	19.9 MB	159.1 KB	1.0	14.0
fastani_1thread/D3_fastani_1thread_trial3/trace.txt	D3_fastani_1thread_trial3	3005	82/9efbe8	31254310	fastani (3005)	COMPLETED	0	2024-11-24 23:43:18.666	9.2s	1s	89.4%	52.8 MB	94.3 MB	19.7 MB	160.1 KB	1.0	52.8
fastani_1thread/D3_fastani_1thread_trial3/trace.txt	D3_fastani_1thread_trial3	3006	28/4bb415	31254311	fastani (3006)	COMPLETED	0	2024-11-24 23:43:18.721	9.1s	1s	90.9%	17.2 MB	58.6 MB	19.8 MB	152.3 KB	1.0	17.2
fastani_1thread/D3_fastani_1thread_trial3/trace.txt	D3_fastani_1thread_trial3	3007	ab/f642d5	31254312	fastani (3007)	COMPLETED	0	2024-11-24 23:43:18.801	9s	1s	90.7%	13.9 MB	55.1 MB	20.2 MB	162.2 KB	1.0	13.9
fastani_1thread/D3_fastani_1thread_trial3/trace.txt	D3_fastani_1thread_trial3	3009	ac/e386f3	31254313	fastani (3009)	COMPLETED	0	2024-11-24 23:43:18.865	9s	1s	90.9%	15.9 MB	57.7 MB	20 MB	147.2 KB	1.0	15.9
fastani_1thread/D3_fastani_1thread_trial3/trace.txt	D3_fastani_1thread_trial3	3008	26/4588bc	31254314	fastani (3008)	COMPLETED	0	2024-11-24 23:43:18.914	8.9s	1s	89.8%	13.8 MB	54.8 MB	18.3 MB	145.7 KB	1.0	13.8
fastani_1thread/D3_fastani_1thread_trial3/trace.txt	D3_fastani_1thread_trial3	3010	99/1642f9	31254315	fastani (3010)	COMPLETED	0	2024-11-24 23:43:18.961	8.9s	1s	90.5%	54.4 MB	95.4 MB	20.3 MB	162 KB	1.0	54.4
fastani_1thread/D3_fastani_1thread_trial3/trace.txt	D3_fastani_1thread_trial3	3011	19/e2a670	31254316	fastani (3011)	COMPLETED	0	2024-11-24 23:43:19.011	8.9s	2s	92.1%	14.6 MB	55.3 MB	19.1 MB	152.5 KB	2.0	14.6
fastani_1thread/D3_fastani_1thread_trial3/trace.txt	D3_fastani_1thread_trial3	3012	ee/c9cf5a	31254317	fastani (3012)	COMPLETED	0	2024-11-24 23:43:19.133	8.7s	1s	90.7%	14.3 MB	55.3 MB	19.3 MB	144.4 KB	1.0	14.3
fastani_1thread/D3_fastani_1thread_trial3/trace.txt	D3_fastani_1thread_trial3	3030	dd/c74470	31254318	fastani (3030)	COMPLETED	0	2024-11-24 23:43:19.245	8.6s	1s	91.0%	14.5 MB	55.6 MB	19.5 MB	154.8 KB	1.0	14.5
fastani_1thread/D3_fastani_1thread_trial3/trace.txt	D3_fastani_1thread_trial3	3013	e8/faa9b4	31254319	fastani (3013)	COMPLETED	0	2024-11-24 23:43:19.278	8.6s	1s	91.5%	14.2 MB	55.2 MB	19.4 MB	145.1 KB	1.0	14.2
fastani_1thread/D3_fastani_1thread_trial3/trace.txt	D3_fastani_1thread_trial3	3014	f6/10ef4e	31254320	fastani (3014)	COMPLETED	0	2024-11-24 23:43:19.326	8.6s	1s	91.6%	13.8 MB	54.6 MB	19.9 MB	147 KB	1.0	13.8
fastani_1thread/D3_fastani_1thread_trial3/trace.txt	D3_fastani_1thread_trial3	3015	7e/d9df53	31254321	fastani (3015)	COMPLETED	0	2024-11-24 23:43:19.377	8.5s	1s	91.4%	14 MB	54.7 MB	19.6 MB	155.5 KB	1.0	14.0
fastani_1thread/D3_fastani_1thread_trial3/trace.txt	D3_fastani_1thread_trial3	3017	eb/e88205	31254323	fastani (3017)	COMPLETED	0	2024-11-24 23:43:19.518	8.4s	2s	90.0%	22.8 MB	65.5 MB	20.3 MB	213.7 KB	2.0	22.8
fastani_1thread/D3_fastani_1thread_trial3/trace.txt	D3_fastani_1thread_trial3	3016	5c/c9d9b9	31254322	fastani (3016)	COMPLETED	0	2024-11-24 23:43:19.457	8.4s	2s	91.3%	13.9 MB	54.9 MB	20.6 MB	175.2 KB	2.0	13.9
fastani_1thread/D3_fastani_1thread_trial3/trace.txt	D3_fastani_1thread_trial3	3018	d6/47a777	31254324	fastani (3018)	COMPLETED	0	2024-11-24 23:43:19.611	8.3s	2s	91.0%	22.3 MB	66.9 MB	18.6 MB	247.8 KB	2.0	22.3
fastani_1thread/D3_fastani_1thread_trial3/trace.txt	D3_fastani_1thread_trial3	3019	f7/bccc1c	31254325	fastani (3019)	COMPLETED	0	2024-11-24 23:43:19.650	8.3s	2s	90.3%	14.3 MB	55.3 MB	19.4 MB	153.7 KB	2.0	14.3
fastani_1thread/D3_fastani_1thread_trial3/trace.txt	D3_fastani_1thread_trial3	3020	7e/767158	31254326	fastani (3020)	COMPLETED	0	2024-11-24 23:43:19.717	8.2s	2s	91.4%	13.8 MB	54.9 MB	19.7 MB	194.2 KB	2.0	13.8
fastani_1thread/D3_fastani_1thread_trial3/trace.txt	D3_fastani_1thread_trial3	3021	aa/08cf80	31254327	fastani (3021)	COMPLETED	0	2024-11-24 23:43:19.746	8.2s	2s	90.2%	14.6 MB	56 MB	19.4 MB	165 KB	2.0	14.6
fastani_1thread/D3_fastani_1thread_trial3/trace.txt	D3_fastani_1thread_trial3	3023	96/d78306	31254329	fastani (3023)	COMPLETED	0	2024-11-24 23:43:19.852	8.1s	1s	89.7%	14.3 MB	55.4 MB	19.5 MB	152.6 KB	1.0	14.3
fastani_1thread/D3_fastani_1thread_trial3/trace.txt	D3_fastani_1thread_trial3	3022	29/137847	31254328	fastani (3022)	COMPLETED	0	2024-11-24 23:43:19.798	8.1s	1s	90.8%	15 MB	56.2 MB	19.6 MB	134.9 KB	1.0	15.0
fastani_1thread/D3_fastani_1thread_trial3/trace.txt	D3_fastani_1thread_trial3	3024	bd/a25b14	31254330	fastani (3024)	COMPLETED	0	2024-11-24 23:43:22.578	5.4s	1s	88.8%	54.8 MB	95.7 MB	20.3 MB	174.7 KB	1.0	54.8
fastani_1thread/D3_fastani_1thread_trial3/trace.txt	D3_fastani_1thread_trial3	3036	c6/1c0cae	31254340	fastani (3036)	COMPLETED	0	2024-11-24 23:43:22.798	5.2s	1s	89.0%	52.3 MB	93.8 MB	19.7 MB	152.9 KB	1.0	52.3
fastani_1thread/D3_fastani_1thread_trial3/trace.txt	D3_fastani_1thread_trial3	3034	fb/064d28	31254339	fastani (3034)	COMPLETED	0	2024-11-24 23:43:22.769	5.2s	1s	91.5%	53.4 MB	94.4 MB	20.1 MB	171.1 KB	1.0	53.4
fastani_1thread/D3_fastani_1thread_trial3/trace.txt	D3_fastani_1thread_trial3	3037	f4/ed9571	31254342	fastani (3037)	COMPLETED	0	2024-11-24 23:43:22.840	5.2s	1s	90.7%	14.4 MB	55.4 MB	18.8 MB	171 KB	1.0	14.4
fastani_1thread/D3_fastani_1thread_trial3/trace.txt	D3_fastani_1thread_trial3	3039	92/6147a6	31254344	fastani (3039)	COMPLETED	0	2024-11-24 23:43:22.881	5.2s	1s	91.2%	14.8 MB	56.4 MB	19.4 MB	150 KB	1.0	14.8
fastani_1thread/D3_fastani_1thread_trial3/trace.txt	D3_fastani_1thread_trial3	3053	cb/90440b	31254358	fastani (3053)	COMPLETED	0	2024-11-24 23:43:23.245	4.8s	2s	92.0%	14.2 MB	55.3 MB	19.8 MB	161.8 KB	2.0	14.2
fastani_1thread/D3_fastani_1thread_trial3/trace.txt	D3_fastani_1thread_trial3	3025	b6/da5000	31254331	fastani (3025)	COMPLETED	0	2024-11-24 23:43:22.599	10s	1s	90.6%	14.2 MB	55.7 MB	20 MB	157.4 KB	1.0	14.2
fastani_1thread/D3_fastani_1thread_trial3/trace.txt	D3_fastani_1thread_trial3	3027	71/c1c895	31254332	fastani (3027)	COMPLETED	0	2024-11-24 23:43:22.621	10s	1s	90.4%	13.8 MB	54.9 MB	18.7 MB	192.8 KB	1.0	13.8
fastani_1thread/D3_fastani_1thread_trial3/trace.txt	D3_fastani_1thread_trial3	3026	bd/973bc1	31254333	fastani (3026)	COMPLETED	0	2024-11-24 23:43:22.645	9.9s	1s	91.7%	14.3 MB	55.3 MB	19.2 MB	154.9 KB	1.0	14.3
fastani_1thread/D3_fastani_1thread_trial3/trace.txt	D3_fastani_1thread_trial3	3028	d2/7609f1	31254334	fastani (3028)	COMPLETED	0	2024-11-24 23:43:22.666	9.9s	1s	90.5%	14.2 MB	55.4 MB	19.2 MB	132.7 KB	1.0	14.2
fastani_1thread/D3_fastani_1thread_trial3/trace.txt	D3_fastani_1thread_trial3	3029	86/2baac4	31254335	fastani (3029)	COMPLETED	0	2024-11-24 23:43:22.686	9.9s	1s	90.5%	14.2 MB	54.9 MB	19.8 MB	149.9 KB	1.0	14.2
fastani_1thread/D3_fastani_1thread_trial3/trace.txt	D3_fastani_1thread_trial3	3031	73/1dfbd3	31254336	fastani (3031)	COMPLETED	0	2024-11-24 23:43:22.706	9.9s	1s	90.2%	13.7 MB	54.7 MB	20.4 MB	161.9 KB	1.0	13.7
fastani_1thread/D3_fastani_1thread_trial3/trace.txt	D3_fastani_1thread_trial3	3033	bd/0ed4bd	31254338	fastani (3033)	COMPLETED	0	2024-11-24 23:43:22.749	9.9s	2s	90.0%	22.5 MB	66.9 MB	18.6 MB	232.4 KB	2.0	22.5
fastani_1thread/D3_fastani_1thread_trial3/trace.txt	D3_fastani_1thread_trial3	3032	68/1be0e1	31254337	fastani (3032)	COMPLETED	0	2024-11-24 23:43:22.726	9.9s	2s	90.6%	14.4 MB	55.3 MB	19.9 MB	155.4 KB	2.0	14.4
fastani_1thread/D3_fastani_1thread_trial3/trace.txt	D3_fastani_1thread_trial3	3035	2a/7d9ac6	31254341	fastani (3035)	COMPLETED	0	2024-11-24 23:43:22.819	9.8s	1s	91.4%	13.8 MB	54.7 MB	19.6 MB	160.2 KB	1.0	13.8
fastani_1thread/D3_fastani_1thread_trial3/trace.txt	D3_fastani_1thread_trial3	3038	ad/beebae	31254343	fastani (3038)	COMPLETED	0	2024-11-24 23:43:22.860	9.8s	1s	91.2%	3.1 MB	5.4 MB	19.5 MB	149.1 KB	1.0	3.1
fastani_1thread/D3_fastani_1thread_trial3/trace.txt	D3_fastani_1thread_trial3	3040	e3/594048	31254345	fastani (3040)	COMPLETED	0	2024-11-24 23:43:22.905	9.7s	1s	92.1%	14.6 MB	55.8 MB	19.4 MB	165 KB	1.0	14.6
fastani_1thread/D3_fastani_1thread_trial3/trace.txt	D3_fastani_1thread_trial3	3041	95/95c8ef	31254346	fastani (3041)	COMPLETED	0	2024-11-24 23:43:22.927	9.7s	1s	92.3%	13.8 MB	54.9 MB	19.9 MB	158.1 KB	1.0	13.8
fastani_1thread/D3_fastani_1thread_trial3/trace.txt	D3_fastani_1thread_trial3	3042	8e/f185fc	31254347	fastani (3042)	COMPLETED	0	2024-11-24 23:43:22.947	9.7s	1s	91.5%	13.8 MB	55.3 MB	19.5 MB	176.5 KB	1.0	13.8
fastani_1thread/D3_fastani_1thread_trial3/trace.txt	D3_fastani_1thread_trial3	3043	88/d90ba8	31254348	fastani (3043)	COMPLETED	0	2024-11-24 23:43:22.967	9.7s	1s	90.8%	14.5 MB	55.1 MB	19.9 MB	169 KB	1.0	14.5
fastani_1thread/D3_fastani_1thread_trial3/trace.txt	D3_fastani_1thread_trial3	3044	5e/d9f98e	31254349	fastani (3044)	COMPLETED	0	2024-11-24 23:43:22.990	9.7s	1s	91.9%	13.8 MB	55.1 MB	19.9 MB	175.3 KB	1.0	13.8
fastani_1thread/D3_fastani_1thread_trial3/trace.txt	D3_fastani_1thread_trial3	3045	47/aa3a68	31254350	fastani (3045)	COMPLETED	0	2024-11-24 23:43:23.023	9.6s	1s	91.3%	19.6 MB	61.4 MB	18.8 MB	189.3 KB	1.0	19.6
fastani_1thread/D3_fastani_1thread_trial3/trace.txt	D3_fastani_1thread_trial3	3046	56/7f6be6	31254351	fastani (3046)	COMPLETED	0	2024-11-24 23:43:23.050	9.6s	2s	91.4%	15 MB	56.2 MB	19.6 MB	151.2 KB	2.0	15.0
fastani_1thread/D3_fastani_1thread_trial3/trace.txt	D3_fastani_1thread_trial3	3047	0d/7b59cd	31254352	fastani (3047)	COMPLETED	0	2024-11-24 23:43:23.071	9.6s	2s	90.2%	50.6 MB	92.2 MB	19 MB	186.4 KB	2.0	50.6
fastani_1thread/D3_fastani_1thread_trial3/trace.txt	D3_fastani_1thread_trial3	3049	dc/eb3afc	31254353	fastani (3049)	COMPLETED	0	2024-11-24 23:43:23.093	9.6s	1s	91.2%	14.4 MB	55.4 MB	19.5 MB	156.5 KB	1.0	14.4
fastani_1thread/D3_fastani_1thread_trial3/trace.txt	D3_fastani_1thread_trial3	3048	1c/4c4729	31254354	fastani (3048)	COMPLETED	0	2024-11-24 23:43:23.114	9.6s	1s	90.2%	50.6 MB	92.2 MB	19.5 MB	181.4 KB	1.0	50.6
fastani_1thread/D3_fastani_1thread_trial3/trace.txt	D3_fastani_1thread_trial3	3050	57/321e3a	31254355	fastani (3050)	COMPLETED	0	2024-11-24 23:43:23.135	9.6s	1s	91.6%	14 MB	54.9 MB	19.1 MB	171 KB	1.0	14.0
fastani_1thread/D3_fastani_1thread_trial3/trace.txt	D3_fastani_1thread_trial3	3052	b8/d4df55	31254356	fastani (3052)	COMPLETED	0	2024-11-24 23:43:23.173	9.5s	1s	91.7%	22.5 MB	66.8 MB	18.9 MB	208.1 KB	1.0	22.5
fastani_1thread/D3_fastani_1thread_trial3/trace.txt	D3_fastani_1thread_trial3	3051	82/929af4	31254357	fastani (3051)	COMPLETED	0	2024-11-24 23:43:23.206	9.5s	1s	90.9%	15.2 MB	57 MB	18.8 MB	194.6 KB	1.0	15.2
fastani_1thread/D3_fastani_1thread_trial3/trace.txt	D3_fastani_1thread_trial3	3068	e7/4882f6	31254359	fastani (3068)	COMPLETED	0	2024-11-24 23:43:23.279	9.4s	1s	91.1%	22.5 MB	66.9 MB	18.6 MB	237.1 KB	1.0	22.5
fastani_1thread/D3_fastani_1thread_trial3/trace.txt	D3_fastani_1thread_trial3	3058	b0/1cc0ea	31254361	fastani (3058)	COMPLETED	0	2024-11-24 23:43:23.372	9.4s	1s	91.5%	14.5 MB	55.8 MB	20 MB	135.5 KB	1.0	14.5
fastani_1thread/D3_fastani_1thread_trial3/trace.txt	D3_fastani_1thread_trial3	3057	fe/393329	31254362	fastani (3057)	COMPLETED	0	2024-11-24 23:43:23.394	9.3s	2s	91.0%	50.9 MB	92.3 MB	19.3 MB	181.9 KB	2.0	50.9
fastani_1thread/D3_fastani_1thread_trial3/trace.txt	D3_fastani_1thread_trial3	3054	cb/d8402d	31254363	fastani (3054)	COMPLETED	0	2024-11-24 23:43:23.415	9.3s	2s	91.3%	13.7 MB	55.1 MB	19.9 MB	176.1 KB	2.0	13.7
fastani_1thread/D3_fastani_1thread_trial3/trace.txt	D3_fastani_1thread_trial3	3056	31/66c224	31254364	fastani (3056)	COMPLETED	0	2024-11-24 23:43:23.483	9.3s	1s	90.8%	13.8 MB	54.6 MB	20 MB	166.8 KB	1.0	13.8
fastani_1thread/D3_fastani_1thread_trial3/trace.txt	D3_fastani_1thread_trial3	3055	19/a0a052	31254360	fastani (3055)	COMPLETED	0	2024-11-24 23:43:23.342	9.4s	1s	91.1%	56.9 MB	97.3 MB	21 MB	167.3 KB	1.0	56.9
fastani_1thread/D3_fastani_1thread_trial3/trace.txt	D3_fastani_1thread_trial3	3059	26/b300f1	31254365	fastani (3059)	COMPLETED	0	2024-11-24 23:43:27.589	5.2s	1s	89.5%	13.9 MB	54.7 MB	19.7 MB	160.5 KB	1.0	13.9
fastani_1thread/D3_fastani_1thread_trial3/trace.txt	D3_fastani_1thread_trial3	3061	59/57a1b4	31254366	fastani (3061)	COMPLETED	0	2024-11-24 23:43:27.612	5.1s	2s	91.2%	13.8 MB	54.9 MB	18.3 MB	166.7 KB	2.0	13.8
fastani_1thread/D3_fastani_1thread_trial3/trace.txt	D3_fastani_1thread_trial3	3063	5c/12029a	31254367	fastani (3063)	COMPLETED	0	2024-11-24 23:43:27.636	5.1s	2s	89.7%	53.1 MB	94.5 MB	19.7 MB	140 KB	2.0	53.1
fastani_1thread/D3_fastani_1thread_trial3/trace.txt	D3_fastani_1thread_trial3	3064	44/9f9d9f	31254368	fastani (3064)	COMPLETED	0	2024-11-24 23:43:27.658	5.1s	2s	89.2%	53 MB	94.4 MB	19.8 MB	161.8 KB	2.0	53.0
fastani_1thread/D3_fastani_1thread_trial3/trace.txt	D3_fastani_1thread_trial3	3060	26/0b01bc	31254369	fastani (3060)	COMPLETED	0	2024-11-24 23:43:27.688	5.1s	2s	90.4%	14.2 MB	55.2 MB	19.8 MB	160.5 KB	2.0	14.2
fastani_1thread/D3_fastani_1thread_trial3/trace.txt	D3_fastani_1thread_trial3	3065	8c/4359ca	31254370	fastani (3065)	COMPLETED	0	2024-11-24 23:43:27.709	5.1s	1s	89.2%	13.7 MB	54.6 MB	19.9 MB	146.8 KB	1.0	13.7
fastani_1thread/D3_fastani_1thread_trial3/trace.txt	D3_fastani_1thread_trial3	3066	20/284ba0	31254371	fastani (3066)	COMPLETED	0	2024-11-24 23:43:27.731	9.8s	2s	91.0%	14.2 MB	54.9 MB	19.5 MB	194.8 KB	2.0	14.2
fastani_1thread/D3_fastani_1thread_trial3/trace.txt	D3_fastani_1thread_trial3	3067	37/643c65	31254372	fastani (3067)	COMPLETED	0	2024-11-24 23:43:27.754	9.8s	1s	91.5%	13.9 MB	54.9 MB	18.8 MB	180.1 KB	1.0	13.9
fastani_1thread/D3_fastani_1thread_trial3/trace.txt	D3_fastani_1thread_trial3	3062	16/5118d5	31254373	fastani (3062)	COMPLETED	0	2024-11-24 23:43:27.773	9.8s	2s	91.1%	21.1 MB	62.1 MB	20.1 MB	161.6 KB	2.0	21.1
fastani_1thread/D3_fastani_1thread_trial3/trace.txt	D3_fastani_1thread_trial3	3069	9f/3e455a	31254374	fastani (3069)	COMPLETED	0	2024-11-24 23:43:27.794	9.8s	2s	91.7%	22.4 MB	66.9 MB	18.5 MB	237.3 KB	2.0	22.4
fastani_1thread/D3_fastani_1thread_trial3/trace.txt	D3_fastani_1thread_trial3	3073	b3/e8c4df	31254376	fastani (3073)	COMPLETED	0	2024-11-24 23:43:27.833	9.8s	1s	92.3%	13.9 MB	55.2 MB	19.5 MB	161.8 KB	1.0	13.9
fastani_1thread/D3_fastani_1thread_trial3/trace.txt	D3_fastani_1thread_trial3	3071	4e/abdeea	31254375	fastani (3071)	COMPLETED	0	2024-11-24 23:43:27.813	9.8s	1s	91.5%	14.7 MB	55.9 MB	18.7 MB	188 KB	1.0	14.7
fastani_1thread/D3_fastani_1thread_trial3/trace.txt	D3_fastani_1thread_trial3	3070	e7/e06e93	31254377	fastani (3070)	COMPLETED	0	2024-11-24 23:43:27.852	9.8s	1s	91.1%	13.9 MB	55.2 MB	19.2 MB	187.3 KB	1.0	13.9
fastani_1thread/D3_fastani_1thread_trial3/trace.txt	D3_fastani_1thread_trial3	3072	5f/ff658c	31254378	fastani (3072)	COMPLETED	0	2024-11-24 23:43:27.872	9.8s	1s	92.2%	3.1 MB	5.4 MB	18.6 MB	173.9 KB	1.0	3.1
fastani_1thread/D3_fastani_1thread_trial3/trace.txt	D3_fastani_1thread_trial3	3075	8c/f7cab6	31254379	fastani (3075)	COMPLETED	0	2024-11-24 23:43:27.892	9.8s	2s	92.2%	14.3 MB	55 MB	19.4 MB	172.9 KB	2.0	14.3
fastani_1thread/D3_fastani_1thread_trial3/trace.txt	D3_fastani_1thread_trial3	3077	ee/1ede6c	31254381	fastani (3077)	COMPLETED	0	2024-11-24 23:43:27.945	9.7s	1s	91.1%	14.3 MB	55.3 MB	20.2 MB	181.5 KB	1.0	14.3
fastani_1thread/D3_fastani_1thread_trial3/trace.txt	D3_fastani_1thread_trial3	3076	67/e75ea1	31254380	fastani (3076)	COMPLETED	0	2024-11-24 23:43:27.925	9.7s	1s	91.0%	14.3 MB	56 MB	19.9 MB	175.8 KB	1.0	14.3
fastani_1thread/D3_fastani_1thread_trial3/trace.txt	D3_fastani_1thread_trial3	3078	ec/4bece9	31254382	fastani (3078)	COMPLETED	0	2024-11-24 23:43:28.022	9.6s	1s	91.2%	14.8 MB	55.3 MB	19.3 MB	163.2 KB	1.0	14.8
fastani_1thread/D3_fastani_1thread_trial3/trace.txt	D3_fastani_1thread_trial3	3074	23/843ee1	31254383	fastani (3074)	COMPLETED	0	2024-11-24 23:43:28.067	9.6s	1s	90.5%	13.9 MB	55.2 MB	19.7 MB	170.5 KB	1.0	13.9
fastani_1thread/D3_fastani_1thread_trial3/trace.txt	D3_fastani_1thread_trial3	3081	b4/5331e8	31254384	fastani (3081)	COMPLETED	0	2024-11-24 23:43:28.092	9.6s	1s	91.4%	13.6 MB	54.7 MB	19.8 MB	143.8 KB	1.0	13.6
fastani_1thread/D3_fastani_1thread_trial3/trace.txt	D3_fastani_1thread_trial3	3079	e5/910968	31254385	fastani (3079)	COMPLETED	0	2024-11-24 23:43:28.112	9.6s	1s	90.0%	54 MB	95 MB	20.1 MB	169.2 KB	1.0	54.0
fastani_1thread/D3_fastani_1thread_trial3/trace.txt	D3_fastani_1thread_trial3	3080	bb/d48480	31254386	fastani (3080)	COMPLETED	0	2024-11-24 23:43:28.138	9.6s	1s	86.5%	21.6 MB	61.3 MB	15.4 MB	99.1 KB	1.0	21.6
fastani_1thread/D3_fastani_1thread_trial3/trace.txt	D3_fastani_1thread_trial3	3082	19/8fe090	31254387	fastani (3082)	COMPLETED	0	2024-11-24 23:43:28.160	9.5s	1s	91.2%	13.7 MB	54.9 MB	19.5 MB	159.7 KB	1.0	13.7
fastani_1thread/D3_fastani_1thread_trial3/trace.txt	D3_fastani_1thread_trial3	3084	01/3c7bfd	31254388	fastani (3084)	COMPLETED	0	2024-11-24 23:43:28.202	9.5s	2s	90.9%	14.5 MB	55.3 MB	19.8 MB	157.3 KB	2.0	14.5
fastani_1thread/D3_fastani_1thread_trial3/trace.txt	D3_fastani_1thread_trial3	3083	6c/f9632f	31254389	fastani (3083)	COMPLETED	0	2024-11-24 23:43:28.238	9.5s	2s	91.1%	13.9 MB	54.6 MB	18.3 MB	166.9 KB	2.0	13.9
fastani_1thread/D3_fastani_1thread_trial3/trace.txt	D3_fastani_1thread_trial3	3085	2d/fcd445	31254390	fastani (3085)	COMPLETED	0	2024-11-24 23:43:28.278	9.4s	2s	91.6%	14.1 MB	55.2 MB	19.8 MB	169.7 KB	2.0	14.1
fastani_1thread/D3_fastani_1thread_trial3/trace.txt	D3_fastani_1thread_trial3	3088	cf/e6f214	31254391	fastani (3088)	COMPLETED	0	2024-11-24 23:43:28.306	9.4s	1s	87.6%	13.7 MB	54.6 MB	18.6 MB	61 KB	1.0	13.7
fastani_1thread/D3_fastani_1thread_trial3/trace.txt	D3_fastani_1thread_trial3	3086	4c/ec256b	31254392	fastani (3086)	COMPLETED	0	2024-11-24 23:43:28.377	9.4s	2s	91.1%	14 MB	54.9 MB	19.2 MB	168.8 KB	2.0	14.0
fastani_1thread/D3_fastani_1thread_trial3/trace.txt	D3_fastani_1thread_trial3	3089	0e/5d7398	31254393	fastani (3089)	COMPLETED	0	2024-11-24 23:43:28.403	9.3s	1s	90.7%	19.7 MB	59.3 MB	19.8 MB	192.3 KB	1.0	19.7
fastani_1thread/D3_fastani_1thread_trial3/trace.txt	D3_fastani_1thread_trial3	3087	dd/84ff92	31254394	fastani (3087)	COMPLETED	0	2024-11-24 23:43:28.465	9.3s	2s	92.6%	13.7 MB	54.6 MB	19.8 MB	144.2 KB	2.0	13.7
fastani_1thread/D3_fastani_1thread_trial3/trace.txt	D3_fastani_1thread_trial3	3091	2a/4a18af	31254395	fastani (3091)	COMPLETED	0	2024-11-24 23:43:28.534	9.2s	1s	91.3%	14.1 MB	54.9 MB	19.1 MB	139.2 KB	1.0	14.1
fastani_1thread/D3_fastani_1thread_trial3/trace.txt	D3_fastani_1thread_trial3	3090	64/5d54ac	31254396	fastani (3090)	COMPLETED	0	2024-11-24 23:43:28.585	9.2s	1s	91.1%	13.5 MB	54.6 MB	19.9 MB	198.9 KB	1.0	13.5
fastani_1thread/D3_fastani_1thread_trial3/trace.txt	D3_fastani_1thread_trial3	3093	5f/795990	31254397	fastani (3093)	COMPLETED	0	2024-11-24 23:43:28.626	9.1s	2s	90.9%	14.2 MB	54.9 MB	19 MB	193.4 KB	2.0	14.2
fastani_1thread/D3_fastani_1thread_trial3/trace.txt	D3_fastani_1thread_trial3	3094	31/de7932	31254398	fastani (3094)	COMPLETED	0	2024-11-24 23:43:28.656	9.1s	1s	91.1%	21.7 MB	64.9 MB	19.8 MB	177.4 KB	1.0	21.7
fastani_1thread/D3_fastani_1thread_trial3/trace.txt	D3_fastani_1thread_trial3	3092	d6/c4eda5	31254399	fastani (3092)	COMPLETED	0	2024-11-24 23:43:28.737	9.1s	2s	90.8%	14.1 MB	55.3 MB	19.4 MB	163.2 KB	2.0	14.1
fastani_1thread/D3_fastani_1thread_trial3/trace.txt	D3_fastani_1thread_trial3	3095	59/cf351b	31254400	fastani (3095)	COMPLETED	0	2024-11-24 23:43:28.797	9s	2s	91.0%	14.1 MB	55.3 MB	19.6 MB	164.7 KB	2.0	14.1
fastani_1thread/D3_fastani_1thread_trial3/trace.txt	D3_fastani_1thread_trial3	3097	f3/abd057	31254402	fastani (3097)	COMPLETED	0	2024-11-24 23:43:28.934	8.9s	2s	91.1%	14.6 MB	55.4 MB	19.7 MB	152.8 KB	2.0	14.6
fastani_1thread/D3_fastani_1thread_trial3/trace.txt	D3_fastani_1thread_trial3	3098	c9/5eff9c	31254403	fastani (3098)	COMPLETED	0	2024-11-24 23:43:29.002	8.8s	2s	91.0%	14.3 MB	55.3 MB	20.3 MB	169.2 KB	2.0	14.3
fastani_1thread/D3_fastani_1thread_trial3/trace.txt	D3_fastani_1thread_trial3	3100	14/523d0a	31254405	fastani (3100)	COMPLETED	0	2024-11-24 23:43:29.185	8.7s	2s	91.6%	13.5 MB	54.6 MB	19.6 MB	144.2 KB	2.0	13.5
fastani_1thread/D3_fastani_1thread_trial3/trace.txt	D3_fastani_1thread_trial3	3099	9f/256df2	31254404	fastani (3099)	COMPLETED	0	2024-11-24 23:43:29.089	8.7s	1s	91.8%	14.3 MB	55.3 MB	19.2 MB	141.5 KB	1.0	14.3
fastani_1thread/D3_fastani_1thread_trial3/trace.txt	D3_fastani_1thread_trial3	3101	5c/41c7c8	31254406	fastani (3101)	COMPLETED	0	2024-11-24 23:43:29.258	8.6s	1s	91.6%	15.1 MB	56.6 MB	20.3 MB	164.6 KB	1.0	15.1
fastani_1thread/D3_fastani_1thread_trial3/trace.txt	D3_fastani_1thread_trial3	3103	4a/40b886	31254408	fastani (3103)	COMPLETED	0	2024-11-24 23:43:29.346	8.5s	2s	92.3%	13.9 MB	55.1 MB	19.5 MB	163.4 KB	2.0	13.9
fastani_1thread/D3_fastani_1thread_trial3/trace.txt	D3_fastani_1thread_trial3	3105	49/60d94d	31254409	fastani (3105)	COMPLETED	0	2024-11-24 23:43:29.393	8.5s	2s	91.6%	21.3 MB	64.8 MB	18.9 MB	167.4 KB	2.0	21.3
fastani_1thread/D3_fastani_1thread_trial3/trace.txt	D3_fastani_1thread_trial3	3106	8d/fe2173	31254411	fastani (3106)	COMPLETED	0	2024-11-24 23:43:29.515	8.4s	1s	91.6%	15.8 MB	56.2 MB	19.7 MB	153.6 KB	1.0	15.8
fastani_1thread/D3_fastani_1thread_trial3/trace.txt	D3_fastani_1thread_trial3	3109	48/d45f77	31254412	fastani (3109)	COMPLETED	0	2024-11-24 23:43:29.571	8.3s	1s	91.6%	13.7 MB	54.9 MB	19.4 MB	158.1 KB	1.0	13.7
fastani_1thread/D3_fastani_1thread_trial3/trace.txt	D3_fastani_1thread_trial3	3107	8a/8637f2	31254413	fastani (3107)	COMPLETED	0	2024-11-24 23:43:29.629	8.3s	2s	91.2%	14.1 MB	54.9 MB	19.7 MB	153.1 KB	2.0	14.1
fastani_1thread/D3_fastani_1thread_trial3/trace.txt	D3_fastani_1thread_trial3	3102	94/edc022	31254407	fastani (3102)	COMPLETED	0	2024-11-24 23:43:29.295	8.6s	2s	91.5%	14.3 MB	55.3 MB	19.1 MB	184.7 KB	2.0	14.3
fastani_1thread/D3_fastani_1thread_trial3/trace.txt	D3_fastani_1thread_trial3	3110	74/475319	31254415	fastani (3110)	COMPLETED	0	2024-11-24 23:43:29.719	8.2s	1s	90.9%	14.3 MB	55.3 MB	20.2 MB	182.3 KB	1.0	14.3
fastani_1thread/D3_fastani_1thread_trial3/trace.txt	D3_fastani_1thread_trial3	3096	96/5b3233	31254401	fastani (3096)	COMPLETED	0	2024-11-24 23:43:28.873	8.9s	2s	91.0%	14.4 MB	55.3 MB	18.8 MB	159.9 KB	2.0	14.4
fastani_1thread/D3_fastani_1thread_trial3/trace.txt	D3_fastani_1thread_trial3	3108	aa/aa33f8	31254414	fastani (3108)	COMPLETED	0	2024-11-24 23:43:29.664	8.2s	2s	91.0%	14 MB	55 MB	20 MB	169.9 KB	2.0	14.0
fastani_1thread/D3_fastani_1thread_trial3/trace.txt	D3_fastani_1thread_trial3	3112	38/ebe610	31254416	fastani (3112)	COMPLETED	0	2024-11-24 23:43:29.765	8.2s	1s	91.3%	14.3 MB	55.2 MB	19.5 MB	171.2 KB	1.0	14.3
fastani_1thread/D3_fastani_1thread_trial3/trace.txt	D3_fastani_1thread_trial3	3114	41/8853fe	31254419	fastani (3114)	COMPLETED	0	2024-11-24 23:43:29.950	8s	1s	90.9%	13.8 MB	55.2 MB	19.6 MB	167.4 KB	1.0	13.8
fastani_1thread/D3_fastani_1thread_trial3/trace.txt	D3_fastani_1thread_trial3	3132	04/468d99	31254421	fastani (3132)	COMPLETED	0	2024-11-24 23:43:30.080	7.9s	1s	90.6%	17.9 MB	59.4 MB	20.1 MB	159.3 KB	1.0	17.9
fastani_1thread/D3_fastani_1thread_trial3/trace.txt	D3_fastani_1thread_trial3	3116	57/1e2c0a	31254422	fastani (3116)	COMPLETED	0	2024-11-24 23:43:30.134	7.8s	1s	90.0%	51.5 MB	93.1 MB	19.5 MB	165.2 KB	1.0	51.5
fastani_1thread/D3_fastani_1thread_trial3/trace.txt	D3_fastani_1thread_trial3	3120	98/7efe99	31254425	fastani (3120)	COMPLETED	0	2024-11-24 23:43:30.281	7.8s	1s	92.3%	3.1 MB	5.4 MB	19.2 MB	167.1 KB	1.0	3.1
fastani_1thread/D3_fastani_1thread_trial3/trace.txt	D3_fastani_1thread_trial3	3121	ef/5448d3	31254427	fastani (3121)	COMPLETED	0	2024-11-24 23:43:30.353	7.7s	1s	90.6%	13.7 MB	54.7 MB	18.4 MB	166 KB	1.0	13.7
fastani_1thread/D3_fastani_1thread_trial3/trace.txt	D3_fastani_1thread_trial3	3122	96/55aa49	31254431	fastani (3122)	COMPLETED	0	2024-11-24 23:43:30.685	7.4s	1s	91.9%	14.4 MB	55.8 MB	19.7 MB	171.9 KB	1.0	14.4
fastani_1thread/D3_fastani_1thread_trial3/trace.txt	D3_fastani_1thread_trial3	3104	53/d6f8bc	31254410	fastani (3104)	COMPLETED	0	2024-11-24 23:43:29.478	13.1s	1s	91.1%	14.1 MB	55.4 MB	19.4 MB	146.4 KB	1.0	14.1
fastani_1thread/D3_fastani_1thread_trial3/trace.txt	D3_fastani_1thread_trial3	3111	1e/bad559	31254417	fastani (3111)	COMPLETED	0	2024-11-24 23:43:29.830	12.7s	1s	91.4%	14 MB	54.9 MB	19.5 MB	159.2 KB	1.0	14.0
fastani_1thread/D3_fastani_1thread_trial3/trace.txt	D3_fastani_1thread_trial3	3113	9f/72149b	31254418	fastani (3113)	COMPLETED	0	2024-11-24 23:43:29.869	12.7s	1s	91.4%	14.2 MB	55.3 MB	18.7 MB	197.8 KB	1.0	14.2
fastani_1thread/D3_fastani_1thread_trial3/trace.txt	D3_fastani_1thread_trial3	3115	ea/b6a220	31254420	fastani (3115)	COMPLETED	0	2024-11-24 23:43:30.008	12.6s	1s	91.9%	14.2 MB	55.2 MB	19 MB	145.3 KB	1.0	14.2
fastani_1thread/D3_fastani_1thread_trial3/trace.txt	D3_fastani_1thread_trial3	3117	6a/ca966c	31254423	fastani (3117)	COMPLETED	0	2024-11-24 23:43:30.174	12.5s	2s	88.6%	53.5 MB	94.4 MB	20 MB	193 KB	2.0	53.5
fastani_1thread/D3_fastani_1thread_trial3/trace.txt	D3_fastani_1thread_trial3	3123	2e/f000d6	31254428	fastani (3123)	COMPLETED	0	2024-11-24 23:43:30.437	12.2s	1s	90.7%	14.1 MB	55.1 MB	20 MB	160.1 KB	1.0	14.1
fastani_1thread/D3_fastani_1thread_trial3/trace.txt	D3_fastani_1thread_trial3	3119	e8/9658e3	31254426	fastani (3119)	COMPLETED	0	2024-11-24 23:43:30.322	12.3s	2s	90.0%	14.2 MB	55.3 MB	19.7 MB	142.8 KB	2.0	14.2
fastani_1thread/D3_fastani_1thread_trial3/trace.txt	D3_fastani_1thread_trial3	3124	3c/f272ce	31254429	fastani (3124)	COMPLETED	0	2024-11-24 23:43:30.570	12.1s	2s	89.3%	12.3 MB	52.6 MB	19.6 MB	169.7 KB	2.0	12.3
fastani_1thread/D3_fastani_1thread_trial3/trace.txt	D3_fastani_1thread_trial3	3118	4d/29dbbb	31254424	fastani (3118)	COMPLETED	0	2024-11-24 23:43:30.213	12.4s	1s	90.0%	3.1 MB	5.4 MB	19.3 MB	140.4 KB	1.0	3.1
fastani_1thread/D3_fastani_1thread_trial3/trace.txt	D3_fastani_1thread_trial3	3126	19/24c4d0	31254432	fastani (3126)	COMPLETED	0	2024-11-24 23:43:30.731	12s	2s	93.5%	3.1 MB	5.4 MB	19.2 MB	139.7 KB	2.0	3.1
fastani_1thread/D3_fastani_1thread_trial3/trace.txt	D3_fastani_1thread_trial3	3125	f0/a160d0	31254430	fastani (3125)	COMPLETED	0	2024-11-24 23:43:30.617	12.1s	2s	91.4%	14.3 MB	55.3 MB	19.5 MB	161.1 KB	2.0	14.3
fastani_1thread/D3_fastani_1thread_trial3/trace.txt	D3_fastani_1thread_trial3	3127	31/54b7de	31254433	fastani (3127)	COMPLETED	0	2024-11-24 23:43:30.797	11.9s	2s	90.6%	14.1 MB	55.2 MB	19.6 MB	173.2 KB	2.0	14.1
fastani_1thread/D3_fastani_1thread_trial3/trace.txt	D3_fastani_1thread_trial3	3128	f5/4efd8b	31254434	fastani (3128)	COMPLETED	0	2024-11-24 23:43:30.867	11.8s	1s	71.6%	13.7 MB	53.4 MB	10.3 MB	1.4 KB	1.0	13.7
fastani_1thread/D3_fastani_1thread_trial3/trace.txt	D3_fastani_1thread_trial3	3129	fb/382729	31254435	fastani (3129)	COMPLETED	0	2024-11-24 23:43:30.949	11.8s	1s	91.3%	3.2 MB	5.4 MB	19.5 MB	155.9 KB	1.0	3.2
fastani_1thread/D3_fastani_1thread_trial3/trace.txt	D3_fastani_1thread_trial3	3135	e0/6d7606	31254440	fastani (3135)	COMPLETED	0	2024-11-24 23:43:32.741	10s	1s	91.8%	3.1 MB	5.4 MB	19.6 MB	146.2 KB	1.0	3.1
fastani_1thread/D3_fastani_1thread_trial3/trace.txt	D3_fastani_1thread_trial3	3133	f5/8d90a8	31254438	fastani (3133)	COMPLETED	0	2024-11-24 23:43:32.664	10.1s	1s	92.1%	13.9 MB	54.6 MB	20.1 MB	146.3 KB	1.0	13.9
fastani_1thread/D3_fastani_1thread_trial3/trace.txt	D3_fastani_1thread_trial3	3136	1e/59daf9	31254441	fastani (3136)	COMPLETED	0	2024-11-24 23:43:32.761	10s	2s	90.3%	17.1 MB	58.3 MB	19.6 MB	186.8 KB	2.0	17.1
fastani_1thread/D3_fastani_1thread_trial3/trace.txt	D3_fastani_1thread_trial3	3137	6e/9511ca	31254442	fastani (3137)	COMPLETED	0	2024-11-24 23:43:32.782	10s	2s	91.6%	14.4 MB	54.9 MB	18.9 MB	163 KB	2.0	14.4
fastani_1thread/D3_fastani_1thread_trial3/trace.txt	D3_fastani_1thread_trial3	3138	59/9374b5	31254443	fastani (3138)	COMPLETED	0	2024-11-24 23:43:32.808	9.9s	2s	89.8%	15.4 MB	57.3 MB	20.4 MB	153.5 KB	2.0	15.4
fastani_1thread/D3_fastani_1thread_trial3/trace.txt	D3_fastani_1thread_trial3	3139	2c/992fb9	31254444	fastani (3139)	COMPLETED	0	2024-11-24 23:43:32.830	9.9s	1s	90.0%	14 MB	54.9 MB	18.3 MB	175.2 KB	1.0	14.0
fastani_1thread/D3_fastani_1thread_trial3/trace.txt	D3_fastani_1thread_trial3	3140	af/668ee0	31254445	fastani (3140)	COMPLETED	0	2024-11-24 23:43:32.852	9.9s	1s	89.9%	13.9 MB	55.2 MB	19.2 MB	170.1 KB	1.0	13.9
fastani_1thread/D3_fastani_1thread_trial3/trace.txt	D3_fastani_1thread_trial3	3141	47/a8084e	31254446	fastani (3141)	COMPLETED	0	2024-11-24 23:43:32.873	9.9s	1s	91.9%	17.6 MB	58.4 MB	19.5 MB	151.3 KB	1.0	17.6
fastani_1thread/D3_fastani_1thread_trial3/trace.txt	D3_fastani_1thread_trial3	3143	e2/5a4d6b	31254447	fastani (3143)	COMPLETED	0	2024-11-24 23:43:32.893	9.9s	2s	90.4%	21.6 MB	64.9 MB	19.4 MB	205.5 KB	2.0	21.6
fastani_1thread/D3_fastani_1thread_trial3/trace.txt	D3_fastani_1thread_trial3	3142	92/036ace	31254448	fastani (3142)	COMPLETED	0	2024-11-24 23:43:32.914	9.9s	1s	90.5%	14.6 MB	55.4 MB	19.7 MB	172.9 KB	1.0	14.6
fastani_1thread/D3_fastani_1thread_trial3/trace.txt	D3_fastani_1thread_trial3	3144	d7/0f7f77	31254449	fastani (3144)	COMPLETED	0	2024-11-24 23:43:32.934	9.8s	1s	91.1%	13.8 MB	54.6 MB	19.8 MB	143.1 KB	1.0	13.8
fastani_1thread/D3_fastani_1thread_trial3/trace.txt	D3_fastani_1thread_trial3	3145	1b/1c48e3	31254450	fastani (3145)	COMPLETED	0	2024-11-24 23:43:32.955	9.8s	1s	91.5%	50.5 MB	92.2 MB	18.8 MB	189.5 KB	1.0	50.5
fastani_1thread/D3_fastani_1thread_trial3/trace.txt	D3_fastani_1thread_trial3	3146	fb/025745	31254451	fastani (3146)	COMPLETED	0	2024-11-24 23:43:32.976	9.8s	2s	90.2%	17.2 MB	59.8 MB	19.2 MB	194.5 KB	2.0	17.2
fastani_1thread/D3_fastani_1thread_trial3/trace.txt	D3_fastani_1thread_trial3	3147	d4/e36510	31254452	fastani (3147)	COMPLETED	0	2024-11-24 23:43:32.998	9.8s	2s	90.8%	14.1 MB	55.4 MB	18.7 MB	181.9 KB	2.0	14.1
fastani_1thread/D3_fastani_1thread_trial3/trace.txt	D3_fastani_1thread_trial3	3148	0b/066527	31254453	fastani (3148)	COMPLETED	0	2024-11-24 23:43:33.023	9.8s	2s	90.9%	14.2 MB	55.2 MB	20.1 MB	181.5 KB	2.0	14.2
fastani_1thread/D3_fastani_1thread_trial3/trace.txt	D3_fastani_1thread_trial3	3149	bd/72c3e6	31254454	fastani (3149)	COMPLETED	0	2024-11-24 23:43:33.048	9.8s	1s	91.3%	21.6 MB	62.6 MB	19.5 MB	155.2 KB	1.0	21.6
fastani_1thread/D3_fastani_1thread_trial3/trace.txt	D3_fastani_1thread_trial3	3150	bb/549bd1	31254455	fastani (3150)	COMPLETED	0	2024-11-24 23:43:33.068	9.7s	1s	90.7%	20.3 MB	61.9 MB	19.8 MB	157.5 KB	1.0	20.3
fastani_1thread/D3_fastani_1thread_trial3/trace.txt	D3_fastani_1thread_trial3	3167	db/a77186	31254456	fastani (3167)	COMPLETED	0	2024-11-24 23:43:33.089	9.7s	2s	89.2%	53.8 MB	94.9 MB	19.9 MB	155.6 KB	2.0	53.8
fastani_1thread/D3_fastani_1thread_trial3/trace.txt	D3_fastani_1thread_trial3	3151	1b/9bb267	31254457	fastani (3151)	COMPLETED	0	2024-11-24 23:43:33.108	9.7s	1s	92.0%	14.3 MB	55.3 MB	19.2 MB	160.7 KB	1.0	14.3
fastani_1thread/D3_fastani_1thread_trial3/trace.txt	D3_fastani_1thread_trial3	3152	7c/f6aa5f	31254458	fastani (3152)	COMPLETED	0	2024-11-24 23:43:33.135	9.7s	1s	90.6%	14 MB	54.9 MB	20 MB	155.6 KB	1.0	14.0
fastani_1thread/D3_fastani_1thread_trial3/trace.txt	D3_fastani_1thread_trial3	3154	59/f4edcb	31254459	fastani (3154)	COMPLETED	0	2024-11-24 23:43:33.156	9.7s	1s	90.1%	13.9 MB	54.9 MB	19.2 MB	194.5 KB	1.0	13.9
fastani_1thread/D3_fastani_1thread_trial3/trace.txt	D3_fastani_1thread_trial3	3153	14/73ae2f	31254460	fastani (3153)	COMPLETED	0	2024-11-24 23:43:33.176	9.7s	2s	91.7%	14.3 MB	55.2 MB	20.3 MB	150.4 KB	2.0	14.3
fastani_1thread/D3_fastani_1thread_trial3/trace.txt	D3_fastani_1thread_trial3	3156	06/2350f9	31254461	fastani (3156)	COMPLETED	0	2024-11-24 23:43:33.197	9.7s	1s	90.2%	14.5 MB	55.3 MB	19.3 MB	177 KB	1.0	14.5
fastani_1thread/D3_fastani_1thread_trial3/trace.txt	D3_fastani_1thread_trial3	3157	62/25c050	31254462	fastani (3157)	COMPLETED	0	2024-11-24 23:43:33.219	9.6s	2s	91.0%	14 MB	54.9 MB	20.1 MB	168.5 KB	2.0	14.0
fastani_1thread/D3_fastani_1thread_trial3/trace.txt	D3_fastani_1thread_trial3	3155	2d/503b82	31254463	fastani (3155)	COMPLETED	0	2024-11-24 23:43:33.240	9.6s	1s	91.0%	17.9 MB	60.7 MB	20.1 MB	154.3 KB	1.0	17.9
fastani_1thread/D3_fastani_1thread_trial3/trace.txt	D3_fastani_1thread_trial3	3158	a6/4e7453	31254464	fastani (3158)	COMPLETED	0	2024-11-24 23:43:33.262	9.6s	2s	90.8%	17 MB	59.8 MB	20 MB	163.1 KB	2.0	17.0
fastani_1thread/D3_fastani_1thread_trial3/trace.txt	D3_fastani_1thread_trial3	3159	a1/9933a4	31254465	fastani (3159)	COMPLETED	0	2024-11-24 23:43:33.284	9.6s	1s	89.8%	13.8 MB	54.7 MB	18.3 MB	165.5 KB	1.0	13.8
fastani_1thread/D3_fastani_1thread_trial3/trace.txt	D3_fastani_1thread_trial3	3176	7f/bbcc7d	31254466	fastani (3176)	COMPLETED	0	2024-11-24 23:43:33.305	9.6s	1s	89.7%	15.4 MB	56.7 MB	20.1 MB	163.1 KB	1.0	15.4
fastani_1thread/D3_fastani_1thread_trial3/trace.txt	D3_fastani_1thread_trial3	3161	2a/561f0b	31254467	fastani (3161)	COMPLETED	0	2024-11-24 23:43:33.325	9.6s	1s	90.8%	13.9 MB	55.2 MB	19.5 MB	180.6 KB	1.0	13.9
fastani_1thread/D3_fastani_1thread_trial3/trace.txt	D3_fastani_1thread_trial3	3160	f7/c09e29	31254468	fastani (3160)	COMPLETED	0	2024-11-24 23:43:33.381	9.5s	2s	90.8%	52.6 MB	93.9 MB	19.6 MB	152.6 KB	2.0	52.6
fastani_1thread/D3_fastani_1thread_trial3/trace.txt	D3_fastani_1thread_trial3	3165	56/f08bb1	31254470	fastani (3165)	COMPLETED	0	2024-11-24 23:43:33.425	9.5s	2s	89.3%	56.4 MB	100.1 MB	27.8 MB	196.8 KB	2.0	56.4
fastani_1thread/D3_fastani_1thread_trial3/trace.txt	D3_fastani_1thread_trial3	3162	5a/29370b	31254469	fastani (3162)	COMPLETED	0	2024-11-24 23:43:33.403	9.5s	1s	90.5%	13.7 MB	54.9 MB	20.1 MB	165.2 KB	1.0	13.7
fastani_1thread/D3_fastani_1thread_trial3/trace.txt	D3_fastani_1thread_trial3	3131	87/0e965b	31254437	fastani (3131)	COMPLETED	0	2024-11-24 23:43:32.632	15s	1s	91.5%	13.5 MB	54 MB	20.2 MB	175.4 KB	1.0	13.5
fastani_1thread/D3_fastani_1thread_trial3/trace.txt	D3_fastani_1thread_trial3	3130	46/b2d9d5	31254436	fastani (3130)	COMPLETED	0	2024-11-24 23:43:32.600	15s	1s	92.0%	13.9 MB	54.9 MB	19 MB	181.2 KB	1.0	13.9
fastani_1thread/D3_fastani_1thread_trial3/trace.txt	D3_fastani_1thread_trial3	3134	d9/bd4e98	31254439	fastani (3134)	COMPLETED	0	2024-11-24 23:43:32.700	14.9s	1s	91.2%	13.7 MB	55.2 MB	19.6 MB	143.2 KB	1.0	13.7
fastani_1thread/D3_fastani_1thread_trial3/trace.txt	D3_fastani_1thread_trial3	3164	e2/6d02ee	31254471	fastani (3164)	COMPLETED	0	2024-11-24 23:43:37.599	10s	1s	91.2%	14.9 MB	56.1 MB	19.3 MB	142.9 KB	1.0	14.9
fastani_1thread/D3_fastani_1thread_trial3/trace.txt	D3_fastani_1thread_trial3	3163	c9/a491db	31254472	fastani (3163)	COMPLETED	0	2024-11-24 23:43:37.621	10s	2s	91.3%	13.9 MB	54.7 MB	19.7 MB	144.6 KB	2.0	13.9
fastani_1thread/D3_fastani_1thread_trial3/trace.txt	D3_fastani_1thread_trial3	3166	ca/e95af1	31254473	fastani (3166)	COMPLETED	0	2024-11-24 23:43:37.643	10s	2s	90.1%	14.4 MB	55.1 MB	18.9 MB	186.8 KB	2.0	14.4
fastani_1thread/D3_fastani_1thread_trial3/trace.txt	D3_fastani_1thread_trial3	3169	8a/2eefbb	31254474	fastani (3169)	COMPLETED	0	2024-11-24 23:43:37.670	10s	1s	91.6%	14 MB	54.7 MB	19.6 MB	147.5 KB	1.0	14.0
fastani_1thread/D3_fastani_1thread_trial3/trace.txt	D3_fastani_1thread_trial3	3168	13/a2c42a	31254475	fastani (3168)	COMPLETED	0	2024-11-24 23:43:37.693	9.9s	2s	92.1%	18.7 MB	61.1 MB	20 MB	146 KB	2.0	18.7
fastani_1thread/D3_fastani_1thread_trial3/trace.txt	D3_fastani_1thread_trial3	3171	a2/aa4602	31254476	fastani (3171)	COMPLETED	0	2024-11-24 23:43:37.728	9.9s	2s	89.6%	14.2 MB	54.9 MB	19.3 MB	181.6 KB	2.0	14.2
fastani_1thread/D3_fastani_1thread_trial3/trace.txt	D3_fastani_1thread_trial3	3170	06/8bbf62	31254477	fastani (3170)	COMPLETED	0	2024-11-24 23:43:37.757	9.9s	2s	90.7%	14.2 MB	55.2 MB	19.8 MB	148.3 KB	2.0	14.2
fastani_1thread/D3_fastani_1thread_trial3/trace.txt	D3_fastani_1thread_trial3	3172	cb/a76a57	31254478	fastani (3172)	COMPLETED	0	2024-11-24 23:43:37.777	9.9s	2s	92.4%	13.9 MB	54.9 MB	18.9 MB	171.1 KB	2.0	13.9
fastani_1thread/D3_fastani_1thread_trial3/trace.txt	D3_fastani_1thread_trial3	3173	cc/def554	31254479	fastani (3173)	COMPLETED	0	2024-11-24 23:43:37.799	9.9s	2s	91.3%	16.7 MB	59.4 MB	20.1 MB	161 KB	2.0	16.7
fastani_1thread/D3_fastani_1thread_trial3/trace.txt	D3_fastani_1thread_trial3	3175	b4/2eeda6	31254480	fastani (3175)	COMPLETED	0	2024-11-24 23:43:37.836	9.8s	2s	91.1%	13.8 MB	54.9 MB	20 MB	147.1 KB	2.0	13.8
fastani_1thread/D3_fastani_1thread_trial3/trace.txt	D3_fastani_1thread_trial3	3174	f8/48b980	31254481	fastani (3174)	COMPLETED	0	2024-11-24 23:43:37.862	9.8s	1s	91.2%	14.4 MB	55.4 MB	19.4 MB	141.5 KB	1.0	14.4
fastani_1thread/D3_fastani_1thread_trial3/trace.txt	D3_fastani_1thread_trial3	3178	85/3cb37e	31254482	fastani (3178)	COMPLETED	0	2024-11-24 23:43:37.886	9.8s	2s	90.9%	53.9 MB	94.9 MB	20.1 MB	167.4 KB	2.0	53.9
fastani_1thread/D3_fastani_1thread_trial3/trace.txt	D3_fastani_1thread_trial3	3177	e6/a1c6a9	31254483	fastani (3177)	COMPLETED	0	2024-11-24 23:43:37.909	9.8s	2s	90.9%	51.6 MB	92.9 MB	19.2 MB	187.6 KB	2.0	51.6
fastani_1thread/D3_fastani_1thread_trial3/trace.txt	D3_fastani_1thread_trial3	3181	d4/42e681	31254484	fastani (3181)	COMPLETED	0	2024-11-24 23:43:37.934	9.8s	2s	91.8%	14.2 MB	55.6 MB	19.7 MB	149.9 KB	2.0	14.2
fastani_1thread/D3_fastani_1thread_trial3/trace.txt	D3_fastani_1thread_trial3	3180	76/a486ad	31254485	fastani (3180)	COMPLETED	0	2024-11-24 23:43:37.958	9.7s	2s	89.6%	51.8 MB	93.1 MB	19.6 MB	198 KB	2.0	51.8
fastani_1thread/D3_fastani_1thread_trial3/trace.txt	D3_fastani_1thread_trial3	3179	da/b28229	31254486	fastani (3179)	COMPLETED	0	2024-11-24 23:43:37.982	9.7s	1s	90.7%	14.1 MB	54.9 MB	19.5 MB	141 KB	1.0	14.1
fastani_1thread/D3_fastani_1thread_trial3/trace.txt	D3_fastani_1thread_trial3	3182	0c/c38821	31254487	fastani (3182)	COMPLETED	0	2024-11-24 23:43:38.006	9.7s	2s	90.9%	18.1 MB	60.6 MB	19.8 MB	154.6 KB	2.0	18.1
fastani_1thread/D3_fastani_1thread_trial3/trace.txt	D3_fastani_1thread_trial3	3183	e0/daa9de	31254488	fastani (3183)	COMPLETED	0	2024-11-24 23:43:38.056	9.7s	1s	90.7%	14.6 MB	55.3 MB	20 MB	187.8 KB	1.0	14.6
fastani_1thread/D3_fastani_1thread_trial3/trace.txt	D3_fastani_1thread_trial3	3184	c9/4a641e	31254489	fastani (3184)	COMPLETED	0	2024-11-24 23:43:38.082	9.7s	1s	91.9%	17.6 MB	60.6 MB	19.7 MB	148.5 KB	1.0	17.6
fastani_1thread/D3_fastani_1thread_trial3/trace.txt	D3_fastani_1thread_trial3	3185	55/600d6f	31254490	fastani (3185)	COMPLETED	0	2024-11-24 23:43:38.104	9.6s	1s	90.4%	15.6 MB	56.4 MB	20.5 MB	145.1 KB	1.0	15.6
fastani_1thread/D3_fastani_1thread_trial3/trace.txt	D3_fastani_1thread_trial3	3187	a2/22bc6e	31254491	fastani (3187)	COMPLETED	0	2024-11-24 23:43:38.130	9.6s	1s	90.9%	13.8 MB	54.6 MB	19.8 MB	163.1 KB	1.0	13.8
fastani_1thread/D3_fastani_1thread_trial3/trace.txt	D3_fastani_1thread_trial3	3189	95/a5e315	31254492	fastani (3189)	COMPLETED	0	2024-11-24 23:43:38.156	9.6s	1s	90.2%	51.8 MB	93.2 MB	19.4 MB	149.7 KB	1.0	51.8
fastani_1thread/D3_fastani_1thread_trial3/trace.txt	D3_fastani_1thread_trial3	3193	68/598def	31254493	fastani (3193)	COMPLETED	0	2024-11-24 23:43:38.178	9.6s	1s	91.3%	14.3 MB	55.3 MB	19.9 MB	164.8 KB	1.0	14.3
fastani_1thread/D3_fastani_1thread_trial3/trace.txt	D3_fastani_1thread_trial3	3205	f2/074ae0	31254494	fastani (3205)	COMPLETED	0	2024-11-24 23:43:38.201	9.6s	1s	91.4%	13.5 MB	54.7 MB	19.6 MB	155.6 KB	1.0	13.5
fastani_1thread/D3_fastani_1thread_trial3/trace.txt	D3_fastani_1thread_trial3	3192	19/8fd348	31254495	fastani (3192)	COMPLETED	0	2024-11-24 23:43:38.226	9.6s	2s	91.1%	14.2 MB	55.2 MB	20.2 MB	150.5 KB	2.0	14.2
fastani_1thread/D3_fastani_1thread_trial3/trace.txt	D3_fastani_1thread_trial3	3186	d8/362566	31254496	fastani (3186)	COMPLETED	0	2024-11-24 23:43:38.251	9.5s	1s	91.5%	13.7 MB	54.7 MB	19.8 MB	158.9 KB	1.0	13.7
fastani_1thread/D3_fastani_1thread_trial3/trace.txt	D3_fastani_1thread_trial3	3191	e7/c4271d	31254497	fastani (3191)	COMPLETED	0	2024-11-24 23:43:38.282	9.5s	2s	91.8%	17.3 MB	58 MB	19.6 MB	153.4 KB	2.0	17.3
fastani_1thread/D3_fastani_1thread_trial3/trace.txt	D3_fastani_1thread_trial3	3190	2f/239683	31254498	fastani (3190)	COMPLETED	0	2024-11-24 23:43:38.318	9.5s	1s	91.2%	14 MB	55.1 MB	19.9 MB	157.6 KB	1.0	14.0
fastani_1thread/D3_fastani_1thread_trial3/trace.txt	D3_fastani_1thread_trial3	3188	50/a33fa7	31254499	fastani (3188)	COMPLETED	0	2024-11-24 23:43:38.343	9.5s	2s	91.4%	13.6 MB	54.9 MB	19.3 MB	170.2 KB	2.0	13.6
fastani_1thread/D3_fastani_1thread_trial3/trace.txt	D3_fastani_1thread_trial3	3195	4a/dde4f1	31254500	fastani (3195)	COMPLETED	0	2024-11-24 23:43:38.390	9.4s	2s	91.6%	13.9 MB	54.9 MB	19 MB	174.1 KB	2.0	13.9
fastani_1thread/D3_fastani_1thread_trial3/trace.txt	D3_fastani_1thread_trial3	3194	e3/187984	31254501	fastani (3194)	COMPLETED	0	2024-11-24 23:43:38.418	9.4s	2s	89.6%	14.3 MB	55.1 MB	20.1 MB	150.2 KB	2.0	14.3
fastani_1thread/D3_fastani_1thread_trial3/trace.txt	D3_fastani_1thread_trial3	3196	9a/331cb7	31254502	fastani (3196)	COMPLETED	0	2024-11-24 23:43:38.453	9.4s	2s	91.2%	14.6 MB	55.4 MB	19.4 MB	182 KB	2.0	14.6
fastani_1thread/D3_fastani_1thread_trial3/trace.txt	D3_fastani_1thread_trial3	3197	29/6552a9	31254503	fastani (3197)	COMPLETED	0	2024-11-24 23:43:38.491	9.3s	2s	90.4%	14.1 MB	55.1 MB	19.4 MB	160.7 KB	2.0	14.1
fastani_1thread/D3_fastani_1thread_trial3/trace.txt	D3_fastani_1thread_trial3	3198	a7/07ff20	31254504	fastani (3198)	COMPLETED	0	2024-11-24 23:43:38.554	9.3s	2s	89.8%	52 MB	93.5 MB	19.5 MB	191.5 KB	2.0	52.0
fastani_1thread/D3_fastani_1thread_trial3/trace.txt	D3_fastani_1thread_trial3	3213	23/90a42a	31254505	fastani (3213)	COMPLETED	0	2024-11-24 23:43:38.618	9.2s	1s	89.2%	21.5 MB	65 MB	19.4 MB	195.7 KB	1.0	21.5
fastani_1thread/D3_fastani_1thread_trial3/trace.txt	D3_fastani_1thread_trial3	3202	7b/3ab4c1	31254506	fastani (3202)	COMPLETED	0	2024-11-24 23:43:38.677	9.2s	2s	89.3%	14.4 MB	55.8 MB	20 MB	157.3 KB	2.0	14.4
fastani_1thread/D3_fastani_1thread_trial3/trace.txt	D3_fastani_1thread_trial3	3199	8b/623805	31254507	fastani (3199)	COMPLETED	0	2024-11-24 23:43:38.721	9.1s	1s	91.4%	14 MB	54.9 MB	19.9 MB	184.5 KB	1.0	14.0
fastani_1thread/D3_fastani_1thread_trial3/trace.txt	D3_fastani_1thread_trial3	3200	35/1bf8cf	31254508	fastani (3200)	COMPLETED	0	2024-11-24 23:43:38.744	9.1s	2s	90.6%	14.1 MB	55.2 MB	19.2 MB	165.2 KB	2.0	14.1
fastani_1thread/D3_fastani_1thread_trial3/trace.txt	D3_fastani_1thread_trial3	3201	e5/1a017a	31254509	fastani (3201)	COMPLETED	0	2024-11-24 23:43:38.789	9.1s	2s	90.1%	50.5 MB	91 MB	19.6 MB	214.8 KB	2.0	50.5
fastani_1thread/D3_fastani_1thread_trial3/trace.txt	D3_fastani_1thread_trial3	3204	3e/30804d	31254510	fastani (3204)	COMPLETED	0	2024-11-24 23:43:38.878	9s	2s	91.3%	17.2 MB	58.3 MB	18.8 MB	201.7 KB	2.0	17.2
fastani_1thread/D3_fastani_1thread_trial3/trace.txt	D3_fastani_1thread_trial3	3221	f7/c6b784	31254511	fastani (3221)	COMPLETED	0	2024-11-24 23:43:38.970	8.9s	2s	90.7%	13.9 MB	54.9 MB	19.5 MB	194.3 KB	2.0	13.9
fastani_1thread/D3_fastani_1thread_trial3/trace.txt	D3_fastani_1thread_trial3	3203	7b/ab6672	31254512	fastani (3203)	COMPLETED	0	2024-11-24 23:43:39.035	8.8s	2s	90.7%	53.2 MB	94.4 MB	19.8 MB	148 KB	2.0	53.2
fastani_1thread/D3_fastani_1thread_trial3/trace.txt	D3_fastani_1thread_trial3	3206	c5/ff7d59	31254513	fastani (3206)	COMPLETED	0	2024-11-24 23:43:39.074	8.8s	2s	90.5%	15.7 MB	57.5 MB	20 MB	155.6 KB	2.0	15.7
fastani_1thread/D3_fastani_1thread_trial3/trace.txt	D3_fastani_1thread_trial3	3208	3a/fe1b91	31254514	fastani (3208)	COMPLETED	0	2024-11-24 23:43:39.182	8.7s	1s	90.5%	18 MB	60.6 MB	19.2 MB	175 KB	1.0	18.0
fastani_1thread/D3_fastani_1thread_trial3/trace.txt	D3_fastani_1thread_trial3	3207	c9/29f826	31254515	fastani (3207)	COMPLETED	0	2024-11-24 23:43:39.218	8.7s	2s	90.5%	14.3 MB	55.4 MB	19.9 MB	143.2 KB	2.0	14.3
fastani_1thread/D3_fastani_1thread_trial3/trace.txt	D3_fastani_1thread_trial3	3209	6c/bc0f1f	31254516	fastani (3209)	COMPLETED	0	2024-11-24 23:43:39.274	8.6s	1s	90.2%	51.9 MB	93 MB	19.7 MB	164.6 KB	1.0	51.9
fastani_1thread/D3_fastani_1thread_trial3/trace.txt	D3_fastani_1thread_trial3	3210	a1/17f835	31254517	fastani (3210)	COMPLETED	0	2024-11-24 23:43:39.349	8.6s	1s	91.7%	21.3 MB	64.8 MB	19.4 MB	169.6 KB	1.0	21.3
fastani_1thread/D3_fastani_1thread_trial3/trace.txt	D3_fastani_1thread_trial3	3211	23/862f65	31254518	fastani (3211)	COMPLETED	0	2024-11-24 23:43:39.449	8.5s	2s	90.7%	14.5 MB	54.9 MB	19.7 MB	153.2 KB	2.0	14.5
fastani_1thread/D3_fastani_1thread_trial3/trace.txt	D3_fastani_1thread_trial3	3212	d6/7a43da	31254519	fastani (3212)	COMPLETED	0	2024-11-24 23:43:39.525	8.4s	2s	90.4%	14.3 MB	55.3 MB	20.1 MB	162.4 KB	2.0	14.3
fastani_1thread/D3_fastani_1thread_trial3/trace.txt	D3_fastani_1thread_trial3	3215	bd/810027	31254521	fastani (3215)	COMPLETED	0	2024-11-24 23:43:39.650	8.3s	1s	91.0%	23.4 MB	67.3 MB	19.5 MB	156.7 KB	1.0	23.4
fastani_1thread/D3_fastani_1thread_trial3/trace.txt	D3_fastani_1thread_trial3	3214	44/7a6a5e	31254520	fastani (3214)	COMPLETED	0	2024-11-24 23:43:39.597	8.3s	1s	90.8%	16.1 MB	57.6 MB	20.2 MB	139.4 KB	1.0	16.1
fastani_1thread/D3_fastani_1thread_trial3/trace.txt	D3_fastani_1thread_trial3	3233	10/439e60	31254522	fastani (3233)	COMPLETED	0	2024-11-24 23:43:42.608	5.3s	1s	91.0%	3.1 MB	5.4 MB	19.7 MB	169.4 KB	1.0	3.1
fastani_1thread/D3_fastani_1thread_trial3/trace.txt	D3_fastani_1thread_trial3	3216	34/310f75	31254523	fastani (3216)	COMPLETED	0	2024-11-24 23:43:42.631	5.3s	1s	91.9%	14.1 MB	55.2 MB	19.9 MB	145.1 KB	1.0	14.1
fastani_1thread/D3_fastani_1thread_trial3/trace.txt	D3_fastani_1thread_trial3	3217	75/ff349b	31254524	fastani (3217)	COMPLETED	0	2024-11-24 23:43:42.665	5.3s	1s	92.7%	18.2 MB	60.7 MB	20.1 MB	151.5 KB	1.0	18.2
fastani_1thread/D3_fastani_1thread_trial3/trace.txt	D3_fastani_1thread_trial3	3237	4f/fa5334	31254526	fastani (3237)	COMPLETED	0	2024-11-24 23:43:42.716	5.2s	2s	92.0%	13.7 MB	54.9 MB	20 MB	144.6 KB	2.0	13.7
fastani_1thread/D3_fastani_1thread_trial3/trace.txt	D3_fastani_1thread_trial3	3223	29/6d8e66	31254530	fastani (3223)	COMPLETED	0	2024-11-24 23:43:42.804	5.2s	1s	91.8%	13.8 MB	54.7 MB	19.7 MB	156.8 KB	1.0	13.8
fastani_1thread/D3_fastani_1thread_trial3/trace.txt	D3_fastani_1thread_trial3	3224	53/c777de	31254531	fastani (3224)	COMPLETED	0	2024-11-24 23:43:42.829	5.1s	1s	90.0%	49.3 MB	90.8 MB	18.6 MB	236.3 KB	1.0	49.3
fastani_1thread/D3_fastani_1thread_trial3/trace.txt	D3_fastani_1thread_trial3	3218	2f/bf4f76	31254525	fastani (3218)	COMPLETED	0	2024-11-24 23:43:42.686	9.9s	2s	92.1%	14.3 MB	55.6 MB	19.4 MB	173.6 KB	2.0	14.3
fastani_1thread/D3_fastani_1thread_trial3/trace.txt	D3_fastani_1thread_trial3	3219	32/e1ad4c	31254527	fastani (3219)	COMPLETED	0	2024-11-24 23:43:42.737	9.9s	2s	90.7%	12.5 MB	52.9 MB	19.4 MB	131.3 KB	2.0	12.5
fastani_1thread/D3_fastani_1thread_trial3/trace.txt	D3_fastani_1thread_trial3	3220	d8/45a9b0	31254528	fastani (3220)	COMPLETED	0	2024-11-24 23:43:42.757	9.8s	2s	91.0%	14 MB	54.9 MB	19.4 MB	167.8 KB	2.0	14.0
fastani_1thread/D3_fastani_1thread_trial3/trace.txt	D3_fastani_1thread_trial3	3222	e7/f352c3	31254529	fastani (3222)	COMPLETED	0	2024-11-24 23:43:42.775	9.8s	2s	91.1%	13.8 MB	54.9 MB	20.1 MB	156.8 KB	2.0	13.8
fastani_1thread/D3_fastani_1thread_trial3/trace.txt	D3_fastani_1thread_trial3	3226	d8/d261f5	31254532	fastani (3226)	COMPLETED	0	2024-11-24 23:43:42.850	9.8s	1s	90.3%	12.3 MB	52.4 MB	19.4 MB	132.3 KB	1.0	12.3
fastani_1thread/D3_fastani_1thread_trial3/trace.txt	D3_fastani_1thread_trial3	3225	6b/fc48b5	31254533	fastani (3225)	COMPLETED	0	2024-11-24 23:43:42.870	9.7s	1s	91.5%	22.2 MB	64.4 MB	20.6 MB	216.9 KB	1.0	22.2
fastani_1thread/D3_fastani_1thread_trial3/trace.txt	D3_fastani_1thread_trial3	3227	f6/a6225f	31254534	fastani (3227)	COMPLETED	0	2024-11-24 23:43:42.891	9.7s	2s	91.1%	14.1 MB	55.2 MB	18.8 MB	181.8 KB	2.0	14.1
fastani_1thread/D3_fastani_1thread_trial3/trace.txt	D3_fastani_1thread_trial3	3228	9e/c05057	31254535	fastani (3228)	COMPLETED	0	2024-11-24 23:43:42.911	9.7s	2s	90.8%	14 MB	54.8 MB	19.6 MB	163.8 KB	2.0	14.0
fastani_1thread/D3_fastani_1thread_trial3/trace.txt	D3_fastani_1thread_trial3	3229	f8/6c2ce1	31254536	fastani (3229)	COMPLETED	0	2024-11-24 23:43:42.933	9.7s	1s	89.0%	54.2 MB	95.5 MB	20.1 MB	176 KB	1.0	54.2
fastani_1thread/D3_fastani_1thread_trial3/trace.txt	D3_fastani_1thread_trial3	3230	e1/7b0f17	31254537	fastani (3230)	COMPLETED	0	2024-11-24 23:43:42.956	9.7s	1s	92.1%	13.7 MB	54.7 MB	20.3 MB	166.4 KB	1.0	13.7
fastani_1thread/D3_fastani_1thread_trial3/trace.txt	D3_fastani_1thread_trial3	3231	cc/cdf6e0	31254538	fastani (3231)	COMPLETED	0	2024-11-24 23:43:42.977	9.7s	1s	91.4%	13.8 MB	54.9 MB	18.8 MB	176.9 KB	1.0	13.8
fastani_1thread/D3_fastani_1thread_trial3/trace.txt	D3_fastani_1thread_trial3	3232	ea/763b10	31254539	fastani (3232)	COMPLETED	0	2024-11-24 23:43:42.996	9.7s	2s	90.7%	13.8 MB	55.1 MB	19.2 MB	167.8 KB	2.0	13.8
fastani_1thread/D3_fastani_1thread_trial3/trace.txt	D3_fastani_1thread_trial3	3234	31/8759d6	31254540	fastani (3234)	COMPLETED	0	2024-11-24 23:43:43.028	9.6s	2s	91.4%	13.4 MB	54.5 MB	19.5 MB	139.4 KB	2.0	13.4
fastani_1thread/D3_fastani_1thread_trial3/trace.txt	D3_fastani_1thread_trial3	3235	11/d468e1	31254541	fastani (3235)	COMPLETED	0	2024-11-24 23:43:43.053	9.6s	1s	90.9%	13.8 MB	54.9 MB	19.7 MB	199.8 KB	1.0	13.8
fastani_1thread/D3_fastani_1thread_trial3/trace.txt	D3_fastani_1thread_trial3	3236	93/1cca50	31254542	fastani (3236)	COMPLETED	0	2024-11-24 23:43:43.085	9.6s	1s	90.4%	3.1 MB	5.4 MB	18.7 MB	187.9 KB	1.0	3.1
fastani_1thread/D3_fastani_1thread_trial3/trace.txt	D3_fastani_1thread_trial3	3238	dc/4f1339	31254543	fastani (3238)	COMPLETED	0	2024-11-24 23:43:43.104	9.6s	2s	91.8%	14.2 MB	55.3 MB	20.3 MB	158.7 KB	2.0	14.2
fastani_1thread/D3_fastani_1thread_trial3/trace.txt	D3_fastani_1thread_trial3	3239	78/e4db42	31254544	fastani (3239)	COMPLETED	0	2024-11-24 23:43:43.125	9.6s	1s	90.5%	14.1 MB	55.3 MB	20 MB	176.7 KB	1.0	14.1
fastani_1thread/D3_fastani_1thread_trial3/trace.txt	D3_fastani_1thread_trial3	3240	b0/90be50	31254545	fastani (3240)	COMPLETED	0	2024-11-24 23:43:43.146	9.5s	2s	90.1%	55.8 MB	96.5 MB	20.5 MB	197.7 KB	2.0	55.8
fastani_1thread/D3_fastani_1thread_trial3/trace.txt	D3_fastani_1thread_trial3	3241	49/c74666	31254546	fastani (3241)	COMPLETED	0	2024-11-24 23:43:43.177	9.5s	2s	91.4%	21.4 MB	64.9 MB	19.1 MB	245.9 KB	2.0	21.4
fastani_1thread/D3_fastani_1thread_trial3/trace.txt	D3_fastani_1thread_trial3	3249	3e/2c7f40	31254555	fastani (3249)	COMPLETED	0	2024-11-24 23:43:43.517	9.2s	2s	91.6%	14.1 MB	54.9 MB	19.4 MB	180 KB	2.0	14.1
fastani_1thread/D3_fastani_1thread_trial3/trace.txt	D3_fastani_1thread_trial3	3256	68/289233	31254561	fastani (3256)	COMPLETED	0	2024-11-24 23:43:43.758	9s	2s	92.1%	13.6 MB	54.6 MB	20 MB	171.7 KB	2.0	13.6
fastani_1thread/D3_fastani_1thread_trial3/trace.txt	D3_fastani_1thread_trial3	3246	66/495e91	31254551	fastani (3246)	COMPLETED	0	2024-11-24 23:43:43.377	9.3s	2s	90.4%	14 MB	54.9 MB	19.4 MB	181.5 KB	2.0	14.0
fastani_1thread/D3_fastani_1thread_trial3/trace.txt	D3_fastani_1thread_trial3	3268	ee/ef4acb	31254572	fastani (3268)	COMPLETED	0	2024-11-24 23:43:47.712	5.1s	1s	91.0%	13.9 MB	54.8 MB	19.6 MB	165.3 KB	1.0	13.9
fastani_1thread/D3_fastani_1thread_trial3/trace.txt	D3_fastani_1thread_trial3	3242	f1/753a39	31254547	fastani (3242)	COMPLETED	0	2024-11-24 23:43:43.222	14.3s	1s	90.8%	21.7 MB	66.5 MB	19.7 MB	169.8 KB	1.0	21.7
fastani_1thread/D3_fastani_1thread_trial3/trace.txt	D3_fastani_1thread_trial3	3243	5c/743318	31254548	fastani (3243)	COMPLETED	0	2024-11-24 23:43:43.250	14.3s	1s	90.8%	21.8 MB	64.4 MB	20.5 MB	208.8 KB	1.0	21.8
fastani_1thread/D3_fastani_1thread_trial3/trace.txt	D3_fastani_1thread_trial3	3244	68/17012d	31254549	fastani (3244)	COMPLETED	0	2024-11-24 23:43:43.281	14.3s	1s	90.9%	13.6 MB	54.9 MB	19.6 MB	197.9 KB	1.0	13.6
fastani_1thread/D3_fastani_1thread_trial3/trace.txt	D3_fastani_1thread_trial3	3245	7d/5b796d	31254550	fastani (3245)	COMPLETED	0	2024-11-24 23:43:43.329	14.3s	1s	91.2%	13.7 MB	54.9 MB	19.1 MB	192.5 KB	1.0	13.7
fastani_1thread/D3_fastani_1thread_trial3/trace.txt	D3_fastani_1thread_trial3	3247	f4/afe70b	31254552	fastani (3247)	COMPLETED	0	2024-11-24 23:43:43.422	14.2s	2s	92.1%	13.8 MB	54.9 MB	20 MB	175.2 KB	2.0	13.8
fastani_1thread/D3_fastani_1thread_trial3/trace.txt	D3_fastani_1thread_trial3	3248	65/7360d6	31254553	fastani (3248)	COMPLETED	0	2024-11-24 23:43:43.462	14.1s	1s	90.9%	14 MB	54.9 MB	18.9 MB	183.8 KB	1.0	14.0
fastani_1thread/D3_fastani_1thread_trial3/trace.txt	D3_fastani_1thread_trial3	3250	ae/34e272	31254554	fastani (3250)	COMPLETED	0	2024-11-24 23:43:43.485	14.1s	2s	91.8%	3.1 MB	5.4 MB	19.5 MB	161.9 KB	2.0	3.1
fastani_1thread/D3_fastani_1thread_trial3/trace.txt	D3_fastani_1thread_trial3	3251	df/1729e9	31254556	fastani (3251)	COMPLETED	0	2024-11-24 23:43:43.546	14.1s	2s	89.0%	14.3 MB	55.2 MB	19.7 MB	162.9 KB	2.0	14.3
fastani_1thread/D3_fastani_1thread_trial3/trace.txt	D3_fastani_1thread_trial3	3253	82/083321	31254557	fastani (3253)	COMPLETED	0	2024-11-24 23:43:43.590	14s	2s	91.3%	14 MB	54.9 MB	19.2 MB	155 KB	2.0	14.0
fastani_1thread/D3_fastani_1thread_trial3/trace.txt	D3_fastani_1thread_trial3	3252	c5/a47493	31254558	fastani (3252)	COMPLETED	0	2024-11-24 23:43:43.622	14s	1s	91.5%	14.2 MB	54.9 MB	19.1 MB	138.7 KB	1.0	14.2
fastani_1thread/D3_fastani_1thread_trial3/trace.txt	D3_fastani_1thread_trial3	3255	ed/43df42	31254560	fastani (3255)	COMPLETED	0	2024-11-24 23:43:43.710	13.9s	2s	92.0%	14 MB	54.9 MB	20.7 MB	150.3 KB	2.0	14.0
fastani_1thread/D3_fastani_1thread_trial3/trace.txt	D3_fastani_1thread_trial3	3254	d8/30ce2a	31254559	fastani (3254)	COMPLETED	0	2024-11-24 23:43:43.667	14s	1s	91.0%	13.8 MB	55.2 MB	19.3 MB	150.7 KB	1.0	13.8
fastani_1thread/D3_fastani_1thread_trial3/trace.txt	D3_fastani_1thread_trial3	3257	23/b78e72	31254562	fastani (3257)	COMPLETED	0	2024-11-24 23:43:43.809	13.8s	1s	91.9%	24.3 MB	67.8 MB	20.5 MB	223.3 KB	1.0	24.3
fastani_1thread/D3_fastani_1thread_trial3/trace.txt	D3_fastani_1thread_trial3	3258	37/07fc53	31254563	fastani (3258)	COMPLETED	0	2024-11-24 23:43:43.844	13.8s	2s	91.4%	17.5 MB	58.4 MB	20 MB	152.6 KB	2.0	17.5
fastani_1thread/D3_fastani_1thread_trial3/trace.txt	D3_fastani_1thread_trial3	3259	63/fb8906	31254564	fastani (3259)	COMPLETED	0	2024-11-24 23:43:43.890	13.8s	2s	91.4%	22.4 MB	65.2 MB	20 MB	200.4 KB	2.0	22.4
fastani_1thread/D3_fastani_1thread_trial3/trace.txt	D3_fastani_1thread_trial3	3261	c1/f23ab7	31254565	fastani (3261)	COMPLETED	0	2024-11-24 23:43:43.974	13.7s	2s	91.7%	14.8 MB	56.2 MB	18.9 MB	139.4 KB	2.0	14.8
fastani_1thread/D3_fastani_1thread_trial3/trace.txt	D3_fastani_1thread_trial3	3260	78/7dc114	31254566	fastani (3260)	COMPLETED	0	2024-11-24 23:43:44.005	13.7s	2s	91.7%	14.1 MB	54.9 MB	18.9 MB	174.6 KB	2.0	14.1
fastani_1thread/D3_fastani_1thread_trial3/trace.txt	D3_fastani_1thread_trial3	3262	2f/d2dfcc	31254567	fastani (3262)	COMPLETED	0	2024-11-24 23:43:44.054	13.6s	1s	92.2%	14 MB	54.9 MB	19.8 MB	166.2 KB	1.0	14.0
fastani_1thread/D3_fastani_1thread_trial3/trace.txt	D3_fastani_1thread_trial3	3263	f7/10f9a1	31254568	fastani (3263)	COMPLETED	0	2024-11-24 23:43:47.617	10.1s	2s	91.5%	16 MB	57.7 MB	20.1 MB	154.3 KB	2.0	16.0
fastani_1thread/D3_fastani_1thread_trial3/trace.txt	D3_fastani_1thread_trial3	3265	43/d249e9	31254569	fastani (3265)	COMPLETED	0	2024-11-24 23:43:47.640	10s	2s	90.3%	14.3 MB	55.4 MB	19.6 MB	174.5 KB	2.0	14.3
fastani_1thread/D3_fastani_1thread_trial3/trace.txt	D3_fastani_1thread_trial3	3264	4d/57d155	31254570	fastani (3264)	COMPLETED	0	2024-11-24 23:43:47.662	10s	1s	92.3%	14.4 MB	55.3 MB	19.3 MB	181.6 KB	1.0	14.4
fastani_1thread/D3_fastani_1thread_trial3/trace.txt	D3_fastani_1thread_trial3	3266	95/98ce16	31254571	fastani (3266)	COMPLETED	0	2024-11-24 23:43:47.682	10s	1s	89.6%	14 MB	55.1 MB	19.8 MB	190.5 KB	1.0	14.0
fastani_1thread/D3_fastani_1thread_trial3/trace.txt	D3_fastani_1thread_trial3	3267	46/f40604	31254573	fastani (3267)	COMPLETED	0	2024-11-24 23:43:47.733	10s	2s	91.3%	23.7 MB	67.4 MB	20.1 MB	239 KB	2.0	23.7
fastani_1thread/D3_fastani_1thread_trial3/trace.txt	D3_fastani_1thread_trial3	3269	07/420770	31254574	fastani (3269)	COMPLETED	0	2024-11-24 23:43:47.759	9.9s	2s	88.9%	55.8 MB	96.8 MB	20.6 MB	193.1 KB	2.0	55.8
fastani_1thread/D3_fastani_1thread_trial3/trace.txt	D3_fastani_1thread_trial3	3270	58/9dab77	31254575	fastani (3270)	COMPLETED	0	2024-11-24 23:43:47.788	9.9s	1s	89.8%	14 MB	54.9 MB	19.2 MB	183.6 KB	1.0	14.0
fastani_1thread/D3_fastani_1thread_trial3/trace.txt	D3_fastani_1thread_trial3	3271	7c/74c4aa	31254576	fastani (3271)	COMPLETED	0	2024-11-24 23:43:47.809	9.9s	1s	90.8%	13.9 MB	54.9 MB	19.5 MB	166 KB	1.0	13.9
fastani_1thread/D3_fastani_1thread_trial3/trace.txt	D3_fastani_1thread_trial3	3276	97/e53ead	31254577	fastani (3276)	COMPLETED	0	2024-11-24 23:43:47.827	9.9s	2s	90.7%	14.7 MB	56 MB	19 MB	166.7 KB	2.0	14.7
fastani_1thread/D3_fastani_1thread_trial3/trace.txt	D3_fastani_1thread_trial3	3275	98/ba4f1e	31254578	fastani (3275)	COMPLETED	0	2024-11-24 23:43:47.851	9.9s	2s	91.7%	14.5 MB	55.4 MB	19.9 MB	141.5 KB	2.0	14.5
fastani_1thread/D3_fastani_1thread_trial3/trace.txt	D3_fastani_1thread_trial3	3274	b0/e9b90c	31254579	fastani (3274)	COMPLETED	0	2024-11-24 23:43:47.872	9.9s	2s	91.4%	14.5 MB	55.2 MB	19.5 MB	166 KB	2.0	14.5
fastani_1thread/D3_fastani_1thread_trial3/trace.txt	D3_fastani_1thread_trial3	3273	ed/4f58bc	31254580	fastani (3273)	COMPLETED	0	2024-11-24 23:43:47.896	9.8s	1s	90.7%	21.2 MB	62.3 MB	21.1 MB	208.7 KB	1.0	21.2
fastani_1thread/D3_fastani_1thread_trial3/trace.txt	D3_fastani_1thread_trial3	3272	80/fd11fc	31254581	fastani (3272)	COMPLETED	0	2024-11-24 23:43:47.915	9.8s	2s	86.8%	53.7 MB	94.8 MB	20 MB	168.7 KB	2.0	53.7
fastani_1thread/D3_fastani_1thread_trial3/trace.txt	D3_fastani_1thread_trial3	3278	08/7dbc7e	31254582	fastani (3278)	COMPLETED	0	2024-11-24 23:43:47.947	9.8s	1s	90.7%	15.2 MB	55.9 MB	19.1 MB	162.4 KB	1.0	15.2
fastani_1thread/D3_fastani_1thread_trial3/trace.txt	D3_fastani_1thread_trial3	3277	43/bd2654	31254583	fastani (3277)	COMPLETED	0	2024-11-24 23:43:47.968	9.8s	2s	91.0%	14.7 MB	55.5 MB	20.1 MB	141.8 KB	2.0	14.7
fastani_1thread/D3_fastani_1thread_trial3/trace.txt	D3_fastani_1thread_trial3	3280	f2/2bd9da	31254584	fastani (3280)	COMPLETED	0	2024-11-24 23:43:47.991	9.8s	1s	91.3%	14.3 MB	55.3 MB	20.3 MB	159.9 KB	1.0	14.3
fastani_1thread/D3_fastani_1thread_trial3/trace.txt	D3_fastani_1thread_trial3	3283	51/f11bd4	31254585	fastani (3283)	COMPLETED	0	2024-11-24 23:43:48.026	9.7s	1s	91.3%	13.8 MB	55.2 MB	20 MB	150.9 KB	1.0	13.8
fastani_1thread/D3_fastani_1thread_trial3/trace.txt	D3_fastani_1thread_trial3	3282	af/9c37f8	31254586	fastani (3282)	COMPLETED	0	2024-11-24 23:43:48.058	9.8s	2s	92.2%	14 MB	54.9 MB	20.2 MB	155.2 KB	2.0	14.0
fastani_1thread/D3_fastani_1thread_trial3/trace.txt	D3_fastani_1thread_trial3	3281	11/292e0e	31254587	fastani (3281)	COMPLETED	0	2024-11-24 23:43:48.076	9.7s	2s	87.7%	54.2 MB	99.7 MB	23.5 MB	161 KB	2.0	54.2
fastani_1thread/D3_fastani_1thread_trial3/trace.txt	D3_fastani_1thread_trial3	3279	cc/862ae7	31254588	fastani (3279)	COMPLETED	0	2024-11-24 23:43:48.112	9.7s	2s	91.6%	53.6 MB	94.7 MB	19.9 MB	157.2 KB	2.0	53.6
fastani_1thread/D3_fastani_1thread_trial3/trace.txt	D3_fastani_1thread_trial3	3285	e9/3d92e4	31254589	fastani (3285)	COMPLETED	0	2024-11-24 23:43:48.134	9.7s	1s	89.8%	22.1 MB	65.1 MB	20.3 MB	191.2 KB	1.0	22.1
fastani_1thread/D3_fastani_1thread_trial3/trace.txt	D3_fastani_1thread_trial3	3286	82/fb43f6	31254590	fastani (3286)	COMPLETED	0	2024-11-24 23:43:48.153	9.7s	1s	89.2%	53.6 MB	95 MB	19.9 MB	155.2 KB	1.0	53.6
fastani_1thread/D3_fastani_1thread_trial3/trace.txt	D3_fastani_1thread_trial3	3284	4a/bae397	31254591	fastani (3284)	COMPLETED	0	2024-11-24 23:43:48.174	9.7s	1s	87.8%	51.8 MB	93.2 MB	19.6 MB	178.2 KB	1.0	51.8
fastani_1thread/D3_fastani_1thread_trial3/trace.txt	D3_fastani_1thread_trial3	3287	6f/5a0a62	31254592	fastani (3287)	COMPLETED	0	2024-11-24 23:43:48.211	9.7s	2s	90.5%	14.3 MB	55.4 MB	19.8 MB	196.6 KB	2.0	14.3
fastani_1thread/D3_fastani_1thread_trial3/trace.txt	D3_fastani_1thread_trial3	3288	b0/00dec9	31254593	fastani (3288)	COMPLETED	0	2024-11-24 23:43:48.230	9.6s	2s	92.7%	3.2 MB	5.4 MB	19.1 MB	143.8 KB	2.0	3.2
fastani_1thread/D3_fastani_1thread_trial3/trace.txt	D3_fastani_1thread_trial3	3289	36/bc9e1e	31254594	fastani (3289)	COMPLETED	0	2024-11-24 23:43:48.258	9.6s	2s	91.6%	13.5 MB	54.7 MB	19.2 MB	147.3 KB	2.0	13.5
fastani_1thread/D3_fastani_1thread_trial3/trace.txt	D3_fastani_1thread_trial3	3290	56/8f7b89	31254595	fastani (3290)	COMPLETED	0	2024-11-24 23:43:48.278	9.6s	1s	90.2%	50.9 MB	92.3 MB	19.3 MB	193.4 KB	1.0	50.9
fastani_1thread/D3_fastani_1thread_trial3/trace.txt	D3_fastani_1thread_trial3	3291	d7/8feb62	31254596	fastani (3291)	COMPLETED	0	2024-11-24 23:43:48.306	9.6s	2s	91.7%	22.5 MB	66.9 MB	18.7 MB	239.2 KB	2.0	22.5
fastani_1thread/D3_fastani_1thread_trial3/trace.txt	D3_fastani_1thread_trial3	3293	cb/32ffcc	31254597	fastani (3293)	COMPLETED	0	2024-11-24 23:43:48.368	9.5s	2s	91.3%	21.4 MB	64.7 MB	20 MB	161.3 KB	2.0	21.4
fastani_1thread/D3_fastani_1thread_trial3/trace.txt	D3_fastani_1thread_trial3	3292	35/7252c2	31254598	fastani (3292)	COMPLETED	0	2024-11-24 23:43:48.410	9.5s	1s	91.1%	3 MB	5.4 MB	16.5 MB	112.5 KB	1.0	3.0
fastani_1thread/D3_fastani_1thread_trial3/trace.txt	D3_fastani_1thread_trial3	3295	e3/6e58a4	31254599	fastani (3295)	COMPLETED	0	2024-11-24 23:43:48.465	9.5s	2s	88.2%	53.7 MB	94.8 MB	19.9 MB	150.7 KB	2.0	53.7
fastani_1thread/D3_fastani_1thread_trial3/trace.txt	D3_fastani_1thread_trial3	3294	b1/03653e	31254600	fastani (3294)	COMPLETED	0	2024-11-24 23:43:48.518	9.4s	3s	62.0%	51.8 MB	92.4 MB	19.9 MB	181.1 KB	3.0	51.8
fastani_1thread/D3_fastani_1thread_trial3/trace.txt	D3_fastani_1thread_trial3	3296	14/b95eee	31254601	fastani (3296)	COMPLETED	0	2024-11-24 23:43:48.582	9.4s	1s	87.5%	51.2 MB	92.8 MB	19.2 MB	148.6 KB	1.0	51.2
fastani_1thread/D3_fastani_1thread_trial3/trace.txt	D3_fastani_1thread_trial3	3298	7d/d60594	31254602	fastani (3298)	COMPLETED	0	2024-11-24 23:43:48.614	9.3s	1s	91.9%	13.7 MB	54.5 MB	19.1 MB	178.6 KB	1.0	13.7
fastani_1thread/D3_fastani_1thread_trial3/trace.txt	D3_fastani_1thread_trial3	3297	4e/19ac0b	31254603	fastani (3297)	COMPLETED	0	2024-11-24 23:43:48.674	9.3s	2s	91.6%	14 MB	55.3 MB	19.9 MB	155 KB	2.0	14.0
fastani_1thread/D3_fastani_1thread_trial3/trace.txt	D3_fastani_1thread_trial3	3316	ab/b3d0bf	31254604	fastani (3316)	COMPLETED	0	2024-11-24 23:43:48.725	9.2s	2s	66.4%	52.2 MB	92.9 MB	19.8 MB	161.2 KB	2.0	52.2
fastani_1thread/D3_fastani_1thread_trial3/trace.txt	D3_fastani_1thread_trial3	3299	de/9e2860	31254605	fastani (3299)	COMPLETED	0	2024-11-24 23:43:48.786	9.2s	1s	92.1%	13.9 MB	54.8 MB	19.7 MB	161.5 KB	1.0	13.9
fastani_1thread/D3_fastani_1thread_trial3/trace.txt	D3_fastani_1thread_trial3	3302	96/910b1a	31254607	fastani (3302)	COMPLETED	0	2024-11-24 23:43:48.862	9.1s	1s	90.9%	51.7 MB	93.2 MB	19.4 MB	162.5 KB	1.0	51.7
fastani_1thread/D3_fastani_1thread_trial3/trace.txt	D3_fastani_1thread_trial3	3300	27/a9e7c1	31254608	fastani (3300)	COMPLETED	0	2024-11-24 23:43:48.905	9.1s	2s	90.4%	52.6 MB	93.7 MB	20.1 MB	193.4 KB	2.0	52.6
fastani_1thread/D3_fastani_1thread_trial3/trace.txt	D3_fastani_1thread_trial3	3303	f6/f70385	31254609	fastani (3303)	COMPLETED	0	2024-11-24 23:43:48.959	9s	2s	92.0%	14 MB	54.7 MB	19.8 MB	146 KB	2.0	14.0
fastani_1thread/D3_fastani_1thread_trial3/trace.txt	D3_fastani_1thread_trial3	3304	44/aca4e3	31254610	fastani (3304)	COMPLETED	0	2024-11-24 23:43:49.015	9s	2s	91.2%	17.1 MB	59.4 MB	20 MB	187.8 KB	2.0	17.1
fastani_1thread/D3_fastani_1thread_trial3/trace.txt	D3_fastani_1thread_trial3	3305	47/e1aa5d	31254611	fastani (3305)	COMPLETED	0	2024-11-24 23:43:49.074	8.9s	2s	91.5%	14.2 MB	55.5 MB	20.3 MB	173.8 KB	2.0	14.2
fastani_1thread/D3_fastani_1thread_trial3/trace.txt	D3_fastani_1thread_trial3	3306	37/d5a932	31254612	fastani (3306)	COMPLETED	0	2024-11-24 23:43:49.107	8.9s	1s	89.1%	14.2 MB	55.2 MB	19.9 MB	148.4 KB	1.0	14.2
fastani_1thread/D3_fastani_1thread_trial3/trace.txt	D3_fastani_1thread_trial3	3301	91/242661	31254606	fastani (3301)	COMPLETED	0	2024-11-24 23:43:48.816	9.2s	1s	89.5%	9.8 MB	49.8 MB	18.9 MB	179.3 KB	1.0	9.8
fastani_1thread/D3_fastani_1thread_trial3/trace.txt	D3_fastani_1thread_trial3	3307	c7/17d738	31254613	fastani (3307)	COMPLETED	0	2024-11-24 23:43:49.166	8.9s	2s	90.7%	14.2 MB	55.2 MB	20.1 MB	188.4 KB	2.0	14.2
fastani_1thread/D3_fastani_1thread_trial3/trace.txt	D3_fastani_1thread_trial3	3309	1a/9df135	31254615	fastani (3309)	COMPLETED	0	2024-11-24 23:43:49.240	8.8s	2s	90.7%	14.2 MB	55.3 MB	20.3 MB	162.7 KB	2.0	14.2
fastani_1thread/D3_fastani_1thread_trial3/trace.txt	D3_fastani_1thread_trial3	3310	1c/9f6352	31254616	fastani (3310)	COMPLETED	0	2024-11-24 23:43:49.301	8.8s	1s	87.6%	51.9 MB	93.2 MB	19.3 MB	144 KB	1.0	51.9
fastani_1thread/D3_fastani_1thread_trial3/trace.txt	D3_fastani_1thread_trial3	3311	83/00ba89	31254617	fastani (3311)	COMPLETED	0	2024-11-24 23:43:49.346	8.7s	1s	91.4%	14.5 MB	55.3 MB	19.8 MB	168.2 KB	1.0	14.5
fastani_1thread/D3_fastani_1thread_trial3/trace.txt	D3_fastani_1thread_trial3	3312	bc/7eb177	31254619	fastani (3312)	COMPLETED	0	2024-11-24 23:43:49.468	8.6s	2s	92.0%	16.8 MB	58.1 MB	19.6 MB	154.6 KB	2.0	16.8
fastani_1thread/D3_fastani_1thread_trial3/trace.txt	D3_fastani_1thread_trial3	3315	e8/593a4f	31254620	fastani (3315)	COMPLETED	0	2024-11-24 23:43:49.514	8.6s	2s	90.1%	14.1 MB	54.9 MB	20.3 MB	193.8 KB	2.0	14.1
fastani_1thread/D3_fastani_1thread_trial3/trace.txt	D3_fastani_1thread_trial3	3317	b7/f0c8e1	31254622	fastani (3317)	COMPLETED	0	2024-11-24 23:43:49.688	8.4s	2s	90.9%	14.1 MB	54.9 MB	20.4 MB	169.9 KB	2.0	14.1
fastani_1thread/D3_fastani_1thread_trial3/trace.txt	D3_fastani_1thread_trial3	3318	ac/5c9bef	31254623	fastani (3318)	COMPLETED	0	2024-11-24 23:43:49.750	8.4s	2s	90.5%	14.3 MB	55.4 MB	19.8 MB	173.7 KB	2.0	14.3
fastani_1thread/D3_fastani_1thread_trial3/trace.txt	D3_fastani_1thread_trial3	3313	39/10bd58	31254621	fastani (3313)	COMPLETED	0	2024-11-24 23:43:49.589	8.5s	2s	89.9%	52.8 MB	93.8 MB	20 MB	206.7 KB	2.0	52.8
fastani_1thread/D3_fastani_1thread_trial3/trace.txt	D3_fastani_1thread_trial3	3319	63/69ca56	31254624	fastani (3319)	COMPLETED	0	2024-11-24 23:43:49.838	8.3s	2s	92.2%	16 MB	57.5 MB	19.8 MB	156.8 KB	2.0	16.0
fastani_1thread/D3_fastani_1thread_trial3/trace.txt	D3_fastani_1thread_trial3	3323	f9/9f0c6e	31254628	fastani (3323)	COMPLETED	0	2024-11-24 23:43:52.602	5.6s	2s	89.8%	14 MB	54.9 MB	19.9 MB	165.9 KB	2.0	14.0
fastani_1thread/D3_fastani_1thread_trial3/trace.txt	D3_fastani_1thread_trial3	3324	f1/487418	31254629	fastani (3324)	COMPLETED	0	2024-11-24 23:43:52.624	5.5s	2s	90.0%	14.2 MB	55.3 MB	19.9 MB	142.1 KB	2.0	14.2
fastani_1thread/D3_fastani_1thread_trial3/trace.txt	D3_fastani_1thread_trial3	3328	91/af97c3	31254631	fastani (3328)	COMPLETED	0	2024-11-24 23:43:52.666	5.5s	2s	89.5%	56.4 MB	97 MB	20.9 MB	185.4 KB	2.0	56.4
fastani_1thread/D3_fastani_1thread_trial3/trace.txt	D3_fastani_1thread_trial3	3327	da/5ecf28	31254632	fastani (3327)	COMPLETED	0	2024-11-24 23:43:52.684	5.5s	1s	89.5%	52.4 MB	93.7 MB	20 MB	208.2 KB	1.0	52.4
fastani_1thread/D3_fastani_1thread_trial3/trace.txt	D3_fastani_1thread_trial3	3326	b6/825a0a	31254633	fastani (3326)	COMPLETED	0	2024-11-24 23:43:52.705	5.5s	1s	91.1%	14.2 MB	55.3 MB	19.7 MB	175.5 KB	1.0	14.2
fastani_1thread/D3_fastani_1thread_trial3/trace.txt	D3_fastani_1thread_trial3	3329	ba/539727	31254634	fastani (3329)	COMPLETED	0	2024-11-24 23:43:52.724	5.5s	1s	90.5%	16.2 MB	57.8 MB	19.7 MB	154.4 KB	1.0	16.2
fastani_1thread/D3_fastani_1thread_trial3/trace.txt	D3_fastani_1thread_trial3	3325	ae/cb5f2d	31254630	fastani (3325)	COMPLETED	0	2024-11-24 23:43:52.646	5.5s	1s	89.3%	51.6 MB	92.9 MB	19.5 MB	191.6 KB	1.0	51.6
fastani_1thread/D3_fastani_1thread_trial3/trace.txt	D3_fastani_1thread_trial3	3330	6d/9fcc3f	31254635	fastani (3330)	COMPLETED	0	2024-11-24 23:43:52.745	5.5s	2s	87.2%	53 MB	94.3 MB	19.7 MB	156.9 KB	2.0	53.0
fastani_1thread/D3_fastani_1thread_trial3/trace.txt	D3_fastani_1thread_trial3	3331	26/af1d33	31254636	fastani (3331)	COMPLETED	0	2024-11-24 23:43:52.776	5.5s	1s	89.9%	14.3 MB	54 MB	18.8 MB	175.7 KB	1.0	14.3
fastani_1thread/D3_fastani_1thread_trial3/trace.txt	D3_fastani_1thread_trial3	3333	79/84cee0	31254637	fastani (3333)	COMPLETED	0	2024-11-24 23:43:52.796	5.4s	2s	90.3%	52.9 MB	94.3 MB	19.7 MB	150.7 KB	2.0	52.9
fastani_1thread/D3_fastani_1thread_trial3/trace.txt	D3_fastani_1thread_trial3	3332	04/21b628	31254638	fastani (3332)	COMPLETED	0	2024-11-24 23:43:52.814	5.4s	1s	89.9%	14 MB	54.9 MB	20.5 MB	149.5 KB	1.0	14.0
fastani_1thread/D3_fastani_1thread_trial3/trace.txt	D3_fastani_1thread_trial3	3334	94/d864ef	31254639	fastani (3334)	COMPLETED	0	2024-11-24 23:43:52.834	5.4s	1s	90.0%	14.2 MB	55.3 MB	19.2 MB	161.5 KB	1.0	14.2
fastani_1thread/D3_fastani_1thread_trial3/trace.txt	D3_fastani_1thread_trial3	3352	16/3352f5	31254642	fastani (3352)	COMPLETED	0	2024-11-24 23:43:52.901	5.4s	1s	89.9%	21.4 MB	64.7 MB	19.5 MB	188.9 KB	1.0	21.4
fastani_1thread/D3_fastani_1thread_trial3/trace.txt	D3_fastani_1thread_trial3	3336	6e/bcf8ba	31254641	fastani (3336)	COMPLETED	0	2024-11-24 23:43:52.882	5.4s	2s	90.2%	13.7 MB	54.6 MB	19.8 MB	163.5 KB	2.0	13.7
fastani_1thread/D3_fastani_1thread_trial3/trace.txt	D3_fastani_1thread_trial3	3337	37/ea4027	31254643	fastani (3337)	COMPLETED	0	2024-11-24 23:43:52.930	5.4s	1s	89.9%	52 MB	93.5 MB	19.5 MB	153.2 KB	1.0	52.0
fastani_1thread/D3_fastani_1thread_trial3/trace.txt	D3_fastani_1thread_trial3	3338	31/d3860b	31254640	fastani (3338)	COMPLETED	0	2024-11-24 23:43:52.853	5.4s	2s	89.0%	52.4 MB	93.5 MB	19.8 MB	186.1 KB	2.0	52.4
fastani_1thread/D3_fastani_1thread_trial3/trace.txt	D3_fastani_1thread_trial3	3308	dd/81e27c	31254614	fastani (3308)	COMPLETED	0	2024-11-24 23:43:49.213	13.4s	1s	91.4%	14 MB	54.9 MB	19 MB	174.6 KB	1.0	14.0
fastani_1thread/D3_fastani_1thread_trial3/trace.txt	D3_fastani_1thread_trial3	3320	29/3ed28a	31254625	fastani (3320)	COMPLETED	0	2024-11-24 23:43:49.940	12.6s	1s	92.8%	3.2 MB	5.4 MB	19.5 MB	136.3 KB	1.0	3.2
fastani_1thread/D3_fastani_1thread_trial3/trace.txt	D3_fastani_1thread_trial3	3314	2e/f0d547	31254618	fastani (3314)	COMPLETED	0	2024-11-24 23:43:49.406	13.2s	1s	91.1%	14.3 MB	55.3 MB	20.1 MB	175.1 KB	1.0	14.3
fastani_1thread/D3_fastani_1thread_trial3/trace.txt	D3_fastani_1thread_trial3	3321	22/17f7b1	31254626	fastani (3321)	COMPLETED	0	2024-11-24 23:43:50.017	12.6s	1s	91.7%	14 MB	55.1 MB	19.9 MB	192.4 KB	1.0	14.0
fastani_1thread/D3_fastani_1thread_trial3/trace.txt	D3_fastani_1thread_trial3	3322	86/afd829	31254627	fastani (3322)	COMPLETED	0	2024-11-24 23:43:50.058	12.6s	1s	91.1%	3.1 MB	5.4 MB	19.8 MB	147.5 KB	1.0	3.1
fastani_1thread/D3_fastani_1thread_trial3/trace.txt	D3_fastani_1thread_trial3	3354	f3/44c7b5	31254644	fastani (3354)	COMPLETED	0	2024-11-24 23:43:52.969	9.7s	2s	91.3%	14.2 MB	55.3 MB	19.7 MB	166.1 KB	2.0	14.2
fastani_1thread/D3_fastani_1thread_trial3/trace.txt	D3_fastani_1thread_trial3	3335	1b/9266aa	31254645	fastani (3335)	COMPLETED	0	2024-11-24 23:43:52.988	9.6s	2s	91.3%	13.8 MB	54.9 MB	19.2 MB	167.9 KB	2.0	13.8
fastani_1thread/D3_fastani_1thread_trial3/trace.txt	D3_fastani_1thread_trial3	3339	05/c87b0c	31254646	fastani (3339)	COMPLETED	0	2024-11-24 23:43:53.051	9.6s	2s	91.6%	14.2 MB	55 MB	19.1 MB	149.8 KB	2.0	14.2
fastani_1thread/D3_fastani_1thread_trial3/trace.txt	D3_fastani_1thread_trial3	3340	66/033df7	31254647	fastani (3340)	COMPLETED	0	2024-11-24 23:43:53.089	9.5s	1s	89.7%	14.5 MB	55.3 MB	19.6 MB	197.6 KB	1.0	14.5
fastani_1thread/D3_fastani_1thread_trial3/trace.txt	D3_fastani_1thread_trial3	3341	3c/2a613c	31254648	fastani (3341)	COMPLETED	0	2024-11-24 23:43:53.106	9.5s	2s	90.9%	52.4 MB	93.6 MB	19.8 MB	153.4 KB	2.0	52.4
fastani_1thread/D3_fastani_1thread_trial3/trace.txt	D3_fastani_1thread_trial3	3342	11/014330	31254649	fastani (3342)	COMPLETED	0	2024-11-24 23:43:53.138	9.5s	1s	91.8%	17.6 MB	58.5 MB	20.1 MB	148.6 KB	1.0	17.6
fastani_1thread/D3_fastani_1thread_trial3/trace.txt	D3_fastani_1thread_trial3	3344	38/602e42	31254650	fastani (3344)	COMPLETED	0	2024-11-24 23:43:53.157	9.5s	2s	90.3%	22.9 MB	67.2 MB	19.9 MB	158.2 KB	2.0	22.9
fastani_1thread/D3_fastani_1thread_trial3/trace.txt	D3_fastani_1thread_trial3	3343	b3/78cd6a	31254651	fastani (3343)	COMPLETED	0	2024-11-24 23:43:57.611	10s	1s	92.2%	13.7 MB	54.7 MB	19.1 MB	170.8 KB	1.0	13.7
fastani_1thread/D3_fastani_1thread_trial3/trace.txt	D3_fastani_1thread_trial3	3345	4b/080231	31254652	fastani (3345)	COMPLETED	0	2024-11-24 23:43:57.636	9.9s	1s	89.9%	14.8 MB	55.1 MB	18.5 MB	190.6 KB	1.0	14.8
fastani_1thread/D3_fastani_1thread_trial3/trace.txt	D3_fastani_1thread_trial3	3346	9d/cac139	31254653	fastani (3346)	COMPLETED	0	2024-11-24 23:43:57.657	9.9s	1s	90.9%	15.2 MB	56.6 MB	19.9 MB	154.6 KB	1.0	15.2
fastani_1thread/D3_fastani_1thread_trial3/trace.txt	D3_fastani_1thread_trial3	3347	34/e169b4	31254654	fastani (3347)	COMPLETED	0	2024-11-24 23:43:57.677	9.9s	1s	90.5%	13.8 MB	54.9 MB	19.8 MB	193.1 KB	1.0	13.8
fastani_1thread/D3_fastani_1thread_trial3/trace.txt	D3_fastani_1thread_trial3	3348	d1/812211	31254655	fastani (3348)	COMPLETED	0	2024-11-24 23:43:57.705	9.9s	1s	90.9%	13.8 MB	55.2 MB	19.9 MB	190.7 KB	1.0	13.8
fastani_1thread/D3_fastani_1thread_trial3/trace.txt	D3_fastani_1thread_trial3	3350	c5/dec9c1	31254657	fastani (3350)	COMPLETED	0	2024-11-24 23:43:57.756	9.9s	1s	90.5%	14.2 MB	54.8 MB	19.8 MB	155.4 KB	1.0	14.2
fastani_1thread/D3_fastani_1thread_trial3/trace.txt	D3_fastani_1thread_trial3	3349	7b/980659	31254656	fastani (3349)	COMPLETED	0	2024-11-24 23:43:57.735	9.9s	1s	89.9%	13.9 MB	54.9 MB	19.5 MB	178.2 KB	1.0	13.9
fastani_1thread/D3_fastani_1thread_trial3/trace.txt	D3_fastani_1thread_trial3	3351	4d/160b34	31254658	fastani (3351)	COMPLETED	0	2024-11-24 23:43:57.817	9.8s	2s	90.3%	52.9 MB	93 MB	22.9 MB	389.6 KB	2.0	52.9
fastani_1thread/D3_fastani_1thread_trial3/trace.txt	D3_fastani_1thread_trial3	3353	58/c7a1e3	31254659	fastani (3353)	COMPLETED	0	2024-11-24 23:43:57.842	9.8s	1s	90.5%	14.5 MB	56 MB	18.9 MB	152.8 KB	1.0	14.5
fastani_1thread/D3_fastani_1thread_trial3/trace.txt	D3_fastani_1thread_trial3	3356	4f/a35964	31254660	fastani (3356)	COMPLETED	0	2024-11-24 23:43:57.868	9.8s	1s	89.7%	14.9 MB	56.1 MB	19.4 MB	151.6 KB	1.0	14.9
fastani_1thread/D3_fastani_1thread_trial3/trace.txt	D3_fastani_1thread_trial3	3355	9e/1a50e9	31254661	fastani (3355)	COMPLETED	0	2024-11-24 23:43:57.897	9.7s	1s	91.8%	14.1 MB	55.4 MB	19.2 MB	153.6 KB	1.0	14.1
fastani_1thread/D3_fastani_1thread_trial3/trace.txt	D3_fastani_1thread_trial3	3357	3a/ce4768	31254662	fastani (3357)	COMPLETED	0	2024-11-24 23:43:57.920	9.7s	1s	90.7%	14.2 MB	55.1 MB	20.1 MB	150.7 KB	1.0	14.2
fastani_1thread/D3_fastani_1thread_trial3/trace.txt	D3_fastani_1thread_trial3	3360	4e/e5460a	31254663	fastani (3360)	COMPLETED	0	2024-11-24 23:43:57.941	9.7s	2s	91.9%	3.2 MB	5.4 MB	19.9 MB	140.7 KB	2.0	3.2
fastani_1thread/D3_fastani_1thread_trial3/trace.txt	D3_fastani_1thread_trial3	3358	b4/08f07b	31254664	fastani (3358)	COMPLETED	0	2024-11-24 23:43:57.968	9.7s	2s	91.6%	13.9 MB	54.7 MB	19.8 MB	145.7 KB	2.0	13.9
fastani_1thread/D3_fastani_1thread_trial3/trace.txt	D3_fastani_1thread_trial3	3359	6a/3fe05a	31254665	fastani (3359)	COMPLETED	0	2024-11-24 23:43:57.989	9.7s	1s	90.9%	14.5 MB	55.4 MB	18.8 MB	185.9 KB	1.0	14.5
fastani_1thread/D3_fastani_1thread_trial3/trace.txt	D3_fastani_1thread_trial3	3362	2d/bb703e	31254667	fastani (3362)	COMPLETED	0	2024-11-24 23:43:58.061	9.6s	2s	86.5%	53.8 MB	94.9 MB	20 MB	157 KB	2.0	53.8
fastani_1thread/D3_fastani_1thread_trial3/trace.txt	D3_fastani_1thread_trial3	3363	55/ffad9b	31254668	fastani (3363)	COMPLETED	0	2024-11-24 23:43:58.081	9.6s	1s	91.6%	13.8 MB	54.9 MB	19.7 MB	180.2 KB	1.0	13.8
fastani_1thread/D3_fastani_1thread_trial3/trace.txt	D3_fastani_1thread_trial3	3364	06/384c6b	31254669	fastani (3364)	COMPLETED	0	2024-11-24 23:43:58.123	9.6s	1s	89.1%	52 MB	93.2 MB	19.6 MB	152.2 KB	1.0	52.0
fastani_1thread/D3_fastani_1thread_trial3/trace.txt	D3_fastani_1thread_trial3	3361	39/29b39d	31254666	fastani (3361)	COMPLETED	0	2024-11-24 23:43:58.031	9.6s	1s	90.7%	22.2 MB	66.8 MB	19.1 MB	150.5 KB	1.0	22.2
fastani_1thread/D3_fastani_1thread_trial3/trace.txt	D3_fastani_1thread_trial3	3365	de/58f871	31254670	fastani (3365)	COMPLETED	0	2024-11-24 23:43:58.162	9.5s	1s	91.2%	14 MB	55.3 MB	19.5 MB	164.4 KB	1.0	14.0
fastani_1thread/D3_fastani_1thread_trial3/trace.txt	D3_fastani_1thread_trial3	3366	bb/5a7462	31254671	fastani (3366)	COMPLETED	0	2024-11-24 23:43:58.195	9.5s	2s	91.2%	14 MB	55.2 MB	19.7 MB	189.4 KB	2.0	14.0
fastani_1thread/D3_fastani_1thread_trial3/trace.txt	D3_fastani_1thread_trial3	3368	e4/918db6	31254672	fastani (3368)	COMPLETED	0	2024-11-24 23:43:58.234	9.5s	2s	87.7%	53.4 MB	94.6 MB	19.8 MB	142 KB	2.0	53.4
fastani_1thread/D3_fastani_1thread_trial3/trace.txt	D3_fastani_1thread_trial3	3369	e5/18b0f3	31254673	fastani (3369)	COMPLETED	0	2024-11-24 23:43:58.262	9.4s	2s	90.6%	14.3 MB	54.9 MB	19.5 MB	171 KB	2.0	14.3
fastani_1thread/D3_fastani_1thread_trial3/trace.txt	D3_fastani_1thread_trial3	3385	be/61e584	31254674	fastani (3385)	COMPLETED	0	2024-11-24 23:43:58.300	9.4s	2s	89.5%	51.4 MB	92.8 MB	19.5 MB	195.1 KB	2.0	51.4
fastani_1thread/D3_fastani_1thread_trial3/trace.txt	D3_fastani_1thread_trial3	3367	92/235c21	31254675	fastani (3367)	COMPLETED	0	2024-11-24 23:43:58.322	9.4s	1s	91.8%	13.7 MB	54.9 MB	19.9 MB	143.5 KB	1.0	13.7
fastani_1thread/D3_fastani_1thread_trial3/trace.txt	D3_fastani_1thread_trial3	3370	54/4caf2d	31254676	fastani (3370)	COMPLETED	0	2024-11-24 23:43:58.362	9.4s	1s	91.0%	14.7 MB	55.7 MB	19.4 MB	154.2 KB	1.0	14.7
fastani_1thread/D3_fastani_1thread_trial3/trace.txt	D3_fastani_1thread_trial3	3371	6c/352c8a	31254677	fastani (3371)	COMPLETED	0	2024-11-24 23:43:58.382	9.3s	2s	90.2%	17.2 MB	58.4 MB	20.1 MB	168.3 KB	2.0	17.2
fastani_1thread/D3_fastani_1thread_trial3/trace.txt	D3_fastani_1thread_trial3	3388	16/2d1dcf	31254678	fastani (3388)	COMPLETED	0	2024-11-24 23:43:58.407	9.3s	1s	90.3%	14.3 MB	54.9 MB	20.5 MB	182.4 KB	1.0	14.3
fastani_1thread/D3_fastani_1thread_trial3/trace.txt	D3_fastani_1thread_trial3	3372	5c/da3678	31254679	fastani (3372)	COMPLETED	0	2024-11-24 23:43:58.430	9.3s	1s	91.0%	13.9 MB	55.3 MB	19.6 MB	141.4 KB	1.0	13.9
fastani_1thread/D3_fastani_1thread_trial3/trace.txt	D3_fastani_1thread_trial3	3374	90/79aa7d	31254680	fastani (3374)	COMPLETED	0	2024-11-24 23:43:58.451	9.3s	1s	91.3%	22.9 MB	67.1 MB	19.3 MB	172.2 KB	1.0	22.9
fastani_1thread/D3_fastani_1thread_trial3/trace.txt	D3_fastani_1thread_trial3	3373	27/ee98e4	31254681	fastani (3373)	COMPLETED	0	2024-11-24 23:43:58.493	9.2s	1s	90.2%	14 MB	55.3 MB	19.5 MB	174.4 KB	1.0	14.0
fastani_1thread/D3_fastani_1thread_trial3/trace.txt	D3_fastani_1thread_trial3	3376	91/7a61c1	31254682	fastani (3376)	COMPLETED	0	2024-11-24 23:43:58.539	9.2s	1s	90.7%	18.7 MB	61 MB	20 MB	149.9 KB	1.0	18.7
fastani_1thread/D3_fastani_1thread_trial3/trace.txt	D3_fastani_1thread_trial3	3375	2d/19591d	31254683	fastani (3375)	COMPLETED	0	2024-11-24 23:43:58.573	9.2s	2s	90.5%	14.2 MB	55.4 MB	19.8 MB	172.2 KB	2.0	14.2
fastani_1thread/D3_fastani_1thread_trial3/trace.txt	D3_fastani_1thread_trial3	3377	ca/501ad0	31254684	fastani (3377)	COMPLETED	0	2024-11-24 23:43:58.614	9.1s	2s	91.2%	13.7 MB	54.9 MB	19.4 MB	170.1 KB	2.0	13.7
fastani_1thread/D3_fastani_1thread_trial3/trace.txt	D3_fastani_1thread_trial3	3378	c8/a0714b	31254685	fastani (3378)	COMPLETED	0	2024-11-24 23:43:58.651	9.1s	1s	91.6%	22.1 MB	66.8 MB	18.5 MB	236.8 KB	1.0	22.1
fastani_1thread/D3_fastani_1thread_trial3/trace.txt	D3_fastani_1thread_trial3	3380	41/df6f67	31254686	fastani (3380)	COMPLETED	0	2024-11-24 23:43:58.678	9.1s	1s	90.6%	14.9 MB	56.1 MB	19.6 MB	170.7 KB	1.0	14.9
fastani_1thread/D3_fastani_1thread_trial3/trace.txt	D3_fastani_1thread_trial3	3379	2d/e9792b	31254687	fastani (3379)	COMPLETED	0	2024-11-24 23:43:58.698	9.1s	2s	90.5%	12.6 MB	53.1 MB	20 MB	161.6 KB	2.0	12.6
fastani_1thread/D3_fastani_1thread_trial3/trace.txt	D3_fastani_1thread_trial3	3381	34/24cdcf	31254688	fastani (3381)	COMPLETED	0	2024-11-24 23:43:58.741	9s	1s	88.7%	50.5 MB	91.8 MB	18.8 MB	178.6 KB	1.0	50.5
fastani_1thread/D3_fastani_1thread_trial3/trace.txt	D3_fastani_1thread_trial3	3400	0d/e98c3e	31254689	fastani (3400)	COMPLETED	0	2024-11-24 23:43:58.817	9s	1s	91.9%	14.5 MB	55.4 MB	20.1 MB	173.1 KB	1.0	14.5
fastani_1thread/D3_fastani_1thread_trial3/trace.txt	D3_fastani_1thread_trial3	3382	da/800ddd	31254690	fastani (3382)	COMPLETED	0	2024-11-24 23:43:58.880	8.9s	1s	92.0%	19.1 MB	61.3 MB	20.1 MB	143 KB	1.0	19.1
fastani_1thread/D3_fastani_1thread_trial3/trace.txt	D3_fastani_1thread_trial3	3383	f0/bfda8b	31254691	fastani (3383)	COMPLETED	0	2024-11-24 23:43:58.930	8.9s	1s	91.4%	14 MB	54.9 MB	19.9 MB	157.8 KB	1.0	14.0
fastani_1thread/D3_fastani_1thread_trial3/trace.txt	D3_fastani_1thread_trial3	3384	39/07cbd9	31254692	fastani (3384)	COMPLETED	0	2024-11-24 23:43:58.995	8.8s	1s	90.6%	54.1 MB	95.1 MB	20.1 MB	170.4 KB	1.0	54.1
fastani_1thread/D3_fastani_1thread_trial3/trace.txt	D3_fastani_1thread_trial3	3387	0d/ec2ee1	31254693	fastani (3387)	COMPLETED	0	2024-11-24 23:43:59.081	8.7s	2s	86.9%	50.5 MB	92.2 MB	18.9 MB	163 KB	2.0	50.5
fastani_1thread/D3_fastani_1thread_trial3/trace.txt	D3_fastani_1thread_trial3	3386	19/86c7a2	31254694	fastani (3386)	COMPLETED	0	2024-11-24 23:43:59.153	8.7s	2s	90.9%	53.6 MB	94.6 MB	19.9 MB	148.5 KB	2.0	53.6
fastani_1thread/D3_fastani_1thread_trial3/trace.txt	D3_fastani_1thread_trial3	3390	84/a9108f	31254696	fastani (3390)	COMPLETED	0	2024-11-24 23:43:59.235	8.7s	2s	86.9%	54.5 MB	95.8 MB	20.2 MB	156.9 KB	2.0	54.5
fastani_1thread/D3_fastani_1thread_trial3/trace.txt	D3_fastani_1thread_trial3	3391	ad/314fd5	31254697	fastani (3391)	COMPLETED	0	2024-11-24 23:43:59.288	8.6s	2s	86.2%	52.1 MB	93.5 MB	19.4 MB	155.8 KB	2.0	52.1
fastani_1thread/D3_fastani_1thread_trial3/trace.txt	D3_fastani_1thread_trial3	3393	08/c271af	31254699	fastani (3393)	COMPLETED	0	2024-11-24 23:43:59.390	8.5s	2s	85.5%	53.5 MB	94.4 MB	19.8 MB	172.1 KB	2.0	53.5
fastani_1thread/D3_fastani_1thread_trial3/trace.txt	D3_fastani_1thread_trial3	3421	a5/0fc967	31254727	fastani (3421)	COMPLETED	0	2024-11-24 23:44:00.909	7s	2s	88.7%	53.2 MB	94.2 MB	19.8 MB	213.1 KB	2.0	53.2
fastani_1thread/D3_fastani_1thread_trial3/trace.txt	D3_fastani_1thread_trial3	3423	b6/53f18a	31254728	fastani (3423)	COMPLETED	0	2024-11-24 23:44:01.096	6.9s	2s	88.6%	13.8 MB	55.3 MB	19.5 MB	159.2 KB	2.0	13.8
fastani_1thread/D3_fastani_1thread_trial3/trace.txt	D3_fastani_1thread_trial3	3426	64/985390	31254729	fastani (3426)	COMPLETED	0	2024-11-24 23:44:01.156	6.8s	2s	87.8%	49.8 MB	90.8 MB	18.6 MB	239 KB	2.0	49.8
fastani_1thread/D3_fastani_1thread_trial3/trace.txt	D3_fastani_1thread_trial3	3422	58/d2b04f	31254730	fastani (3422)	COMPLETED	0	2024-11-24 23:44:01.225	6.7s	2s	88.6%	52.2 MB	93.5 MB	19.5 MB	163.2 KB	2.0	52.2
fastani_1thread/D3_fastani_1thread_trial3/trace.txt	D3_fastani_1thread_trial3	3427	8d/158a7c	31254731	fastani (3427)	COMPLETED	0	2024-11-24 23:44:01.290	6.7s	2s	90.0%	51.3 MB	92.9 MB	19.5 MB	197 KB	2.0	51.3
fastani_1thread/D3_fastani_1thread_trial3/trace.txt	D3_fastani_1thread_trial3	3428	28/166eff	31254732	fastani (3428)	COMPLETED	0	2024-11-24 23:44:01.326	6.6s	2s	89.6%	14 MB	55.3 MB	19.9 MB	156.1 KB	2.0	14.0
fastani_1thread/D3_fastani_1thread_trial3/trace.txt	D3_fastani_1thread_trial3	3425	d9/3a3495	31254733	fastani (3425)	COMPLETED	0	2024-11-24 23:44:01.357	6.6s	2s	90.5%	17.2 MB	59.9 MB	19.8 MB	169.5 KB	2.0	17.2
fastani_1thread/D3_fastani_1thread_trial3/trace.txt	D3_fastani_1thread_trial3	3429	69/79489c	31254734	fastani (3429)	COMPLETED	0	2024-11-24 23:44:01.465	6.5s	2s	89.9%	51.3 MB	92.8 MB	19.3 MB	161.8 KB	2.0	51.3
fastani_1thread/D3_fastani_1thread_trial3/trace.txt	D3_fastani_1thread_trial3	3431	a1/0eeaef	31254735	fastani (3431)	COMPLETED	0	2024-11-24 23:44:01.503	6.5s	2s	90.2%	51.7 MB	93.1 MB	19.4 MB	151.7 KB	2.0	51.7
fastani_1thread/D3_fastani_1thread_trial3/trace.txt	D3_fastani_1thread_trial3	3447	90/bbd0df	31254736	fastani (3447)	COMPLETED	0	2024-11-24 23:44:01.573	6.4s	2s	89.8%	50.6 MB	92.3 MB	19.1 MB	180.2 KB	2.0	50.6
fastani_1thread/D3_fastani_1thread_trial3/trace.txt	D3_fastani_1thread_trial3	3430	db/d2cff4	31254737	fastani (3430)	COMPLETED	0	2024-11-24 23:44:01.599	6.4s	2s	90.4%	14.2 MB	55.2 MB	19.3 MB	160.3 KB	2.0	14.2
fastani_1thread/D3_fastani_1thread_trial3/trace.txt	D3_fastani_1thread_trial3	3432	ab/cd62ca	31254738	fastani (3432)	COMPLETED	0	2024-11-24 23:44:01.647	6.4s	2s	90.7%	53.7 MB	95 MB	20.1 MB	172.6 KB	2.0	53.7
fastani_1thread/D3_fastani_1thread_trial3/trace.txt	D3_fastani_1thread_trial3	3392	6b/b5fa74	31254698	fastani (3392)	COMPLETED	0	2024-11-24 23:43:59.342	13.2s	2s	91.1%	14.1 MB	55.1 MB	19.7 MB	151.4 KB	2.0	14.1
fastani_1thread/D3_fastani_1thread_trial3/trace.txt	D3_fastani_1thread_trial3	3389	da/ea2562	31254695	fastani (3389)	COMPLETED	0	2024-11-24 23:43:59.198	13.4s	1s	91.2%	3.1 MB	5.4 MB	19.8 MB	163.9 KB	1.0	3.1
fastani_1thread/D3_fastani_1thread_trial3/trace.txt	D3_fastani_1thread_trial3	3394	4f/b02305	31254700	fastani (3394)	COMPLETED	0	2024-11-24 23:43:59.430	13.2s	1s	91.6%	13.7 MB	54.7 MB	19.6 MB	154.1 KB	1.0	13.7
fastani_1thread/D3_fastani_1thread_trial3/trace.txt	D3_fastani_1thread_trial3	3395	a6/174a0d	31254701	fastani (3395)	COMPLETED	0	2024-11-24 23:43:59.489	13.1s	2s	91.5%	14.7 MB	56.1 MB	19.1 MB	151.7 KB	2.0	14.7
fastani_1thread/D3_fastani_1thread_trial3/trace.txt	D3_fastani_1thread_trial3	3396	6b/9dcf2e	31254702	fastani (3396)	COMPLETED	0	2024-11-24 23:43:59.549	13s	1s	91.8%	15.1 MB	56.2 MB	20.5 MB	157.3 KB	1.0	15.1
fastani_1thread/D3_fastani_1thread_trial3/trace.txt	D3_fastani_1thread_trial3	3397	f9/f6cbcc	31254703	fastani (3397)	COMPLETED	0	2024-11-24 23:43:59.617	13s	2s	91.0%	16.3 MB	57.2 MB	20 MB	154.7 KB	2.0	16.3
fastani_1thread/D3_fastani_1thread_trial3/trace.txt	D3_fastani_1thread_trial3	3399	a3/fa6ca5	31254704	fastani (3399)	COMPLETED	0	2024-11-24 23:43:59.644	13s	2s	68.7%	14.3 MB	55.9 MB	20.2 MB	166.3 KB	2.0	14.3
fastani_1thread/D3_fastani_1thread_trial3/trace.txt	D3_fastani_1thread_trial3	3401	37/028fff	31254705	fastani (3401)	COMPLETED	0	2024-11-24 23:43:59.697	12.9s	1s	90.8%	14 MB	54.9 MB	19.8 MB	193.3 KB	1.0	14.0
fastani_1thread/D3_fastani_1thread_trial3/trace.txt	D3_fastani_1thread_trial3	3402	47/0dd987	31254706	fastani (3402)	COMPLETED	0	2024-11-24 23:43:59.749	12.9s	2s	91.5%	13.9 MB	54.7 MB	19.8 MB	144.3 KB	2.0	13.9
fastani_1thread/D3_fastani_1thread_trial3/trace.txt	D3_fastani_1thread_trial3	3398	f9/d11f0a	31254707	fastani (3398)	COMPLETED	0	2024-11-24 23:43:59.798	12.8s	1s	90.8%	14 MB	54.8 MB	20.4 MB	148.8 KB	1.0	14.0
fastani_1thread/D3_fastani_1thread_trial3/trace.txt	D3_fastani_1thread_trial3	3403	3b/eacbdc	31254708	fastani (3403)	COMPLETED	0	2024-11-24 23:43:59.846	12.8s	1s	92.0%	15.1 MB	56 MB	19.4 MB	161.7 KB	1.0	15.1
fastani_1thread/D3_fastani_1thread_trial3/trace.txt	D3_fastani_1thread_trial3	3405	63/33955a	31254709	fastani (3405)	COMPLETED	0	2024-11-24 23:43:59.893	12.7s	1s	89.8%	50.7 MB	92.6 MB	19.1 MB	183.2 KB	1.0	50.7
fastani_1thread/D3_fastani_1thread_trial3/trace.txt	D3_fastani_1thread_trial3	3406	1e/6babe8	31254710	fastani (3406)	COMPLETED	0	2024-11-24 23:43:59.970	12.7s	1s	91.3%	14.2 MB	55.3 MB	19.5 MB	141.2 KB	1.0	14.2
fastani_1thread/D3_fastani_1thread_trial3/trace.txt	D3_fastani_1thread_trial3	3404	ac/f2959a	31254711	fastani (3404)	COMPLETED	0	2024-11-24 23:44:00.055	12.6s	2s	91.3%	13.7 MB	55 MB	19.5 MB	149.2 KB	2.0	13.7
fastani_1thread/D3_fastani_1thread_trial3/trace.txt	D3_fastani_1thread_trial3	3407	d6/9913ef	31254712	fastani (3407)	COMPLETED	0	2024-11-24 23:44:00.114	12.5s	2s	91.2%	14.4 MB	55.3 MB	19.7 MB	144.7 KB	2.0	14.4
fastani_1thread/D3_fastani_1thread_trial3/trace.txt	D3_fastani_1thread_trial3	3409	c5/388976	31254713	fastani (3409)	COMPLETED	0	2024-11-24 23:44:00.157	12.5s	2s	90.9%	14.4 MB	55.3 MB	19.4 MB	141.2 KB	2.0	14.4
fastani_1thread/D3_fastani_1thread_trial3/trace.txt	D3_fastani_1thread_trial3	3424	d9/bee628	31254714	fastani (3424)	COMPLETED	0	2024-11-24 23:44:00.221	12.4s	1s	91.4%	13.7 MB	54.7 MB	19.3 MB	145.9 KB	1.0	13.7
fastani_1thread/D3_fastani_1thread_trial3/trace.txt	D3_fastani_1thread_trial3	3408	9d/800dcd	31254715	fastani (3408)	COMPLETED	0	2024-11-24 23:44:00.274	12.4s	2s	91.5%	23 MB	67.1 MB	19.6 MB	208.3 KB	2.0	23.0
fastani_1thread/D3_fastani_1thread_trial3/trace.txt	D3_fastani_1thread_trial3	3412	a9/9015b9	31254717	fastani (3412)	COMPLETED	0	2024-11-24 23:44:00.370	12.3s	2s	90.7%	14.2 MB	56 MB	19.8 MB	173.5 KB	2.0	14.2
fastani_1thread/D3_fastani_1thread_trial3/trace.txt	D3_fastani_1thread_trial3	3411	39/23073b	31254718	fastani (3411)	COMPLETED	0	2024-11-24 23:44:00.423	12.3s	1s	82.1%	52.5 MB	94.1 MB	19.7 MB	142.4 KB	1.0	52.5
fastani_1thread/D3_fastani_1thread_trial3/trace.txt	D3_fastani_1thread_trial3	3413	e9/4671a4	31254719	fastani (3413)	COMPLETED	0	2024-11-24 23:44:00.470	12.2s	2s	90.9%	14.5 MB	55.2 MB	19.6 MB	176.7 KB	2.0	14.5
fastani_1thread/D3_fastani_1thread_trial3/trace.txt	D3_fastani_1thread_trial3	3416	52/c76c0f	31254721	fastani (3416)	COMPLETED	0	2024-11-24 23:44:00.609	12.1s	2s	91.6%	15 MB	59.8 MB	19.6 MB	184.2 KB	2.0	15.0
fastani_1thread/D3_fastani_1thread_trial3/trace.txt	D3_fastani_1thread_trial3	3415	7c/644358	31254722	fastani (3415)	COMPLETED	0	2024-11-24 23:44:00.635	12.1s	2s	90.0%	52.4 MB	93.4 MB	19.9 MB	199 KB	2.0	52.4
fastani_1thread/D3_fastani_1thread_trial3/trace.txt	D3_fastani_1thread_trial3	3418	f9/763139	31254723	fastani (3418)	COMPLETED	0	2024-11-24 23:44:00.666	12s	1s	83.1%	21.5 MB	61.1 MB	12.2 MB	49.3 KB	1.0	21.5
fastani_1thread/D3_fastani_1thread_trial3/trace.txt	D3_fastani_1thread_trial3	3420	3d/ba2a09	31254726	fastani (3420)	COMPLETED	0	2024-11-24 23:44:00.848	11.9s	2s	91.1%	14.4 MB	55.2 MB	20.3 MB	192.2 KB	2.0	14.4
fastani_1thread/D3_fastani_1thread_trial3/trace.txt	D3_fastani_1thread_trial3	3433	a4/329ba3	31254739	fastani (3433)	COMPLETED	0	2024-11-24 23:44:02.621	10.1s	2s	89.4%	52.8 MB	94 MB	19.6 MB	193.7 KB	2.0	52.8
fastani_1thread/D3_fastani_1thread_trial3/trace.txt	D3_fastani_1thread_trial3	3434	25/9f4239	31254740	fastani (3434)	COMPLETED	0	2024-11-24 23:44:02.650	10.1s	2s	90.2%	16.8 MB	58.2 MB	19.9 MB	136.9 KB	2.0	16.8
fastani_1thread/D3_fastani_1thread_trial3/trace.txt	D3_fastani_1thread_trial3	3435	eb/d57ea4	31254741	fastani (3435)	COMPLETED	0	2024-11-24 23:44:02.673	10.1s	1s	89.2%	14 MB	55 MB	19 MB	174.6 KB	1.0	14.0
fastani_1thread/D3_fastani_1thread_trial3/trace.txt	D3_fastani_1thread_trial3	3436	b7/62731f	31254742	fastani (3436)	COMPLETED	0	2024-11-24 23:44:02.706	10s	1s	89.9%	15.4 MB	55.3 MB	20.5 MB	154.7 KB	1.0	15.4
fastani_1thread/D3_fastani_1thread_trial3/trace.txt	D3_fastani_1thread_trial3	3439	d0/5e1a14	31254744	fastani (3439)	COMPLETED	0	2024-11-24 23:44:02.776	10s	2s	90.7%	14.1 MB	54.9 MB	19.5 MB	176.3 KB	2.0	14.1
fastani_1thread/D3_fastani_1thread_trial3/trace.txt	D3_fastani_1thread_trial3	3437	80/94d6cc	31254743	fastani (3437)	COMPLETED	0	2024-11-24 23:44:02.737	10s	1s	90.9%	14 MB	54.9 MB	19.8 MB	172.8 KB	1.0	14.0
fastani_1thread/D3_fastani_1thread_trial3/trace.txt	D3_fastani_1thread_trial3	3438	8d/4bf5c1	31254745	fastani (3438)	COMPLETED	0	2024-11-24 23:44:02.802	10s	2s	92.0%	14.6 MB	55.3 MB	19.3 MB	187.2 KB	2.0	14.6
fastani_1thread/D3_fastani_1thread_trial3/trace.txt	D3_fastani_1thread_trial3	3440	85/e0ce65	31254746	fastani (3440)	COMPLETED	0	2024-11-24 23:44:03.001	9.8s	1s	90.7%	16 MB	57.6 MB	20.1 MB	156.2 KB	1.0	16.0
fastani_1thread/D3_fastani_1thread_trial3/trace.txt	D3_fastani_1thread_trial3	3441	7f/1b07fc	31254747	fastani (3441)	COMPLETED	0	2024-11-24 23:44:03.028	9.7s	2s	90.3%	13.9 MB	54.7 MB	18.7 MB	167.5 KB	2.0	13.9
fastani_1thread/D3_fastani_1thread_trial3/trace.txt	D3_fastani_1thread_trial3	3442	79/644508	31254748	fastani (3442)	COMPLETED	0	2024-11-24 23:44:03.144	9.6s	2s	91.3%	14.8 MB	55.1 MB	19.6 MB	156.8 KB	2.0	14.8
fastani_1thread/D3_fastani_1thread_trial3/trace.txt	D3_fastani_1thread_trial3	3443	a0/490a69	31254749	fastani (3443)	COMPLETED	0	2024-11-24 23:44:03.170	9.6s	2s	91.9%	16.9 MB	58.3 MB	19.2 MB	150.6 KB	2.0	16.9
fastani_1thread/D3_fastani_1thread_trial3/trace.txt	D3_fastani_1thread_trial3	3444	59/78d216	31254750	fastani (3444)	COMPLETED	0	2024-11-24 23:44:03.202	9.6s	1s	90.3%	52.2 MB	93.4 MB	19.4 MB	163.7 KB	1.0	52.2
fastani_1thread/D3_fastani_1thread_trial3/trace.txt	D3_fastani_1thread_trial3	3445	3a/4c9d53	31254751	fastani (3445)	COMPLETED	0	2024-11-24 23:44:07.604	5.2s	2s	91.0%	13.9 MB	54.7 MB	18.3 MB	141 KB	2.0	13.9
fastani_1thread/D3_fastani_1thread_trial3/trace.txt	D3_fastani_1thread_trial3	3446	85/e9194d	31254752	fastani (3446)	COMPLETED	0	2024-11-24 23:44:07.648	5.1s	2s	91.1%	14.2 MB	54.9 MB	19.8 MB	158.2 KB	2.0	14.2
fastani_1thread/D3_fastani_1thread_trial3/trace.txt	D3_fastani_1thread_trial3	3410	2a/b30b00	31254716	fastani (3410)	COMPLETED	0	2024-11-24 23:44:00.334	17.2s	2s	91.0%	14.2 MB	54.9 MB	20.5 MB	150.6 KB	2.0	14.2
fastani_1thread/D3_fastani_1thread_trial3/trace.txt	D3_fastani_1thread_trial3	3414	09/f237c2	31254720	fastani (3414)	COMPLETED	0	2024-11-24 23:44:00.568	17s	2s	91.0%	13.6 MB	54.9 MB	19.7 MB	151.7 KB	2.0	13.6
fastani_1thread/D3_fastani_1thread_trial3/trace.txt	D3_fastani_1thread_trial3	3419	9d/6500bb	31254725	fastani (3419)	COMPLETED	0	2024-11-24 23:44:00.768	16.8s	2s	90.2%	14.4 MB	55.3 MB	19.7 MB	153.2 KB	2.0	14.4
fastani_1thread/D3_fastani_1thread_trial3/trace.txt	D3_fastani_1thread_trial3	3417	e7/90e7b9	31254724	fastani (3417)	COMPLETED	0	2024-11-24 23:44:00.721	16.9s	2s	90.5%	14.2 MB	54.9 MB	19.1 MB	186.2 KB	2.0	14.2
fastani_1thread/D3_fastani_1thread_trial3/trace.txt	D3_fastani_1thread_trial3	3448	1b/d70e58	31254753	fastani (3448)	COMPLETED	0	2024-11-24 23:44:07.676	9.9s	2s	91.4%	14 MB	54.9 MB	19.4 MB	168.1 KB	2.0	14.0
fastani_1thread/D3_fastani_1thread_trial3/trace.txt	D3_fastani_1thread_trial3	3449	10/dba97d	31254754	fastani (3449)	COMPLETED	0	2024-11-24 23:44:07.695	9.9s	2s	91.2%	14.2 MB	55.2 MB	19.4 MB	168.1 KB	2.0	14.2
fastani_1thread/D3_fastani_1thread_trial3/trace.txt	D3_fastani_1thread_trial3	3450	ce/7190b5	31254755	fastani (3450)	COMPLETED	0	2024-11-24 23:44:07.715	9.9s	2s	92.2%	13.9 MB	54.9 MB	20.3 MB	149.7 KB	2.0	13.9
fastani_1thread/D3_fastani_1thread_trial3/trace.txt	D3_fastani_1thread_trial3	3452	1f/5898db	31254757	fastani (3452)	COMPLETED	0	2024-11-24 23:44:07.756	9.9s	1s	89.9%	18.2 MB	60.9 MB	18.8 MB	184.8 KB	1.0	18.2
fastani_1thread/D3_fastani_1thread_trial3/trace.txt	D3_fastani_1thread_trial3	3451	a4/bb175a	31254756	fastani (3451)	COMPLETED	0	2024-11-24 23:44:07.734	9.9s	1s	92.0%	14 MB	54.7 MB	19.7 MB	146.1 KB	1.0	14.0
fastani_1thread/D3_fastani_1thread_trial3/trace.txt	D3_fastani_1thread_trial3	3454	0a/fefe2e	31254758	fastani (3454)	COMPLETED	0	2024-11-24 23:44:07.777	9.8s	1s	90.9%	14.1 MB	55.2 MB	19.9 MB	167.6 KB	1.0	14.1
fastani_1thread/D3_fastani_1thread_trial3/trace.txt	D3_fastani_1thread_trial3	3453	6e/1c9418	31254759	fastani (3453)	COMPLETED	0	2024-11-24 23:44:07.816	9.8s	1s	91.4%	14.2 MB	55.3 MB	20 MB	178.5 KB	1.0	14.2
fastani_1thread/D3_fastani_1thread_trial3/trace.txt	D3_fastani_1thread_trial3	3455	36/bcf616	31254760	fastani (3455)	COMPLETED	0	2024-11-24 23:44:07.842	9.8s	1s	91.3%	13.6 MB	54.7 MB	19.1 MB	172.6 KB	1.0	13.6
fastani_1thread/D3_fastani_1thread_trial3/trace.txt	D3_fastani_1thread_trial3	3457	38/ee0523	31254761	fastani (3457)	COMPLETED	0	2024-11-24 23:44:07.859	9.8s	1s	91.8%	16.9 MB	59.9 MB	19.8 MB	172.9 KB	1.0	16.9
fastani_1thread/D3_fastani_1thread_trial3/trace.txt	D3_fastani_1thread_trial3	3459	7e/29a8cc	31254764	fastani (3459)	COMPLETED	0	2024-11-24 23:44:07.915	9.7s	1s	91.3%	13.9 MB	55.3 MB	20.1 MB	164.8 KB	1.0	13.9
fastani_1thread/D3_fastani_1thread_trial3/trace.txt	D3_fastani_1thread_trial3	3456	6e/7d6d44	31254763	fastani (3456)	COMPLETED	0	2024-11-24 23:44:07.896	9.8s	1s	90.8%	14.3 MB	55.6 MB	19.9 MB	143.3 KB	1.0	14.3
fastani_1thread/D3_fastani_1thread_trial3/trace.txt	D3_fastani_1thread_trial3	3458	d5/63541c	31254762	fastani (3458)	COMPLETED	0	2024-11-24 23:44:07.878	9.8s	1s	91.1%	17.4 MB	58.3 MB	19.5 MB	155.4 KB	1.0	17.4
fastani_1thread/D3_fastani_1thread_trial3/trace.txt	D3_fastani_1thread_trial3	3460	93/775258	31254765	fastani (3460)	COMPLETED	0	2024-11-24 23:44:07.935	9.7s	1s	90.8%	49.5 MB	90.7 MB	18.7 MB	181.5 KB	1.0	49.5
fastani_1thread/D3_fastani_1thread_trial3/trace.txt	D3_fastani_1thread_trial3	3461	55/1fab66	31254766	fastani (3461)	COMPLETED	0	2024-11-24 23:44:07.953	9.7s	1s	90.8%	14.1 MB	54.9 MB	19.7 MB	151.3 KB	1.0	14.1
fastani_1thread/D3_fastani_1thread_trial3/trace.txt	D3_fastani_1thread_trial3	3463	96/b5a825	31254768	fastani (3463)	COMPLETED	0	2024-11-24 23:44:07.990	9.7s	1s	91.2%	14.4 MB	55.4 MB	18.7 MB	142.6 KB	1.0	14.4
fastani_1thread/D3_fastani_1thread_trial3/trace.txt	D3_fastani_1thread_trial3	3462	46/b85f92	31254767	fastani (3462)	COMPLETED	0	2024-11-24 23:44:07.971	9.7s	2s	91.2%	14.5 MB	56 MB	19.1 MB	189 KB	2.0	14.5
fastani_1thread/D3_fastani_1thread_trial3/trace.txt	D3_fastani_1thread_trial3	3464	9a/153429	31254769	fastani (3464)	COMPLETED	0	2024-11-24 23:44:08.029	9.7s	1s	90.8%	13.9 MB	54.9 MB	19.6 MB	168.1 KB	1.0	13.9
fastani_1thread/D3_fastani_1thread_trial3/trace.txt	D3_fastani_1thread_trial3	3465	2e/a48cc7	31254770	fastani (3465)	COMPLETED	0	2024-11-24 23:44:08.054	9.6s	1s	90.0%	53.5 MB	94.4 MB	19.9 MB	186.4 KB	1.0	53.5
fastani_1thread/D3_fastani_1thread_trial3/trace.txt	D3_fastani_1thread_trial3	3468	0b/0af623	31254771	fastani (3468)	COMPLETED	0	2024-11-24 23:44:08.072	9.6s	1s	90.0%	14.5 MB	55.9 MB	19.8 MB	175.7 KB	1.0	14.5
fastani_1thread/D3_fastani_1thread_trial3/trace.txt	D3_fastani_1thread_trial3	3467	01/a4634a	31254772	fastani (3467)	COMPLETED	0	2024-11-24 23:44:08.106	9.6s	1s	88.1%	18 MB	60.8 MB	19.7 MB	150 KB	1.0	18.0
fastani_1thread/D3_fastani_1thread_trial3/trace.txt	D3_fastani_1thread_trial3	3466	2b/4330df	31254773	fastani (3466)	COMPLETED	0	2024-11-24 23:44:08.130	9.6s	1s	90.8%	14.1 MB	55.1 MB	19.9 MB	161.3 KB	1.0	14.1
fastani_1thread/D3_fastani_1thread_trial3/trace.txt	D3_fastani_1thread_trial3	3485	b3/cd665d	31254774	fastani (3485)	COMPLETED	0	2024-11-24 23:44:08.161	9.6s	2s	91.0%	13.9 MB	54.9 MB	20 MB	156 KB	2.0	13.9
fastani_1thread/D3_fastani_1thread_trial3/trace.txt	D3_fastani_1thread_trial3	3469	bf/affecc	31254775	fastani (3469)	COMPLETED	0	2024-11-24 23:44:08.198	9.5s	2s	92.3%	18.4 MB	60.9 MB	20.3 MB	140.4 KB	2.0	18.4
fastani_1thread/D3_fastani_1thread_trial3/trace.txt	D3_fastani_1thread_trial3	3471	8c/5a4fb8	31254776	fastani (3471)	COMPLETED	0	2024-11-24 23:44:08.237	9.5s	1s	90.8%	19.1 MB	59.6 MB	19.5 MB	152.4 KB	1.0	19.1
fastani_1thread/D3_fastani_1thread_trial3/trace.txt	D3_fastani_1thread_trial3	3470	ea/84ee63	31254777	fastani (3470)	COMPLETED	0	2024-11-24 23:44:08.266	9.5s	2s	92.0%	13.9 MB	55.3 MB	19.2 MB	163.7 KB	2.0	13.9
fastani_1thread/D3_fastani_1thread_trial3/trace.txt	D3_fastani_1thread_trial3	3472	a5/c11c86	31254778	fastani (3472)	COMPLETED	0	2024-11-24 23:44:08.302	9.5s	2s	88.1%	51.1 MB	92.8 MB	19.2 MB	163.3 KB	2.0	51.1
fastani_1thread/D3_fastani_1thread_trial3/trace.txt	D3_fastani_1thread_trial3	3473	c7/365c96	31254779	fastani (3473)	COMPLETED	0	2024-11-24 23:44:08.362	9.4s	2s	90.6%	13.6 MB	54.7 MB	19.7 MB	143.5 KB	2.0	13.6
fastani_1thread/D3_fastani_1thread_trial3/trace.txt	D3_fastani_1thread_trial3	3474	58/26ce46	31254780	fastani (3474)	COMPLETED	0	2024-11-24 23:44:08.382	9.4s	1s	92.0%	14.7 MB	56 MB	19.1 MB	139.9 KB	1.0	14.7
fastani_1thread/D3_fastani_1thread_trial3/trace.txt	D3_fastani_1thread_trial3	3476	ce/927695	31254781	fastani (3476)	COMPLETED	0	2024-11-24 23:44:08.429	9.3s	2s	89.9%	52.2 MB	93.4 MB	19.5 MB	144.6 KB	2.0	52.2
fastani_1thread/D3_fastani_1thread_trial3/trace.txt	D3_fastani_1thread_trial3	3475	91/9e524b	31254782	fastani (3475)	COMPLETED	0	2024-11-24 23:44:08.482	9.3s	1s	91.1%	52.3 MB	93.8 MB	19.5 MB	161.8 KB	1.0	52.3
fastani_1thread/D3_fastani_1thread_trial3/trace.txt	D3_fastani_1thread_trial3	3477	d3/3c2092	31254783	fastani (3477)	COMPLETED	0	2024-11-24 23:44:08.511	9.3s	2s	91.3%	53.6 MB	94.8 MB	20.1 MB	144.8 KB	2.0	53.6
fastani_1thread/D3_fastani_1thread_trial3/trace.txt	D3_fastani_1thread_trial3	3478	6c/b190b6	31254784	fastani (3478)	COMPLETED	0	2024-11-24 23:44:08.537	9.3s	2s	91.3%	13.9 MB	55.2 MB	19.9 MB	171.7 KB	2.0	13.9
fastani_1thread/D3_fastani_1thread_trial3/trace.txt	D3_fastani_1thread_trial3	3479	99/bb313f	31254785	fastani (3479)	COMPLETED	0	2024-11-24 23:44:08.626	9.2s	1s	90.2%	14.7 MB	55.3 MB	20.2 MB	161.4 KB	1.0	14.7
fastani_1thread/D3_fastani_1thread_trial3/trace.txt	D3_fastani_1thread_trial3	3480	ae/65a2a3	31254786	fastani (3480)	COMPLETED	0	2024-11-24 23:44:08.674	9.1s	1s	90.9%	14 MB	54.9 MB	20.3 MB	165.8 KB	1.0	14.0
fastani_1thread/D3_fastani_1thread_trial3/trace.txt	D3_fastani_1thread_trial3	3481	1d/83b97c	31254787	fastani (3481)	COMPLETED	0	2024-11-24 23:44:08.717	9.1s	1s	91.2%	14.3 MB	55.2 MB	19.7 MB	168.2 KB	1.0	14.3
fastani_1thread/D3_fastani_1thread_trial3/trace.txt	D3_fastani_1thread_trial3	3482	01/8472e1	31254788	fastani (3482)	COMPLETED	0	2024-11-24 23:44:08.854	9s	1s	90.5%	53.1 MB	94.3 MB	19.8 MB	175.3 KB	1.0	53.1
fastani_1thread/D3_fastani_1thread_trial3/trace.txt	D3_fastani_1thread_trial3	3483	f3/3aa050	31254789	fastani (3483)	COMPLETED	0	2024-11-24 23:44:08.940	8.9s	1s	90.2%	14 MB	54.9 MB	19.6 MB	151.6 KB	1.0	14.0
fastani_1thread/D3_fastani_1thread_trial3/trace.txt	D3_fastani_1thread_trial3	3484	58/bc7574	31254790	fastani (3484)	COMPLETED	0	2024-11-24 23:44:08.996	8.8s	1s	91.4%	54.6 MB	95.5 MB	20.3 MB	151.1 KB	1.0	54.6
fastani_1thread/D3_fastani_1thread_trial3/trace.txt	D3_fastani_1thread_trial3	3486	48/61c9a4	31254791	fastani (3486)	COMPLETED	0	2024-11-24 23:44:09.031	8.8s	1s	91.7%	3.1 MB	5.4 MB	18.9 MB	159.5 KB	1.0	3.1
fastani_1thread/D3_fastani_1thread_trial3/trace.txt	D3_fastani_1thread_trial3	3489	88/9c8572	31254794	fastani (3489)	COMPLETED	0	2024-11-24 23:44:09.267	8.6s	2s	89.7%	49.4 MB	90.8 MB	18.6 MB	238.8 KB	2.0	49.4
fastani_1thread/D3_fastani_1thread_trial3/trace.txt	D3_fastani_1thread_trial3	3490	e4/5434b1	31254795	fastani (3490)	COMPLETED	0	2024-11-24 23:44:09.313	8.6s	1s	89.8%	13.9 MB	55.3 MB	19.8 MB	160.9 KB	1.0	13.9
fastani_1thread/D3_fastani_1thread_trial3/trace.txt	D3_fastani_1thread_trial3	3491	29/3830ed	31254796	fastani (3491)	COMPLETED	0	2024-11-24 23:44:09.366	8.5s	2s	90.5%	14.1 MB	54.9 MB	19.7 MB	137 KB	2.0	14.1
fastani_1thread/D3_fastani_1thread_trial3/trace.txt	D3_fastani_1thread_trial3	3487	8f/b0d4a5	31254792	fastani (3487)	COMPLETED	0	2024-11-24 23:44:09.109	8.7s	2s	91.6%	14.4 MB	55.4 MB	19.8 MB	153.5 KB	2.0	14.4
fastani_1thread/D3_fastani_1thread_trial3/trace.txt	D3_fastani_1thread_trial3	3510	25/cf3784	31254797	fastani (3510)	COMPLETED	0	2024-11-24 23:44:09.425	8.5s	1s	90.6%	15.5 MB	58.1 MB	19.9 MB	158.2 KB	1.0	15.5
fastani_1thread/D3_fastani_1thread_trial3/trace.txt	D3_fastani_1thread_trial3	3488	85/adc56e	31254793	fastani (3488)	COMPLETED	0	2024-11-24 23:44:09.200	8.7s	1s	89.7%	14 MB	54.9 MB	19.1 MB	193.4 KB	1.0	14.0
fastani_1thread/D3_fastani_1thread_trial3/trace.txt	D3_fastani_1thread_trial3	3492	b1/d171d0	31254798	fastani (3492)	COMPLETED	0	2024-11-24 23:44:09.478	8.4s	2s	91.0%	22.5 MB	66.9 MB	18.6 MB	234 KB	2.0	22.5
fastani_1thread/D3_fastani_1thread_trial3/trace.txt	D3_fastani_1thread_trial3	3493	ab/cd5976	31254799	fastani (3493)	COMPLETED	0	2024-11-24 23:44:09.521	8.4s	2s	89.9%	13.9 MB	55.3 MB	19.9 MB	196.6 KB	2.0	13.9
fastani_1thread/D3_fastani_1thread_trial3/trace.txt	D3_fastani_1thread_trial3	3494	c6/810685	31254800	fastani (3494)	COMPLETED	0	2024-11-24 23:44:09.562	8.4s	2s	91.3%	14.5 MB	55.4 MB	19.3 MB	186.4 KB	2.0	14.5
fastani_1thread/D3_fastani_1thread_trial3/trace.txt	D3_fastani_1thread_trial3	3495	c8/35f0a4	31254801	fastani (3495)	COMPLETED	0	2024-11-24 23:44:09.621	8.3s	2s	90.1%	14.8 MB	56 MB	19.4 MB	184.5 KB	2.0	14.8
fastani_1thread/D3_fastani_1thread_trial3/trace.txt	D3_fastani_1thread_trial3	3497	88/adbb6d	31254802	fastani (3497)	COMPLETED	0	2024-11-24 23:44:09.655	8.3s	2s	89.7%	14.4 MB	55.2 MB	20 MB	182.8 KB	2.0	14.4
fastani_1thread/D3_fastani_1thread_trial3/trace.txt	D3_fastani_1thread_trial3	3496	36/cbeae5	31254803	fastani (3496)	COMPLETED	0	2024-11-24 23:44:09.713	8.2s	2s	90.0%	54.6 MB	95.5 MB	20.3 MB	146.2 KB	2.0	54.6
fastani_1thread/D3_fastani_1thread_trial3/trace.txt	D3_fastani_1thread_trial3	3498	8e/872a23	31254804	fastani (3498)	COMPLETED	0	2024-11-24 23:44:09.773	8.2s	2s	90.7%	13.9 MB	55.2 MB	20.3 MB	168 KB	2.0	13.9
fastani_1thread/D3_fastani_1thread_trial3/trace.txt	D3_fastani_1thread_trial3	3499	6e/b9f731	31254805	fastani (3499)	COMPLETED	0	2024-11-24 23:44:09.825	8.1s	1s	91.4%	14.2 MB	55.3 MB	20.2 MB	151.1 KB	1.0	14.2
fastani_1thread/D3_fastani_1thread_trial3/trace.txt	D3_fastani_1thread_trial3	3500	84/14f599	31254806	fastani (3500)	COMPLETED	0	2024-11-24 23:44:10.558	7.4s	2s	90.3%	14.5 MB	55.2 MB	20.2 MB	154.6 KB	2.0	14.5
fastani_1thread/D3_fastani_1thread_trial3/trace.txt	D3_fastani_1thread_trial3	3518	5c/05666b	31254807	fastani (3518)	COMPLETED	0	2024-11-24 23:44:10.622	7.3s	2s	92.3%	3.1 MB	5.4 MB	19.8 MB	160.3 KB	2.0	3.1
fastani_1thread/D3_fastani_1thread_trial3/trace.txt	D3_fastani_1thread_trial3	3502	be/91679a	31254809	fastani (3502)	COMPLETED	0	2024-11-24 23:44:10.766	7.2s	2s	89.5%	13.3 MB	54.5 MB	19.2 MB	64.9 KB	2.0	13.3
fastani_1thread/D3_fastani_1thread_trial3/trace.txt	D3_fastani_1thread_trial3	3503	55/488729	31254810	fastani (3503)	COMPLETED	0	2024-11-24 23:44:12.604	5.4s	2s	89.4%	52.9 MB	94.3 MB	19.9 MB	157.1 KB	2.0	52.9
fastani_1thread/D3_fastani_1thread_trial3/trace.txt	D3_fastani_1thread_trial3	3501	aa/5d9a59	31254808	fastani (3501)	COMPLETED	0	2024-11-24 23:44:10.682	11.9s	1s	91.0%	54.1 MB	95.3 MB	20.3 MB	167.1 KB	1.0	54.1
fastani_1thread/D3_fastani_1thread_trial3/trace.txt	D3_fastani_1thread_trial3	3505	6f/871e8d	31254812	fastani (3505)	COMPLETED	0	2024-11-24 23:44:12.643	9.9s	1s	90.9%	13.8 MB	54.7 MB	20.4 MB	175 KB	1.0	13.8
fastani_1thread/D3_fastani_1thread_trial3/trace.txt	D3_fastani_1thread_trial3	3504	38/5dd501	31254811	fastani (3504)	COMPLETED	0	2024-11-24 23:44:12.623	10s	2s	89.0%	52.9 MB	94 MB	19.7 MB	140.7 KB	2.0	52.9
fastani_1thread/D3_fastani_1thread_trial3/trace.txt	D3_fastani_1thread_trial3	3506	e2/ab439f	31254814	fastani (3506)	COMPLETED	0	2024-11-24 23:44:12.681	9.9s	2s	90.8%	17.6 MB	60.3 MB	19.7 MB	198.9 KB	2.0	17.6
fastani_1thread/D3_fastani_1thread_trial3/trace.txt	D3_fastani_1thread_trial3	3507	16/b15ff4	31254815	fastani (3507)	COMPLETED	0	2024-11-24 23:44:12.700	9.9s	2s	91.4%	13.5 MB	54.6 MB	20 MB	161.4 KB	2.0	13.5
fastani_1thread/D3_fastani_1thread_trial3/trace.txt	D3_fastani_1thread_trial3	3508	f1/7e4011	31254813	fastani (3508)	COMPLETED	0	2024-11-24 23:44:12.663	9.9s	2s	90.1%	14 MB	55.3 MB	20.7 MB	157.6 KB	2.0	14.0
fastani_1thread/D3_fastani_1thread_trial3/trace.txt	D3_fastani_1thread_trial3	3511	b9/75661d	31254816	fastani (3511)	COMPLETED	0	2024-11-24 23:44:12.719	9.9s	1s	90.5%	15.3 MB	56.4 MB	19.8 MB	147.2 KB	1.0	15.3
fastani_1thread/D3_fastani_1thread_trial3/trace.txt	D3_fastani_1thread_trial3	3509	ae/1e69a6	31254817	fastani (3509)	COMPLETED	0	2024-11-24 23:44:12.747	9.9s	1s	90.2%	14.2 MB	55.2 MB	20.3 MB	168.5 KB	1.0	14.2
fastani_1thread/D3_fastani_1thread_trial3/trace.txt	D3_fastani_1thread_trial3	3512	88/c38878	31254818	fastani (3512)	COMPLETED	0	2024-11-24 23:44:12.766	9.9s	0ms	73.1%	14.9 MB	54.5 MB	10.5 MB	18 KB	0.0	14.9
fastani_1thread/D3_fastani_1thread_trial3/trace.txt	D3_fastani_1thread_trial3	3514	6f/1dadd2	31254820	fastani (3514)	COMPLETED	0	2024-11-24 23:44:12.802	9.8s	1s	90.6%	14.2 MB	55.1 MB	19.9 MB	157 KB	1.0	14.2
fastani_1thread/D3_fastani_1thread_trial3/trace.txt	D3_fastani_1thread_trial3	3513	71/142593	31254819	fastani (3513)	COMPLETED	0	2024-11-24 23:44:12.785	9.8s	2s	91.4%	14.4 MB	55.3 MB	20.1 MB	158.8 KB	2.0	14.4
fastani_1thread/D3_fastani_1thread_trial3/trace.txt	D3_fastani_1thread_trial3	3516	ae/1b3e61	31254821	fastani (3516)	COMPLETED	0	2024-11-24 23:44:12.822	9.8s	1s	88.9%	14.2 MB	55.2 MB	19.3 MB	165.2 KB	1.0	14.2
fastani_1thread/D3_fastani_1thread_trial3/trace.txt	D3_fastani_1thread_trial3	3515	c9/67926c	31254822	fastani (3515)	COMPLETED	0	2024-11-24 23:44:12.841	9.8s	2s	89.6%	14.2 MB	55.3 MB	19.5 MB	146.3 KB	2.0	14.2
fastani_1thread/D3_fastani_1thread_trial3/trace.txt	D3_fastani_1thread_trial3	3534	b7/a8036c	31254823	fastani (3534)	COMPLETED	0	2024-11-24 23:44:12.859	9.8s	1s	91.4%	13.9 MB	54.9 MB	19.3 MB	185.2 KB	1.0	13.9
fastani_1thread/D3_fastani_1thread_trial3/trace.txt	D3_fastani_1thread_trial3	3517	05/61000b	31254824	fastani (3517)	COMPLETED	0	2024-11-24 23:44:12.877	9.8s	1s	89.0%	22.6 MB	66.9 MB	18.6 MB	238.8 KB	1.0	22.6
fastani_1thread/D3_fastani_1thread_trial3/trace.txt	D3_fastani_1thread_trial3	3519	57/b40607	31254825	fastani (3519)	COMPLETED	0	2024-11-24 23:44:12.901	9.8s	1s	90.8%	14 MB	55.2 MB	18.7 MB	142.2 KB	1.0	14.0
fastani_1thread/D3_fastani_1thread_trial3/trace.txt	D3_fastani_1thread_trial3	3520	56/a6edf0	31254826	fastani (3520)	COMPLETED	0	2024-11-24 23:44:12.926	9.7s	2s	90.6%	23.9 MB	67.5 MB	20.4 MB	185.3 KB	2.0	23.9
fastani_1thread/D3_fastani_1thread_trial3/trace.txt	D3_fastani_1thread_trial3	3521	7b/4cbe84	31254827	fastani (3521)	COMPLETED	0	2024-11-24 23:44:12.949	9.7s	1s	91.1%	3.1 MB	5.4 MB	20 MB	141.9 KB	1.0	3.1
fastani_1thread/D3_fastani_1thread_trial3/trace.txt	D3_fastani_1thread_trial3	3522	da/66c547	31254828	fastani (3522)	COMPLETED	0	2024-11-24 23:44:12.967	9.7s	1s	91.9%	13.8 MB	54.9 MB	19.5 MB	136.1 KB	1.0	13.8
fastani_1thread/D3_fastani_1thread_trial3/trace.txt	D3_fastani_1thread_trial3	3524	14/52b745	31254829	fastani (3524)	COMPLETED	0	2024-11-24 23:44:12.985	9.7s	1s	92.1%	13.8 MB	54.7 MB	19.2 MB	158.7 KB	1.0	13.8
fastani_1thread/D3_fastani_1thread_trial3/trace.txt	D3_fastani_1thread_trial3	3523	82/37d9c6	31254830	fastani (3523)	COMPLETED	0	2024-11-24 23:44:13.003	9.7s	2s	91.3%	14.2 MB	55.3 MB	19.8 MB	174.4 KB	2.0	14.2
fastani_1thread/D3_fastani_1thread_trial3/trace.txt	D3_fastani_1thread_trial3	3525	81/b470e5	31254831	fastani (3525)	COMPLETED	0	2024-11-24 23:44:13.025	9.7s	2s	90.4%	14 MB	55.1 MB	18.9 MB	181.6 KB	2.0	14.0
fastani_1thread/D3_fastani_1thread_trial3/trace.txt	D3_fastani_1thread_trial3	3527	5d/b41055	31254832	fastani (3527)	COMPLETED	0	2024-11-24 23:44:13.059	9.6s	2s	90.0%	14 MB	54.8 MB	20.1 MB	148.5 KB	2.0	14.0
fastani_1thread/D3_fastani_1thread_trial3/trace.txt	D3_fastani_1thread_trial3	3526	11/8ddab1	31254833	fastani (3526)	COMPLETED	0	2024-11-24 23:44:13.093	9.6s	2s	91.3%	14.2 MB	55.3 MB	20 MB	147.4 KB	2.0	14.2
fastani_1thread/D3_fastani_1thread_trial3/trace.txt	D3_fastani_1thread_trial3	3529	51/8e128c	31254834	fastani (3529)	COMPLETED	0	2024-11-24 23:44:13.114	9.6s	1s	90.8%	13.8 MB	54.8 MB	19.8 MB	136 KB	1.0	13.8
fastani_1thread/D3_fastani_1thread_trial3/trace.txt	D3_fastani_1thread_trial3	3528	94/3cd872	31254835	fastani (3528)	COMPLETED	0	2024-11-24 23:44:13.146	9.6s	2s	88.7%	53.3 MB	94.9 MB	20 MB	149.4 KB	2.0	53.3
fastani_1thread/D3_fastani_1thread_trial3/trace.txt	D3_fastani_1thread_trial3	3531	39/5d61b5	31254836	fastani (3531)	COMPLETED	0	2024-11-24 23:44:13.170	9.6s	1s	89.0%	51.4 MB	92.8 MB	19.2 MB	189.6 KB	1.0	51.4
fastani_1thread/D3_fastani_1thread_trial3/trace.txt	D3_fastani_1thread_trial3	3532	96/371b8f	31254837	fastani (3532)	COMPLETED	0	2024-11-24 23:44:13.218	9.5s	2s	90.4%	14 MB	55.1 MB	19.6 MB	141.4 KB	2.0	14.0
fastani_1thread/D3_fastani_1thread_trial3/trace.txt	D3_fastani_1thread_trial3	3533	54/80463a	31254839	fastani (3533)	COMPLETED	0	2024-11-24 23:44:13.313	9.4s	2s	91.4%	22 MB	66.8 MB	18.4 MB	247.5 KB	2.0	22.0
fastani_1thread/D3_fastani_1thread_trial3/trace.txt	D3_fastani_1thread_trial3	3530	e3/6b25f9	31254838	fastani (3530)	COMPLETED	0	2024-11-24 23:44:13.276	9.5s	1s	90.4%	14 MB	54.9 MB	19.7 MB	167.2 KB	1.0	14.0
fastani_1thread/D3_fastani_1thread_trial3/trace.txt	D3_fastani_1thread_trial3	3535	d9/c5b6cd	31254841	fastani (3535)	COMPLETED	0	2024-11-24 23:44:13.418	9.3s	2s	90.8%	21.1 MB	62.1 MB	20.4 MB	179.7 KB	2.0	21.1
fastani_1thread/D3_fastani_1thread_trial3/trace.txt	D3_fastani_1thread_trial3	3538	4d/38fba7	31254842	fastani (3538)	COMPLETED	0	2024-11-24 23:44:13.474	9.3s	2s	90.0%	14.4 MB	55.4 MB	18.7 MB	184.8 KB	2.0	14.4
fastani_1thread/D3_fastani_1thread_trial3/trace.txt	D3_fastani_1thread_trial3	3537	d6/3d99f4	31254843	fastani (3537)	COMPLETED	0	2024-11-24 23:44:13.558	9.2s	2s	90.8%	13.4 MB	54.5 MB	18.3 MB	166 KB	2.0	13.4
fastani_1thread/D3_fastani_1thread_trial3/trace.txt	D3_fastani_1thread_trial3	3540	4b/412ed9	31254844	fastani (3540)	COMPLETED	0	2024-11-24 23:44:13.608	9.2s	1s	90.0%	14.1 MB	55.3 MB	19.9 MB	155.8 KB	1.0	14.1
fastani_1thread/D3_fastani_1thread_trial3/trace.txt	D3_fastani_1thread_trial3	3539	20/4c649b	31254845	fastani (3539)	COMPLETED	0	2024-11-24 23:44:13.654	9.1s	1s	78.4%	22 MB	61.8 MB	12.9 MB	1.7 KB	1.0	22.0
fastani_1thread/D3_fastani_1thread_trial3/trace.txt	D3_fastani_1thread_trial3	3536	1e/fde526	31254840	fastani (3536)	COMPLETED	0	2024-11-24 23:44:13.370	9.4s	1s	90.7%	13.7 MB	54.5 MB	19.8 MB	170.4 KB	1.0	13.7
fastani_1thread/D3_fastani_1thread_trial3/trace.txt	D3_fastani_1thread_trial3	3541	76/e81604	31254846	fastani (3541)	COMPLETED	0	2024-11-24 23:44:13.721	9.1s	2s	89.8%	12.1 MB	52 MB	19 MB	130.7 KB	2.0	12.1
fastani_1thread/D3_fastani_1thread_trial3/trace.txt	D3_fastani_1thread_trial3	3542	ae/ad239c	31254847	fastani (3542)	COMPLETED	0	2024-11-24 23:44:13.767	9s	1s	90.4%	13.6 MB	54.7 MB	19.7 MB	140.2 KB	1.0	13.6
fastani_1thread/D3_fastani_1thread_trial3/trace.txt	D3_fastani_1thread_trial3	3543	a2/0e25e4	31254848	fastani (3543)	COMPLETED	0	2024-11-24 23:44:13.838	9s	1s	89.5%	53.2 MB	94.6 MB	19.8 MB	149.3 KB	1.0	53.2
fastani_1thread/D3_fastani_1thread_trial3/trace.txt	D3_fastani_1thread_trial3	3546	46/a007b6	31254849	fastani (3546)	COMPLETED	0	2024-11-24 23:44:17.611	5.2s	1s	90.2%	54.9 MB	95.8 MB	20.8 MB	171.8 KB	1.0	54.9
fastani_1thread/D3_fastani_1thread_trial3/trace.txt	D3_fastani_1thread_trial3	3544	d1/edb903	31254850	fastani (3544)	COMPLETED	0	2024-11-24 23:44:17.638	5.2s	1s	91.1%	20.7 MB	61.9 MB	19.8 MB	152.2 KB	1.0	20.7
fastani_1thread/D3_fastani_1thread_trial3/trace.txt	D3_fastani_1thread_trial3	3545	5f/5ec43b	31254851	fastani (3545)	COMPLETED	0	2024-11-24 23:44:17.668	5.2s	1s	73.8%	16 MB	55.7 MB	10.8 MB	21.9 KB	1.0	16.0
fastani_1thread/D3_fastani_1thread_trial3/trace.txt	D3_fastani_1thread_trial3	3548	e4/6bc676	31254852	fastani (3548)	COMPLETED	0	2024-11-24 23:44:17.689	5.1s	2s	92.4%	14.6 MB	55.4 MB	19.8 MB	147.4 KB	2.0	14.6
fastani_1thread/D3_fastani_1thread_trial3/trace.txt	D3_fastani_1thread_trial3	3564	70/1d4040	31254853	fastani (3564)	COMPLETED	0	2024-11-24 23:44:17.721	5.1s	2s	90.4%	55.4 MB	96.2 MB	20.3 MB	156.5 KB	2.0	55.4
fastani_1thread/D3_fastani_1thread_trial3/trace.txt	D3_fastani_1thread_trial3	3550	13/f0b03f	31254856	fastani (3550)	COMPLETED	0	2024-11-24 23:44:17.789	5.1s	1s	90.0%	14.2 MB	55.3 MB	19.5 MB	159.6 KB	1.0	14.2
fastani_1thread/D3_fastani_1thread_trial3/trace.txt	D3_fastani_1thread_trial3	3547	45/3cc3c1	31254854	fastani (3547)	COMPLETED	0	2024-11-24 23:44:17.742	9.8s	2s	91.5%	15.3 MB	56.9 MB	19.9 MB	168.2 KB	2.0	15.3
fastani_1thread/D3_fastani_1thread_trial3/trace.txt	D3_fastani_1thread_trial3	3549	19/ca8320	31254855	fastani (3549)	COMPLETED	0	2024-11-24 23:44:17.761	9.8s	2s	90.6%	14.2 MB	55.3 MB	19.9 MB	187.8 KB	2.0	14.2
fastani_1thread/D3_fastani_1thread_trial3/trace.txt	D3_fastani_1thread_trial3	3551	f3/c4adcd	31254857	fastani (3551)	COMPLETED	0	2024-11-24 23:44:17.811	9.8s	1s	92.0%	19 MB	59.1 MB	19.3 MB	171.7 KB	1.0	19.0
fastani_1thread/D3_fastani_1thread_trial3/trace.txt	D3_fastani_1thread_trial3	3554	d0/eb0bcf	31254860	fastani (3554)	COMPLETED	0	2024-11-24 23:44:17.887	9.7s	1s	91.3%	13.7 MB	54.9 MB	19.8 MB	156.2 KB	1.0	13.7
fastani_1thread/D3_fastani_1thread_trial3/trace.txt	D3_fastani_1thread_trial3	3555	d9/da550a	31254861	fastani (3555)	COMPLETED	0	2024-11-24 23:44:17.908	9.7s	1s	81.6%	52.3 MB	93.7 MB	19.5 MB	146.5 KB	1.0	52.3
fastani_1thread/D3_fastani_1thread_trial3/trace.txt	D3_fastani_1thread_trial3	3556	38/ff5423	31254862	fastani (3556)	COMPLETED	0	2024-11-24 23:44:17.934	9.7s	2s	91.6%	3.1 MB	5.4 MB	19.1 MB	145.9 KB	2.0	3.1
fastani_1thread/D3_fastani_1thread_trial3/trace.txt	D3_fastani_1thread_trial3	3552	85/c74427	31254858	fastani (3552)	COMPLETED	0	2024-11-24 23:44:17.832	9.8s	2s	90.8%	14.4 MB	55.4 MB	19.8 MB	163.1 KB	2.0	14.4
fastani_1thread/D3_fastani_1thread_trial3/trace.txt	D3_fastani_1thread_trial3	3553	e5/51e78f	31254859	fastani (3553)	COMPLETED	0	2024-11-24 23:44:17.854	9.7s	2s	90.6%	14.3 MB	55.3 MB	19.8 MB	164.6 KB	2.0	14.3
fastani_1thread/D3_fastani_1thread_trial3/trace.txt	D3_fastani_1thread_trial3	3557	fc/dd77e6	31254863	fastani (3557)	COMPLETED	0	2024-11-24 23:44:17.955	9.7s	2s	91.4%	14.2 MB	55.1 MB	19.8 MB	175.9 KB	2.0	14.2
fastani_1thread/D3_fastani_1thread_trial3/trace.txt	D3_fastani_1thread_trial3	3558	8a/333173	31254865	fastani (3558)	COMPLETED	0	2024-11-24 23:44:17.995	9.6s	1s	90.6%	14.1 MB	55.2 MB	20.3 MB	167.2 KB	1.0	14.1
fastani_1thread/D3_fastani_1thread_trial3/trace.txt	D3_fastani_1thread_trial3	3560	a9/38c537	31254864	fastani (3560)	COMPLETED	0	2024-11-24 23:44:17.976	9.6s	2s	89.3%	21.7 MB	64.2 MB	20.2 MB	202.9 KB	2.0	21.7
fastani_1thread/D3_fastani_1thread_trial3/trace.txt	D3_fastani_1thread_trial3	3559	30/5f83af	31254866	fastani (3559)	COMPLETED	0	2024-11-24 23:44:18.024	9.6s	1s	86.5%	50.8 MB	91.8 MB	18.9 MB	182.5 KB	1.0	50.8
fastani_1thread/D3_fastani_1thread_trial3/trace.txt	D3_fastani_1thread_trial3	3561	3c/d97711	31254867	fastani (3561)	COMPLETED	0	2024-11-24 23:44:18.051	9.6s	2s	91.5%	13.8 MB	55.1 MB	19.7 MB	141.8 KB	2.0	13.8
fastani_1thread/D3_fastani_1thread_trial3/trace.txt	D3_fastani_1thread_trial3	3562	17/c9efa6	31254868	fastani (3562)	COMPLETED	0	2024-11-24 23:44:18.070	9.6s	2s	91.2%	13.8 MB	54.9 MB	19.6 MB	140.9 KB	2.0	13.8
fastani_1thread/D3_fastani_1thread_trial3/trace.txt	D3_fastani_1thread_trial3	3565	4c/b655a7	31254869	fastani (3565)	COMPLETED	0	2024-11-24 23:44:18.132	9.5s	2s	91.0%	16.3 MB	60 MB	18.7 MB	190.3 KB	2.0	16.3
fastani_1thread/D3_fastani_1thread_trial3/trace.txt	D3_fastani_1thread_trial3	3563	90/e41984	31254870	fastani (3563)	COMPLETED	0	2024-11-24 23:44:18.152	9.5s	1s	90.9%	14.1 MB	55.2 MB	20.2 MB	148 KB	1.0	14.1
fastani_1thread/D3_fastani_1thread_trial3/trace.txt	D3_fastani_1thread_trial3	3566	99/a9ecc5	31254871	fastani (3566)	COMPLETED	0	2024-11-24 23:44:18.171	9.5s	2s	90.7%	13.9 MB	54.9 MB	19.9 MB	158 KB	2.0	13.9
fastani_1thread/D3_fastani_1thread_trial3/trace.txt	D3_fastani_1thread_trial3	3567	f4/f6ba1d	31254872	fastani (3567)	COMPLETED	0	2024-11-24 23:44:18.197	9.5s	2s	90.2%	14.4 MB	55.4 MB	20 MB	154.6 KB	2.0	14.4
fastani_1thread/D3_fastani_1thread_trial3/trace.txt	D3_fastani_1thread_trial3	3569	59/ad0bda	31254873	fastani (3569)	COMPLETED	0	2024-11-24 23:44:18.230	9.4s	2s	91.8%	19.1 MB	61.2 MB	19.7 MB	140.4 KB	2.0	19.1
fastani_1thread/D3_fastani_1thread_trial3/trace.txt	D3_fastani_1thread_trial3	3568	d9/1e0f95	31254874	fastani (3568)	COMPLETED	0	2024-11-24 23:44:18.261	9.4s	2s	90.2%	50.7 MB	91.8 MB	19.3 MB	171.5 KB	2.0	50.7
fastani_1thread/D3_fastani_1thread_trial3/trace.txt	D3_fastani_1thread_trial3	3570	43/0a857c	31254875	fastani (3570)	COMPLETED	0	2024-11-24 23:44:18.291	9.4s	2s	90.3%	14.4 MB	55.7 MB	19 MB	141.4 KB	2.0	14.4
fastani_1thread/D3_fastani_1thread_trial3/trace.txt	D3_fastani_1thread_trial3	3571	62/0ba4fd	31254876	fastani (3571)	COMPLETED	0	2024-11-24 23:44:18.331	9.4s	2s	91.4%	13.9 MB	54.9 MB	19 MB	196.8 KB	2.0	13.9
fastani_1thread/D3_fastani_1thread_trial3/trace.txt	D3_fastani_1thread_trial3	3572	9a/5c869e	31254877	fastani (3572)	COMPLETED	0	2024-11-24 23:44:18.362	9.3s	2s	91.8%	14.4 MB	55.1 MB	19.8 MB	167.8 KB	2.0	14.4
fastani_1thread/D3_fastani_1thread_trial3/trace.txt	D3_fastani_1thread_trial3	3573	4c/b6dd2a	31254878	fastani (3573)	COMPLETED	0	2024-11-24 23:44:18.402	9.3s	1s	91.6%	14.1 MB	54.9 MB	19.5 MB	170.8 KB	1.0	14.1
fastani_1thread/D3_fastani_1thread_trial3/trace.txt	D3_fastani_1thread_trial3	3574	0e/2db177	31254879	fastani (3574)	COMPLETED	0	2024-11-24 23:44:18.438	9.3s	2s	90.7%	14.1 MB	54.9 MB	20.1 MB	156 KB	2.0	14.1
fastani_1thread/D3_fastani_1thread_trial3/trace.txt	D3_fastani_1thread_trial3	3575	42/11a9d5	31254880	fastani (3575)	COMPLETED	0	2024-11-24 23:44:18.465	9.2s	1s	89.9%	18.4 MB	60.8 MB	19.8 MB	197.8 KB	1.0	18.4
fastani_1thread/D3_fastani_1thread_trial3/trace.txt	D3_fastani_1thread_trial3	3576	2d/2978d7	31254881	fastani (3576)	COMPLETED	0	2024-11-24 23:44:18.518	9.2s	2s	90.9%	14.8 MB	56.1 MB	20.1 MB	157.8 KB	2.0	14.8
fastani_1thread/D3_fastani_1thread_trial3/trace.txt	D3_fastani_1thread_trial3	3577	e7/1b02fd	31254882	fastani (3577)	COMPLETED	0	2024-11-24 23:44:18.543	9.2s	1s	90.0%	14.3 MB	55.1 MB	19.5 MB	157.5 KB	1.0	14.3
fastani_1thread/D3_fastani_1thread_trial3/trace.txt	D3_fastani_1thread_trial3	3595	8e/4bbdfb	31254883	fastani (3595)	COMPLETED	0	2024-11-24 23:44:18.569	9.2s	3s	62.9%	50.6 MB	92.2 MB	18.9 MB	185.8 KB	3.0	50.6
fastani_1thread/D3_fastani_1thread_trial3/trace.txt	D3_fastani_1thread_trial3	3578	eb/cc9206	31254884	fastani (3578)	COMPLETED	0	2024-11-24 23:44:18.645	9.1s	1s	91.0%	13.8 MB	55.2 MB	19.8 MB	162.5 KB	1.0	13.8
fastani_1thread/D3_fastani_1thread_trial3/trace.txt	D3_fastani_1thread_trial3	3580	45/7a309e	31254885	fastani (3580)	COMPLETED	0	2024-11-24 23:44:18.718	9s	2s	90.6%	14.6 MB	56 MB	18.6 MB	191 KB	2.0	14.6
fastani_1thread/D3_fastani_1thread_trial3/trace.txt	D3_fastani_1thread_trial3	3579	2e/83d1ca	31254886	fastani (3579)	COMPLETED	0	2024-11-24 23:44:18.781	9s	2s	90.7%	14 MB	55.2 MB	19.2 MB	167.6 KB	2.0	14.0
fastani_1thread/D3_fastani_1thread_trial3/trace.txt	D3_fastani_1thread_trial3	3581	f3/00728e	31254887	fastani (3581)	COMPLETED	0	2024-11-24 23:44:18.821	8.9s	1s	91.9%	14.2 MB	55.1 MB	19.3 MB	154.6 KB	1.0	14.2
fastani_1thread/D3_fastani_1thread_trial3/trace.txt	D3_fastani_1thread_trial3	3582	3c/cfde64	31254888	fastani (3582)	COMPLETED	0	2024-11-24 23:44:18.889	8.9s	1s	90.6%	13.7 MB	54.9 MB	19.9 MB	180.1 KB	1.0	13.7
fastani_1thread/D3_fastani_1thread_trial3/trace.txt	D3_fastani_1thread_trial3	3601	b6/9e0319	31254889	fastani (3601)	COMPLETED	0	2024-11-24 23:44:18.930	8.8s	2s	90.1%	13.6 MB	54.9 MB	20.1 MB	164.9 KB	2.0	13.6
fastani_1thread/D3_fastani_1thread_trial3/trace.txt	D3_fastani_1thread_trial3	3585	50/3f59da	31254890	fastani (3585)	COMPLETED	0	2024-11-24 23:44:18.972	8.8s	2s	90.4%	18.2 MB	61 MB	18.9 MB	181.4 KB	2.0	18.2
fastani_1thread/D3_fastani_1thread_trial3/trace.txt	D3_fastani_1thread_trial3	3584	39/caa712	31254891	fastani (3584)	COMPLETED	0	2024-11-24 23:44:19.002	8.8s	2s	89.7%	15.3 MB	57.2 MB	19.8 MB	157.6 KB	2.0	15.3
fastani_1thread/D3_fastani_1thread_trial3/trace.txt	D3_fastani_1thread_trial3	3583	45/d4a068	31254892	fastani (3583)	COMPLETED	0	2024-11-24 23:44:19.069	8.7s	2s	91.3%	14.5 MB	55.5 MB	18.7 MB	196.9 KB	2.0	14.5
fastani_1thread/D3_fastani_1thread_trial3/trace.txt	D3_fastani_1thread_trial3	3586	4f/2e6b2e	31254893	fastani (3586)	COMPLETED	0	2024-11-24 23:44:19.145	8.6s	2s	90.2%	13.9 MB	55.1 MB	19.9 MB	154.5 KB	2.0	13.9
fastani_1thread/D3_fastani_1thread_trial3/trace.txt	D3_fastani_1thread_trial3	3587	59/52ca25	31254894	fastani (3587)	COMPLETED	0	2024-11-24 23:44:19.298	8.5s	2s	91.8%	14.1 MB	54.9 MB	19.8 MB	169.6 KB	2.0	14.1
fastani_1thread/D3_fastani_1thread_trial3/trace.txt	D3_fastani_1thread_trial3	3588	05/788d83	31254895	fastani (3588)	COMPLETED	0	2024-11-24 23:44:19.334	8.5s	2s	91.0%	14.1 MB	55.3 MB	19.5 MB	164.9 KB	2.0	14.1
fastani_1thread/D3_fastani_1thread_trial3/trace.txt	D3_fastani_1thread_trial3	3589	83/313e8f	31254896	fastani (3589)	COMPLETED	0	2024-11-24 23:44:19.397	8.4s	1s	91.0%	17.4 MB	59.9 MB	19.9 MB	143.3 KB	1.0	17.4
fastani_1thread/D3_fastani_1thread_trial3/trace.txt	D3_fastani_1thread_trial3	3608	45/2f8b86	31254897	fastani (3608)	COMPLETED	0	2024-11-24 23:44:19.457	8.4s	2s	79.8%	53.6 MB	94.6 MB	20.2 MB	156.5 KB	2.0	53.6
fastani_1thread/D3_fastani_1thread_trial3/trace.txt	D3_fastani_1thread_trial3	3590	33/8b3678	31254898	fastani (3590)	COMPLETED	0	2024-11-24 23:44:19.523	8.3s	2s	70.7%	54.8 MB	94.8 MB	20.8 MB	228 KB	2.0	54.8
fastani_1thread/D3_fastani_1thread_trial3/trace.txt	D3_fastani_1thread_trial3	3591	65/709bc1	31254899	fastani (3591)	COMPLETED	0	2024-11-24 23:44:19.566	8.3s	2s	90.4%	14 MB	54.9 MB	19.7 MB	168.1 KB	2.0	14.0
fastani_1thread/D3_fastani_1thread_trial3/trace.txt	D3_fastani_1thread_trial3	3592	11/73a34b	31254900	fastani (3592)	COMPLETED	0	2024-11-24 23:44:19.661	8.2s	2s	90.9%	13.6 MB	54.6 MB	19.7 MB	162.4 KB	2.0	13.6
fastani_1thread/D3_fastani_1thread_trial3/trace.txt	D3_fastani_1thread_trial3	3593	f9/2e13e4	31254901	fastani (3593)	COMPLETED	0	2024-11-24 23:44:19.726	8.1s	1s	90.6%	13.6 MB	54.7 MB	20.5 MB	165.1 KB	1.0	13.6
fastani_1thread/D3_fastani_1thread_trial3/trace.txt	D3_fastani_1thread_trial3	3594	b1/9a275e	31254902	fastani (3594)	COMPLETED	0	2024-11-24 23:44:19.791	8.1s	1s	91.1%	14.2 MB	55.2 MB	20.2 MB	166.7 KB	1.0	14.2
fastani_1thread/D3_fastani_1thread_trial3/trace.txt	D3_fastani_1thread_trial3	3596	82/0da532	31254903	fastani (3596)	COMPLETED	0	2024-11-24 23:44:19.838	8s	2s	90.1%	14 MB	54.8 MB	18.8 MB	184.7 KB	2.0	14.0
fastani_1thread/D3_fastani_1thread_trial3/trace.txt	D3_fastani_1thread_trial3	3597	72/7eb92b	31254904	fastani (3597)	COMPLETED	0	2024-11-24 23:44:19.878	8s	1s	90.9%	14.3 MB	55.1 MB	18.9 MB	190.1 KB	1.0	14.3
fastani_1thread/D3_fastani_1thread_trial3/trace.txt	D3_fastani_1thread_trial3	3598	20/784d55	31254905	fastani (3598)	COMPLETED	0	2024-11-24 23:44:20.054	7.8s	1s	89.1%	53 MB	94.1 MB	19.9 MB	157 KB	1.0	53.0
fastani_1thread/D3_fastani_1thread_trial3/trace.txt	D3_fastani_1thread_trial3	3599	a8/5ffc2b	31254906	fastani (3599)	COMPLETED	0	2024-11-24 23:44:20.147	7.7s	2s	90.5%	16 MB	57.7 MB	20.2 MB	171.5 KB	2.0	16.0
fastani_1thread/D3_fastani_1thread_trial3/trace.txt	D3_fastani_1thread_trial3	3602	55/21693c	31254908	fastani (3602)	COMPLETED	0	2024-11-24 23:44:20.237	7.6s	2s	90.9%	21.9 MB	65 MB	19.5 MB	170.7 KB	2.0	21.9
fastani_1thread/D3_fastani_1thread_trial3/trace.txt	D3_fastani_1thread_trial3	3603	38/095261	31254909	fastani (3603)	COMPLETED	0	2024-11-24 23:44:20.327	7.6s	1s	90.0%	14.6 MB	55.4 MB	19.9 MB	149 KB	1.0	14.6
fastani_1thread/D3_fastani_1thread_trial3/trace.txt	D3_fastani_1thread_trial3	3604	70/e8d95a	31254910	fastani (3604)	COMPLETED	0	2024-11-24 23:44:22.600	5.3s	2s	71.1%	54.6 MB	94.8 MB	20.5 MB	166.9 KB	2.0	54.6
fastani_1thread/D3_fastani_1thread_trial3/trace.txt	D3_fastani_1thread_trial3	3606	af/9b18fe	31254912	fastani (3606)	COMPLETED	0	2024-11-24 23:44:22.644	5.3s	1s	90.8%	14.1 MB	55.2 MB	19.4 MB	166.4 KB	1.0	14.1
fastani_1thread/D3_fastani_1thread_trial3/trace.txt	D3_fastani_1thread_trial3	3607	17/a18138	31254913	fastani (3607)	COMPLETED	0	2024-11-24 23:44:22.685	5.2s	1s	89.3%	14.2 MB	55.2 MB	20.2 MB	186.4 KB	1.0	14.2
fastani_1thread/D3_fastani_1thread_trial3/trace.txt	D3_fastani_1thread_trial3	3600	9b/d839cb	31254907	fastani (3600)	COMPLETED	0	2024-11-24 23:44:20.186	12.4s	1s	91.7%	22.5 MB	67 MB	20 MB	152.2 KB	1.0	22.5
fastani_1thread/D3_fastani_1thread_trial3/trace.txt	D3_fastani_1thread_trial3	3605	f7/617afa	31254911	fastani (3605)	COMPLETED	0	2024-11-24 23:44:22.621	10s	1s	89.4%	12.7 MB	52.6 MB	20.4 MB	172.1 KB	1.0	12.7
fastani_1thread/D3_fastani_1thread_trial3/trace.txt	D3_fastani_1thread_trial3	3609	fd/6dade1	31254914	fastani (3609)	COMPLETED	0	2024-11-24 23:44:22.707	9.9s	2s	90.3%	13.9 MB	55.1 MB	19.3 MB	186 KB	2.0	13.9
fastani_1thread/D3_fastani_1thread_trial3/trace.txt	D3_fastani_1thread_trial3	3610	55/778cef	31254915	fastani (3610)	COMPLETED	0	2024-11-24 23:44:22.727	9.9s	2s	90.5%	14.1 MB	55.1 MB	20.1 MB	149.9 KB	2.0	14.1
fastani_1thread/D3_fastani_1thread_trial3/trace.txt	D3_fastani_1thread_trial3	3612	f9/a1508e	31254916	fastani (3612)	COMPLETED	0	2024-11-24 23:44:22.746	9.9s	1s	91.6%	14.3 MB	55.3 MB	19.9 MB	155.6 KB	1.0	14.3
fastani_1thread/D3_fastani_1thread_trial3/trace.txt	D3_fastani_1thread_trial3	3613	58/c7ebb2	31254917	fastani (3613)	COMPLETED	0	2024-11-24 23:44:22.770	9.8s	2s	91.6%	14 MB	55.3 MB	18.8 MB	185.8 KB	2.0	14.0
fastani_1thread/D3_fastani_1thread_trial3/trace.txt	D3_fastani_1thread_trial3	3611	59/5bd7ad	31254918	fastani (3611)	COMPLETED	0	2024-11-24 23:44:22.788	9.8s	1s	90.2%	14 MB	54.8 MB	18 MB	161.6 KB	1.0	14.0
fastani_1thread/D3_fastani_1thread_trial3/trace.txt	D3_fastani_1thread_trial3	3614	8c/a55232	31254919	fastani (3614)	COMPLETED	0	2024-11-24 23:44:22.807	9.8s	1s	90.9%	14.2 MB	55.1 MB	19.2 MB	156.2 KB	1.0	14.2
fastani_1thread/D3_fastani_1thread_trial3/trace.txt	D3_fastani_1thread_trial3	3616	40/75bd90	31254920	fastani (3616)	COMPLETED	0	2024-11-24 23:44:22.832	9.8s	2s	91.8%	13.5 MB	54.5 MB	18.5 MB	175.4 KB	2.0	13.5
fastani_1thread/D3_fastani_1thread_trial3/trace.txt	D3_fastani_1thread_trial3	3615	74/464a0b	31254921	fastani (3615)	COMPLETED	0	2024-11-24 23:44:22.855	9.8s	2s	89.9%	21.5 MB	64.1 MB	19.8 MB	197 KB	2.0	21.5
fastani_1thread/D3_fastani_1thread_trial3/trace.txt	D3_fastani_1thread_trial3	3617	70/ad7080	31254922	fastani (3617)	COMPLETED	0	2024-11-24 23:44:22.873	9.8s	2s	91.6%	13.9 MB	54.9 MB	20 MB	164.7 KB	2.0	13.9
fastani_1thread/D3_fastani_1thread_trial3/trace.txt	D3_fastani_1thread_trial3	3618	01/0a320e	31254923	fastani (3618)	COMPLETED	0	2024-11-24 23:44:22.892	9.7s	2s	90.0%	13.7 MB	54.5 MB	19.9 MB	174.2 KB	2.0	13.7
fastani_1thread/D3_fastani_1thread_trial3/trace.txt	D3_fastani_1thread_trial3	3619	9b/08cff8	31254924	fastani (3619)	COMPLETED	0	2024-11-24 23:44:22.924	9.7s	1s	90.6%	14.5 MB	55.4 MB	20.2 MB	173 KB	1.0	14.5
fastani_1thread/D3_fastani_1thread_trial3/trace.txt	D3_fastani_1thread_trial3	3620	e3/9226fe	31254925	fastani (3620)	COMPLETED	0	2024-11-24 23:44:22.945	9.7s	1s	91.5%	14.6 MB	56 MB	19.2 MB	205 KB	1.0	14.6
fastani_1thread/D3_fastani_1thread_trial3/trace.txt	D3_fastani_1thread_trial3	3621	ac/97c078	31254926	fastani (3621)	COMPLETED	0	2024-11-24 23:44:22.967	9.7s	1s	90.2%	13.7 MB	54.8 MB	20.3 MB	145.8 KB	1.0	13.7
fastani_1thread/D3_fastani_1thread_trial3/trace.txt	D3_fastani_1thread_trial3	3636	6d/c33ef9	31254927	fastani (3636)	COMPLETED	0	2024-11-24 23:44:22.985	9.7s	1s	91.2%	14 MB	54.9 MB	20 MB	168.6 KB	1.0	14.0
fastani_1thread/D3_fastani_1thread_trial3/trace.txt	D3_fastani_1thread_trial3	3622	6d/2ac910	31254928	fastani (3622)	COMPLETED	0	2024-11-24 23:44:23.004	9.7s	1s	91.0%	14.4 MB	55.4 MB	19.4 MB	152.5 KB	1.0	14.4
fastani_1thread/D3_fastani_1thread_trial3/trace.txt	D3_fastani_1thread_trial3	3625	92/be934b	31254930	fastani (3625)	COMPLETED	0	2024-11-24 23:44:23.071	9.6s	2s	91.1%	14.6 MB	55.6 MB	19.3 MB	161.5 KB	2.0	14.6
fastani_1thread/D3_fastani_1thread_trial3/trace.txt	D3_fastani_1thread_trial3	3623	6d/5bc34b	31254931	fastani (3623)	COMPLETED	0	2024-11-24 23:44:23.102	9.6s	1s	91.9%	13.9 MB	54.9 MB	19.2 MB	188.9 KB	1.0	13.9
fastani_1thread/D3_fastani_1thread_trial3/trace.txt	D3_fastani_1thread_trial3	3627	d6/cc0124	31254932	fastani (3627)	COMPLETED	0	2024-11-24 23:44:23.138	9.5s	2s	90.3%	13.6 MB	54.9 MB	18.9 MB	168.4 KB	2.0	13.6
fastani_1thread/D3_fastani_1thread_trial3/trace.txt	D3_fastani_1thread_trial3	3626	e3/1f54f1	31254933	fastani (3626)	COMPLETED	0	2024-11-24 23:44:23.172	9.5s	1s	89.1%	50.8 MB	92.6 MB	19.1 MB	166.6 KB	1.0	50.8
fastani_1thread/D3_fastani_1thread_trial3/trace.txt	D3_fastani_1thread_trial3	3628	ae/2823bc	31254934	fastani (3628)	COMPLETED	0	2024-11-24 23:44:23.192	9.5s	1s	90.9%	14.7 MB	55.3 MB	19.8 MB	152.9 KB	1.0	14.7
fastani_1thread/D3_fastani_1thread_trial3/trace.txt	D3_fastani_1thread_trial3	3624	c3/6d06e1	31254929	fastani (3624)	COMPLETED	0	2024-11-24 23:44:23.026	9.6s	1s	90.7%	14 MB	55.2 MB	19.1 MB	187.7 KB	1.0	14.0
fastani_1thread/D3_fastani_1thread_trial3/trace.txt	D3_fastani_1thread_trial3	3630	6e/97a134	31254935	fastani (3630)	COMPLETED	0	2024-11-24 23:44:23.211	19.8s	2s	90.6%	14.9 MB	56.3 MB	19.1 MB	153.1 KB	2.0	14.9
fastani_1thread/D3_fastani_1thread_trial3/trace.txt	D3_fastani_1thread_trial3	3631	63/0ad3e6	31254936	fastani (3631)	COMPLETED	0	2024-11-24 23:44:23.239	19.8s	1s	89.3%	13.9 MB	54.6 MB	18.5 MB	173.9 KB	1.0	13.9
fastani_1thread/D3_fastani_1thread_trial3/trace.txt	D3_fastani_1thread_trial3	3629	6d/65243c	31254938	fastani (3629)	COMPLETED	0	2024-11-24 23:44:23.283	19.8s	2s	91.4%	13.7 MB	54.8 MB	19.4 MB	140 KB	2.0	13.7
fastani_1thread/D3_fastani_1thread_trial3/trace.txt	D3_fastani_1thread_trial3	3632	0b/f2eff0	31254937	fastani (3632)	COMPLETED	0	2024-11-24 23:44:23.259	19.8s	2s	90.7%	14 MB	54.9 MB	20 MB	160.3 KB	2.0	14.0
fastani_1thread/D3_fastani_1thread_trial3/trace.txt	D3_fastani_1thread_trial3	3635	a1/1e72d9	31254941	fastani (3635)	COMPLETED	0	2024-11-24 23:44:23.396	19.7s	1s	90.5%	13.8 MB	55.1 MB	19.9 MB	169.7 KB	1.0	13.8
fastani_1thread/D3_fastani_1thread_trial3/trace.txt	D3_fastani_1thread_trial3	3637	b5/3dae7a	31254942	fastani (3637)	COMPLETED	0	2024-11-24 23:44:23.416	19.7s	2s	90.4%	13.8 MB	54.9 MB	20.7 MB	174.2 KB	2.0	13.8
fastani_1thread/D3_fastani_1thread_trial3/trace.txt	D3_fastani_1thread_trial3	3639	cd/093501	31254943	fastani (3639)	COMPLETED	0	2024-11-24 23:44:23.469	19.6s	1s	91.2%	14 MB	54.9 MB	20 MB	169.4 KB	1.0	14.0
fastani_1thread/D3_fastani_1thread_trial3/trace.txt	D3_fastani_1thread_trial3	3634	8b/5f7cce	31254940	fastani (3634)	COMPLETED	0	2024-11-24 23:44:23.338	19.8s	1s	90.7%	13.9 MB	55.3 MB	19.9 MB	157.1 KB	1.0	13.9
fastani_1thread/D3_fastani_1thread_trial3/trace.txt	D3_fastani_1thread_trial3	3640	0d/ef2f2f	31254944	fastani (3640)	COMPLETED	0	2024-11-24 23:44:23.490	19.6s	1s	92.1%	13.8 MB	54.7 MB	19.7 MB	157.9 KB	1.0	13.8
fastani_1thread/D3_fastani_1thread_trial3/trace.txt	D3_fastani_1thread_trial3	3633	6f/9173a3	31254939	fastani (3633)	COMPLETED	0	2024-11-24 23:44:23.304	19.8s	1s	91.1%	15 MB	56.7 MB	20.1 MB	145.9 KB	1.0	15.0
fastani_1thread/D3_fastani_1thread_trial3/trace.txt	D3_fastani_1thread_trial3	3642	62/8a17ae	31254945	fastani (3642)	COMPLETED	0	2024-11-24 23:44:23.554	19.6s	2s	89.6%	52.9 MB	93.9 MB	19.9 MB	166.5 KB	2.0	52.9
fastani_1thread/D3_fastani_1thread_trial3/trace.txt	D3_fastani_1thread_trial3	3641	d4/59886c	31254946	fastani (3641)	COMPLETED	0	2024-11-24 23:44:23.622	19.5s	2s	90.6%	13.9 MB	54.9 MB	19.7 MB	150.1 KB	2.0	13.9
fastani_1thread/D3_fastani_1thread_trial3/trace.txt	D3_fastani_1thread_trial3	3638	b5/30c32a	31254947	fastani (3638)	COMPLETED	0	2024-11-24 23:44:23.666	19.5s	1s	90.8%	14.1 MB	54.9 MB	19.2 MB	156.2 KB	1.0	14.1
fastani_1thread/D3_fastani_1thread_trial3/trace.txt	D3_fastani_1thread_trial3	3643	e1/d4463c	31254948	fastani (3643)	COMPLETED	0	2024-11-24 23:44:23.689	19.5s	2s	90.4%	14.5 MB	55.8 MB	19.4 MB	172.4 KB	2.0	14.5
fastani_1thread/D3_fastani_1thread_trial3/trace.txt	D3_fastani_1thread_trial3	3644	1c/d4005e	31254949	fastani (3644)	COMPLETED	0	2024-11-24 23:44:23.755	19.4s	1s	91.4%	14.2 MB	55.2 MB	19.8 MB	162.8 KB	1.0	14.2
fastani_1thread/D3_fastani_1thread_trial3/trace.txt	D3_fastani_1thread_trial3	3645	ca/7b3199	31254951	fastani (3645)	COMPLETED	0	2024-11-24 23:44:23.846	19.3s	1s	90.6%	22.6 MB	67 MB	18.9 MB	151.1 KB	1.0	22.6
fastani_1thread/D3_fastani_1thread_trial3/trace.txt	D3_fastani_1thread_trial3	3648	4b/bda7d6	31254953	fastani (3648)	COMPLETED	0	2024-11-24 23:44:23.958	19.2s	1s	90.9%	13.9 MB	54.7 MB	20.1 MB	157.9 KB	1.0	13.9
fastani_1thread/D3_fastani_1thread_trial3/trace.txt	D3_fastani_1thread_trial3	3646	d8/8a824a	31254950	fastani (3646)	COMPLETED	0	2024-11-24 23:44:23.794	19.4s	1s	90.9%	14.3 MB	55.2 MB	19.9 MB	167.7 KB	1.0	14.3
fastani_1thread/D3_fastani_1thread_trial3/trace.txt	D3_fastani_1thread_trial3	3647	8f/2ae94d	31254952	fastani (3647)	COMPLETED	0	2024-11-24 23:44:23.894	19.3s	1s	91.6%	17.2 MB	58.4 MB	20.1 MB	170.4 KB	1.0	17.2
fastani_1thread/D3_fastani_1thread_trial3/trace.txt	D3_fastani_1thread_trial3	3649	94/699403	31254954	fastani (3649)	COMPLETED	0	2024-11-24 23:44:24.018	19.2s	1s	90.9%	14.2 MB	55.6 MB	19.6 MB	141.3 KB	1.0	14.2
fastani_1thread/D3_fastani_1thread_trial3/trace.txt	D3_fastani_1thread_trial3	3650	82/05d898	31254955	fastani (3650)	COMPLETED	0	2024-11-24 23:44:27.608	15.6s	1s	90.9%	14.6 MB	55.5 MB	19.7 MB	157.2 KB	1.0	14.6
fastani_1thread/D3_fastani_1thread_trial3/trace.txt	D3_fastani_1thread_trial3	3651	5c/8f7ddc	31254956	fastani (3651)	COMPLETED	0	2024-11-24 23:44:27.630	15.6s	1s	90.1%	14 MB	54.9 MB	20.2 MB	193.1 KB	1.0	14.0
fastani_1thread/D3_fastani_1thread_trial3/trace.txt	D3_fastani_1thread_trial3	3653	21/0101bd	31254957	fastani (3653)	COMPLETED	0	2024-11-24 23:44:27.651	15.6s	1s	90.5%	14.1 MB	55 MB	19.5 MB	189.6 KB	1.0	14.1
fastani_1thread/D3_fastani_1thread_trial3/trace.txt	D3_fastani_1thread_trial3	3652	a5/0f1501	31254958	fastani (3652)	COMPLETED	0	2024-11-24 23:44:27.677	15.5s	1s	90.7%	17.9 MB	60.7 MB	20 MB	157.6 KB	1.0	17.9
fastani_1thread/D3_fastani_1thread_trial3/trace.txt	D3_fastani_1thread_trial3	3654	2a/a3cc1b	31254959	fastani (3654)	COMPLETED	0	2024-11-24 23:44:27.696	15.5s	0ms	77.7%	16.3 MB	56 MB	11 MB	26.8 KB	0.0	16.3
fastani_1thread/D3_fastani_1thread_trial3/trace.txt	D3_fastani_1thread_trial3	3655	ca/8d3ebd	31254960	fastani (3655)	COMPLETED	0	2024-11-24 23:44:27.715	15.5s	2s	90.1%	22.6 MB	66.9 MB	18.6 MB	229.2 KB	2.0	22.6
fastani_1thread/D3_fastani_1thread_trial3/trace.txt	D3_fastani_1thread_trial3	3656	18/e12d9d	31254962	fastani (3656)	COMPLETED	0	2024-11-24 23:44:27.767	15.5s	2s	91.3%	14.6 MB	54.9 MB	19.5 MB	139.6 KB	2.0	14.6
fastani_1thread/D3_fastani_1thread_trial3/trace.txt	D3_fastani_1thread_trial3	3657	2f/2048ce	31254961	fastani (3657)	COMPLETED	0	2024-11-24 23:44:27.733	15.5s	1s	91.1%	20.3 MB	61.8 MB	19.1 MB	149.6 KB	1.0	20.3
fastani_1thread/D3_fastani_1thread_trial3/trace.txt	D3_fastani_1thread_trial3	3658	cb/361c19	31254963	fastani (3658)	COMPLETED	0	2024-11-24 23:44:27.785	15.5s	2s	91.4%	16.6 MB	58 MB	20 MB	148 KB	2.0	16.6
fastani_1thread/D3_fastani_1thread_trial3/trace.txt	D3_fastani_1thread_trial3	3659	73/7ec834	31254964	fastani (3659)	COMPLETED	0	2024-11-24 23:44:27.807	15.4s	2s	91.0%	22 MB	66.7 MB	19.7 MB	178.7 KB	2.0	22.0
fastani_1thread/D3_fastani_1thread_trial3/trace.txt	D3_fastani_1thread_trial3	3661	03/e625ca	31254965	fastani (3661)	COMPLETED	0	2024-11-24 23:44:27.825	15.4s	2s	91.1%	14.4 MB	55.4 MB	19.6 MB	151.9 KB	2.0	14.4
fastani_1thread/D3_fastani_1thread_trial3/trace.txt	D3_fastani_1thread_trial3	3662	93/7c14a1	31254966	fastani (3662)	COMPLETED	0	2024-11-24 23:44:27.843	15.4s	1s	91.4%	14.4 MB	55.7 MB	19.2 MB	142.9 KB	1.0	14.4
fastani_1thread/D3_fastani_1thread_trial3/trace.txt	D3_fastani_1thread_trial3	3663	01/331deb	31254967	fastani (3663)	COMPLETED	0	2024-11-24 23:44:27.875	15.4s	1s	91.3%	14 MB	54.9 MB	20.3 MB	174.3 KB	1.0	14.0
fastani_1thread/D3_fastani_1thread_trial3/trace.txt	D3_fastani_1thread_trial3	3665	25/1ac91e	31254969	fastani (3665)	COMPLETED	0	2024-11-24 23:44:27.913	15.4s	2s	90.3%	14.5 MB	55.4 MB	19.7 MB	173.2 KB	2.0	14.5
fastani_1thread/D3_fastani_1thread_trial3/trace.txt	D3_fastani_1thread_trial3	3664	1d/3fbd7c	31254968	fastani (3664)	COMPLETED	0	2024-11-24 23:44:27.894	15.4s	1s	88.7%	50.4 MB	92.3 MB	19 MB	193.1 KB	1.0	50.4
fastani_1thread/D3_fastani_1thread_trial3/trace.txt	D3_fastani_1thread_trial3	3682	23/51483b	31254971	fastani (3682)	COMPLETED	0	2024-11-24 23:44:27.956	15.3s	2s	89.7%	55.1 MB	96.1 MB	20.3 MB	154.5 KB	2.0	55.1
fastani_1thread/D3_fastani_1thread_trial3/trace.txt	D3_fastani_1thread_trial3	3666	45/0c5409	31254970	fastani (3666)	COMPLETED	0	2024-11-24 23:44:27.932	15.4s	2s	91.0%	14 MB	54.9 MB	19.5 MB	189.8 KB	2.0	14.0
fastani_1thread/D3_fastani_1thread_trial3/trace.txt	D3_fastani_1thread_trial3	3668	bb/fe61ad	31254972	fastani (3668)	COMPLETED	0	2024-11-24 23:44:27.976	15.3s	2s	90.9%	16.1 MB	57.6 MB	19.8 MB	158.4 KB	2.0	16.1
fastani_1thread/D3_fastani_1thread_trial3/trace.txt	D3_fastani_1thread_trial3	3669	3c/b705d6	31254973	fastani (3669)	COMPLETED	0	2024-11-24 23:44:27.994	15.3s	1s	90.3%	52.2 MB	93.3 MB	19.8 MB	199.3 KB	1.0	52.2
fastani_1thread/D3_fastani_1thread_trial3/trace.txt	D3_fastani_1thread_trial3	3667	f0/468511	31254974	fastani (3667)	COMPLETED	0	2024-11-24 23:44:28.025	15.3s	1s	90.6%	16.8 MB	59.6 MB	19.7 MB	160 KB	1.0	16.8
fastani_1thread/D3_fastani_1thread_trial3/trace.txt	D3_fastani_1thread_trial3	3670	5f/3dc5d1	31254975	fastani (3670)	COMPLETED	0	2024-11-24 23:44:28.057	15.3s	2s	91.6%	13.7 MB	54.6 MB	18.5 MB	167.3 KB	2.0	13.7
fastani_1thread/D3_fastani_1thread_trial3/trace.txt	D3_fastani_1thread_trial3	3674	f2/169b20	31254976	fastani (3674)	COMPLETED	0	2024-11-24 23:44:28.076	15.2s	2s	89.0%	54.3 MB	95.4 MB	20.1 MB	183.9 KB	2.0	54.3
fastani_1thread/D3_fastani_1thread_trial3/trace.txt	D3_fastani_1thread_trial3	3672	95/4db278	31254977	fastani (3672)	COMPLETED	0	2024-11-24 23:44:28.114	15.2s	2s	89.3%	50.5 MB	92.3 MB	19.2 MB	188.7 KB	2.0	50.5
fastani_1thread/D3_fastani_1thread_trial3/trace.txt	D3_fastani_1thread_trial3	3689	d5/1de4b9	31254978	fastani (3689)	COMPLETED	0	2024-11-24 23:44:28.138	15.2s	1s	91.6%	14.1 MB	55.3 MB	19.7 MB	141.5 KB	1.0	14.1
fastani_1thread/D3_fastani_1thread_trial3/trace.txt	D3_fastani_1thread_trial3	3673	0a/f2cf9e	31254979	fastani (3673)	COMPLETED	0	2024-11-24 23:44:28.156	15.2s	1s	90.9%	14.1 MB	55.2 MB	19.8 MB	161.7 KB	1.0	14.1
fastani_1thread/D3_fastani_1thread_trial3/trace.txt	D3_fastani_1thread_trial3	3675	b4/86168b	31254980	fastani (3675)	COMPLETED	0	2024-11-24 23:44:28.190	15.2s	2s	90.9%	14.4 MB	55.2 MB	19.6 MB	165.3 KB	2.0	14.4
fastani_1thread/D3_fastani_1thread_trial3/trace.txt	D3_fastani_1thread_trial3	3676	c3/b62f35	31254981	fastani (3676)	COMPLETED	0	2024-11-24 23:44:28.218	15.1s	2s	90.3%	14.3 MB	55.2 MB	20 MB	182.4 KB	2.0	14.3
fastani_1thread/D3_fastani_1thread_trial3/trace.txt	D3_fastani_1thread_trial3	3671	e3/e8983c	31254982	fastani (3671)	COMPLETED	0	2024-11-24 23:44:28.242	15.1s	2s	91.1%	14.7 MB	55.3 MB	18.8 MB	164.4 KB	2.0	14.7
fastani_1thread/D3_fastani_1thread_trial3/trace.txt	D3_fastani_1thread_trial3	3692	cb/034cbb	31254983	fastani (3692)	COMPLETED	0	2024-11-24 23:44:28.274	15.1s	1s	90.4%	13.7 MB	54.6 MB	18.3 MB	167.1 KB	1.0	13.7
fastani_1thread/D3_fastani_1thread_trial3/trace.txt	D3_fastani_1thread_trial3	3677	7c/20187d	31254984	fastani (3677)	COMPLETED	0	2024-11-24 23:44:28.306	15.1s	1s	90.2%	14.2 MB	55.3 MB	18.7 MB	186.1 KB	1.0	14.2
fastani_1thread/D3_fastani_1thread_trial3/trace.txt	D3_fastani_1thread_trial3	3678	e1/08e41f	31254986	fastani (3678)	COMPLETED	0	2024-11-24 23:44:28.381	15s	1s	90.8%	17.6 MB	58.4 MB	19.4 MB	154.8 KB	1.0	17.6
fastani_1thread/D3_fastani_1thread_trial3/trace.txt	D3_fastani_1thread_trial3	3680	5a/e610a9	31254987	fastani (3680)	COMPLETED	0	2024-11-24 23:44:28.416	15s	2s	91.7%	14.1 MB	55.2 MB	19.3 MB	129.9 KB	2.0	14.1
fastani_1thread/D3_fastani_1thread_trial3/trace.txt	D3_fastani_1thread_trial3	3679	39/9da8b8	31254985	fastani (3679)	COMPLETED	0	2024-11-24 23:44:28.346	15s	2s	90.5%	14.2 MB	55.3 MB	19.6 MB	172.7 KB	2.0	14.2
fastani_1thread/D3_fastani_1thread_trial3/trace.txt	D3_fastani_1thread_trial3	3683	da/889222	31254989	fastani (3683)	COMPLETED	0	2024-11-24 23:44:28.529	14.9s	1s	90.4%	16.1 MB	57.9 MB	20.1 MB	154.6 KB	1.0	16.1
fastani_1thread/D3_fastani_1thread_trial3/trace.txt	D3_fastani_1thread_trial3	3681	df/1ac488	31254988	fastani (3681)	COMPLETED	0	2024-11-24 23:44:28.462	14.9s	2s	91.0%	54.6 MB	95.7 MB	20.2 MB	144 KB	2.0	54.6
fastani_1thread/D3_fastani_1thread_trial3/trace.txt	D3_fastani_1thread_trial3	3684	01/4b549e	31254990	fastani (3684)	COMPLETED	0	2024-11-24 23:44:28.578	14.8s	1s	90.2%	11.5 MB	51.4 MB	19.4 MB	169.2 KB	1.0	11.5
fastani_1thread/D3_fastani_1thread_trial3/trace.txt	D3_fastani_1thread_trial3	3686	92/45075d	31254992	fastani (3686)	COMPLETED	0	2024-11-24 23:44:28.688	14.7s	2s	91.6%	23.2 MB	67.4 MB	19.7 MB	200.8 KB	2.0	23.2
fastani_1thread/D3_fastani_1thread_trial3/trace.txt	D3_fastani_1thread_trial3	3685	81/7167a6	31254991	fastani (3685)	COMPLETED	0	2024-11-24 23:44:28.621	14.8s	2s	90.0%	14.6 MB	56.2 MB	19.5 MB	157.4 KB	2.0	14.6
fastani_1thread/D3_fastani_1thread_trial3/trace.txt	D3_fastani_1thread_trial3	3688	47/6c1d46	31254993	fastani (3688)	COMPLETED	0	2024-11-24 23:44:28.742	14.7s	2s	88.6%	13.8 MB	54.6 MB	19.9 MB	147.3 KB	2.0	13.8
fastani_1thread/D3_fastani_1thread_trial3/trace.txt	D3_fastani_1thread_trial3	3691	92/316f6c	31254996	fastani (3691)	COMPLETED	0	2024-11-24 23:44:28.929	14.5s	1s	90.4%	14.2 MB	55.4 MB	18.7 MB	187 KB	1.0	14.2
fastani_1thread/D3_fastani_1thread_trial3/trace.txt	D3_fastani_1thread_trial3	3693	00/803903	31254997	fastani (3693)	COMPLETED	0	2024-11-24 23:44:28.982	14.5s	1s	90.0%	13.9 MB	54.9 MB	20.4 MB	169.7 KB	1.0	13.9
fastani_1thread/D3_fastani_1thread_trial3/trace.txt	D3_fastani_1thread_trial3	3660	f6/ae8cde	31254998	fastani (3660)	COMPLETED	0	2024-11-24 23:44:29.021	14.4s	1s	90.3%	13.5 MB	54.9 MB	19.7 MB	143.3 KB	1.0	13.5
fastani_1thread/D3_fastani_1thread_trial3/trace.txt	D3_fastani_1thread_trial3	3695	1a/0d6a38	31254999	fastani (3695)	COMPLETED	0	2024-11-24 23:44:29.073	14.4s	2s	90.4%	14.5 MB	55.4 MB	19.2 MB	173.1 KB	2.0	14.5
fastani_1thread/D3_fastani_1thread_trial3/trace.txt	D3_fastani_1thread_trial3	3694	9f/2c22f6	31255000	fastani (3694)	COMPLETED	0	2024-11-24 23:44:29.142	14.3s	1s	90.5%	14.3 MB	55.3 MB	20.2 MB	146.8 KB	1.0	14.3
fastani_1thread/D3_fastani_1thread_trial3/trace.txt	D3_fastani_1thread_trial3	3690	9e/676292	31254995	fastani (3690)	COMPLETED	0	2024-11-24 23:44:28.886	14.5s	1s	90.4%	14.6 MB	55.9 MB	18.9 MB	169.1 KB	1.0	14.6
fastani_1thread/D3_fastani_1thread_trial3/trace.txt	D3_fastani_1thread_trial3	3687	b9/40b1ad	31254994	fastani (3687)	COMPLETED	0	2024-11-24 23:44:28.815	14.6s	1s	90.7%	23.2 MB	67.2 MB	19.4 MB	207.4 KB	1.0	23.2
fastani_1thread/D3_fastani_1thread_trial3/trace.txt	D3_fastani_1thread_trial3	3696	b7/5d0406	31255001	fastani (3696)	COMPLETED	0	2024-11-24 23:44:29.229	14.2s	1s	90.3%	14.6 MB	56.1 MB	19.1 MB	164.6 KB	1.0	14.6
fastani_1thread/D3_fastani_1thread_trial3/trace.txt	D3_fastani_1thread_trial3	3698	83/c01b98	31255002	fastani (3698)	COMPLETED	0	2024-11-24 23:44:29.267	14.2s	2s	90.1%	13.6 MB	54.9 MB	19.5 MB	194.8 KB	2.0	13.6
fastani_1thread/D3_fastani_1thread_trial3/trace.txt	D3_fastani_1thread_trial3	3697	c8/30bed1	31255003	fastani (3697)	COMPLETED	0	2024-11-24 23:44:29.343	14.1s	1s	91.1%	14.3 MB	55.4 MB	19.5 MB	125.2 KB	1.0	14.3
fastani_1thread/D3_fastani_1thread_trial3/trace.txt	D3_fastani_1thread_trial3	3699	f9/7907c3	31255004	fastani (3699)	COMPLETED	0	2024-11-24 23:44:29.401	14.1s	2s	91.1%	13.8 MB	54.8 MB	19.3 MB	179.9 KB	2.0	13.8
fastani_1thread/D3_fastani_1thread_trial3/trace.txt	D3_fastani_1thread_trial3	3700	66/0ba37c	31255005	fastani (3700)	COMPLETED	0	2024-11-24 23:44:29.422	14.1s	2s	89.9%	51.5 MB	92.8 MB	19.3 MB	191.2 KB	2.0	51.5
fastani_1thread/D3_fastani_1thread_trial3/trace.txt	D3_fastani_1thread_trial3	3701	ee/853d6b	31255006	fastani (3701)	COMPLETED	0	2024-11-24 23:44:29.444	14.1s	1s	90.3%	13.8 MB	54.7 MB	19.4 MB	175.8 KB	1.0	13.8
fastani_1thread/D3_fastani_1thread_trial3/trace.txt	D3_fastani_1thread_trial3	3702	e1/0b21ef	31255007	fastani (3702)	COMPLETED	0	2024-11-24 23:44:29.496	14s	1s	90.8%	14.2 MB	55.2 MB	18.2 MB	116 KB	1.0	14.2
fastani_1thread/D3_fastani_1thread_trial3/trace.txt	D3_fastani_1thread_trial3	3704	3c/e0bd93	31255008	fastani (3704)	COMPLETED	0	2024-11-24 23:44:29.593	13.9s	2s	89.5%	51.6 MB	93 MB	19.4 MB	196 KB	2.0	51.6
fastani_1thread/D3_fastani_1thread_trial3/trace.txt	D3_fastani_1thread_trial3	3703	18/34b1c0	31255009	fastani (3703)	COMPLETED	0	2024-11-24 23:44:29.657	13.9s	1s	90.0%	52.1 MB	93.6 MB	19.5 MB	152.2 KB	1.0	52.1
fastani_1thread/D3_fastani_1thread_trial3/trace.txt	D3_fastani_1thread_trial3	3706	8e/7f0b00	31255010	fastani (3706)	COMPLETED	0	2024-11-24 23:44:29.681	13.8s	2s	91.5%	90.5 MB	133 MB	30.2 MB	143.4 KB	2.0	90.5
fastani_1thread/D3_fastani_1thread_trial3/trace.txt	D3_fastani_1thread_trial3	3705	2a/fe2f9b	31255011	fastani (3705)	COMPLETED	0	2024-11-24 23:44:29.727	13.8s	1s	91.1%	14.3 MB	54.9 MB	19.1 MB	185.2 KB	1.0	14.3
fastani_1thread/D3_fastani_1thread_trial3/trace.txt	D3_fastani_1thread_trial3	3707	0c/858ac7	31255012	fastani (3707)	COMPLETED	0	2024-11-24 23:44:32.607	10.9s	1s	87.4%	20 MB	61.8 MB	19.9 MB	158.1 KB	1.0	20.0
fastani_1thread/D3_fastani_1thread_trial3/trace.txt	D3_fastani_1thread_trial3	3708	ef/2c033b	31255013	fastani (3708)	COMPLETED	0	2024-11-24 23:44:32.638	10.9s	2s	90.8%	16.3 MB	57.8 MB	19.8 MB	152.3 KB	2.0	16.3
fastani_1thread/D3_fastani_1thread_trial3/trace.txt	D3_fastani_1thread_trial3	3710	23/1ec1e0	31255014	fastani (3710)	COMPLETED	0	2024-11-24 23:44:32.666	10.9s	2s	90.0%	50.7 MB	92.3 MB	19.2 MB	246.7 KB	2.0	50.7
fastani_1thread/D3_fastani_1thread_trial3/trace.txt	D3_fastani_1thread_trial3	3712	49/c35e5a	31255015	fastani (3712)	COMPLETED	0	2024-11-24 23:44:32.686	10.9s	1s	89.9%	54.1 MB	95.1 MB	20.1 MB	164.8 KB	1.0	54.1
fastani_1thread/D3_fastani_1thread_trial3/trace.txt	D3_fastani_1thread_trial3	3709	09/f0dcaa	31255017	fastani (3709)	COMPLETED	0	2024-11-24 23:44:32.723	10.9s	2s	91.1%	14.1 MB	55.2 MB	20.1 MB	167.3 KB	2.0	14.1
fastani_1thread/D3_fastani_1thread_trial3/trace.txt	D3_fastani_1thread_trial3	3715	1e/7aa3ab	31255020	fastani (3715)	COMPLETED	0	2024-11-24 23:44:32.776	10.8s	1s	91.3%	14.3 MB	55.1 MB	18.9 MB	172.5 KB	1.0	14.3
fastani_1thread/D3_fastani_1thread_trial3/trace.txt	D3_fastani_1thread_trial3	3719	94/bdd20f	31255024	fastani (3719)	COMPLETED	0	2024-11-24 23:44:32.852	10.8s	1s	91.2%	14.3 MB	55.6 MB	19.5 MB	178.2 KB	1.0	14.3
fastani_1thread/D3_fastani_1thread_trial3/trace.txt	D3_fastani_1thread_trial3	3723	28/d8703d	31255028	fastani (3723)	COMPLETED	0	2024-11-24 23:44:32.932	10.7s	1s	92.2%	14.2 MB	55.8 MB	19.9 MB	168.6 KB	1.0	14.2
fastani_1thread/D3_fastani_1thread_trial3/trace.txt	D3_fastani_1thread_trial3	3724	03/77bffe	31255030	fastani (3724)	COMPLETED	0	2024-11-24 23:44:32.974	10.7s	1s	91.8%	14.1 MB	54.8 MB	19.3 MB	151.9 KB	1.0	14.1
fastani_1thread/D3_fastani_1thread_trial3/trace.txt	D3_fastani_1thread_trial3	3728	2d/35d99c	31255032	fastani (3728)	COMPLETED	0	2024-11-24 23:44:33.033	10.6s	1s	92.1%	16.9 MB	58.1 MB	20.1 MB	170.3 KB	1.0	16.9
fastani_1thread/D3_fastani_1thread_trial3/trace.txt	D3_fastani_1thread_trial3	3726	98/706fd2	31255033	fastani (3726)	COMPLETED	0	2024-11-24 23:44:33.058	10.6s	1s	91.4%	55.2 MB	95.9 MB	20.5 MB	188.2 KB	1.0	55.2
fastani_1thread/D3_fastani_1thread_trial3/trace.txt	D3_fastani_1thread_trial3	3729	3a/87e094	31255034	fastani (3729)	COMPLETED	0	2024-11-24 23:44:33.081	10.6s	2s	90.7%	13.7 MB	55 MB	20.4 MB	178.4 KB	2.0	13.7
fastani_1thread/D3_fastani_1thread_trial3/trace.txt	D3_fastani_1thread_trial3	3711	1c/3f85e9	31255016	fastani (3711)	COMPLETED	0	2024-11-24 23:44:32.704	15.8s	1s	90.3%	13.9 MB	55.1 MB	19.7 MB	190.2 KB	1.0	13.9
fastani_1thread/D3_fastani_1thread_trial3/trace.txt	D3_fastani_1thread_trial3	3716	8d/3f806a	31255021	fastani (3716)	COMPLETED	0	2024-11-24 23:44:32.794	15.8s	1s	90.9%	14.1 MB	54.9 MB	19.7 MB	139.4 KB	1.0	14.1
fastani_1thread/D3_fastani_1thread_trial3/trace.txt	D3_fastani_1thread_trial3	3713	4b/f34799	31255018	fastani (3713)	COMPLETED	0	2024-11-24 23:44:32.740	15.8s	8s	17.3%	13.8 MB	54.7 MB	19.4 MB	142 KB	8.0	13.8
fastani_1thread/D3_fastani_1thread_trial3/trace.txt	D3_fastani_1thread_trial3	3714	48/24914f	31255019	fastani (3714)	COMPLETED	0	2024-11-24 23:44:32.757	15.8s	1s	91.2%	13.8 MB	54.8 MB	19.5 MB	137.3 KB	1.0	13.8
fastani_1thread/D3_fastani_1thread_trial3/trace.txt	D3_fastani_1thread_trial3	3718	ea/6697a3	31255022	fastani (3718)	COMPLETED	0	2024-11-24 23:44:32.812	15.7s	1s	91.4%	13.8 MB	54.7 MB	19.3 MB	146.7 KB	1.0	13.8
fastani_1thread/D3_fastani_1thread_trial3/trace.txt	D3_fastani_1thread_trial3	3717	49/39a824	31255023	fastani (3717)	COMPLETED	0	2024-11-24 23:44:32.830	15.7s	1s	91.6%	14.1 MB	55.1 MB	19.8 MB	181 KB	1.0	14.1
fastani_1thread/D3_fastani_1thread_trial3/trace.txt	D3_fastani_1thread_trial3	3720	9a/d1ae5f	31255025	fastani (3720)	COMPLETED	0	2024-11-24 23:44:32.870	15.7s	8s	17.6%	52.5 MB	93 MB	19.8 MB	167.3 KB	8.0	52.5
fastani_1thread/D3_fastani_1thread_trial3/trace.txt	D3_fastani_1thread_trial3	3721	3a/09369d	31255026	fastani (3721)	COMPLETED	0	2024-11-24 23:44:32.895	15.7s	1s	91.4%	14.1 MB	55.2 MB	19.7 MB	152.7 KB	1.0	14.1
fastani_1thread/D3_fastani_1thread_trial3/trace.txt	D3_fastani_1thread_trial3	3722	82/3d6778	31255027	fastani (3722)	COMPLETED	0	2024-11-24 23:44:32.914	15.7s	1s	86.5%	30 MB	69.9 MB	14.4 MB	82.9 KB	1.0	30.0
fastani_1thread/D3_fastani_1thread_trial3/trace.txt	D3_fastani_1thread_trial3	3737	23/a3a492	31255029	fastani (3737)	COMPLETED	0	2024-11-24 23:44:32.954	15.6s	8s	16.9%	17.4 MB	59.9 MB	19.2 MB	158.6 KB	8.0	17.4
fastani_1thread/D3_fastani_1thread_trial3/trace.txt	D3_fastani_1thread_trial3	3725	65/f09aa6	31255031	fastani (3725)	COMPLETED	0	2024-11-24 23:44:32.993	15.6s	1s	89.7%	9.8 MB	49.8 MB	19.2 MB	171.1 KB	1.0	9.8
fastani_1thread/D3_fastani_1thread_trial3/trace.txt	D3_fastani_1thread_trial3	3727	4e/2085cf	31255035	fastani (3727)	COMPLETED	0	2024-11-24 23:44:43.084	10.6s	2s	90.6%	14.3 MB	55.3 MB	19.8 MB	172.1 KB	2.0	14.3
fastani_1thread/D3_fastani_1thread_trial3/trace.txt	D3_fastani_1thread_trial3	3731	e6/7e7066	31255036	fastani (3731)	COMPLETED	0	2024-11-24 23:44:43.108	10.6s	2s	90.3%	14.2 MB	54.9 MB	19.6 MB	195 KB	2.0	14.2
fastani_1thread/D3_fastani_1thread_trial3/trace.txt	D3_fastani_1thread_trial3	3730	5a/30aea8	31255037	fastani (3730)	COMPLETED	0	2024-11-24 23:44:43.128	10.6s	1s	90.9%	14.3 MB	55.2 MB	19.5 MB	147.4 KB	1.0	14.3
fastani_1thread/D3_fastani_1thread_trial3/trace.txt	D3_fastani_1thread_trial3	3732	d8/3e9e68	31255038	fastani (3732)	COMPLETED	0	2024-11-24 23:44:43.147	10.6s	2s	90.6%	53.1 MB	94.2 MB	19.9 MB	154.1 KB	2.0	53.1
fastani_1thread/D3_fastani_1thread_trial3/trace.txt	D3_fastani_1thread_trial3	3733	52/f63c89	31255039	fastani (3733)	COMPLETED	0	2024-11-24 23:44:43.167	10.6s	1s	91.6%	3.1 MB	5.4 MB	19.7 MB	159.2 KB	1.0	3.1
fastani_1thread/D3_fastani_1thread_trial3/trace.txt	D3_fastani_1thread_trial3	3734	04/8d6cab	31255040	fastani (3734)	COMPLETED	0	2024-11-24 23:44:43.185	10.6s	2s	90.9%	14.1 MB	55.2 MB	20 MB	155.3 KB	2.0	14.1
fastani_1thread/D3_fastani_1thread_trial3/trace.txt	D3_fastani_1thread_trial3	3735	ff/90c816	31255041	fastani (3735)	COMPLETED	0	2024-11-24 23:44:43.204	10.6s	1s	91.6%	13.8 MB	55.3 MB	19.6 MB	146.5 KB	1.0	13.8
fastani_1thread/D3_fastani_1thread_trial3/trace.txt	D3_fastani_1thread_trial3	3736	61/2860ec	31255042	fastani (3736)	COMPLETED	0	2024-11-24 23:44:43.224	10.6s	1s	91.5%	14 MB	55.3 MB	20.2 MB	146.2 KB	1.0	14.0
fastani_1thread/D3_fastani_1thread_trial3/trace.txt	D3_fastani_1thread_trial3	3738	cc/625a48	31255043	fastani (3738)	COMPLETED	0	2024-11-24 23:44:43.248	10.6s	2s	91.2%	13.8 MB	54.9 MB	19.5 MB	147.5 KB	2.0	13.8
fastani_1thread/D3_fastani_1thread_trial3/trace.txt	D3_fastani_1thread_trial3	3739	3a/e4da4e	31255045	fastani (3739)	COMPLETED	0	2024-11-24 23:44:43.285	10.5s	1s	91.1%	14.3 MB	55.4 MB	19.9 MB	166.4 KB	1.0	14.3
fastani_1thread/D3_fastani_1thread_trial3/trace.txt	D3_fastani_1thread_trial3	3740	4c/2215c4	31255044	fastani (3740)	COMPLETED	0	2024-11-24 23:44:43.267	10.6s	2s	90.7%	13.8 MB	55.2 MB	20 MB	197.6 KB	2.0	13.8
fastani_1thread/D3_fastani_1thread_trial3/trace.txt	D3_fastani_1thread_trial3	3741	16/51d516	31255047	fastani (3741)	COMPLETED	0	2024-11-24 23:44:43.321	10.6s	1s	91.0%	14.4 MB	55.3 MB	19.7 MB	153.4 KB	1.0	14.4
fastani_1thread/D3_fastani_1thread_trial3/trace.txt	D3_fastani_1thread_trial3	3745	c1/657f59	31255048	fastani (3745)	COMPLETED	0	2024-11-24 23:44:43.339	10.5s	2s	90.9%	3.1 MB	5.4 MB	19.7 MB	160.5 KB	2.0	3.1
fastani_1thread/D3_fastani_1thread_trial3/trace.txt	D3_fastani_1thread_trial3	3746	b3/9125af	31255050	fastani (3746)	COMPLETED	0	2024-11-24 23:44:43.394	10.5s	2s	92.4%	3.1 MB	5.4 MB	18.3 MB	165.8 KB	2.0	3.1
fastani_1thread/D3_fastani_1thread_trial3/trace.txt	D3_fastani_1thread_trial3	3748	f8/30e7cd	31255051	fastani (3748)	COMPLETED	0	2024-11-24 23:44:43.414	10.5s	1s	92.2%	14.1 MB	54.9 MB	19 MB	147.4 KB	1.0	14.1
fastani_1thread/D3_fastani_1thread_trial3/trace.txt	D3_fastani_1thread_trial3	3752	46/ab5f8b	31255057	fastani (3752)	COMPLETED	0	2024-11-24 23:44:43.548	10.4s	2s	91.2%	13.8 MB	55.2 MB	19.5 MB	176.3 KB	2.0	13.8
fastani_1thread/D3_fastani_1thread_trial3/trace.txt	D3_fastani_1thread_trial3	3757	25/6529df	31255058	fastani (3757)	COMPLETED	0	2024-11-24 23:44:43.566	10.4s	1s	92.1%	17.2 MB	58.4 MB	20.1 MB	158.7 KB	1.0	17.2
fastani_1thread/D3_fastani_1thread_trial3/trace.txt	D3_fastani_1thread_trial3	3762	9a/d0f978	31255066	fastani (3762)	COMPLETED	0	2024-11-24 23:44:43.712	10.2s	1s	91.2%	17 MB	58.1 MB	20.1 MB	155.7 KB	1.0	17.0
fastani_1thread/D3_fastani_1thread_trial3/trace.txt	D3_fastani_1thread_trial3	3764	e8/840e55	31255068	fastani (3764)	COMPLETED	0	2024-11-24 23:44:43.749	10.2s	1s	91.5%	12.1 MB	52.6 MB	20.2 MB	148.8 KB	1.0	12.1
fastani_1thread/D3_fastani_1thread_trial3/trace.txt	D3_fastani_1thread_trial3	3771	f7/e62370	31255076	fastani (3771)	COMPLETED	0	2024-11-24 23:44:43.911	10.1s	1s	91.3%	14.2 MB	55.3 MB	20.2 MB	147.6 KB	1.0	14.2
fastani_1thread/D3_fastani_1thread_trial3/trace.txt	D3_fastani_1thread_trial3	3772	dd/36582a	31255075	fastani (3772)	COMPLETED	0	2024-11-24 23:44:43.892	10.1s	2s	90.2%	14.4 MB	55.9 MB	19.8 MB	205.4 KB	2.0	14.4
fastani_1thread/D3_fastani_1thread_trial3/trace.txt	D3_fastani_1thread_trial3	3782	51/20ac80	31255078	fastani (3782)	COMPLETED	0	2024-11-24 23:44:43.954	10s	1s	91.1%	23.3 MB	67.2 MB	19.4 MB	182.8 KB	1.0	23.3
fastani_1thread/D3_fastani_1thread_trial3/trace.txt	D3_fastani_1thread_trial3	3774	30/ff9c88	31255080	fastani (3774)	COMPLETED	0	2024-11-24 23:44:44.008	10s	1s	91.7%	20 MB	60.2 MB	19.4 MB	161.1 KB	1.0	20.0
fastani_1thread/D3_fastani_1thread_trial3/trace.txt	D3_fastani_1thread_trial3	3786	4a/0bd016	31255088	fastani (3786)	COMPLETED	0	2024-11-24 23:44:44.361	9.7s	1s	88.6%	13.7 MB	54.9 MB	18.4 MB	166.3 KB	1.0	13.7
fastani_1thread/D3_fastani_1thread_trial3/trace.txt	D3_fastani_1thread_trial3	3784	62/e3e279	31255092	fastani (3784)	COMPLETED	0	2024-11-24 23:44:44.578	9.5s	1s	91.2%	3.1 MB	5.4 MB	20.3 MB	149.2 KB	1.0	3.1
fastani_1thread/D3_fastani_1thread_trial3/trace.txt	D3_fastani_1thread_trial3	3806	32/4d4ca2	31255112	fastani (3806)	COMPLETED	0	2024-11-24 23:44:45.692	8.4s	2s	54.7%	52.6 MB	93.8 MB	19.5 MB	171.9 KB	2.0	52.6
fastani_1thread/D3_fastani_1thread_trial3/trace.txt	D3_fastani_1thread_trial3	3742	e6/3d9606	31255046	fastani (3742)	COMPLETED	0	2024-11-24 23:44:43.304	15.2s	2s	90.1%	16.2 MB	58.2 MB	19.3 MB	202.8 KB	2.0	16.2
fastani_1thread/D3_fastani_1thread_trial3/trace.txt	D3_fastani_1thread_trial3	3743	30/10fd57	31255049	fastani (3743)	COMPLETED	0	2024-11-24 23:44:43.363	15.2s	2s	90.5%	18.7 MB	61 MB	19.7 MB	157.5 KB	2.0	18.7
fastani_1thread/D3_fastani_1thread_trial3/trace.txt	D3_fastani_1thread_trial3	3749	03/4253ec	31255052	fastani (3749)	COMPLETED	0	2024-11-24 23:44:43.435	15.1s	5s	29.7%	50.1 MB	91.2 MB	19.2 MB	142.6 KB	5.0	50.1
fastani_1thread/D3_fastani_1thread_trial3/trace.txt	D3_fastani_1thread_trial3	3747	83/b86585	31255053	fastani (3747)	COMPLETED	0	2024-11-24 23:44:43.453	15.1s	2s	90.1%	54.9 MB	95.7 MB	20.3 MB	150.4 KB	2.0	54.9
fastani_1thread/D3_fastani_1thread_trial3/trace.txt	D3_fastani_1thread_trial3	3750	5b/023759	31255054	fastani (3750)	COMPLETED	0	2024-11-24 23:44:43.490	15.1s	2s	89.1%	17.1 MB	59.5 MB	18.5 MB	175.4 KB	2.0	17.1
fastani_1thread/D3_fastani_1thread_trial3/trace.txt	D3_fastani_1thread_trial3	3744	02/311bad	31255055	fastani (3744)	COMPLETED	0	2024-11-24 23:44:43.509	15.1s	2s	91.7%	17.9 MB	60.7 MB	20.4 MB	154.6 KB	2.0	17.9
fastani_1thread/D3_fastani_1thread_trial3/trace.txt	D3_fastani_1thread_trial3	3753	50/ad3d80	31255056	fastani (3753)	COMPLETED	0	2024-11-24 23:44:43.528	15.1s	2s	88.6%	3.2 MB	5.4 MB	18.9 MB	163.7 KB	2.0	3.2
fastani_1thread/D3_fastani_1thread_trial3/trace.txt	D3_fastani_1thread_trial3	3756	06/afffd6	31255059	fastani (3756)	COMPLETED	0	2024-11-24 23:44:43.583	15s	2s	89.7%	17.5 MB	59.8 MB	19.3 MB	143.3 KB	2.0	17.5
fastani_1thread/D3_fastani_1thread_trial3/trace.txt	D3_fastani_1thread_trial3	3758	0e/796ef0	31255060	fastani (3758)	COMPLETED	0	2024-11-24 23:44:43.601	15s	6s	23.6%	50.6 MB	92.3 MB	19 MB	194 KB	6.0	50.6
fastani_1thread/D3_fastani_1thread_trial3/trace.txt	D3_fastani_1thread_trial3	3759	22/d9afaa	31255061	fastani (3759)	COMPLETED	0	2024-11-24 23:44:43.620	15s	2s	88.9%	14.2 MB	55.2 MB	19.5 MB	189.5 KB	2.0	14.2
fastani_1thread/D3_fastani_1thread_trial3/trace.txt	D3_fastani_1thread_trial3	3751	21/4b5111	31255063	fastani (3751)	COMPLETED	0	2024-11-24 23:44:43.655	15s	2s	90.9%	18.3 MB	60.7 MB	19.8 MB	166.8 KB	2.0	18.3
fastani_1thread/D3_fastani_1thread_trial3/trace.txt	D3_fastani_1thread_trial3	3755	d4/43e145	31255062	fastani (3755)	COMPLETED	0	2024-11-24 23:44:43.637	15s	1s	91.8%	14 MB	55.1 MB	20.4 MB	177.3 KB	1.0	14.0
fastani_1thread/D3_fastani_1thread_trial3/trace.txt	D3_fastani_1thread_trial3	3761	98/d20de2	31255065	fastani (3761)	COMPLETED	0	2024-11-24 23:44:43.694	15s	1s	92.4%	14.2 MB	55.1 MB	19.7 MB	151.7 KB	1.0	14.2
fastani_1thread/D3_fastani_1thread_trial3/trace.txt	D3_fastani_1thread_trial3	3754	7a/268182	31255064	fastani (3754)	COMPLETED	0	2024-11-24 23:44:43.675	15s	2s	90.5%	18.6 MB	61.5 MB	19.6 MB	152.3 KB	2.0	18.6
fastani_1thread/D3_fastani_1thread_trial3/trace.txt	D3_fastani_1thread_trial3	3763	f1/5d5b65	31255067	fastani (3763)	COMPLETED	0	2024-11-24 23:44:43.730	14.9s	1s	91.3%	14 MB	55.2 MB	19.7 MB	150.7 KB	1.0	14.0
fastani_1thread/D3_fastani_1thread_trial3/trace.txt	D3_fastani_1thread_trial3	3766	e4/1efd08	31255069	fastani (3766)	COMPLETED	0	2024-11-24 23:44:43.768	14.9s	2s	91.2%	13.6 MB	54.6 MB	19.9 MB	145.4 KB	2.0	13.6
fastani_1thread/D3_fastani_1thread_trial3/trace.txt	D3_fastani_1thread_trial3	3768	72/67470f	31255070	fastani (3768)	COMPLETED	0	2024-11-24 23:44:43.786	14.9s	1s	91.3%	15 MB	56.1 MB	18.9 MB	152.5 KB	1.0	15.0
fastani_1thread/D3_fastani_1thread_trial3/trace.txt	D3_fastani_1thread_trial3	3769	b0/b908e8	31255071	fastani (3769)	COMPLETED	0	2024-11-24 23:44:43.803	14.9s	2s	90.7%	17.3 MB	59.7 MB	20.5 MB	146.4 KB	2.0	17.3
fastani_1thread/D3_fastani_1thread_trial3/trace.txt	D3_fastani_1thread_trial3	3765	c3/396030	31255072	fastani (3765)	COMPLETED	0	2024-11-24 23:44:43.822	14.9s	2s	91.2%	14.3 MB	55.2 MB	19.6 MB	169.2 KB	2.0	14.3
fastani_1thread/D3_fastani_1thread_trial3/trace.txt	D3_fastani_1thread_trial3	3770	6f/547766	31255073	fastani (3770)	COMPLETED	0	2024-11-24 23:44:43.841	14.9s	2s	91.7%	24.1 MB	67.8 MB	20.8 MB	218 KB	2.0	24.1
fastani_1thread/D3_fastani_1thread_trial3/trace.txt	D3_fastani_1thread_trial3	3760	0d/ceea11	31255074	fastani (3760)	COMPLETED	0	2024-11-24 23:44:43.870	14.8s	2s	91.4%	17.1 MB	59.8 MB	19.9 MB	155.4 KB	2.0	17.1
fastani_1thread/D3_fastani_1thread_trial3/trace.txt	D3_fastani_1thread_trial3	3780	da/7ce469	31255077	fastani (3780)	COMPLETED	0	2024-11-24 23:44:43.930	15s	2s	92.1%	15.1 MB	56.2 MB	20.2 MB	188.8 KB	2.0	15.1
fastani_1thread/D3_fastani_1thread_trial3/trace.txt	D3_fastani_1thread_trial3	3773	57/fce298	31255079	fastani (3773)	COMPLETED	0	2024-11-24 23:44:43.978	27.8s	2s	91.2%	17.3 MB	60.4 MB	20.4 MB	168.8 KB	2.0	17.3
fastani_1thread/D3_fastani_1thread_trial3/trace.txt	D3_fastani_1thread_trial3	3776	ad/7283cf	31255081	fastani (3776)	COMPLETED	0	2024-11-24 23:44:44.062	27.7s	1s	90.4%	15.1 MB	56.2 MB	19.8 MB	155.3 KB	1.0	15.1
fastani_1thread/D3_fastani_1thread_trial3/trace.txt	D3_fastani_1thread_trial3	3767	8e/4fb2c5	31255082	fastani (3767)	COMPLETED	0	2024-11-24 23:44:44.082	27.7s	1s	91.8%	14 MB	55.3 MB	19.6 MB	157.9 KB	1.0	14.0
fastani_1thread/D3_fastani_1thread_trial3/trace.txt	D3_fastani_1thread_trial3	3778	a5/c55f10	31255083	fastani (3778)	COMPLETED	0	2024-11-24 23:44:44.104	27.7s	1s	91.7%	19.4 MB	61.3 MB	20.6 MB	152.2 KB	1.0	19.4
fastani_1thread/D3_fastani_1thread_trial3/trace.txt	D3_fastani_1thread_trial3	3775	04/5ffafc	31255084	fastani (3775)	COMPLETED	0	2024-11-24 23:44:44.162	27.7s	2s	89.8%	13.9 MB	54.8 MB	20.5 MB	150.5 KB	2.0	13.9
fastani_1thread/D3_fastani_1thread_trial3/trace.txt	D3_fastani_1thread_trial3	3777	06/50c06d	31255085	fastani (3777)	COMPLETED	0	2024-11-24 23:44:44.213	27.6s	1s	90.7%	17.8 MB	59.7 MB	19.4 MB	138.3 KB	1.0	17.8
fastani_1thread/D3_fastani_1thread_trial3/trace.txt	D3_fastani_1thread_trial3	3779	47/063840	31255086	fastani (3779)	COMPLETED	0	2024-11-24 23:44:44.252	27.6s	1s	90.4%	15.1 MB	56.2 MB	20.1 MB	150.9 KB	1.0	15.1
fastani_1thread/D3_fastani_1thread_trial3/trace.txt	D3_fastani_1thread_trial3	3781	3d/cac097	31255087	fastani (3781)	COMPLETED	0	2024-11-24 23:44:44.314	27.5s	2s	91.6%	53 MB	94.2 MB	19.8 MB	153 KB	2.0	53.0
fastani_1thread/D3_fastani_1thread_trial3/trace.txt	D3_fastani_1thread_trial3	3783	3a/e6a8fa	31255089	fastani (3783)	COMPLETED	0	2024-11-24 23:44:44.420	27.4s	2s	90.8%	18.1 MB	60.7 MB	19.9 MB	188 KB	2.0	18.1
fastani_1thread/D3_fastani_1thread_trial3/trace.txt	D3_fastani_1thread_trial3	3798	75/7dff40	31255090	fastani (3798)	COMPLETED	0	2024-11-24 23:44:44.483	27.4s	1s	89.7%	22.4 MB	66.8 MB	18.5 MB	234 KB	1.0	22.4
fastani_1thread/D3_fastani_1thread_trial3/trace.txt	D3_fastani_1thread_trial3	3785	6a/074030	31255091	fastani (3785)	COMPLETED	0	2024-11-24 23:44:44.521	27.4s	1s	92.5%	19.9 MB	61.7 MB	19.8 MB	141.4 KB	1.0	19.9
fastani_1thread/D3_fastani_1thread_trial3/trace.txt	D3_fastani_1thread_trial3	3788	f7/49b673	31255093	fastani (3788)	COMPLETED	0	2024-11-24 23:44:44.626	27.3s	2s	91.8%	25.7 MB	71.5 MB	18.7 MB	237.1 KB	2.0	25.7
fastani_1thread/D3_fastani_1thread_trial3/trace.txt	D3_fastani_1thread_trial3	3789	ec/667d0f	31255094	fastani (3789)	COMPLETED	0	2024-11-24 23:44:44.686	27.2s	1s	91.1%	14.1 MB	55.1 MB	19.5 MB	176.6 KB	1.0	14.1
fastani_1thread/D3_fastani_1thread_trial3/trace.txt	D3_fastani_1thread_trial3	3787	2c/ec13cb	31255096	fastani (3787)	COMPLETED	0	2024-11-24 23:44:44.770	27.1s	1s	91.0%	20.5 MB	61.8 MB	20.1 MB	157.6 KB	1.0	20.5
fastani_1thread/D3_fastani_1thread_trial3/trace.txt	D3_fastani_1thread_trial3	3790	b6/1fb9f5	31255095	fastani (3790)	COMPLETED	0	2024-11-24 23:44:44.735	27.2s	1s	91.2%	13.8 MB	54.7 MB	19.6 MB	142.8 KB	1.0	13.8
fastani_1thread/D3_fastani_1thread_trial3/trace.txt	D3_fastani_1thread_trial3	3792	ea/058516	31255097	fastani (3792)	COMPLETED	0	2024-11-24 23:44:44.887	27s	2s	88.2%	52.3 MB	94 MB	19.8 MB	150.8 KB	2.0	52.3
fastani_1thread/D3_fastani_1thread_trial3/trace.txt	D3_fastani_1thread_trial3	3791	05/dbc606	31255098	fastani (3791)	COMPLETED	0	2024-11-24 23:44:44.929	27s	1s	91.1%	14.4 MB	55.4 MB	19.6 MB	173.2 KB	1.0	14.4
fastani_1thread/D3_fastani_1thread_trial3/trace.txt	D3_fastani_1thread_trial3	3793	41/8d4448	31255099	fastani (3793)	COMPLETED	0	2024-11-24 23:44:45.016	26.9s	2s	90.8%	13.9 MB	54.8 MB	19.5 MB	168.4 KB	2.0	13.9
fastani_1thread/D3_fastani_1thread_trial3/trace.txt	D3_fastani_1thread_trial3	3799	2c/6760a0	31255103	fastani (3799)	COMPLETED	0	2024-11-24 23:44:45.258	26.7s	1s	91.3%	13.8 MB	55.2 MB	19.8 MB	161.3 KB	1.0	13.8
fastani_1thread/D3_fastani_1thread_trial3/trace.txt	D3_fastani_1thread_trial3	3794	3d/f28d20	31255102	fastani (3794)	COMPLETED	0	2024-11-24 23:44:45.219	26.7s	2s	90.1%	17.3 MB	59.7 MB	20.2 MB	161.3 KB	2.0	17.3
fastani_1thread/D3_fastani_1thread_trial3/trace.txt	D3_fastani_1thread_trial3	3796	40/e11a9c	31255100	fastani (3796)	COMPLETED	0	2024-11-24 23:44:45.112	26.8s	2s	91.7%	17.2 MB	59.8 MB	19.5 MB	142.3 KB	2.0	17.2
fastani_1thread/D3_fastani_1thread_trial3/trace.txt	D3_fastani_1thread_trial3	3801	c3/7946fa	31255104	fastani (3801)	COMPLETED	0	2024-11-24 23:44:45.306	26.6s	2s	91.5%	16.8 MB	59.3 MB	20.2 MB	182.9 KB	2.0	16.8
fastani_1thread/D3_fastani_1thread_trial3/trace.txt	D3_fastani_1thread_trial3	3795	86/3892e4	31255101	fastani (3795)	COMPLETED	0	2024-11-24 23:44:45.165	26.8s	2s	87.7%	52.8 MB	93.8 MB	19.8 MB	156.7 KB	2.0	52.8
fastani_1thread/D3_fastani_1thread_trial3/trace.txt	D3_fastani_1thread_trial3	3797	f7/b449f4	31255105	fastani (3797)	COMPLETED	0	2024-11-24 23:44:45.334	26.6s	2s	91.0%	13.8 MB	54.8 MB	20.1 MB	154.3 KB	2.0	13.8
fastani_1thread/D3_fastani_1thread_trial3/trace.txt	D3_fastani_1thread_trial3	3800	5d/f1bf7d	31255106	fastani (3800)	COMPLETED	0	2024-11-24 23:44:45.362	26.6s	2s	90.0%	49.6 MB	90.8 MB	18.6 MB	239.4 KB	2.0	49.6
fastani_1thread/D3_fastani_1thread_trial3/trace.txt	D3_fastani_1thread_trial3	3803	5b/6741d3	31255107	fastani (3803)	COMPLETED	0	2024-11-24 23:44:45.399	26.6s	2s	91.4%	14.1 MB	55.3 MB	18.5 MB	177.3 KB	2.0	14.1
fastani_1thread/D3_fastani_1thread_trial3/trace.txt	D3_fastani_1thread_trial3	3802	36/978070	31255108	fastani (3802)	COMPLETED	0	2024-11-24 23:44:45.463	26.5s	1s	91.7%	14.3 MB	55.3 MB	18.7 MB	176.8 KB	1.0	14.3
fastani_1thread/D3_fastani_1thread_trial3/trace.txt	D3_fastani_1thread_trial3	3804	20/170b36	31255109	fastani (3804)	COMPLETED	0	2024-11-24 23:44:45.502	26.5s	1s	90.3%	14 MB	55.2 MB	19.4 MB	157.6 KB	1.0	14.0
fastani_1thread/D3_fastani_1thread_trial3/trace.txt	D3_fastani_1thread_trial3	3805	e3/9d0412	31255110	fastani (3805)	COMPLETED	0	2024-11-24 23:44:45.557	26.4s	1s	91.3%	18 MB	60.6 MB	19.9 MB	156.1 KB	1.0	18.0
fastani_1thread/D3_fastani_1thread_trial3/trace.txt	D3_fastani_1thread_trial3	3819	55/106aa0	31255111	fastani (3819)	COMPLETED	0	2024-11-24 23:44:45.626	26.4s	1s	91.4%	13.6 MB	54.7 MB	18.7 MB	166.5 KB	1.0	13.6
fastani_1thread/D3_fastani_1thread_trial3/trace.txt	D3_fastani_1thread_trial3	3809	25/fe5330	31255114	fastani (3809)	COMPLETED	0	2024-11-24 23:44:45.822	26.2s	1s	90.6%	14 MB	55.2 MB	19.8 MB	148.8 KB	1.0	14.0
fastani_1thread/D3_fastani_1thread_trial3/trace.txt	D3_fastani_1thread_trial3	3808	c3/2bf0b6	31255115	fastani (3808)	COMPLETED	0	2024-11-24 23:44:45.934	26.1s	2s	90.7%	20.8 MB	64.7 MB	18.6 MB	238.1 KB	2.0	20.8
fastani_1thread/D3_fastani_1thread_trial3/trace.txt	D3_fastani_1thread_trial3	3823	2d/5bc72a	31255116	fastani (3823)	COMPLETED	0	2024-11-24 23:44:45.969	26.1s	1s	91.7%	14.4 MB	55.3 MB	19.7 MB	143.5 KB	1.0	14.4
fastani_1thread/D3_fastani_1thread_trial3/trace.txt	D3_fastani_1thread_trial3	3827	a9/b29ab9	31255117	fastani (3827)	COMPLETED	0	2024-11-24 23:44:46.006	26s	1s	92.2%	14.3 MB	55.2 MB	19.7 MB	139.6 KB	1.0	14.3
fastani_1thread/D3_fastani_1thread_trial3/trace.txt	D3_fastani_1thread_trial3	3807	cf/f1cc13	31255113	fastani (3807)	COMPLETED	0	2024-11-24 23:44:45.773	26.2s	2s	91.3%	16.7 MB	59.4 MB	20 MB	167.9 KB	2.0	16.7
fastani_1thread/D3_fastani_1thread_trial3/trace.txt	D3_fastani_1thread_trial3	3811	46/9e631c	31255118	fastani (3811)	COMPLETED	0	2024-11-24 23:44:46.101	25.9s	1s	91.8%	14 MB	55.2 MB	19.5 MB	172.1 KB	1.0	14.0
fastani_1thread/D3_fastani_1thread_trial3/trace.txt	D3_fastani_1thread_trial3	3813	5c/2411b1	31255119	fastani (3813)	COMPLETED	0	2024-11-24 23:44:46.206	25.8s	2s	88.5%	51.5 MB	93.2 MB	19.3 MB	164.9 KB	2.0	51.5
fastani_1thread/D3_fastani_1thread_trial3/trace.txt	D3_fastani_1thread_trial3	3810	8b/23e068	31255120	fastani (3810)	COMPLETED	0	2024-11-24 23:44:46.262	25.8s	1s	91.8%	14.3 MB	55.3 MB	19.1 MB	152.3 KB	1.0	14.3
fastani_1thread/D3_fastani_1thread_trial3/trace.txt	D3_fastani_1thread_trial3	3814	3e/7a4938	31255122	fastani (3814)	COMPLETED	0	2024-11-24 23:44:46.402	25.7s	2s	91.3%	25.6 MB	71.4 MB	18.6 MB	238.9 KB	2.0	25.6
fastani_1thread/D3_fastani_1thread_trial3/trace.txt	D3_fastani_1thread_trial3	3816	fc/4d75b5	31255123	fastani (3816)	COMPLETED	0	2024-11-24 23:44:46.503	25.6s	2s	92.4%	14.3 MB	55.2 MB	19.5 MB	166.7 KB	2.0	14.3
fastani_1thread/D3_fastani_1thread_trial3/trace.txt	D3_fastani_1thread_trial3	3812	e6/887809	31255121	fastani (3812)	COMPLETED	0	2024-11-24 23:44:46.334	25.7s	1s	92.1%	14.4 MB	55.8 MB	19.9 MB	140.6 KB	1.0	14.4
fastani_1thread/D3_fastani_1thread_trial3/trace.txt	D3_fastani_1thread_trial3	3817	d3/4efa38	31255124	fastani (3817)	COMPLETED	0	2024-11-24 23:44:48.618	23.5s	2s	88.9%	53.1 MB	94.2 MB	19.8 MB	151.3 KB	2.0	53.1
fastani_1thread/D3_fastani_1thread_trial3/trace.txt	D3_fastani_1thread_trial3	3834	db/799061	31255125	fastani (3834)	COMPLETED	0	2024-11-24 23:44:48.665	23.4s	2s	88.0%	53.9 MB	95.1 MB	19.9 MB	156.1 KB	2.0	53.9
fastani_1thread/D3_fastani_1thread_trial3/trace.txt	D3_fastani_1thread_trial3	3820	0c/a47af8	31255126	fastani (3820)	COMPLETED	0	2024-11-24 23:44:48.706	23.4s	2s	89.6%	56.2 MB	96.9 MB	21.1 MB	193.8 KB	2.0	56.2
fastani_1thread/D3_fastani_1thread_trial3/trace.txt	D3_fastani_1thread_trial3	3815	20/d657ce	31255127	fastani (3815)	COMPLETED	0	2024-11-24 23:44:48.746	23.4s	2s	91.3%	13.9 MB	55.3 MB	20 MB	132.7 KB	2.0	13.9
fastani_1thread/D3_fastani_1thread_trial3/trace.txt	D3_fastani_1thread_trial3	3818	47/83b66f	31255128	fastani (3818)	COMPLETED	0	2024-11-24 23:44:48.817	23.3s	2s	89.7%	53.3 MB	94.4 MB	19.9 MB	164.2 KB	2.0	53.3
fastani_1thread/D3_fastani_1thread_trial3/trace.txt	D3_fastani_1thread_trial3	3822	9c/ab2975	31255129	fastani (3822)	COMPLETED	0	2024-11-24 23:44:48.891	23.2s	2s	90.5%	14.3 MB	55.3 MB	19.7 MB	188.1 KB	2.0	14.3
fastani_1thread/D3_fastani_1thread_trial3/trace.txt	D3_fastani_1thread_trial3	3821	be/04990a	31255130	fastani (3821)	COMPLETED	0	2024-11-24 23:44:48.928	23.2s	2s	90.9%	13.8 MB	54.9 MB	19.9 MB	154.9 KB	2.0	13.8
fastani_1thread/D3_fastani_1thread_trial3/trace.txt	D3_fastani_1thread_trial3	3824	71/a6cfa2	31255131	fastani (3824)	COMPLETED	0	2024-11-24 23:44:48.958	23.2s	2s	90.2%	54.6 MB	95.8 MB	20.4 MB	150.1 KB	2.0	54.6
fastani_1thread/D3_fastani_1thread_trial3/trace.txt	D3_fastani_1thread_trial3	3826	d4/d6e004	31255132	fastani (3826)	COMPLETED	0	2024-11-24 23:44:48.981	23.1s	2s	92.2%	14.6 MB	54.9 MB	19.8 MB	150.7 KB	2.0	14.6
fastani_1thread/D3_fastani_1thread_trial3/trace.txt	D3_fastani_1thread_trial3	3825	52/88ce5c	31255133	fastani (3825)	COMPLETED	0	2024-11-24 23:44:49.001	23.1s	2s	91.4%	3.1 MB	5.4 MB	19 MB	134.1 KB	2.0	3.1
fastani_1thread/D3_fastani_1thread_trial3/trace.txt	D3_fastani_1thread_trial3	3828	aa/407d3d	31255134	fastani (3828)	COMPLETED	0	2024-11-24 23:44:49.021	23.1s	2s	90.9%	13.9 MB	54.9 MB	19.8 MB	156.2 KB	2.0	13.9
fastani_1thread/D3_fastani_1thread_trial3/trace.txt	D3_fastani_1thread_trial3	3829	d6/7c3265	31255135	fastani (3829)	COMPLETED	0	2024-11-24 23:44:53.727	18.4s	2s	90.1%	14.1 MB	54.9 MB	19.8 MB	194.9 KB	2.0	14.1
fastani_1thread/D3_fastani_1thread_trial3/trace.txt	D3_fastani_1thread_trial3	3831	36/f22d58	31255136	fastani (3831)	COMPLETED	0	2024-11-24 23:44:53.757	18.4s	2s	90.7%	14.1 MB	55.3 MB	19.4 MB	193.8 KB	2.0	14.1
fastani_1thread/D3_fastani_1thread_trial3/trace.txt	D3_fastani_1thread_trial3	3830	44/4eb28f	31255137	fastani (3830)	COMPLETED	0	2024-11-24 23:44:53.786	18.4s	2s	91.8%	13.9 MB	54.9 MB	19.9 MB	160.7 KB	2.0	13.9
fastani_1thread/D3_fastani_1thread_trial3/trace.txt	D3_fastani_1thread_trial3	3851	2d/5456e2	31255141	fastani (3851)	COMPLETED	0	2024-11-24 23:44:53.922	18.2s	2s	91.7%	16.8 MB	58 MB	19.5 MB	157 KB	2.0	16.8
fastani_1thread/D3_fastani_1thread_trial3/trace.txt	D3_fastani_1thread_trial3	3839	80/491c40	31255143	fastani (3839)	COMPLETED	0	2024-11-24 23:44:53.962	18.2s	1s	86.9%	13.6 MB	54.6 MB	18 MB	30.8 KB	1.0	13.6
fastani_1thread/D3_fastani_1thread_trial3/trace.txt	D3_fastani_1thread_trial3	3837	47/5023d7	31255144	fastani (3837)	COMPLETED	0	2024-11-24 23:44:53.981	18.2s	1s	90.6%	14.3 MB	55.2 MB	20.2 MB	160.5 KB	1.0	14.3
fastani_1thread/D3_fastani_1thread_trial3/trace.txt	D3_fastani_1thread_trial3	3843	e5/471805	31255150	fastani (3843)	COMPLETED	0	2024-11-24 23:44:54.134	18.1s	2s	91.5%	14.4 MB	55.3 MB	19.7 MB	161.6 KB	2.0	14.4
fastani_1thread/D3_fastani_1thread_trial3/trace.txt	D3_fastani_1thread_trial3	3844	9d/398e3c	31255151	fastani (3844)	COMPLETED	0	2024-11-24 23:44:54.154	18s	2s	91.8%	14.2 MB	54.9 MB	19.8 MB	161.7 KB	2.0	14.2
fastani_1thread/D3_fastani_1thread_trial3/trace.txt	D3_fastani_1thread_trial3	3847	74/9a9e35	31255155	fastani (3847)	COMPLETED	0	2024-11-24 23:44:54.233	18s	2s	91.5%	14.4 MB	55.3 MB	20 MB	179.3 KB	2.0	14.4
fastani_1thread/D3_fastani_1thread_trial3/trace.txt	D3_fastani_1thread_trial3	3854	40/37534c	31255159	fastani (3854)	COMPLETED	0	2024-11-24 23:44:54.307	17.9s	1s	90.8%	14.4 MB	55.2 MB	20.2 MB	170.6 KB	1.0	14.4
fastani_1thread/D3_fastani_1thread_trial3/trace.txt	D3_fastani_1thread_trial3	3865	5d/e632c0	31255170	fastani (3865)	COMPLETED	0	2024-11-24 23:44:58.772	13.5s	1s	91.1%	54.6 MB	95.8 MB	20.3 MB	189.4 KB	1.0	54.6
fastani_1thread/D3_fastani_1thread_trial3/trace.txt	D3_fastani_1thread_trial3	3867	9b/501340	31255174	fastani (3867)	COMPLETED	0	2024-11-24 23:44:58.850	13.4s	2s	91.4%	14.2 MB	55.3 MB	19.3 MB	138.1 KB	2.0	14.2
fastani_1thread/D3_fastani_1thread_trial3/trace.txt	D3_fastani_1thread_trial3	3871	e1/ce42fe	31255176	fastani (3871)	COMPLETED	0	2024-11-24 23:44:58.891	13.4s	2s	92.0%	3.1 MB	5.4 MB	18.9 MB	175.6 KB	2.0	3.1
fastani_1thread/D3_fastani_1thread_trial3/trace.txt	D3_fastani_1thread_trial3	3878	ce/4522d3	31255182	fastani (3878)	COMPLETED	0	2024-11-24 23:44:59.016	13.3s	2s	90.7%	53.7 MB	94.7 MB	20.2 MB	177.5 KB	2.0	53.7
fastani_1thread/D3_fastani_1thread_trial3/trace.txt	D3_fastani_1thread_trial3	3877	f9/a25cdd	31255180	fastani (3877)	COMPLETED	0	2024-11-24 23:44:58.975	13.3s	1s	91.2%	15.1 MB	57.1 MB	19.9 MB	150 KB	1.0	15.1
fastani_1thread/D3_fastani_1thread_trial3/trace.txt	D3_fastani_1thread_trial3	3868	aa/674cda	31255173	fastani (3868)	COMPLETED	0	2024-11-24 23:44:58.830	13.4s	1s	91.0%	13.7 MB	54.6 MB	19.8 MB	148 KB	1.0	13.7
fastani_1thread/D3_fastani_1thread_trial3/trace.txt	D3_fastani_1thread_trial3	3832	2e/5dcceb	31255138	fastani (3832)	COMPLETED	0	2024-11-24 23:44:53.809	23.4s	0ms	84.3%	24 MB	64 MB	15 MB	17.6 KB	0.0	24.0
fastani_1thread/D3_fastani_1thread_trial3/trace.txt	D3_fastani_1thread_trial3	3835	28/e7dfc3	31255139	fastani (3835)	COMPLETED	0	2024-11-24 23:44:53.829	23.4s	15s	8.9%	3.1 MB	5.4 MB	19.4 MB	147 KB	15.0	3.1
fastani_1thread/D3_fastani_1thread_trial3/trace.txt	D3_fastani_1thread_trial3	3836	c8/f3c1d6	31255140	fastani (3836)	COMPLETED	0	2024-11-24 23:44:53.901	23.3s	14s	9.8%	3.1 MB	5.4 MB	18.8 MB	178.5 KB	14.0	3.1
fastani_1thread/D3_fastani_1thread_trial3/trace.txt	D3_fastani_1thread_trial3	3852	0f/0f5cf1	31255142	fastani (3852)	COMPLETED	0	2024-11-24 23:44:53.943	23.3s	2s	90.2%	13.7 MB	54.9 MB	19.6 MB	143.4 KB	2.0	13.7
fastani_1thread/D3_fastani_1thread_trial3/trace.txt	D3_fastani_1thread_trial3	3833	5d/46365e	31255146	fastani (3833)	COMPLETED	0	2024-11-24 23:44:54.038	23.2s	14s	9.8%	3.1 MB	5.4 MB	19.6 MB	168.7 KB	14.0	3.1
fastani_1thread/D3_fastani_1thread_trial3/trace.txt	D3_fastani_1thread_trial3	3840	ae/4818b7	31255147	fastani (3840)	COMPLETED	0	2024-11-24 23:44:54.066	23.2s	2s	90.4%	14.3 MB	54.9 MB	19.3 MB	154.7 KB	2.0	14.3
fastani_1thread/D3_fastani_1thread_trial3/trace.txt	D3_fastani_1thread_trial3	3841	fd/42d6b6	31255149	fastani (3841)	COMPLETED	0	2024-11-24 23:44:54.103	23.2s	1s	90.0%	52.8 MB	94.1 MB	20.3 MB	208.1 KB	1.0	52.8
fastani_1thread/D3_fastani_1thread_trial3/trace.txt	D3_fastani_1thread_trial3	3842	c2/5d3f69	31255148	fastani (3842)	COMPLETED	0	2024-11-24 23:44:54.085	23.2s	2s	91.2%	16.9 MB	59.4 MB	19.3 MB	156.7 KB	2.0	16.9
fastani_1thread/D3_fastani_1thread_trial3/trace.txt	D3_fastani_1thread_trial3	3845	84/2b10be	31255152	fastani (3845)	COMPLETED	0	2024-11-24 23:44:54.174	23.1s	2s	90.1%	13.8 MB	54.6 MB	18 MB	137 KB	2.0	13.8
fastani_1thread/D3_fastani_1thread_trial3/trace.txt	D3_fastani_1thread_trial3	3848	7f/4e9409	31255153	fastani (3848)	COMPLETED	0	2024-11-24 23:44:54.196	23.1s	2s	91.6%	14.2 MB	55.4 MB	19.5 MB	150.7 KB	2.0	14.2
fastani_1thread/D3_fastani_1thread_trial3/trace.txt	D3_fastani_1thread_trial3	3846	93/f2f878	31255154	fastani (3846)	COMPLETED	0	2024-11-24 23:44:54.215	23.1s	1s	91.2%	14.6 MB	55.3 MB	19.5 MB	161.4 KB	1.0	14.6
fastani_1thread/D3_fastani_1thread_trial3/trace.txt	D3_fastani_1thread_trial3	3838	2d/c70bb7	31255145	fastani (3838)	COMPLETED	0	2024-11-24 23:44:54.000	23.3s	2s	89.9%	23 MB	67.1 MB	19.3 MB	240.7 KB	2.0	23.0
fastani_1thread/D3_fastani_1thread_trial3/trace.txt	D3_fastani_1thread_trial3	3849	f7/69770a	31255156	fastani (3849)	COMPLETED	0	2024-11-24 23:44:54.251	23s	2s	89.8%	12 MB	52.2 MB	19.5 MB	171 KB	2.0	12.0
fastani_1thread/D3_fastani_1thread_trial3/trace.txt	D3_fastani_1thread_trial3	3850	ee/8854a1	31255157	fastani (3850)	COMPLETED	0	2024-11-24 23:44:54.271	23s	14s	9.3%	3.1 MB	5.4 MB	19.2 MB	155.3 KB	14.0	3.1
fastani_1thread/D3_fastani_1thread_trial3/trace.txt	D3_fastani_1thread_trial3	3853	14/4ebf0d	31255158	fastani (3853)	COMPLETED	0	2024-11-24 23:44:54.289	23s	13s	10.0%	16.9 MB	59.7 MB	20 MB	165.7 KB	13.0	16.9
fastani_1thread/D3_fastani_1thread_trial3/trace.txt	D3_fastani_1thread_trial3	3857	a1/0c8623	31255160	fastani (3857)	COMPLETED	0	2024-11-24 23:44:54.326	23s	2s	91.6%	13.6 MB	54.7 MB	19.6 MB	143.3 KB	2.0	13.6
fastani_1thread/D3_fastani_1thread_trial3/trace.txt	D3_fastani_1thread_trial3	3858	e1/c7de70	31255161	fastani (3858)	COMPLETED	0	2024-11-24 23:44:58.573	18.7s	12s	11.9%	17 MB	59.4 MB	20.5 MB	169 KB	12.0	17.0
fastani_1thread/D3_fastani_1thread_trial3/trace.txt	D3_fastani_1thread_trial3	3856	7d/58f382	31255162	fastani (3856)	COMPLETED	0	2024-11-24 23:44:58.595	18.7s	1s	91.1%	13.9 MB	54.7 MB	19.5 MB	142.2 KB	1.0	13.9
fastani_1thread/D3_fastani_1thread_trial3/trace.txt	D3_fastani_1thread_trial3	3855	f5/263fd3	31255163	fastani (3855)	COMPLETED	0	2024-11-24 23:44:58.627	18.7s	1s	92.0%	14.2 MB	55.2 MB	19.7 MB	158.6 KB	1.0	14.2
fastani_1thread/D3_fastani_1thread_trial3/trace.txt	D3_fastani_1thread_trial3	3859	83/d02174	31255164	fastani (3859)	COMPLETED	0	2024-11-24 23:44:58.656	18.7s	12s	11.7%	3.1 MB	5.4 MB	19.7 MB	152.8 KB	12.0	3.1
fastani_1thread/D3_fastani_1thread_trial3/trace.txt	D3_fastani_1thread_trial3	3860	7b/007b5c	31255165	fastani (3860)	COMPLETED	0	2024-11-24 23:44:58.676	18.7s	2s	90.7%	17 MB	59.2 MB	18.8 MB	160.9 KB	2.0	17.0
fastani_1thread/D3_fastani_1thread_trial3/trace.txt	D3_fastani_1thread_trial3	3861	61/3f78d8	31255166	fastani (3861)	COMPLETED	0	2024-11-24 23:44:58.695	18.6s	2s	89.9%	14 MB	54.9 MB	19.8 MB	156.5 KB	2.0	14.0
fastani_1thread/D3_fastani_1thread_trial3/trace.txt	D3_fastani_1thread_trial3	3863	ab/852763	31255167	fastani (3863)	COMPLETED	0	2024-11-24 23:44:58.713	18.6s	2s	89.7%	13.8 MB	54.5 MB	20.6 MB	168.9 KB	2.0	13.8
fastani_1thread/D3_fastani_1thread_trial3/trace.txt	D3_fastani_1thread_trial3	3862	c4/8bebc1	31255168	fastani (3862)	COMPLETED	0	2024-11-24 23:44:58.733	18.6s	2s	91.8%	13.9 MB	54.6 MB	19.6 MB	151.2 KB	2.0	13.9
fastani_1thread/D3_fastani_1thread_trial3/trace.txt	D3_fastani_1thread_trial3	3864	fd/b70f3f	31255169	fastani (3864)	COMPLETED	0	2024-11-24 23:44:58.751	18.6s	12s	11.9%	52.6 MB	93.1 MB	20.2 MB	160.9 KB	12.0	52.6
fastani_1thread/D3_fastani_1thread_trial3/trace.txt	D3_fastani_1thread_trial3	3866	63/f0f0e7	31255171	fastani (3866)	COMPLETED	0	2024-11-24 23:44:58.791	18.6s	1s	91.0%	17.7 MB	60.6 MB	19.7 MB	187.5 KB	1.0	17.7
fastani_1thread/D3_fastani_1thread_trial3/trace.txt	D3_fastani_1thread_trial3	3869	0d/df8cec	31255172	fastani (3869)	COMPLETED	0	2024-11-24 23:44:58.810	18.6s	1s	91.0%	14 MB	54.9 MB	20.1 MB	148.8 KB	1.0	14.0
fastani_1thread/D3_fastani_1thread_trial3/trace.txt	D3_fastani_1thread_trial3	3870	73/1558a3	31255175	fastani (3870)	COMPLETED	0	2024-11-24 23:44:58.871	18.5s	1s	91.2%	22.6 MB	67.1 MB	18.9 MB	217.7 KB	1.0	22.6
fastani_1thread/D3_fastani_1thread_trial3/trace.txt	D3_fastani_1thread_trial3	3874	72/81f864	31255177	fastani (3874)	COMPLETED	0	2024-11-24 23:44:58.916	18.5s	1s	90.7%	15.6 MB	56.5 MB	19.9 MB	154.7 KB	1.0	15.6
fastani_1thread/D3_fastani_1thread_trial3/trace.txt	D3_fastani_1thread_trial3	3873	b1/fff71d	31255178	fastani (3873)	COMPLETED	0	2024-11-24 23:44:58.936	18.4s	1s	90.7%	14.2 MB	54.9 MB	20.2 MB	169.8 KB	1.0	14.2
fastani_1thread/D3_fastani_1thread_trial3/trace.txt	D3_fastani_1thread_trial3	3876	7a/71e731	31255179	fastani (3876)	COMPLETED	0	2024-11-24 23:44:58.956	18.4s	11s	14.0%	53.4 MB	93.4 MB	20.4 MB	196.4 KB	11.0	53.4
fastani_1thread/D3_fastani_1thread_trial3/trace.txt	D3_fastani_1thread_trial3	3879	88/187164	31255181	fastani (3879)	COMPLETED	0	2024-11-24 23:44:58.994	18.4s	2s	90.3%	14.3 MB	55.2 MB	19.8 MB	158.9 KB	2.0	14.3
fastani_1thread/D3_fastani_1thread_trial3/trace.txt	D3_fastani_1thread_trial3	3875	d1/e20536	31255183	fastani (3875)	COMPLETED	0	2024-11-24 23:45:11.808	5.6s	2s	92.0%	13.9 MB	54.9 MB	20.3 MB	144.4 KB	2.0	13.9
fastani_1thread/D3_fastani_1thread_trial3/trace.txt	D3_fastani_1thread_trial3	3894	a8/f9e333	31255184	fastani (3894)	COMPLETED	0	2024-11-24 23:45:11.852	5.6s	2s	90.9%	14.1 MB	55.3 MB	19 MB	189.2 KB	2.0	14.1
fastani_1thread/D3_fastani_1thread_trial3/trace.txt	D3_fastani_1thread_trial3	3881	ab/b25a20	31255186	fastani (3881)	COMPLETED	0	2024-11-24 23:45:11.893	10.3s	1s	92.7%	14.2 MB	54.9 MB	19.9 MB	164 KB	1.0	14.2
fastani_1thread/D3_fastani_1thread_trial3/trace.txt	D3_fastani_1thread_trial3	3882	25/4e16be	31255188	fastani (3882)	COMPLETED	0	2024-11-24 23:45:11.947	10.3s	1s	91.1%	14.2 MB	55.1 MB	20.3 MB	172.3 KB	1.0	14.2
fastani_1thread/D3_fastani_1thread_trial3/trace.txt	D3_fastani_1thread_trial3	3883	d4/c936b2	31255189	fastani (3883)	COMPLETED	0	2024-11-24 23:45:11.968	10.3s	1s	92.3%	3.1 MB	5.4 MB	19.2 MB	141.8 KB	1.0	3.1
fastani_1thread/D3_fastani_1thread_trial3/trace.txt	D3_fastani_1thread_trial3	3884	bb/1eac44	31255190	fastani (3884)	COMPLETED	0	2024-11-24 23:45:11.986	10.3s	2s	91.6%	17.3 MB	58.3 MB	19.3 MB	175.4 KB	2.0	17.3
fastani_1thread/D3_fastani_1thread_trial3/trace.txt	D3_fastani_1thread_trial3	3885	30/7b93aa	31255191	fastani (3885)	COMPLETED	0	2024-11-24 23:45:12.018	10.2s	2s	91.3%	13.5 MB	54.7 MB	19.4 MB	142 KB	2.0	13.5
fastani_1thread/D3_fastani_1thread_trial3/trace.txt	D3_fastani_1thread_trial3	3886	60/c6d957	31255192	fastani (3886)	COMPLETED	0	2024-11-24 23:45:12.047	10.2s	1s	91.5%	14.1 MB	55.2 MB	19.9 MB	172 KB	1.0	14.1
fastani_1thread/D3_fastani_1thread_trial3/trace.txt	D3_fastani_1thread_trial3	3888	32/8e5714	31255193	fastani (3888)	COMPLETED	0	2024-11-24 23:45:12.070	10.2s	1s	90.9%	14.1 MB	55.2 MB	19 MB	171 KB	1.0	14.1
fastani_1thread/D3_fastani_1thread_trial3/trace.txt	D3_fastani_1thread_trial3	3889	d1/179102	31255195	fastani (3889)	COMPLETED	0	2024-11-24 23:45:12.108	10.2s	1s	91.2%	13.5 MB	54.7 MB	20.1 MB	148.2 KB	1.0	13.5
fastani_1thread/D3_fastani_1thread_trial3/trace.txt	D3_fastani_1thread_trial3	3893	ce/9284b2	31255197	fastani (3893)	COMPLETED	0	2024-11-24 23:45:12.144	10.1s	2s	86.2%	53.2 MB	94.2 MB	19.8 MB	142 KB	2.0	53.2
fastani_1thread/D3_fastani_1thread_trial3/trace.txt	D3_fastani_1thread_trial3	3896	28/27ab86	31255201	fastani (3896)	COMPLETED	0	2024-11-24 23:45:12.216	10.1s	2s	84.7%	53.3 MB	94.5 MB	20.3 MB	147.7 KB	2.0	53.3
fastani_1thread/D3_fastani_1thread_trial3/trace.txt	D3_fastani_1thread_trial3	3897	29/67fd5c	31255202	fastani (3897)	COMPLETED	0	2024-11-24 23:45:12.234	10.1s	1s	86.8%	50.5 MB	91.8 MB	19 MB	191.1 KB	1.0	50.5
fastani_1thread/D3_fastani_1thread_trial3/trace.txt	D3_fastani_1thread_trial3	3898	55/32318a	31255203	fastani (3898)	COMPLETED	0	2024-11-24 23:45:12.252	10.1s	2s	91.8%	3.1 MB	5.4 MB	20.1 MB	166 KB	2.0	3.1
fastani_1thread/D3_fastani_1thread_trial3/trace.txt	D3_fastani_1thread_trial3	3901	a2/221b6d	31255205	fastani (3901)	COMPLETED	0	2024-11-24 23:45:12.287	10s	1s	90.9%	14.2 MB	55 MB	19 MB	169.1 KB	1.0	14.2
fastani_1thread/D3_fastani_1thread_trial3/trace.txt	D3_fastani_1thread_trial3	3902	0d/45270c	31255206	fastani (3902)	COMPLETED	0	2024-11-24 23:45:12.306	10s	2s	91.6%	13.7 MB	54.7 MB	19.9 MB	179.1 KB	2.0	13.7
fastani_1thread/D3_fastani_1thread_trial3/trace.txt	D3_fastani_1thread_trial3	3900	9d/9dca44	31255207	fastani (3900)	COMPLETED	0	2024-11-24 23:45:12.326	10s	1s	92.0%	14 MB	55.1 MB	19.8 MB	168 KB	1.0	14.0
fastani_1thread/D3_fastani_1thread_trial3/trace.txt	D3_fastani_1thread_trial3	3903	c9/93f2e0	31255208	fastani (3903)	COMPLETED	0	2024-11-24 23:45:12.343	10s	2s	84.8%	52.3 MB	93.7 MB	19.5 MB	165.6 KB	2.0	52.3
fastani_1thread/D3_fastani_1thread_trial3/trace.txt	D3_fastani_1thread_trial3	3904	fc/045ae6	31255210	fastani (3904)	COMPLETED	0	2024-11-24 23:45:12.381	10s	1s	91.1%	14.8 MB	56.1 MB	19.8 MB	145.3 KB	1.0	14.8
fastani_1thread/D3_fastani_1thread_trial3/trace.txt	D3_fastani_1thread_trial3	3906	d9/6e360e	31255211	fastani (3906)	COMPLETED	0	2024-11-24 23:45:12.400	10s	1s	91.0%	14.3 MB	55.3 MB	19.6 MB	152.2 KB	1.0	14.3
fastani_1thread/D3_fastani_1thread_trial3/trace.txt	D3_fastani_1thread_trial3	3905	22/444728	31255209	fastani (3905)	COMPLETED	0	2024-11-24 23:45:12.363	10s	1s	92.1%	14.1 MB	55.2 MB	19.7 MB	169.8 KB	1.0	14.1
fastani_1thread/D3_fastani_1thread_trial3/trace.txt	D3_fastani_1thread_trial3	3907	d8/4d72cb	31255212	fastani (3907)	COMPLETED	0	2024-11-24 23:45:12.443	9.9s	1s	91.4%	13.4 MB	54.6 MB	19.7 MB	156.1 KB	1.0	13.4
fastani_1thread/D3_fastani_1thread_trial3/trace.txt	D3_fastani_1thread_trial3	3908	0d/86a44d	31255213	fastani (3908)	COMPLETED	0	2024-11-24 23:45:12.463	9.9s	2s	90.0%	9.6 MB	49.8 MB	19.3 MB	151.6 KB	2.0	9.6
fastani_1thread/D3_fastani_1thread_trial3/trace.txt	D3_fastani_1thread_trial3	3909	9f/243e2d	31255214	fastani (3909)	COMPLETED	0	2024-11-24 23:45:12.483	9.9s	2s	88.9%	52.7 MB	94.2 MB	19.7 MB	167.4 KB	2.0	52.7
fastani_1thread/D3_fastani_1thread_trial3/trace.txt	D3_fastani_1thread_trial3	3910	df/a952fd	31255215	fastani (3910)	COMPLETED	0	2024-11-24 23:45:12.501	9.9s	1s	89.9%	14.6 MB	55.9 MB	18.8 MB	190.3 KB	1.0	14.6
fastani_1thread/D3_fastani_1thread_trial3/trace.txt	D3_fastani_1thread_trial3	3911	be/2876b2	31255216	fastani (3911)	COMPLETED	0	2024-11-24 23:45:12.520	9.9s	2s	90.6%	13.9 MB	55.3 MB	19.3 MB	145.7 KB	2.0	13.9
fastani_1thread/D3_fastani_1thread_trial3/trace.txt	D3_fastani_1thread_trial3	3912	7e/552623	31255217	fastani (3912)	COMPLETED	0	2024-11-24 23:45:12.538	9.9s	2s	91.3%	19.8 MB	60 MB	19.6 MB	151 KB	2.0	19.8
fastani_1thread/D3_fastani_1thread_trial3/trace.txt	D3_fastani_1thread_trial3	3914	e0/faec74	31255219	fastani (3914)	COMPLETED	0	2024-11-24 23:45:12.584	9.8s	1s	92.5%	14.2 MB	55.3 MB	19.5 MB	136.9 KB	1.0	14.2
fastani_1thread/D3_fastani_1thread_trial3/trace.txt	D3_fastani_1thread_trial3	3916	b9/8aacef	31255221	fastani (3916)	COMPLETED	0	2024-11-24 23:45:12.621	9.8s	2s	92.2%	15.1 MB	57.1 MB	18.8 MB	169.6 KB	2.0	15.1
fastani_1thread/D3_fastani_1thread_trial3/trace.txt	D3_fastani_1thread_trial3	3917	19/cfcb24	31255222	fastani (3917)	COMPLETED	0	2024-11-24 23:45:12.640	9.8s	2s	91.2%	3.1 MB	5.4 MB	20 MB	155.7 KB	2.0	3.1
fastani_1thread/D3_fastani_1thread_trial3/trace.txt	D3_fastani_1thread_trial3	3922	10/98c220	31255227	fastani (3922)	COMPLETED	0	2024-11-24 23:45:12.753	9.7s	1s	91.6%	14 MB	55.2 MB	19.9 MB	157.4 KB	1.0	14.0
fastani_1thread/D3_fastani_1thread_trial3/trace.txt	D3_fastani_1thread_trial3	3923	ae/199007	31255228	fastani (3923)	COMPLETED	0	2024-11-24 23:45:12.776	9.7s	0ms	85.1%	13.6 MB	54.6 MB	16.5 MB	4.4 KB	0.0	13.6
fastani_1thread/D3_fastani_1thread_trial3/trace.txt	D3_fastani_1thread_trial3	3925	3b/c13910	31255230	fastani (3925)	COMPLETED	0	2024-11-24 23:45:12.816	9.6s	1s	92.1%	17.5 MB	58.4 MB	20.1 MB	169.9 KB	1.0	17.5
fastani_1thread/D3_fastani_1thread_trial3/trace.txt	D3_fastani_1thread_trial3	3920	54/c5de81	31255225	fastani (3920)	COMPLETED	0	2024-11-24 23:45:12.699	9.7s	2s	91.0%	54.3 MB	98.4 MB	27.7 MB	271.2 KB	2.0	54.3
fastani_1thread/D3_fastani_1thread_trial3/trace.txt	D3_fastani_1thread_trial3	3926	f9/5cfef1	31255231	fastani (3926)	COMPLETED	0	2024-11-24 23:45:12.893	9.6s	1s	90.4%	52.3 MB	93.5 MB	19.5 MB	176.3 KB	1.0	52.3
fastani_1thread/D3_fastani_1thread_trial3/trace.txt	D3_fastani_1thread_trial3	3928	be/6c1522	31255234	fastani (3928)	COMPLETED	0	2024-11-24 23:45:13.002	9.5s	2s	90.0%	51 MB	92.7 MB	19.3 MB	192.1 KB	2.0	51.0
fastani_1thread/D3_fastani_1thread_trial3/trace.txt	D3_fastani_1thread_trial3	3930	68/0a3e4d	31255236	fastani (3930)	COMPLETED	0	2024-11-24 23:45:13.107	9.4s	1s	91.4%	13.9 MB	54.9 MB	20.3 MB	151.4 KB	1.0	13.9
fastani_1thread/D3_fastani_1thread_trial3/trace.txt	D3_fastani_1thread_trial3	3937	fd/06f521	31255242	fastani (3937)	COMPLETED	0	2024-11-24 23:45:13.443	9.1s	1s	92.3%	20.6 MB	63.6 MB	19.3 MB	151.4 KB	1.0	20.6
fastani_1thread/D3_fastani_1thread_trial3/trace.txt	D3_fastani_1thread_trial3	3935	ca/a21e69	31255241	fastani (3935)	COMPLETED	0	2024-11-24 23:45:13.388	9.1s	2s	91.9%	14.1 MB	55 MB	19.4 MB	160 KB	2.0	14.1
fastani_1thread/D3_fastani_1thread_trial3/trace.txt	D3_fastani_1thread_trial3	3938	92/585190	31255243	fastani (3938)	COMPLETED	0	2024-11-24 23:45:13.509	9s	1s	92.2%	15 MB	55.9 MB	20.1 MB	167.8 KB	1.0	15.0
fastani_1thread/D3_fastani_1thread_trial3/trace.txt	D3_fastani_1thread_trial3	3944	b8/03b717	31255250	fastani (3944)	COMPLETED	0	2024-11-24 23:45:14.369	8.2s	1s	91.2%	13.7 MB	54.5 MB	19.1 MB	125.5 KB	1.0	13.7
fastani_1thread/D3_fastani_1thread_trial3/trace.txt	D3_fastani_1thread_trial3	3943	80/9db7ac	31255249	fastani (3943)	COMPLETED	0	2024-11-24 23:45:14.326	8.2s	2s	91.8%	13.9 MB	55.1 MB	19.8 MB	169.1 KB	2.0	13.9
fastani_1thread/D3_fastani_1thread_trial3/trace.txt	D3_fastani_1thread_trial3	3887	0f/bd18a3	31255194	fastani (3887)	COMPLETED	0	2024-11-24 23:45:12.089	15.2s	1s	91.3%	14.5 MB	55.4 MB	19.4 MB	163.3 KB	1.0	14.5
fastani_1thread/D3_fastani_1thread_trial3/trace.txt	D3_fastani_1thread_trial3	3880	58/06751d	31255185	fastani (3880)	COMPLETED	0	2024-11-24 23:45:11.874	15.4s	2s	91.7%	14.2 MB	55.3 MB	18.9 MB	186 KB	2.0	14.2
fastani_1thread/D3_fastani_1thread_trial3/trace.txt	D3_fastani_1thread_trial3	3872	c3/c95949	31255187	fastani (3872)	COMPLETED	0	2024-11-24 23:45:11.915	15.3s	1s	91.6%	13.6 MB	54.9 MB	19.8 MB	167.7 KB	1.0	13.6
fastani_1thread/D3_fastani_1thread_trial3/trace.txt	D3_fastani_1thread_trial3	3890	a7/8f0e57	31255196	fastani (3890)	COMPLETED	0	2024-11-24 23:45:12.126	15.1s	1s	91.6%	14.5 MB	55.3 MB	20 MB	159.8 KB	1.0	14.5
fastani_1thread/D3_fastani_1thread_trial3/trace.txt	D3_fastani_1thread_trial3	3892	bd/f0a1ab	31255199	fastani (3892)	COMPLETED	0	2024-11-24 23:45:12.179	15.1s	1s	90.4%	14.4 MB	55.3 MB	19 MB	194.9 KB	1.0	14.4
fastani_1thread/D3_fastani_1thread_trial3/trace.txt	D3_fastani_1thread_trial3	3899	ba/b68b98	31255204	fastani (3899)	COMPLETED	0	2024-11-24 23:45:12.270	15s	2s	90.9%	14.3 MB	55.4 MB	19.9 MB	159.7 KB	2.0	14.3
fastani_1thread/D3_fastani_1thread_trial3/trace.txt	D3_fastani_1thread_trial3	3913	6f/1aaf78	31255218	fastani (3913)	COMPLETED	0	2024-11-24 23:45:12.567	14.7s	2s	84.9%	52.1 MB	93.6 MB	19.5 MB	153.5 KB	2.0	52.1
fastani_1thread/D3_fastani_1thread_trial3/trace.txt	D3_fastani_1thread_trial3	3891	ae/320588	31255198	fastani (3891)	COMPLETED	0	2024-11-24 23:45:12.161	15.1s	2s	90.9%	14.3 MB	55.3 MB	20.3 MB	184.2 KB	2.0	14.3
fastani_1thread/D3_fastani_1thread_trial3/trace.txt	D3_fastani_1thread_trial3	3915	5c/b37c0c	31255220	fastani (3915)	COMPLETED	0	2024-11-24 23:45:12.603	14.7s	2s	92.1%	15.8 MB	57.5 MB	18.4 MB	186.2 KB	2.0	15.8
fastani_1thread/D3_fastani_1thread_trial3/trace.txt	D3_fastani_1thread_trial3	3918	1e/567e29	31255223	fastani (3918)	COMPLETED	0	2024-11-24 23:45:12.658	14.6s	2s	92.3%	14.2 MB	55.1 MB	20.1 MB	149.9 KB	2.0	14.2
fastani_1thread/D3_fastani_1thread_trial3/trace.txt	D3_fastani_1thread_trial3	3895	4a/c46b47	31255200	fastani (3895)	COMPLETED	0	2024-11-24 23:45:12.197	15.1s	2s	91.7%	13.5 MB	54.9 MB	20.6 MB	172 KB	2.0	13.5
fastani_1thread/D3_fastani_1thread_trial3/trace.txt	D3_fastani_1thread_trial3	3921	2d/1f2357	31255226	fastani (3921)	COMPLETED	0	2024-11-24 23:45:12.734	14.6s	1s	92.4%	14 MB	54.9 MB	19.6 MB	150.3 KB	1.0	14.0
fastani_1thread/D3_fastani_1thread_trial3/trace.txt	D3_fastani_1thread_trial3	3924	27/aae452	31255229	fastani (3924)	COMPLETED	0	2024-11-24 23:45:12.795	14.5s	1s	90.8%	23.2 MB	67.3 MB	19.4 MB	183 KB	1.0	23.2
fastani_1thread/D3_fastani_1thread_trial3/trace.txt	D3_fastani_1thread_trial3	3927	cd/7443a7	31255232	fastani (3927)	COMPLETED	0	2024-11-24 23:45:12.930	14.4s	1s	92.7%	14.3 MB	55.2 MB	19.9 MB	149.3 KB	1.0	14.3
fastani_1thread/D3_fastani_1thread_trial3/trace.txt	D3_fastani_1thread_trial3	3929	ee/9a912e	31255233	fastani (3929)	COMPLETED	0	2024-11-24 23:45:12.962	14.4s	1s	90.5%	13.7 MB	54.9 MB	18.8 MB	177.6 KB	1.0	13.7
fastani_1thread/D3_fastani_1thread_trial3/trace.txt	D3_fastani_1thread_trial3	3931	e2/5f1b25	31255235	fastani (3931)	COMPLETED	0	2024-11-24 23:45:13.046	14.3s	1s	74.3%	53.5 MB	94.7 MB	19.8 MB	138.8 KB	1.0	53.5
fastani_1thread/D3_fastani_1thread_trial3/trace.txt	D3_fastani_1thread_trial3	3919	9c/55bd25	31255224	fastani (3919)	COMPLETED	0	2024-11-24 23:45:12.676	14.6s	2s	90.8%	14.1 MB	55.1 MB	19.6 MB	184.1 KB	2.0	14.1
fastani_1thread/D3_fastani_1thread_trial3/trace.txt	D3_fastani_1thread_trial3	3933	82/88f3f5	31255237	fastani (3933)	COMPLETED	0	2024-11-24 23:45:13.184	14.1s	1s	91.1%	16 MB	57.6 MB	20.1 MB	154.8 KB	1.0	16.0
fastani_1thread/D3_fastani_1thread_trial3/trace.txt	D3_fastani_1thread_trial3	3932	84/2d2ab3	31255238	fastani (3932)	COMPLETED	0	2024-11-24 23:45:13.208	14.1s	2s	91.7%	14.3 MB	55.1 MB	20 MB	149.3 KB	2.0	14.3
fastani_1thread/D3_fastani_1thread_trial3/trace.txt	D3_fastani_1thread_trial3	3934	e4/d97886	31255239	fastani (3934)	COMPLETED	0	2024-11-24 23:45:13.247	14.1s	1s	90.5%	54 MB	95.2 MB	20 MB	186.4 KB	1.0	54.0
fastani_1thread/D3_fastani_1thread_trial3/trace.txt	D3_fastani_1thread_trial3	3936	5f/aaedb8	31255240	fastani (3936)	COMPLETED	0	2024-11-24 23:45:13.298	14s	1s	91.1%	14.1 MB	54.9 MB	19.9 MB	135.7 KB	1.0	14.1
fastani_1thread/D3_fastani_1thread_trial3/trace.txt	D3_fastani_1thread_trial3	3939	8d/2d6f31	31255244	fastani (3939)	COMPLETED	0	2024-11-24 23:45:13.610	13.7s	1s	91.7%	13.4 MB	54.7 MB	19.1 MB	182 KB	1.0	13.4
fastani_1thread/D3_fastani_1thread_trial3/trace.txt	D3_fastani_1thread_trial3	3940	b9/e0b25d	31255245	fastani (3940)	COMPLETED	0	2024-11-24 23:45:13.785	13.6s	2s	91.1%	19.9 MB	61.7 MB	18.7 MB	187 KB	2.0	19.9
fastani_1thread/D3_fastani_1thread_trial3/trace.txt	D3_fastani_1thread_trial3	3941	d9/9e4941	31255246	fastani (3941)	COMPLETED	0	2024-11-24 23:45:13.901	13.5s	2s	91.1%	14.4 MB	55.3 MB	20.1 MB	154.9 KB	2.0	14.4
fastani_1thread/D3_fastani_1thread_trial3/trace.txt	D3_fastani_1thread_trial3	3942	a5/745a5d	31255247	fastani (3942)	COMPLETED	0	2024-11-24 23:45:14.122	13.2s	2s	91.4%	14 MB	54.9 MB	20.1 MB	148.8 KB	2.0	14.0
fastani_1thread/D3_fastani_1thread_trial3/trace.txt	D3_fastani_1thread_trial3	3958	0e/79c241	31255248	fastani (3958)	COMPLETED	0	2024-11-24 23:45:14.274	13.1s	2s	86.4%	52.6 MB	94 MB	19.7 MB	151 KB	2.0	52.6
fastani_1thread/D3_fastani_1thread_trial3/trace.txt	D3_fastani_1thread_trial3	3945	2c/3c51d1	31255251	fastani (3945)	COMPLETED	0	2024-11-24 23:45:17.262	15s	1s	92.0%	14 MB	55.2 MB	20.2 MB	151.1 KB	1.0	14.0
fastani_1thread/D3_fastani_1thread_trial3/trace.txt	D3_fastani_1thread_trial3	3946	e4/387169	31255252	fastani (3946)	COMPLETED	0	2024-11-24 23:45:17.285	14.9s	1s	89.8%	13.8 MB	54.7 MB	19.6 MB	152.7 KB	1.0	13.8
fastani_1thread/D3_fastani_1thread_trial3/trace.txt	D3_fastani_1thread_trial3	3948	74/17c68d	31255253	fastani (3948)	COMPLETED	0	2024-11-24 23:45:17.304	14.9s	1s	91.7%	14.5 MB	55.5 MB	18.5 MB	182.2 KB	1.0	14.5
fastani_1thread/D3_fastani_1thread_trial3/trace.txt	D3_fastani_1thread_trial3	3947	a2/2f7cff	31255254	fastani (3947)	COMPLETED	0	2024-11-24 23:45:17.337	14.9s	1s	92.3%	14.5 MB	55.8 MB	19.3 MB	165.2 KB	1.0	14.5
fastani_1thread/D3_fastani_1thread_trial3/trace.txt	D3_fastani_1thread_trial3	3949	2d/f30563	31255255	fastani (3949)	COMPLETED	0	2024-11-24 23:45:17.364	14.9s	1s	92.0%	14.1 MB	55.3 MB	18.9 MB	167 KB	1.0	14.1
fastani_1thread/D3_fastani_1thread_trial3/trace.txt	D3_fastani_1thread_trial3	3950	5e/0b3ac2	31255256	fastani (3950)	COMPLETED	0	2024-11-24 23:45:17.386	14.9s	1s	88.6%	51.4 MB	92.9 MB	19.3 MB	137.7 KB	1.0	51.4
fastani_1thread/D3_fastani_1thread_trial3/trace.txt	D3_fastani_1thread_trial3	3951	33/24d4fb	31255257	fastani (3951)	COMPLETED	0	2024-11-24 23:45:17.407	14.9s	1s	91.4%	13.7 MB	54.9 MB	19.4 MB	185.9 KB	1.0	13.7
fastani_1thread/D3_fastani_1thread_trial3/trace.txt	D3_fastani_1thread_trial3	3952	ac/7850a3	31255258	fastani (3952)	COMPLETED	0	2024-11-24 23:45:17.426	14.8s	2s	91.1%	13.8 MB	54.7 MB	19.7 MB	131.7 KB	2.0	13.8
fastani_1thread/D3_fastani_1thread_trial3/trace.txt	D3_fastani_1thread_trial3	3954	c5/584ccf	31255259	fastani (3954)	COMPLETED	0	2024-11-24 23:45:17.451	14.8s	2s	91.9%	14.2 MB	55.3 MB	19.8 MB	156.1 KB	2.0	14.2
fastani_1thread/D3_fastani_1thread_trial3/trace.txt	D3_fastani_1thread_trial3	3953	f4/2c7459	31255260	fastani (3953)	COMPLETED	0	2024-11-24 23:45:17.469	14.8s	1s	90.8%	53 MB	94.6 MB	19.8 MB	141.1 KB	1.0	53.0
fastani_1thread/D3_fastani_1thread_trial3/trace.txt	D3_fastani_1thread_trial3	3955	2b/4f42ed	31255261	fastani (3955)	COMPLETED	0	2024-11-24 23:45:17.488	14.8s	2s	90.5%	50.8 MB	92.3 MB	19 MB	186.2 KB	2.0	50.8
fastani_1thread/D3_fastani_1thread_trial3/trace.txt	D3_fastani_1thread_trial3	3956	36/c0acb3	31255262	fastani (3956)	COMPLETED	0	2024-11-24 23:45:17.506	14.8s	2s	90.6%	14.7 MB	55.3 MB	20.4 MB	171.4 KB	2.0	14.7
fastani_1thread/D3_fastani_1thread_trial3/trace.txt	D3_fastani_1thread_trial3	3965	cf/bcb5c9	31255263	fastani (3965)	COMPLETED	0	2024-11-24 23:45:17.524	14.8s	1s	91.8%	14.3 MB	55.1 MB	19.9 MB	187.9 KB	1.0	14.3
fastani_1thread/D3_fastani_1thread_trial3/trace.txt	D3_fastani_1thread_trial3	3959	48/b00905	31255264	fastani (3959)	COMPLETED	0	2024-11-24 23:45:17.541	14.8s	2s	90.5%	16.9 MB	58.2 MB	19.2 MB	199.2 KB	2.0	16.9
fastani_1thread/D3_fastani_1thread_trial3/trace.txt	D3_fastani_1thread_trial3	3961	8f/397758	31255265	fastani (3961)	COMPLETED	0	2024-11-24 23:45:17.560	14.8s	2s	92.4%	20.8 MB	62 MB	20 MB	152.5 KB	2.0	20.8
fastani_1thread/D3_fastani_1thread_trial3/trace.txt	D3_fastani_1thread_trial3	3963	33/d84901	31255269	fastani (3963)	COMPLETED	0	2024-11-24 23:45:17.630	14.7s	2s	91.6%	14.1 MB	54.9 MB	19.8 MB	178.2 KB	2.0	14.1
fastani_1thread/D3_fastani_1thread_trial3/trace.txt	D3_fastani_1thread_trial3	3970	07/9dd2e5	31255273	fastani (3970)	COMPLETED	0	2024-11-24 23:45:17.702	14.7s	2s	92.5%	13.9 MB	54.6 MB	19 MB	182.7 KB	2.0	13.9
fastani_1thread/D3_fastani_1thread_trial3/trace.txt	D3_fastani_1thread_trial3	3968	03/bd06bb	31255274	fastani (3968)	COMPLETED	0	2024-11-24 23:45:17.720	14.6s	1s	91.4%	13.8 MB	55.2 MB	19.8 MB	159.2 KB	1.0	13.8
fastani_1thread/D3_fastani_1thread_trial3/trace.txt	D3_fastani_1thread_trial3	3969	00/336f76	31255275	fastani (3969)	COMPLETED	0	2024-11-24 23:45:17.739	14.6s	2s	91.5%	14.3 MB	55.3 MB	19.2 MB	147.3 KB	2.0	14.3
fastani_1thread/D3_fastani_1thread_trial3/trace.txt	D3_fastani_1thread_trial3	3974	6e/821d9d	31255276	fastani (3974)	COMPLETED	0	2024-11-24 23:45:17.760	14.6s	1s	92.1%	14 MB	55.2 MB	19.7 MB	139.7 KB	1.0	14.0
fastani_1thread/D3_fastani_1thread_trial3/trace.txt	D3_fastani_1thread_trial3	3971	40/6098a8	31255278	fastani (3971)	COMPLETED	0	2024-11-24 23:45:17.798	14.6s	1s	91.1%	18.3 MB	60.7 MB	20 MB	189.8 KB	1.0	18.3
fastani_1thread/D3_fastani_1thread_trial3/trace.txt	D3_fastani_1thread_trial3	3989	54/216e05	31255282	fastani (3989)	COMPLETED	0	2024-11-24 23:45:17.873	14.5s	1s	91.8%	15 MB	57.7 MB	20 MB	153.8 KB	1.0	15.0
fastani_1thread/D3_fastani_1thread_trial3/trace.txt	D3_fastani_1thread_trial3	3976	84/dad88c	31255283	fastani (3976)	COMPLETED	0	2024-11-24 23:45:17.965	14.4s	2s	90.4%	15.7 MB	57.6 MB	19.9 MB	185.3 KB	2.0	15.7
fastani_1thread/D3_fastani_1thread_trial3/trace.txt	D3_fastani_1thread_trial3	3983	d6/331f9b	31255285	fastani (3983)	COMPLETED	0	2024-11-24 23:45:22.264	10.2s	2s	91.3%	13.9 MB	55.2 MB	19.8 MB	161.7 KB	2.0	13.9
fastani_1thread/D3_fastani_1thread_trial3/trace.txt	D3_fastani_1thread_trial3	3982	74/5b9d9b	31255286	fastani (3982)	COMPLETED	0	2024-11-24 23:45:22.287	10.1s	2s	91.5%	12.6 MB	53 MB	19.2 MB	163.5 KB	2.0	12.6
fastani_1thread/D3_fastani_1thread_trial3/trace.txt	D3_fastani_1thread_trial3	3980	63/ab8d09	31255287	fastani (3980)	COMPLETED	0	2024-11-24 23:45:22.308	10.1s	1s	90.8%	17.9 MB	60.6 MB	19.7 MB	160.3 KB	1.0	17.9
fastani_1thread/D3_fastani_1thread_trial3/trace.txt	D3_fastani_1thread_trial3	3981	36/8ece64	31255288	fastani (3981)	COMPLETED	0	2024-11-24 23:45:22.327	10.1s	2s	89.7%	16.4 MB	58.4 MB	19.9 MB	189.5 KB	2.0	16.4
fastani_1thread/D3_fastani_1thread_trial3/trace.txt	D3_fastani_1thread_trial3	3979	38/8f59f0	31255289	fastani (3979)	COMPLETED	0	2024-11-24 23:45:22.345	10.1s	2s	89.9%	13.7 MB	54.6 MB	19.5 MB	156 KB	2.0	13.7
fastani_1thread/D3_fastani_1thread_trial3/trace.txt	D3_fastani_1thread_trial3	3988	52/f30ba0	31255290	fastani (3988)	COMPLETED	0	2024-11-24 23:45:22.362	10.1s	2s	91.7%	13.5 MB	54.7 MB	19.1 MB	189.7 KB	2.0	13.5
fastani_1thread/D3_fastani_1thread_trial3/trace.txt	D3_fastani_1thread_trial3	3990	45/2fa6a0	31255291	fastani (3990)	COMPLETED	0	2024-11-24 23:45:22.403	10s	2s	91.0%	13.7 MB	54.9 MB	19.2 MB	192.7 KB	2.0	13.7
fastani_1thread/D3_fastani_1thread_trial3/trace.txt	D3_fastani_1thread_trial3	3996	49/737935	31255296	fastani (3996)	COMPLETED	0	2024-11-24 23:45:22.505	10s	1s	90.9%	14.7 MB	55.4 MB	19.8 MB	152.6 KB	1.0	14.7
fastani_1thread/D3_fastani_1thread_trial3/trace.txt	D3_fastani_1thread_trial3	3994	5f/eb1bbb	31255293	fastani (3994)	COMPLETED	0	2024-11-24 23:45:22.443	10s	1s	90.5%	53.4 MB	94.6 MB	19.8 MB	163.2 KB	1.0	53.4
fastani_1thread/D3_fastani_1thread_trial3/trace.txt	D3_fastani_1thread_trial3	3991	ab/d2e1c8	31255292	fastani (3991)	COMPLETED	0	2024-11-24 23:45:22.423	10s	1s	91.0%	13.9 MB	54.9 MB	19.3 MB	180.8 KB	1.0	13.9
fastani_1thread/D3_fastani_1thread_trial3/trace.txt	D3_fastani_1thread_trial3	3984	31/799d95	31255295	fastani (3984)	COMPLETED	0	2024-11-24 23:45:22.479	10s	2s	91.3%	13.8 MB	54.9 MB	20 MB	145.3 KB	2.0	13.8
fastani_1thread/D3_fastani_1thread_trial3/trace.txt	D3_fastani_1thread_trial3	3993	06/58e41b	31255294	fastani (3993)	COMPLETED	0	2024-11-24 23:45:22.460	10s	2s	89.8%	13.5 MB	54.7 MB	19.4 MB	156.8 KB	2.0	13.5
fastani_1thread/D3_fastani_1thread_trial3/trace.txt	D3_fastani_1thread_trial3	3986	3d/938f9c	31255299	fastani (3986)	COMPLETED	0	2024-11-24 23:45:22.564	9.9s	1s	91.0%	14.7 MB	55.2 MB	19.6 MB	154.5 KB	1.0	14.7
fastani_1thread/D3_fastani_1thread_trial3/trace.txt	D3_fastani_1thread_trial3	3997	f6/0682bf	31255297	fastani (3997)	COMPLETED	0	2024-11-24 23:45:22.525	10s	2s	91.4%	14 MB	55 MB	20.9 MB	170.8 KB	2.0	14.0
fastani_1thread/D3_fastani_1thread_trial3/trace.txt	D3_fastani_1thread_trial3	3987	52/e9870c	31255298	fastani (3987)	COMPLETED	0	2024-11-24 23:45:22.544	10s	1s	90.1%	16.7 MB	59.2 MB	18.4 MB	169.9 KB	1.0	16.7
fastani_1thread/D3_fastani_1thread_trial3/trace.txt	D3_fastani_1thread_trial3	3992	93/e5604d	31255300	fastani (3992)	COMPLETED	0	2024-11-24 23:45:22.583	9.9s	1s	90.6%	15.5 MB	56.6 MB	19.3 MB	171.5 KB	1.0	15.5
fastani_1thread/D3_fastani_1thread_trial3/trace.txt	D3_fastani_1thread_trial3	4000	c2/448e67	31255301	fastani (4000)	COMPLETED	0	2024-11-24 23:45:22.603	9.9s	1s	90.3%	14.3 MB	55.2 MB	20.5 MB	187.7 KB	1.0	14.3
fastani_1thread/D3_fastani_1thread_trial3/trace.txt	D3_fastani_1thread_trial3	4004	b1/ef35bc	31255304	fastani (4004)	COMPLETED	0	2024-11-24 23:45:22.669	9.9s	1s	91.4%	22.7 MB	67 MB	18.9 MB	175.8 KB	1.0	22.7
fastani_1thread/D3_fastani_1thread_trial3/trace.txt	D3_fastani_1thread_trial3	4001	4b/6c295d	31255303	fastani (4001)	COMPLETED	0	2024-11-24 23:45:22.650	9.9s	1s	91.5%	13.5 MB	54.9 MB	19.5 MB	170.2 KB	1.0	13.5
fastani_1thread/D3_fastani_1thread_trial3/trace.txt	D3_fastani_1thread_trial3	3998	73/001b33	31255302	fastani (3998)	COMPLETED	0	2024-11-24 23:45:22.623	9.9s	1s	91.1%	14.2 MB	55.3 MB	20.4 MB	150.5 KB	1.0	14.2
fastani_1thread/D3_fastani_1thread_trial3/trace.txt	D3_fastani_1thread_trial3	4002	e4/421051	31255305	fastani (4002)	COMPLETED	0	2024-11-24 23:45:22.688	9.9s	2s	90.9%	53.1 MB	94.6 MB	20.1 MB	177.6 KB	2.0	53.1
fastani_1thread/D3_fastani_1thread_trial3/trace.txt	D3_fastani_1thread_trial3	4006	95/0db0cf	31255306	fastani (4006)	COMPLETED	0	2024-11-24 23:45:22.706	9.9s	2s	90.2%	21.2 MB	62.3 MB	17.4 MB	213.9 KB	2.0	21.2
fastani_1thread/D3_fastani_1thread_trial3/trace.txt	D3_fastani_1thread_trial3	4003	89/7f952a	31255307	fastani (4003)	COMPLETED	0	2024-11-24 23:45:22.726	9.8s	1s	91.6%	13.8 MB	54.9 MB	19.6 MB	159 KB	1.0	13.8
fastani_1thread/D3_fastani_1thread_trial3/trace.txt	D3_fastani_1thread_trial3	4008	d9/5f7478	31255308	fastani (4008)	COMPLETED	0	2024-11-24 23:45:22.751	9.8s	1s	90.2%	14.4 MB	55.1 MB	20.2 MB	150.1 KB	1.0	14.4
fastani_1thread/D3_fastani_1thread_trial3/trace.txt	D3_fastani_1thread_trial3	3977	31/c9e810	31255309	fastani (3977)	COMPLETED	0	2024-11-24 23:45:22.770	9.8s	2s	90.1%	14.8 MB	55.5 MB	19.2 MB	168.6 KB	2.0	14.8
fastani_1thread/D3_fastani_1thread_trial3/trace.txt	D3_fastani_1thread_trial3	4005	35/a56476	31255310	fastani (4005)	COMPLETED	0	2024-11-24 23:45:22.794	9.8s	1s	91.6%	14.5 MB	55.7 MB	19.8 MB	152.6 KB	1.0	14.5
fastani_1thread/D3_fastani_1thread_trial3/trace.txt	D3_fastani_1thread_trial3	4011	cc/dda69c	31255311	fastani (4011)	COMPLETED	0	2024-11-24 23:45:22.815	9.8s	2s	90.6%	14.5 MB	55.3 MB	19.8 MB	147.3 KB	2.0	14.5
fastani_1thread/D3_fastani_1thread_trial3/trace.txt	D3_fastani_1thread_trial3	4007	d8/855b37	31255312	fastani (4007)	COMPLETED	0	2024-11-24 23:45:22.836	9.8s	1s	91.3%	16.1 MB	57.5 MB	19.8 MB	147.5 KB	1.0	16.1
fastani_1thread/D3_fastani_1thread_trial3/trace.txt	D3_fastani_1thread_trial3	4012	9f/b135b8	31255313	fastani (4012)	COMPLETED	0	2024-11-24 23:45:22.854	9.8s	2s	91.1%	14 MB	54.9 MB	20.3 MB	162.6 KB	2.0	14.0
fastani_1thread/D3_fastani_1thread_trial3/trace.txt	D3_fastani_1thread_trial3	4014	05/f8d215	31255314	fastani (4014)	COMPLETED	0	2024-11-24 23:45:22.873	9.7s	2s	90.3%	18.7 MB	60.9 MB	19.5 MB	149.9 KB	2.0	18.7
fastani_1thread/D3_fastani_1thread_trial3/trace.txt	D3_fastani_1thread_trial3	4010	57/a7adf9	31255315	fastani (4010)	COMPLETED	0	2024-11-24 23:45:22.891	9.7s	2s	90.9%	56.1 MB	96.9 MB	20.6 MB	175.6 KB	2.0	56.1
fastani_1thread/D3_fastani_1thread_trial3/trace.txt	D3_fastani_1thread_trial3	4016	a0/aeae0d	31255316	fastani (4016)	COMPLETED	0	2024-11-24 23:45:22.917	9.7s	2s	90.5%	13.9 MB	54.9 MB	20.1 MB	200.8 KB	2.0	13.9
fastani_1thread/D3_fastani_1thread_trial3/trace.txt	D3_fastani_1thread_trial3	4013	0c/0c73e7	31255317	fastani (4013)	COMPLETED	0	2024-11-24 23:45:22.945	9.7s	1s	92.2%	13.9 MB	54.7 MB	19.3 MB	134.1 KB	1.0	13.9
fastani_1thread/D3_fastani_1thread_trial3/trace.txt	D3_fastani_1thread_trial3	4018	e0/b7aaa2	31255318	fastani (4018)	COMPLETED	0	2024-11-24 23:45:22.972	9.7s	1s	91.3%	18.4 MB	60.8 MB	19.2 MB	139.7 KB	1.0	18.4
fastani_1thread/D3_fastani_1thread_trial3/trace.txt	D3_fastani_1thread_trial3	4020	40/169c63	31255319	fastani (4020)	COMPLETED	0	2024-11-24 23:45:22.994	9.7s	2s	90.6%	13.9 MB	54.5 MB	21.1 MB	232 KB	2.0	13.9
fastani_1thread/D3_fastani_1thread_trial3/trace.txt	D3_fastani_1thread_trial3	4015	79/a449ff	31255320	fastani (4015)	COMPLETED	0	2024-11-24 23:45:23.058	9.6s	1s	86.1%	12.8 MB	52.6 MB	20.2 MB	167.1 KB	1.0	12.8
fastani_1thread/D3_fastani_1thread_trial3/trace.txt	D3_fastani_1thread_trial3	4021	02/3f0dc7	31255321	fastani (4021)	COMPLETED	0	2024-11-24 23:45:23.086	9.6s	2s	90.6%	13.8 MB	55.2 MB	19 MB	190.5 KB	2.0	13.8
fastani_1thread/D3_fastani_1thread_trial3/trace.txt	D3_fastani_1thread_trial3	4017	2d/325950	31255323	fastani (4017)	COMPLETED	0	2024-11-24 23:45:23.205	9.5s	1s	91.7%	15 MB	56.1 MB	19.5 MB	149.4 KB	1.0	15.0
fastani_1thread/D3_fastani_1thread_trial3/trace.txt	D3_fastani_1thread_trial3	4024	fb/57bd81	31255324	fastani (4024)	COMPLETED	0	2024-11-24 23:45:23.286	9.4s	2s	91.4%	14.5 MB	55.3 MB	19.5 MB	163.5 KB	2.0	14.5
fastani_1thread/D3_fastani_1thread_trial3/trace.txt	D3_fastani_1thread_trial3	4022	11/214215	31255325	fastani (4022)	COMPLETED	0	2024-11-24 23:45:27.259	5.4s	1s	92.0%	13.9 MB	54.6 MB	20.1 MB	136.6 KB	1.0	13.9
fastani_1thread/D3_fastani_1thread_trial3/trace.txt	D3_fastani_1thread_trial3	4027	78/4c5c0a	31255326	fastani (4027)	COMPLETED	0	2024-11-24 23:45:27.278	5.4s	1s	91.8%	14 MB	54.9 MB	19.5 MB	165.4 KB	1.0	14.0
fastani_1thread/D3_fastani_1thread_trial3/trace.txt	D3_fastani_1thread_trial3	4023	ba/26f4db	31255327	fastani (4023)	COMPLETED	0	2024-11-24 23:45:27.299	5.4s	2s	92.1%	14.1 MB	55.6 MB	19.3 MB	179.6 KB	2.0	14.1
fastani_1thread/D3_fastani_1thread_trial3/trace.txt	D3_fastani_1thread_trial3	4019	8e/39daa8	31255322	fastani (4019)	COMPLETED	0	2024-11-24 23:45:23.142	9.5s	2s	82.8%	52.8 MB	94.2 MB	19.7 MB	174.6 KB	2.0	52.8
fastani_1thread/D3_fastani_1thread_trial3/trace.txt	D3_fastani_1thread_trial3	3960	f7/d103f1	31255266	fastani (3960)	COMPLETED	0	2024-11-24 23:45:17.578	19.7s	2s	91.9%	98.4 MB	140.1 MB	31.6 MB	147.8 KB	2.0	98.4
fastani_1thread/D3_fastani_1thread_trial3/trace.txt	D3_fastani_1thread_trial3	3962	23/7f13e1	31255267	fastani (3962)	COMPLETED	0	2024-11-24 23:45:17.595	19.6s	1s	91.6%	13.9 MB	54.7 MB	19.5 MB	156.8 KB	1.0	13.9
fastani_1thread/D3_fastani_1thread_trial3/trace.txt	D3_fastani_1thread_trial3	3964	c0/474c05	31255271	fastani (3964)	COMPLETED	0	2024-11-24 23:45:17.666	19.6s	2s	89.2%	14.2 MB	55 MB	20.1 MB	171.1 KB	2.0	14.2
fastani_1thread/D3_fastani_1thread_trial3/trace.txt	D3_fastani_1thread_trial3	3957	f5/005513	31255268	fastani (3957)	COMPLETED	0	2024-11-24 23:45:17.613	19.6s	1s	89.6%	17 MB	59.4 MB	20.6 MB	170.1 KB	1.0	17.0
fastani_1thread/D3_fastani_1thread_trial3/trace.txt	D3_fastani_1thread_trial3	3966	0d/86f400	31255272	fastani (3966)	COMPLETED	0	2024-11-24 23:45:17.684	19.6s	1s	91.5%	15.1 MB	56.1 MB	20 MB	154.1 KB	1.0	15.1
fastani_1thread/D3_fastani_1thread_trial3/trace.txt	D3_fastani_1thread_trial3	3978	d0/f1be6b	31255277	fastani (3978)	COMPLETED	0	2024-11-24 23:45:17.779	19.5s	1s	91.1%	14.2 MB	55.2 MB	18.7 MB	185.2 KB	1.0	14.2
fastani_1thread/D3_fastani_1thread_trial3/trace.txt	D3_fastani_1thread_trial3	3972	a0/64ac3b	31255279	fastani (3972)	COMPLETED	0	2024-11-24 23:45:17.818	19.4s	1s	90.5%	17.3 MB	59.9 MB	19.5 MB	194.2 KB	1.0	17.3
fastani_1thread/D3_fastani_1thread_trial3/trace.txt	D3_fastani_1thread_trial3	3973	98/69596b	31255280	fastani (3973)	COMPLETED	0	2024-11-24 23:45:17.836	19.4s	1s	90.7%	14.2 MB	55.3 MB	19.6 MB	162.5 KB	1.0	14.2
fastani_1thread/D3_fastani_1thread_trial3/trace.txt	D3_fastani_1thread_trial3	3967	44/04894a	31255270	fastani (3967)	COMPLETED	0	2024-11-24 23:45:17.647	19.6s	2s	90.5%	13.9 MB	54.9 MB	19.8 MB	158.6 KB	2.0	13.9
fastani_1thread/D3_fastani_1thread_trial3/trace.txt	D3_fastani_1thread_trial3	3985	56/15c7b3	31255284	fastani (3985)	COMPLETED	0	2024-11-24 23:45:18.028	19.3s	2s	91.8%	22 MB	66.8 MB	18.9 MB	241.6 KB	2.0	22.0
fastani_1thread/D3_fastani_1thread_trial3/trace.txt	D3_fastani_1thread_trial3	4030	b3/97def2	31255328	fastani (4030)	COMPLETED	0	2024-11-24 23:45:27.318	10s	1s	91.8%	13.9 MB	55 MB	19.9 MB	160 KB	1.0	13.9
fastani_1thread/D3_fastani_1thread_trial3/trace.txt	D3_fastani_1thread_trial3	3975	3c/3b95b6	31255281	fastani (3975)	COMPLETED	0	2024-11-24 23:45:17.855	19.4s	1s	91.4%	13.9 MB	55.2 MB	19.8 MB	163.1 KB	1.0	13.9
fastani_1thread/D3_fastani_1thread_trial3/trace.txt	D3_fastani_1thread_trial3	4025	05/8bf462	31255331	fastani (4025)	COMPLETED	0	2024-11-24 23:45:27.378	9.9s	1s	91.1%	3.1 MB	5.4 MB	19.5 MB	166.5 KB	1.0	3.1
fastani_1thread/D3_fastani_1thread_trial3/trace.txt	D3_fastani_1thread_trial3	4009	35/3a6ebd	31255329	fastani (4009)	COMPLETED	0	2024-11-24 23:45:27.340	10s	2s	91.5%	15.6 MB	57.3 MB	20 MB	155.8 KB	2.0	15.6
fastani_1thread/D3_fastani_1thread_trial3/trace.txt	D3_fastani_1thread_trial3	4031	38/e13665	31255332	fastani (4031)	COMPLETED	0	2024-11-24 23:45:27.399	9.9s	2s	90.8%	53.9 MB	95.4 MB	20.2 MB	151.2 KB	2.0	53.9
fastani_1thread/D3_fastani_1thread_trial3/trace.txt	D3_fastani_1thread_trial3	4036	c6/41b3fa	31255333	fastani (4036)	COMPLETED	0	2024-11-24 23:45:27.421	9.9s	2s	90.7%	13.9 MB	54.9 MB	18.3 MB	167.3 KB	2.0	13.9
fastani_1thread/D3_fastani_1thread_trial3/trace.txt	D3_fastani_1thread_trial3	4032	fa/020648	31255334	fastani (4032)	COMPLETED	0	2024-11-24 23:45:27.456	9.9s	1s	91.3%	3.1 MB	5.4 MB	19.7 MB	153.1 KB	1.0	3.1
fastani_1thread/D3_fastani_1thread_trial3/trace.txt	D3_fastani_1thread_trial3	4034	2e/c546e2	31255335	fastani (4034)	COMPLETED	0	2024-11-24 23:45:27.479	9.8s	2s	91.1%	20.8 MB	64.6 MB	18.4 MB	237.1 KB	2.0	20.8
fastani_1thread/D3_fastani_1thread_trial3/trace.txt	D3_fastani_1thread_trial3	4035	6d/19daf1	31255336	fastani (4035)	COMPLETED	0	2024-11-24 23:45:27.499	9.8s	0ms	71.4%	15.5 MB	55.6 MB	10.9 MB	1.4 KB	0.0	15.5
fastani_1thread/D3_fastani_1thread_trial3/trace.txt	D3_fastani_1thread_trial3	4038	6b/e227c4	31255337	fastani (4038)	COMPLETED	0	2024-11-24 23:45:27.521	9.8s	1s	91.5%	14.4 MB	55.3 MB	19.6 MB	140.2 KB	1.0	14.4
fastani_1thread/D3_fastani_1thread_trial3/trace.txt	D3_fastani_1thread_trial3	4028	56/2afc1d	31255330	fastani (4028)	COMPLETED	0	2024-11-24 23:45:27.361	9.9s	2s	91.6%	14.3 MB	55.2 MB	19.9 MB	161.2 KB	2.0	14.3
fastani_1thread/D3_fastani_1thread_trial3/trace.txt	D3_fastani_1thread_trial3	4029	02/083b17	31255338	fastani (4029)	COMPLETED	0	2024-11-24 23:45:27.540	9.8s	2s	90.5%	14 MB	55.1 MB	19 MB	191 KB	2.0	14.0
fastani_1thread/D3_fastani_1thread_trial3/trace.txt	D3_fastani_1thread_trial3	4040	7c/9e810e	31255339	fastani (4040)	COMPLETED	0	2024-11-24 23:45:27.561	9.8s	1s	91.3%	14.1 MB	54.9 MB	18.4 MB	167.6 KB	1.0	14.1
fastani_1thread/D3_fastani_1thread_trial3/trace.txt	D3_fastani_1thread_trial3	4041	91/2e32b5	31255340	fastani (4041)	COMPLETED	0	2024-11-24 23:45:27.582	9.8s	2s	90.9%	14.5 MB	55.6 MB	19.4 MB	130.7 KB	2.0	14.5
fastani_1thread/D3_fastani_1thread_trial3/trace.txt	D3_fastani_1thread_trial3	4043	3e/a6ef70	31255342	fastani (4043)	COMPLETED	0	2024-11-24 23:45:27.619	9.7s	2s	90.7%	18.6 MB	60.9 MB	19.5 MB	188.9 KB	2.0	18.6
fastani_1thread/D3_fastani_1thread_trial3/trace.txt	D3_fastani_1thread_trial3	4037	46/b123be	31255343	fastani (4037)	COMPLETED	0	2024-11-24 23:45:27.639	9.7s	2s	91.5%	13.9 MB	54.8 MB	19.7 MB	149.3 KB	2.0	13.9
fastani_1thread/D3_fastani_1thread_trial3/trace.txt	D3_fastani_1thread_trial3	4026	ba/caad8d	31255341	fastani (4026)	COMPLETED	0	2024-11-24 23:45:27.601	9.8s	2s	89.6%	13.7 MB	54.7 MB	21.2 MB	172.2 KB	2.0	13.7
fastani_1thread/D3_fastani_1thread_trial3/trace.txt	D3_fastani_1thread_trial3	4046	65/4009a0	31255344	fastani (4046)	COMPLETED	0	2024-11-24 23:45:27.658	9.7s	1s	90.5%	14.1 MB	55 MB	19.9 MB	133.7 KB	1.0	14.1
fastani_1thread/D3_fastani_1thread_trial3/trace.txt	D3_fastani_1thread_trial3	4039	bb/2e1606	31255345	fastani (4039)	COMPLETED	0	2024-11-24 23:45:27.676	9.7s	1s	90.5%	14.4 MB	55.2 MB	20 MB	156.8 KB	1.0	14.4
fastani_1thread/D3_fastani_1thread_trial3/trace.txt	D3_fastani_1thread_trial3	4045	e9/8be778	31255346	fastani (4045)	COMPLETED	0	2024-11-24 23:45:27.709	9.7s	2s	91.5%	13.6 MB	54.9 MB	20 MB	159.6 KB	2.0	13.6
fastani_1thread/D3_fastani_1thread_trial3/trace.txt	D3_fastani_1thread_trial3	4047	13/685260	31255347	fastani (4047)	COMPLETED	0	2024-11-24 23:45:27.730	9.7s	2s	91.1%	13.8 MB	54.6 MB	20.2 MB	155.7 KB	2.0	13.8
fastani_1thread/D3_fastani_1thread_trial3/trace.txt	D3_fastani_1thread_trial3	4044	89/f6675d	31255350	fastani (4044)	COMPLETED	0	2024-11-24 23:45:27.803	9.6s	2s	91.4%	14 MB	54.7 MB	19.3 MB	190.6 KB	2.0	14.0
fastani_1thread/D3_fastani_1thread_trial3/trace.txt	D3_fastani_1thread_trial3	4051	ee/65b5d8	31255349	fastani (4051)	COMPLETED	0	2024-11-24 23:45:27.772	9.6s	2s	90.9%	13.7 MB	54.9 MB	19.6 MB	135.8 KB	2.0	13.7
fastani_1thread/D3_fastani_1thread_trial3/trace.txt	D3_fastani_1thread_trial3	4052	a8/a5416b	31255351	fastani (4052)	COMPLETED	0	2024-11-24 23:45:32.257	5.2s	2s	91.2%	14.1 MB	55.1 MB	19.5 MB	179.5 KB	2.0	14.1
fastani_1thread/D3_fastani_1thread_trial3/trace.txt	D3_fastani_1thread_trial3	4050	56/2622be	31255352	fastani (4050)	COMPLETED	0	2024-11-24 23:45:32.278	5.2s	2s	91.4%	14.1 MB	54.9 MB	19.7 MB	165.1 KB	2.0	14.1
fastani_1thread/D3_fastani_1thread_trial3/trace.txt	D3_fastani_1thread_trial3	4033	cb/2f2f1c	31255353	fastani (4033)	COMPLETED	0	2024-11-24 23:45:32.299	5.1s	2s	89.8%	53 MB	94.2 MB	19.7 MB	172.9 KB	2.0	53.0
fastani_1thread/D3_fastani_1thread_trial3/trace.txt	D3_fastani_1thread_trial3	4055	ed/b81f60	31255354	fastani (4055)	COMPLETED	0	2024-11-24 23:45:32.320	5.1s	2s	91.3%	14 MB	55.2 MB	19.7 MB	151 KB	2.0	14.0
fastani_1thread/D3_fastani_1thread_trial3/trace.txt	D3_fastani_1thread_trial3	4042	46/c952ff	31255356	fastani (4042)	COMPLETED	0	2024-11-24 23:45:32.360	5.1s	2s	89.5%	13.8 MB	54.7 MB	19.5 MB	161.8 KB	2.0	13.8
fastani_1thread/D3_fastani_1thread_trial3/trace.txt	D3_fastani_1thread_trial3	4059	ba/eb9888	31255358	fastani (4059)	COMPLETED	0	2024-11-24 23:45:32.408	5.1s	2s	91.0%	14 MB	54.9 MB	19.8 MB	133.6 KB	2.0	14.0
fastani_1thread/D3_fastani_1thread_trial3/trace.txt	D3_fastani_1thread_trial3	4049	59/e98997	31255348	fastani (4049)	COMPLETED	0	2024-11-24 23:45:27.751	14.5s	2s	90.9%	16.6 MB	57.9 MB	19.9 MB	155.2 KB	2.0	16.6
fastani_1thread/D3_fastani_1thread_trial3/trace.txt	D3_fastani_1thread_trial3	4058	81/65cda5	31255357	fastani (4058)	COMPLETED	0	2024-11-24 23:45:32.379	9.9s	2s	90.3%	14.3 MB	55.2 MB	19.1 MB	150.2 KB	2.0	14.3
fastani_1thread/D3_fastani_1thread_trial3/trace.txt	D3_fastani_1thread_trial3	4056	f4/51269f	31255355	fastani (4056)	COMPLETED	0	2024-11-24 23:45:32.340	9.9s	2s	90.6%	13.9 MB	55.2 MB	20.1 MB	149.2 KB	2.0	13.9
fastani_1thread/D3_fastani_1thread_trial3/trace.txt	D3_fastani_1thread_trial3	4048	15/8fa61f	31255359	fastani (4048)	COMPLETED	0	2024-11-24 23:45:32.427	9.8s	1s	91.0%	15.5 MB	56.4 MB	19.9 MB	154.8 KB	1.0	15.5
fastani_1thread/D3_fastani_1thread_trial3/trace.txt	D3_fastani_1thread_trial3	4053	ad/6f1a34	31255360	fastani (4053)	COMPLETED	0	2024-11-24 23:45:32.464	9.8s	2s	91.1%	14.2 MB	55.3 MB	19.1 MB	164.4 KB	2.0	14.2
fastani_1thread/D3_fastani_1thread_trial3/trace.txt	D3_fastani_1thread_trial3	4066	14/cab21a	31255362	fastani (4066)	COMPLETED	0	2024-11-24 23:45:32.505	9.8s	1s	77.9%	23.9 MB	64.7 MB	13.3 MB	2.3 KB	1.0	23.9
fastani_1thread/D3_fastani_1thread_trial3/trace.txt	D3_fastani_1thread_trial3	4060	3d/b4f73d	31255361	fastani (4060)	COMPLETED	0	2024-11-24 23:45:32.484	9.8s	1s	91.2%	13.9 MB	54.6 MB	19.6 MB	144.4 KB	1.0	13.9
fastani_1thread/D3_fastani_1thread_trial3/trace.txt	D3_fastani_1thread_trial3	4068	97/2c4bc7	31255366	fastani (4068)	COMPLETED	0	2024-11-24 23:45:32.606	9.7s	1s	90.2%	13.8 MB	54.5 MB	18.2 MB	165 KB	1.0	13.8
fastani_1thread/D3_fastani_1thread_trial3/trace.txt	D3_fastani_1thread_trial3	4062	1d/54bb45	31255367	fastani (4062)	COMPLETED	0	2024-11-24 23:45:32.630	9.7s	2s	91.5%	13.6 MB	54.7 MB	19.9 MB	133.4 KB	2.0	13.6
fastani_1thread/D3_fastani_1thread_trial3/trace.txt	D3_fastani_1thread_trial3	4064	64/f6e6bf	31255368	fastani (4064)	COMPLETED	0	2024-11-24 23:45:32.658	9.6s	2s	91.5%	15 MB	56.2 MB	19.5 MB	155.8 KB	2.0	15.0
fastani_1thread/D3_fastani_1thread_trial3/trace.txt	D3_fastani_1thread_trial3	4070	13/2e7c4d	31255369	fastani (4070)	COMPLETED	0	2024-11-24 23:45:32.696	9.6s	1s	90.0%	14.1 MB	55.1 MB	20.2 MB	179.3 KB	1.0	14.1
fastani_1thread/D3_fastani_1thread_trial3/trace.txt	D3_fastani_1thread_trial3	4054	ad/e411be	31255370	fastani (4054)	COMPLETED	0	2024-11-24 23:45:32.722	9.6s	2s	90.0%	14.2 MB	55.4 MB	19.6 MB	178 KB	2.0	14.2
fastani_1thread/D3_fastani_1thread_trial3/trace.txt	D3_fastani_1thread_trial3	4061	6d/f42a15	31255363	fastani (4061)	COMPLETED	0	2024-11-24 23:45:32.526	9.7s	2s	89.8%	14.1 MB	55 MB	20.4 MB	171.6 KB	2.0	14.1
fastani_1thread/D3_fastani_1thread_trial3/trace.txt	D3_fastani_1thread_trial3	4072	67/784d14	31255371	fastani (4072)	COMPLETED	0	2024-11-24 23:45:32.757	9.6s	1s	90.2%	11.3 MB	51.3 MB	19.7 MB	137.6 KB	1.0	11.3
fastani_1thread/D3_fastani_1thread_trial3/trace.txt	D3_fastani_1thread_trial3	4057	5a/d518eb	31255364	fastani (4057)	COMPLETED	0	2024-11-24 23:45:32.549	9.7s	2s	90.4%	13.9 MB	55.2 MB	19.3 MB	188.5 KB	2.0	13.9
fastani_1thread/D3_fastani_1thread_trial3/trace.txt	D3_fastani_1thread_trial3	4067	d5/609e6e	31255365	fastani (4067)	COMPLETED	0	2024-11-24 23:45:32.581	9.7s	2s	90.2%	55 MB	95.9 MB	20.5 MB	182.5 KB	2.0	55.0
fastani_1thread/D3_fastani_1thread_trial3/trace.txt	D3_fastani_1thread_trial3	4063	fa/85b4f6	31255374	fastani (4063)	COMPLETED	0	2024-11-24 23:45:32.854	9.5s	2s	89.2%	22.4 MB	66.8 MB	19.9 MB	159.1 KB	2.0	22.4
fastani_1thread/D3_fastani_1thread_trial3/trace.txt	D3_fastani_1thread_trial3	4069	52/e4529d	31255372	fastani (4069)	COMPLETED	0	2024-11-24 23:45:32.790	9.5s	1s	81.1%	17.9 MB	58 MB	11.5 MB	34.9 KB	1.0	17.9
fastani_1thread/D3_fastani_1thread_trial3/trace.txt	D3_fastani_1thread_trial3	4075	2c/45f42a	31255373	fastani (4075)	COMPLETED	0	2024-11-24 23:45:32.818	9.5s	1s	90.1%	14.2 MB	55.1 MB	19.6 MB	156.2 KB	1.0	14.2
fastani_1thread/D3_fastani_1thread_trial3/trace.txt	D3_fastani_1thread_trial3	4078	30/da49c8	31255377	fastani (4078)	COMPLETED	0	2024-11-24 23:45:32.987	9.4s	2s	89.4%	14.4 MB	55.3 MB	19.7 MB	153.9 KB	2.0	14.4
fastani_1thread/D3_fastani_1thread_trial3/trace.txt	D3_fastani_1thread_trial3	4065	c4/938d6c	31255376	fastani (4065)	COMPLETED	0	2024-11-24 23:45:32.934	9.4s	1s	90.5%	14.1 MB	54.9 MB	20.1 MB	176.1 KB	1.0	14.1
fastani_1thread/D3_fastani_1thread_trial3/trace.txt	D3_fastani_1thread_trial3	4077	60/c79a56	31255375	fastani (4077)	COMPLETED	0	2024-11-24 23:45:32.902	9.4s	2s	90.2%	14 MB	54.9 MB	20 MB	167.6 KB	2.0	14.0
fastani_1thread/D3_fastani_1thread_trial3/trace.txt	D3_fastani_1thread_trial3	4079	d1/52c2b8	31255378	fastani (4079)	COMPLETED	0	2024-11-24 23:45:33.029	9.3s	2s	90.6%	52.1 MB	93.6 MB	19.7 MB	184 KB	2.0	52.1
fastani_1thread/D3_fastani_1thread_trial3/trace.txt	D3_fastani_1thread_trial3	4081	51/4d8e06	31255380	fastani (4081)	COMPLETED	0	2024-11-24 23:45:33.153	9.2s	2s	85.0%	50.6 MB	92.2 MB	19 MB	155.3 KB	2.0	50.6
fastani_1thread/D3_fastani_1thread_trial3/trace.txt	D3_fastani_1thread_trial3	4084	c0/5236ff	31255379	fastani (4084)	COMPLETED	0	2024-11-24 23:45:33.073	9.3s	2s	90.4%	19.2 MB	61.4 MB	19.8 MB	158.1 KB	2.0	19.2
fastani_1thread/D3_fastani_1thread_trial3/trace.txt	D3_fastani_1thread_trial3	4073	1c/4dd04b	31255381	fastani (4073)	COMPLETED	0	2024-11-24 23:45:33.207	9.2s	2s	90.0%	22.3 MB	66.9 MB	18.6 MB	238.8 KB	2.0	22.3
fastani_1thread/D3_fastani_1thread_trial3/trace.txt	D3_fastani_1thread_trial3	4080	dd/b66a79	31255382	fastani (4080)	COMPLETED	0	2024-11-24 23:45:33.229	9.2s	1s	89.7%	52.7 MB	93.8 MB	19.7 MB	191 KB	1.0	52.7
fastani_1thread/D3_fastani_1thread_trial3/trace.txt	D3_fastani_1thread_trial3	4086	33/dda050	31255384	fastani (4086)	COMPLETED	0	2024-11-24 23:45:33.381	9s	2s	90.8%	14.9 MB	56 MB	19.5 MB	191.7 KB	2.0	14.9
fastani_1thread/D3_fastani_1thread_trial3/trace.txt	D3_fastani_1thread_trial3	4071	1d/313438	31255385	fastani (4071)	COMPLETED	0	2024-11-24 23:45:33.430	9s	1s	90.3%	15.7 MB	57.6 MB	19.8 MB	148.2 KB	1.0	15.7
fastani_1thread/D3_fastani_1thread_trial3/trace.txt	D3_fastani_1thread_trial3	4089	7e/bb417c	31255386	fastani (4089)	COMPLETED	0	2024-11-24 23:45:33.485	8.9s	2s	91.0%	14 MB	54.9 MB	18.7 MB	175 KB	2.0	14.0
fastani_1thread/D3_fastani_1thread_trial3/trace.txt	D3_fastani_1thread_trial3	4076	3f/760cc4	31255383	fastani (4076)	COMPLETED	0	2024-11-24 23:45:33.267	9.1s	1s	91.8%	13.8 MB	54.9 MB	18.2 MB	166.6 KB	1.0	13.8
fastani_1thread/D3_fastani_1thread_trial3/trace.txt	D3_fastani_1thread_trial3	4085	c4/b711e5	31255387	fastani (4085)	COMPLETED	0	2024-11-24 23:45:33.545	8.9s	2s	90.4%	13.8 MB	55.2 MB	19.5 MB	149.9 KB	2.0	13.8
fastani_1thread/D3_fastani_1thread_trial3/trace.txt	D3_fastani_1thread_trial3	4093	fe/20e51e	31255388	fastani (4093)	COMPLETED	0	2024-11-24 23:45:33.590	8.8s	2s	90.9%	13.9 MB	55.2 MB	18.8 MB	188.3 KB	2.0	13.9
fastani_1thread/D3_fastani_1thread_trial3/trace.txt	D3_fastani_1thread_trial3	4091	ae/8bc9d1	31255390	fastani (4091)	COMPLETED	0	2024-11-24 23:45:33.642	8.8s	2s	90.8%	14.2 MB	54.9 MB	20.1 MB	169.3 KB	2.0	14.2
fastani_1thread/D3_fastani_1thread_trial3/trace.txt	D3_fastani_1thread_trial3	4088	b4/d436d9	31255391	fastani (4088)	COMPLETED	0	2024-11-24 23:45:33.735	8.7s	1s	90.2%	14.3 MB	55.3 MB	19.7 MB	180.6 KB	1.0	14.3
fastani_1thread/D3_fastani_1thread_trial3/trace.txt	D3_fastani_1thread_trial3	4083	9b/d67798	31255392	fastani (4083)	COMPLETED	0	2024-11-24 23:45:33.798	8.7s	2s	91.4%	14.3 MB	55.1 MB	19.8 MB	141.5 KB	2.0	14.3
fastani_1thread/D3_fastani_1thread_trial3/trace.txt	D3_fastani_1thread_trial3	4082	6a/e15357	31255389	fastani (4082)	COMPLETED	0	2024-11-24 23:45:33.613	8.8s	1s	90.6%	13.7 MB	54.7 MB	19.2 MB	186.6 KB	1.0	13.7
fastani_1thread/D3_fastani_1thread_trial3/trace.txt	D3_fastani_1thread_trial3	4074	52/7e96ba	31255396	fastani (4074)	COMPLETED	0	2024-11-24 23:45:34.140	8.4s	2s	90.5%	14.2 MB	55.3 MB	19.2 MB	189.6 KB	2.0	14.2
fastani_1thread/D3_fastani_1thread_trial3/trace.txt	D3_fastani_1thread_trial3	4094	fb/695acb	31255394	fastani (4094)	COMPLETED	0	2024-11-24 23:45:33.892	8.6s	1s	90.0%	52.9 MB	94.1 MB	20.1 MB	199.6 KB	1.0	52.9
fastani_1thread/D3_fastani_1thread_trial3/trace.txt	D3_fastani_1thread_trial3	4092	43/96da86	31255395	fastani (4092)	COMPLETED	0	2024-11-24 23:45:33.926	8.6s	1s	90.7%	18.7 MB	61.1 MB	19.3 MB	156.5 KB	1.0	18.7
fastani_1thread/D3_fastani_1thread_trial3/trace.txt	D3_fastani_1thread_trial3	4090	22/529a6b	31255393	fastani (4090)	COMPLETED	0	2024-11-24 23:45:33.847	8.6s	2s	91.0%	14.9 MB	55.8 MB	20.2 MB	171.2 KB	2.0	14.9
fastani_1thread/D3_fastani_1thread_trial3/trace.txt	D3_fastani_1thread_trial3	4100	5b/8386a3	31255397	fastani (4100)	COMPLETED	0	2024-11-24 23:45:34.209	8.3s	2s	90.7%	14.2 MB	55.2 MB	20 MB	181.1 KB	2.0	14.2
fastani_1thread/D3_fastani_1thread_trial3/trace.txt	D3_fastani_1thread_trial3	4097	c9/d72248	31255398	fastani (4097)	COMPLETED	0	2024-11-24 23:45:34.272	8.3s	2s	90.4%	21.8 MB	66.6 MB	19.7 MB	151.5 KB	2.0	21.8
fastani_1thread/D3_fastani_1thread_trial3/trace.txt	D3_fastani_1thread_trial3	4098	90/9282f4	31255399	fastani (4098)	COMPLETED	0	2024-11-24 23:45:34.333	8.2s	2s	89.7%	15.1 MB	56.2 MB	19.9 MB	154 KB	2.0	15.1
fastani_1thread/D3_fastani_1thread_trial3/trace.txt	D3_fastani_1thread_trial3	4096	10/aea87d	31255400	fastani (4096)	COMPLETED	0	2024-11-24 23:45:34.390	8.2s	2s	88.9%	54.6 MB	95.5 MB	20.3 MB	158.3 KB	2.0	54.6
fastani_1thread/D3_fastani_1thread_trial3/trace.txt	D3_fastani_1thread_trial3	4099	f2/805f96	31255401	fastani (4099)	COMPLETED	0	2024-11-24 23:45:34.486	8.1s	2s	90.1%	13.7 MB	54.9 MB	19 MB	165.8 KB	2.0	13.7
fastani_1thread/D3_fastani_1thread_trial3/trace.txt	D3_fastani_1thread_trial3	4102	d5/a5cec0	31255402	fastani (4102)	COMPLETED	0	2024-11-24 23:45:34.522	8.1s	2s	88.6%	54.3 MB	95.4 MB	20.5 MB	174.6 KB	2.0	54.3
fastani_1thread/D3_fastani_1thread_trial3/trace.txt	D3_fastani_1thread_trial3	4104	33/deff17	31255405	fastani (4104)	COMPLETED	0	2024-11-24 23:45:34.693	7.9s	2s	89.1%	53.9 MB	95.2 MB	20.1 MB	149.8 KB	2.0	53.9
fastani_1thread/D3_fastani_1thread_trial3/trace.txt	D3_fastani_1thread_trial3	4106	50/e3c010	31255404	fastani (4106)	COMPLETED	0	2024-11-24 23:45:34.605	8s	1s	89.8%	50.9 MB	92.2 MB	18.9 MB	162.8 KB	1.0	50.9
fastani_1thread/D3_fastani_1thread_trial3/trace.txt	D3_fastani_1thread_trial3	4107	ca/53eafa	31255406	fastani (4107)	COMPLETED	0	2024-11-24 23:45:34.798	7.8s	1s	89.7%	49.5 MB	90.7 MB	18.4 MB	180.1 KB	1.0	49.5
fastani_1thread/D3_fastani_1thread_trial3/trace.txt	D3_fastani_1thread_trial3	4101	d4/72ccff	31255407	fastani (4101)	COMPLETED	0	2024-11-24 23:45:34.850	7.8s	2s	89.6%	51.7 MB	93.2 MB	19.5 MB	196.3 KB	2.0	51.7
fastani_1thread/D3_fastani_1thread_trial3/trace.txt	D3_fastani_1thread_trial3	4103	30/d867ac	31255408	fastani (4103)	COMPLETED	0	2024-11-24 23:45:34.906	7.7s	2s	90.5%	14.5 MB	55.3 MB	18.6 MB	181.8 KB	2.0	14.5
fastani_1thread/D3_fastani_1thread_trial3/trace.txt	D3_fastani_1thread_trial3	4105	22/645469	31255409	fastani (4105)	COMPLETED	0	2024-11-24 23:45:34.931	7.7s	1s	90.5%	13.6 MB	54.5 MB	18.8 MB	85.7 KB	1.0	13.6
fastani_1thread/D3_fastani_1thread_trial3/trace.txt	D3_fastani_1thread_trial3	4087	52/c0ff58	31255410	fastani (4087)	COMPLETED	0	2024-11-24 23:45:35.062	7.6s	2s	89.2%	15.5 MB	56.3 MB	18.8 MB	186.7 KB	2.0	15.5
fastani_1thread/D3_fastani_1thread_trial3/trace.txt	D3_fastani_1thread_trial3	4109	cb/2c19b2	31255411	fastani (4109)	COMPLETED	0	2024-11-24 23:45:35.170	7.5s	2s	90.2%	19.2 MB	61.2 MB	19.5 MB	164.7 KB	2.0	19.2
fastani_1thread/D3_fastani_1thread_trial3/trace.txt	D3_fastani_1thread_trial3	4118	a5/88cae0	31255412	fastani (4118)	COMPLETED	0	2024-11-24 23:45:35.212	7.5s	2s	87.6%	54.2 MB	95.1 MB	20.3 MB	171.5 KB	2.0	54.2
fastani_1thread/D3_fastani_1thread_trial3/trace.txt	D3_fastani_1thread_trial3	4095	0b/10da75	31255403	fastani (4095)	COMPLETED	0	2024-11-24 23:45:34.574	8s	2s	88.6%	52.2 MB	93.5 MB	19.5 MB	190.8 KB	2.0	52.2
fastani_1thread/D3_fastani_1thread_trial3/trace.txt	D3_fastani_1thread_trial3	3995	01/74bb23	31255413	fastani (3995)	COMPLETED	0	2024-11-24 23:45:35.236	7.4s	1s	90.7%	16 MB	57.6 MB	19.7 MB	157.1 KB	1.0	16.0
fastani_1thread/D3_fastani_1thread_trial3/trace.txt	D3_fastani_1thread_trial3	4115	19/6daa43	31255416	fastani (4115)	COMPLETED	0	2024-11-24 23:45:35.437	7.3s	2s	91.8%	14.3 MB	55.3 MB	19 MB	158.1 KB	2.0	14.3
fastani_1thread/D3_fastani_1thread_trial3/trace.txt	D3_fastani_1thread_trial3	4114	b4/4277ed	31255417	fastani (4114)	COMPLETED	0	2024-11-24 23:45:37.258	5.5s	2s	91.1%	14.1 MB	55.3 MB	19.8 MB	188.3 KB	2.0	14.1
fastani_1thread/D3_fastani_1thread_trial3/trace.txt	D3_fastani_1thread_trial3	4108	b9/585550	31255414	fastani (4108)	COMPLETED	0	2024-11-24 23:45:35.330	7.4s	1s	89.8%	13.8 MB	54.8 MB	18.3 MB	145.3 KB	1.0	13.8
fastani_1thread/D3_fastani_1thread_trial3/trace.txt	D3_fastani_1thread_trial3	4112	41/eafeea	31255419	fastani (4112)	COMPLETED	0	2024-11-24 23:45:37.304	5.4s	1s	90.8%	15.8 MB	57.5 MB	20.3 MB	154.6 KB	1.0	15.8
fastani_1thread/D3_fastani_1thread_trial3/trace.txt	D3_fastani_1thread_trial3	4111	0e/902b0f	31255418	fastani (4111)	COMPLETED	0	2024-11-24 23:45:37.277	5.5s	1s	90.4%	16.1 MB	57.8 MB	20.1 MB	197.6 KB	1.0	16.1
fastani_1thread/D3_fastani_1thread_trial3/trace.txt	D3_fastani_1thread_trial3	4116	99/39bfd0	31255420	fastani (4116)	COMPLETED	0	2024-11-24 23:45:37.326	5.4s	1s	90.7%	13.9 MB	54.8 MB	18.3 MB	145.7 KB	1.0	13.9
fastani_1thread/D3_fastani_1thread_trial3/trace.txt	D3_fastani_1thread_trial3	4131	3d/97a78e	31255421	fastani (4131)	COMPLETED	0	2024-11-24 23:45:37.347	5.4s	1s	91.6%	14 MB	55.4 MB	19.4 MB	146 KB	1.0	14.0
fastani_1thread/D3_fastani_1thread_trial3/trace.txt	D3_fastani_1thread_trial3	4133	cd/63f7c7	31255422	fastani (4133)	COMPLETED	0	2024-11-24 23:45:37.365	5.4s	2s	87.8%	54.3 MB	95.2 MB	20.2 MB	164.6 KB	2.0	54.3
fastani_1thread/D3_fastani_1thread_trial3/trace.txt	D3_fastani_1thread_trial3	4128	f7/93311c	31255423	fastani (4128)	COMPLETED	0	2024-11-24 23:45:37.396	5.4s	2s	86.8%	53 MB	94.3 MB	19.7 MB	163.6 KB	2.0	53.0
fastani_1thread/D3_fastani_1thread_trial3/trace.txt	D3_fastani_1thread_trial3	4110	89/178427	31255415	fastani (4110)	COMPLETED	0	2024-11-24 23:45:35.386	7.3s	1s	90.9%	14.3 MB	55.8 MB	19.9 MB	179.6 KB	1.0	14.3
fastani_1thread/D3_fastani_1thread_trial3/trace.txt	D3_fastani_1thread_trial3	4135	65/14f77a	31255424	fastani (4135)	COMPLETED	0	2024-11-24 23:45:37.422	9.8s	2s	88.3%	54.2 MB	95.1 MB	20.2 MB	168.1 KB	2.0	54.2
fastani_1thread/D3_fastani_1thread_trial3/trace.txt	D3_fastani_1thread_trial3	4117	6f/1248d2	31255425	fastani (4117)	COMPLETED	0	2024-11-24 23:45:37.448	9.8s	2s	90.2%	52.5 MB	93.7 MB	19.9 MB	208.6 KB	2.0	52.5
fastani_1thread/D3_fastani_1thread_trial3/trace.txt	D3_fastani_1thread_trial3	4120	76/51bc5e	31255426	fastani (4120)	COMPLETED	0	2024-11-24 23:45:37.524	10s	2s	91.6%	14.2 MB	55.3 MB	19.9 MB	171 KB	2.0	14.2
fastani_1thread/D3_fastani_1thread_trial3/trace.txt	D3_fastani_1thread_trial3	4119	e9/010fcd	31255427	fastani (4119)	COMPLETED	0	2024-11-24 23:45:37.550	10s	1s	91.7%	53.2 MB	94.4 MB	19.7 MB	152.3 KB	1.0	53.2
fastani_1thread/D3_fastani_1thread_trial3/trace.txt	D3_fastani_1thread_trial3	4113	9d/f07529	31255428	fastani (4113)	COMPLETED	0	2024-11-24 23:45:37.606	10s	1s	92.0%	22.9 MB	67.2 MB	19.2 MB	189.3 KB	1.0	22.9
fastani_1thread/D3_fastani_1thread_trial3/trace.txt	D3_fastani_1thread_trial3	4122	11/0055a6	31255429	fastani (4122)	COMPLETED	0	2024-11-24 23:45:37.626	9.9s	1s	89.1%	53.9 MB	95.1 MB	20 MB	191.1 KB	1.0	53.9
fastani_1thread/D3_fastani_1thread_trial3/trace.txt	D3_fastani_1thread_trial3	4125	e5/6d591e	31255430	fastani (4125)	COMPLETED	0	2024-11-24 23:45:37.681	9.9s	1s	91.8%	3.1 MB	5.4 MB	18.5 MB	213 KB	1.0	3.1
fastani_1thread/D3_fastani_1thread_trial3/trace.txt	D3_fastani_1thread_trial3	4124	97/72cc51	31255431	fastani (4124)	COMPLETED	0	2024-11-24 23:45:37.707	9.9s	1s	91.6%	3.2 MB	5.4 MB	18.9 MB	142.4 KB	1.0	3.2
fastani_1thread/D3_fastani_1thread_trial3/trace.txt	D3_fastani_1thread_trial3	3999	01/f59aae	31255432	fastani (3999)	COMPLETED	0	2024-11-24 23:45:37.757	9.8s	1s	86.9%	14.3 MB	55.8 MB	15.3 MB	101.9 KB	1.0	14.3
fastani_1thread/D3_fastani_1thread_trial3/trace.txt	D3_fastani_1thread_trial3	4121	39/e75e5e	31255433	fastani (4121)	COMPLETED	0	2024-11-24 23:45:37.790	9.8s	2s	91.1%	14.8 MB	55.9 MB	19.4 MB	152.9 KB	2.0	14.8
fastani_1thread/D3_fastani_1thread_trial3/trace.txt	D3_fastani_1thread_trial3	4126	d5/31f995	31255434	fastani (4126)	COMPLETED	0	2024-11-24 23:45:37.822	9.8s	2s	89.4%	13.7 MB	54.5 MB	19 MB	137.4 KB	2.0	13.7
fastani_1thread/D3_fastani_1thread_trial3/trace.txt	D3_fastani_1thread_trial3	4123	dc/bebe43	31255435	fastani (4123)	COMPLETED	0	2024-11-24 23:45:37.842	9.8s	2s	90.7%	14.2 MB	55.3 MB	18.8 MB	188.7 KB	2.0	14.2
fastani_1thread/D3_fastani_1thread_trial3/trace.txt	D3_fastani_1thread_trial3	4132	29/2f4b3b	31255437	fastani (4132)	COMPLETED	0	2024-11-24 23:45:37.892	9.7s	2s	91.1%	54.9 MB	95.8 MB	20.4 MB	165.6 KB	2.0	54.9
fastani_1thread/D3_fastani_1thread_trial3/trace.txt	D3_fastani_1thread_trial3	4127	bb/1d8ce7	31255436	fastani (4127)	COMPLETED	0	2024-11-24 23:45:37.865	9.7s	1s	91.4%	13.6 MB	54.7 MB	18.2 MB	165.7 KB	1.0	13.6
fastani_1thread/D3_fastani_1thread_trial3/trace.txt	D3_fastani_1thread_trial3	4130	3b/cf99a0	31255438	fastani (4130)	COMPLETED	0	2024-11-24 23:45:37.913	9.7s	1s	87.6%	52.6 MB	94.2 MB	19.7 MB	145.9 KB	1.0	52.6
fastani_1thread/D3_fastani_1thread_trial3/trace.txt	D3_fastani_1thread_trial3	4129	9b/57932c	31255439	fastani (4129)	COMPLETED	0	2024-11-24 23:45:37.933	9.7s	2s	91.9%	13.9 MB	55.1 MB	19.8 MB	155.7 KB	2.0	13.9
fastani_1thread/D3_fastani_1thread_trial3/trace.txt	D3_fastani_1thread_trial3	4136	63/3fb490	31255440	fastani (4136)	COMPLETED	0	2024-11-24 23:45:37.974	9.7s	2s	87.0%	52.4 MB	93.8 MB	19.5 MB	135.9 KB	2.0	52.4
fastani_1thread/D3_fastani_1thread_trial3/trace.txt	D3_fastani_1thread_trial3	4139	c0/7e8cf7	31255442	fastani (4139)	COMPLETED	0	2024-11-24 23:45:38.034	9.6s	2s	91.8%	13.9 MB	55.2 MB	18 MB	189.6 KB	2.0	13.9
fastani_1thread/D3_fastani_1thread_trial3/trace.txt	D3_fastani_1thread_trial3	4137	d7/dfb674	31255441	fastani (4137)	COMPLETED	0	2024-11-24 23:45:37.994	9.6s	1s	91.1%	3.2 MB	5.4 MB	19.7 MB	161.1 KB	1.0	3.2
fastani_1thread/D3_fastani_1thread_trial3/trace.txt	D3_fastani_1thread_trial3	4138	d9/08e71e	31255443	fastani (4138)	COMPLETED	0	2024-11-24 23:45:38.073	9.6s	2s	90.9%	55.3 MB	96.2 MB	20.6 MB	179.3 KB	2.0	55.3
fastani_1thread/D3_fastani_1thread_trial3/trace.txt	D3_fastani_1thread_trial3	4140	21/3a4487	31255444	fastani (4140)	COMPLETED	0	2024-11-24 23:45:38.106	9.6s	2s	92.8%	13.7 MB	54.9 MB	19.3 MB	157.1 KB	2.0	13.7
fastani_1thread/D3_fastani_1thread_trial3/trace.txt	D3_fastani_1thread_trial3	4134	92/6dc685	31255445	fastani (4134)	COMPLETED	0	2024-11-24 23:45:38.142	9.5s	1s	91.1%	13.6 MB	54.6 MB	20.2 MB	158.2 KB	1.0	13.6
fastani_1thread/D3_fastani_1thread_trial3/trace.txt	D3_fastani_1thread_trial3	4141	ff/7ff7ae	31255446	fastani (4141)	COMPLETED	0	2024-11-24 23:45:38.162	9.5s	2s	91.1%	13.8 MB	54.9 MB	19.8 MB	162.7 KB	2.0	13.8
fastani_1thread/D3_fastani_1thread_trial3/trace.txt	D3_fastani_1thread_trial3	4142	9d/42af4e	31255447	fastani (4142)	COMPLETED	0	2024-11-24 23:45:38.182	9.5s	1s	91.5%	14.1 MB	55.2 MB	20.2 MB	181.8 KB	1.0	14.1
fastani_1thread/D3_fastani_1thread_trial3/trace.txt	D3_fastani_1thread_trial3	4144	86/d06b3b	31255448	fastani (4144)	COMPLETED	0	2024-11-24 23:45:38.214	9.5s	1s	91.7%	14.2 MB	54.9 MB	19.3 MB	148.6 KB	1.0	14.2
fastani_1thread/D3_fastani_1thread_trial3/trace.txt	D3_fastani_1thread_trial3	4143	61/8ad883	31255449	fastani (4143)	COMPLETED	0	2024-11-24 23:45:38.262	9.4s	2s	90.6%	14.1 MB	55.3 MB	19.2 MB	163.8 KB	2.0	14.1
fastani_1thread/D3_fastani_1thread_trial3/trace.txt	D3_fastani_1thread_trial3	4145	b4/e6a1fa	31255450	fastani (4145)	COMPLETED	0	2024-11-24 23:45:38.298	9.4s	1s	91.2%	14.3 MB	54.9 MB	19.3 MB	140.2 KB	1.0	14.3
fastani_1thread/D3_fastani_1thread_trial3/trace.txt	D3_fastani_1thread_trial3	4146	2e/a7df18	31255451	fastani (4146)	COMPLETED	0	2024-11-24 23:45:38.318	9.4s	1s	90.8%	13.9 MB	54.9 MB	20.2 MB	191.9 KB	1.0	13.9
fastani_1thread/D3_fastani_1thread_trial3/trace.txt	D3_fastani_1thread_trial3	4147	cb/96a0de	31255452	fastani (4147)	COMPLETED	0	2024-11-24 23:45:38.354	9.4s	1s	90.3%	52.8 MB	94.4 MB	19.8 MB	181.2 KB	1.0	52.8
fastani_1thread/D3_fastani_1thread_trial3/trace.txt	D3_fastani_1thread_trial3	4148	99/3f41f5	31255453	fastani (4148)	COMPLETED	0	2024-11-24 23:45:38.397	9.3s	1s	91.1%	15.6 MB	56.6 MB	19.4 MB	168.5 KB	1.0	15.6
fastani_1thread/D3_fastani_1thread_trial3/trace.txt	D3_fastani_1thread_trial3	4149	18/62fcbf	31255454	fastani (4149)	COMPLETED	0	2024-11-24 23:45:38.438	9.3s	1s	91.0%	13.8 MB	55.2 MB	20 MB	182.8 KB	1.0	13.8
fastani_1thread/D3_fastani_1thread_trial3/trace.txt	D3_fastani_1thread_trial3	4150	12/7f1886	31255455	fastani (4150)	COMPLETED	0	2024-11-24 23:45:38.478	9.3s	1s	91.5%	17.1 MB	58.3 MB	19.5 MB	181.2 KB	1.0	17.1
fastani_1thread/D3_fastani_1thread_trial3/trace.txt	D3_fastani_1thread_trial3	4152	bf/6129e3	31255456	fastani (4152)	COMPLETED	0	2024-11-24 23:45:42.256	5.5s	2s	90.9%	3.1 MB	5.4 MB	19.7 MB	185.2 KB	2.0	3.1
fastani_1thread/D3_fastani_1thread_trial3/trace.txt	D3_fastani_1thread_trial3	4151	58/f0c028	31255457	fastani (4151)	COMPLETED	0	2024-11-24 23:45:42.298	5.5s	2s	90.1%	14 MB	54.9 MB	20.3 MB	166.4 KB	2.0	14.0
fastani_1thread/D3_fastani_1thread_trial3/trace.txt	D3_fastani_1thread_trial3	4154	44/c427a5	31255458	fastani (4154)	COMPLETED	0	2024-11-24 23:45:42.331	5.4s	2s	91.2%	15.2 MB	60.7 MB	19.5 MB	140.8 KB	2.0	15.2
fastani_1thread/D3_fastani_1thread_trial3/trace.txt	D3_fastani_1thread_trial3	4155	d9/31e52f	31255459	fastani (4155)	COMPLETED	0	2024-11-24 23:45:42.370	5.4s	2s	91.0%	14 MB	55.1 MB	19.4 MB	129.1 KB	2.0	14.0
fastani_1thread/D3_fastani_1thread_trial3/trace.txt	D3_fastani_1thread_trial3	4169	f5/6f9a86	31255460	fastani (4169)	COMPLETED	0	2024-11-24 23:45:42.397	5.4s	2s	89.9%	15.2 MB	56.7 MB	19.7 MB	153.7 KB	2.0	15.2
fastani_1thread/D3_fastani_1thread_trial3/trace.txt	D3_fastani_1thread_trial3	4153	fd/008c3e	31255461	fastani (4153)	COMPLETED	0	2024-11-24 23:45:42.420	5.4s	1s	90.9%	13.6 MB	54.9 MB	19.5 MB	141.2 KB	1.0	13.6
fastani_1thread/D3_fastani_1thread_trial3/trace.txt	D3_fastani_1thread_trial3	4157	35/e821da	31255462	fastani (4157)	COMPLETED	0	2024-11-24 23:45:42.452	5.3s	1s	85.0%	52.8 MB	94.3 MB	19.7 MB	148.9 KB	1.0	52.8
fastani_1thread/D3_fastani_1thread_trial3/trace.txt	D3_fastani_1thread_trial3	4162	04/6d5017	31255469	fastani (4162)	COMPLETED	0	2024-11-24 23:45:42.609	9.7s	2s	90.7%	14.3 MB	55.2 MB	19 MB	183.2 KB	2.0	14.3
fastani_1thread/D3_fastani_1thread_trial3/trace.txt	D3_fastani_1thread_trial3	4180	46/8a2d7f	31255468	fastani (4180)	COMPLETED	0	2024-11-24 23:45:42.591	9.7s	2s	88.5%	52.8 MB	94.1 MB	19.6 MB	166.2 KB	2.0	52.8
fastani_1thread/D3_fastani_1thread_trial3/trace.txt	D3_fastani_1thread_trial3	4160	b5/1d3628	31255467	fastani (4160)	COMPLETED	0	2024-11-24 23:45:42.573	9.7s	1s	91.2%	14.4 MB	55.4 MB	19.5 MB	145 KB	1.0	14.4
fastani_1thread/D3_fastani_1thread_trial3/trace.txt	D3_fastani_1thread_trial3	4163	b2/1fe000	31255470	fastani (4163)	COMPLETED	0	2024-11-24 23:45:42.631	9.6s	1s	91.0%	14.4 MB	55.5 MB	20.1 MB	158.5 KB	1.0	14.4
fastani_1thread/D3_fastani_1thread_trial3/trace.txt	D3_fastani_1thread_trial3	4161	87/f2cdbd	31255466	fastani (4161)	COMPLETED	0	2024-11-24 23:45:42.554	9.7s	2s	71.1%	51.8 MB	92.7 MB	19.6 MB	197.8 KB	2.0	51.8
fastani_1thread/D3_fastani_1thread_trial3/trace.txt	D3_fastani_1thread_trial3	4156	00/8d864e	31255464	fastani (4156)	COMPLETED	0	2024-11-24 23:45:42.503	9.7s	1s	91.2%	13.6 MB	54.7 MB	19.9 MB	161 KB	1.0	13.6
fastani_1thread/D3_fastani_1thread_trial3/trace.txt	D3_fastani_1thread_trial3	4159	e8/cd97f6	31255465	fastani (4159)	COMPLETED	0	2024-11-24 23:45:42.534	9.7s	2s	88.3%	54.2 MB	95 MB	20.3 MB	192.9 KB	2.0	54.2
fastani_1thread/D3_fastani_1thread_trial3/trace.txt	D3_fastani_1thread_trial3	4158	21/85ec19	31255463	fastani (4158)	COMPLETED	0	2024-11-24 23:45:42.480	9.7s	1s	89.2%	55.8 MB	96.6 MB	20.6 MB	172.1 KB	1.0	55.8
fastani_1thread/D3_fastani_1thread_trial3/trace.txt	D3_fastani_1thread_trial3	4165	0e/993e58	31255471	fastani (4165)	COMPLETED	0	2024-11-24 23:45:42.659	11.1s	1s	92.0%	14 MB	54.9 MB	19.6 MB	182.4 KB	1.0	14.0
fastani_1thread/D3_fastani_1thread_trial3/trace.txt	D3_fastani_1thread_trial3	4166	b6/35d0b6	31255472	fastani (4166)	COMPLETED	0	2024-11-24 23:45:42.682	11.1s	2s	91.5%	17 MB	59.8 MB	18.9 MB	190.6 KB	2.0	17.0
fastani_1thread/D3_fastani_1thread_trial3/trace.txt	D3_fastani_1thread_trial3	4164	b1/134798	31255473	fastani (4164)	COMPLETED	0	2024-11-24 23:45:42.701	11.1s	1s	91.5%	13.8 MB	54.9 MB	18.6 MB	189.4 KB	1.0	13.8
fastani_1thread/D3_fastani_1thread_trial3/trace.txt	D3_fastani_1thread_trial3	4167	08/99e047	31255474	fastani (4167)	COMPLETED	0	2024-11-24 23:45:42.723	11.1s	1s	91.4%	14 MB	55.1 MB	19.4 MB	147.7 KB	1.0	14.0
fastani_1thread/D3_fastani_1thread_trial3/trace.txt	D3_fastani_1thread_trial3	4171	85/f7226a	31255475	fastani (4171)	COMPLETED	0	2024-11-24 23:45:42.745	11.1s	1s	91.8%	14.5 MB	55.4 MB	20.3 MB	149.2 KB	1.0	14.5
fastani_1thread/D3_fastani_1thread_trial3/trace.txt	D3_fastani_1thread_trial3	4168	3b/3bd608	31255476	fastani (4168)	COMPLETED	0	2024-11-24 23:45:42.767	11.1s	2s	91.7%	13.8 MB	55 MB	20 MB	131.8 KB	2.0	13.8
fastani_1thread/D3_fastani_1thread_trial3/trace.txt	D3_fastani_1thread_trial3	4170	0c/8be81a	31255477	fastani (4170)	COMPLETED	0	2024-11-24 23:45:42.786	11s	1s	90.8%	53.1 MB	94.3 MB	19.7 MB	189.3 KB	1.0	53.1
fastani_1thread/D3_fastani_1thread_trial3/trace.txt	D3_fastani_1thread_trial3	4172	95/56a2b2	31255478	fastani (4172)	COMPLETED	0	2024-11-24 23:45:42.805	11s	1s	91.2%	13.9 MB	55.2 MB	19.6 MB	146.1 KB	1.0	13.9
fastani_1thread/D3_fastani_1thread_trial3/trace.txt	D3_fastani_1thread_trial3	4173	76/5a2249	31255479	fastani (4173)	COMPLETED	0	2024-11-24 23:45:42.848	11s	1s	90.9%	14.1 MB	55.4 MB	19.1 MB	186.1 KB	1.0	14.1
fastani_1thread/D3_fastani_1thread_trial3/trace.txt	D3_fastani_1thread_trial3	4174	f7/1b41af	31255480	fastani (4174)	COMPLETED	0	2024-11-24 23:45:42.870	11s	1s	92.1%	14.6 MB	56 MB	19.8 MB	152.8 KB	1.0	14.6
fastani_1thread/D3_fastani_1thread_trial3/trace.txt	D3_fastani_1thread_trial3	4195	c8/0d7c73	31255481	fastani (4195)	COMPLETED	0	2024-11-24 23:45:42.906	10.9s	2s	91.1%	14.2 MB	55.1 MB	20 MB	154.8 KB	2.0	14.2
fastani_1thread/D3_fastani_1thread_trial3/trace.txt	D3_fastani_1thread_trial3	4176	d6/5caed9	31255482	fastani (4176)	COMPLETED	0	2024-11-24 23:45:42.934	10.9s	2s	90.4%	13.8 MB	54.7 MB	20.7 MB	172.5 KB	2.0	13.8
fastani_1thread/D3_fastani_1thread_trial3/trace.txt	D3_fastani_1thread_trial3	4178	64/41d6aa	31255483	fastani (4178)	COMPLETED	0	2024-11-24 23:45:42.963	10.9s	1s	81.4%	22.5 MB	62.3 MB	12.6 MB	50 KB	1.0	22.5
fastani_1thread/D3_fastani_1thread_trial3/trace.txt	D3_fastani_1thread_trial3	4177	3f/95cbb4	31255484	fastani (4177)	COMPLETED	0	2024-11-24 23:45:42.982	10.9s	2s	91.7%	17.7 MB	60.6 MB	19.8 MB	156.6 KB	2.0	17.7
fastani_1thread/D3_fastani_1thread_trial3/trace.txt	D3_fastani_1thread_trial3	4175	d8/cdaa67	31255485	fastani (4175)	COMPLETED	0	2024-11-24 23:45:43.006	10.9s	1s	91.0%	14 MB	55.3 MB	20.1 MB	172.7 KB	1.0	14.0
fastani_1thread/D3_fastani_1thread_trial3/trace.txt	D3_fastani_1thread_trial3	4179	3e/25c57c	31255486	fastani (4179)	COMPLETED	0	2024-11-24 23:45:43.041	10.9s	1s	90.8%	14.6 MB	55.5 MB	19.8 MB	161.3 KB	1.0	14.6
fastani_1thread/D3_fastani_1thread_trial3/trace.txt	D3_fastani_1thread_trial3	4182	c9/1fa5a3	31255487	fastani (4182)	COMPLETED	0	2024-11-24 23:45:43.062	10.8s	2s	90.6%	13.8 MB	54.8 MB	20.6 MB	162.2 KB	2.0	13.8
fastani_1thread/D3_fastani_1thread_trial3/trace.txt	D3_fastani_1thread_trial3	4183	b3/00ba13	31255488	fastani (4183)	COMPLETED	0	2024-11-24 23:45:43.106	10.8s	2s	85.9%	53.7 MB	94.8 MB	20 MB	158 KB	2.0	53.7
fastani_1thread/D3_fastani_1thread_trial3/trace.txt	D3_fastani_1thread_trial3	4181	d8/d61813	31255489	fastani (4181)	COMPLETED	0	2024-11-24 23:45:43.137	10.8s	2s	90.6%	14 MB	55.3 MB	20.3 MB	167.3 KB	2.0	14.0
fastani_1thread/D3_fastani_1thread_trial3/trace.txt	D3_fastani_1thread_trial3	4184	d5/784bcf	31255490	fastani (4184)	COMPLETED	0	2024-11-24 23:45:43.177	10.7s	1s	91.8%	13.9 MB	55.1 MB	20 MB	144.9 KB	1.0	13.9
fastani_1thread/D3_fastani_1thread_trial3/trace.txt	D3_fastani_1thread_trial3	4204	af/9300bb	31255491	fastani (4204)	COMPLETED	0	2024-11-24 23:45:43.231	10.7s	2s	90.7%	14.7 MB	56 MB	19.2 MB	192.8 KB	2.0	14.7
fastani_1thread/D3_fastani_1thread_trial3/trace.txt	D3_fastani_1thread_trial3	4186	ff/e6c5db	31255492	fastani (4186)	COMPLETED	0	2024-11-24 23:45:43.293	10.6s	1s	92.3%	3.1 MB	5.4 MB	19.7 MB	141.5 KB	1.0	3.1
fastani_1thread/D3_fastani_1thread_trial3/trace.txt	D3_fastani_1thread_trial3	4185	7b/5c4a19	31255493	fastani (4185)	COMPLETED	0	2024-11-24 23:45:43.367	10.6s	1s	90.7%	13.6 MB	54.9 MB	20.1 MB	152.9 KB	1.0	13.6
fastani_1thread/D3_fastani_1thread_trial3/trace.txt	D3_fastani_1thread_trial3	4188	11/cea745	31255495	fastani (4188)	COMPLETED	0	2024-11-24 23:45:43.461	10.5s	2s	88.7%	53.1 MB	94.4 MB	20.3 MB	202.3 KB	2.0	53.1
fastani_1thread/D3_fastani_1thread_trial3/trace.txt	D3_fastani_1thread_trial3	4187	37/c5a47d	31255494	fastani (4187)	COMPLETED	0	2024-11-24 23:45:43.433	10.5s	1s	91.5%	13.7 MB	54.5 MB	19.2 MB	161.3 KB	1.0	13.7
fastani_1thread/D3_fastani_1thread_trial3/trace.txt	D3_fastani_1thread_trial3	4189	3d/ce6e24	31255496	fastani (4189)	COMPLETED	0	2024-11-24 23:45:43.502	10.5s	1s	90.8%	13.7 MB	54.5 MB	19.8 MB	155.5 KB	1.0	13.7
fastani_1thread/D3_fastani_1thread_trial3/trace.txt	D3_fastani_1thread_trial3	4190	88/93e20a	31255497	fastani (4190)	COMPLETED	0	2024-11-24 23:45:43.570	10.4s	1s	91.6%	13.7 MB	54.9 MB	20 MB	173.6 KB	1.0	13.7
fastani_1thread/D3_fastani_1thread_trial3/trace.txt	D3_fastani_1thread_trial3	4191	7a/738cb2	31255498	fastani (4191)	COMPLETED	0	2024-11-24 23:45:43.642	10.3s	2s	92.3%	13.7 MB	54.6 MB	19 MB	169.4 KB	2.0	13.7
fastani_1thread/D3_fastani_1thread_trial3/trace.txt	D3_fastani_1thread_trial3	4192	5c/04b28c	31255499	fastani (4192)	COMPLETED	0	2024-11-24 23:45:43.682	10.3s	2s	90.3%	53.4 MB	94.4 MB	19.9 MB	163.4 KB	2.0	53.4
fastani_1thread/D3_fastani_1thread_trial3/trace.txt	D3_fastani_1thread_trial3	4193	58/b0f987	31255500	fastani (4193)	COMPLETED	0	2024-11-24 23:45:43.727	10.2s	2s	87.1%	51.8 MB	93.3 MB	19.5 MB	167.9 KB	2.0	51.8
fastani_1thread/D3_fastani_1thread_trial3/trace.txt	D3_fastani_1thread_trial3	4196	3a/dcf102	31255502	fastani (4196)	COMPLETED	0	2024-11-24 23:45:43.866	10.1s	2s	91.9%	14.1 MB	54.9 MB	19.8 MB	152.8 KB	2.0	14.1
fastani_1thread/D3_fastani_1thread_trial3/trace.txt	D3_fastani_1thread_trial3	4197	dd/c53554	31255503	fastani (4197)	COMPLETED	0	2024-11-24 23:45:43.973	10s	1s	90.6%	14 MB	55.2 MB	19.5 MB	197 KB	1.0	14.0
fastani_1thread/D3_fastani_1thread_trial3/trace.txt	D3_fastani_1thread_trial3	4198	6a/7b6fdb	31255504	fastani (4198)	COMPLETED	0	2024-11-24 23:45:44.070	9.9s	2s	91.3%	14.3 MB	55.1 MB	19.1 MB	163.7 KB	2.0	14.3
fastani_1thread/D3_fastani_1thread_trial3/trace.txt	D3_fastani_1thread_trial3	4199	7c/f8d7b0	31255505	fastani (4199)	COMPLETED	0	2024-11-24 23:45:44.173	9.8s	2s	90.4%	50.7 MB	92.2 MB	19 MB	186.4 KB	2.0	50.7
fastani_1thread/D3_fastani_1thread_trial3/trace.txt	D3_fastani_1thread_trial3	4200	79/28a7dd	31255506	fastani (4200)	COMPLETED	0	2024-11-24 23:45:44.257	9.8s	1s	91.9%	17.7 MB	60.5 MB	19.4 MB	154.1 KB	1.0	17.7
fastani_1thread/D3_fastani_1thread_trial3/trace.txt	D3_fastani_1thread_trial3	4202	3f/85ad4a	31255508	fastani (4202)	COMPLETED	0	2024-11-24 23:45:44.462	9.6s	1s	91.0%	13.7 MB	55.2 MB	19.6 MB	198.3 KB	1.0	13.7
fastani_1thread/D3_fastani_1thread_trial3/trace.txt	D3_fastani_1thread_trial3	4203	30/a49764	31255509	fastani (4203)	COMPLETED	0	2024-11-24 23:45:44.502	9.5s	2s	87.5%	54 MB	95.2 MB	20.1 MB	150.1 KB	2.0	54.0
fastani_1thread/D3_fastani_1thread_trial3/trace.txt	D3_fastani_1thread_trial3	4201	7a/6d1a35	31255507	fastani (4201)	COMPLETED	0	2024-11-24 23:45:44.349	9.7s	2s	92.5%	14.6 MB	55.6 MB	19.4 MB	156.7 KB	2.0	14.6
fastani_1thread/D3_fastani_1thread_trial3/trace.txt	D3_fastani_1thread_trial3	4205	e7/185234	31255510	fastani (4205)	COMPLETED	0	2024-11-24 23:45:44.621	9.4s	2s	88.6%	53.4 MB	94.6 MB	19.9 MB	161.6 KB	2.0	53.4
fastani_1thread/D3_fastani_1thread_trial3/trace.txt	D3_fastani_1thread_trial3	4206	bf/f2c923	31255511	fastani (4206)	COMPLETED	0	2024-11-24 23:45:44.685	9.4s	2s	91.5%	14.3 MB	55.4 MB	20.1 MB	163.8 KB	2.0	14.3
fastani_1thread/D3_fastani_1thread_trial3/trace.txt	D3_fastani_1thread_trial3	4226	ec/dedfa7	31255515	fastani (4226)	COMPLETED	0	2024-11-24 23:45:44.946	9.1s	1s	83.2%	52.2 MB	93.6 MB	19.6 MB	168.8 KB	1.0	52.2
fastani_1thread/D3_fastani_1thread_trial3/trace.txt	D3_fastani_1thread_trial3	4211	88/ad4711	31255524	fastani (4211)	COMPLETED	0	2024-11-24 23:45:47.266	6.8s	2s	91.1%	14 MB	54.9 MB	19.2 MB	186.8 KB	2.0	14.0
fastani_1thread/D3_fastani_1thread_trial3/trace.txt	D3_fastani_1thread_trial3	4212	ac/aadc70	31255525	fastani (4212)	COMPLETED	0	2024-11-24 23:45:47.287	6.8s	2s	90.8%	20.5 MB	63.6 MB	20.1 MB	159.8 KB	2.0	20.5
fastani_1thread/D3_fastani_1thread_trial3/trace.txt	D3_fastani_1thread_trial3	4214	87/6fd909	31255526	fastani (4214)	COMPLETED	0	2024-11-24 23:45:47.569	6.5s	1s	89.6%	52.8 MB	94.1 MB	19.6 MB	139.1 KB	1.0	52.8
fastani_1thread/D3_fastani_1thread_trial3/trace.txt	D3_fastani_1thread_trial3	4215	01/25ce70	31255527	fastani (4215)	COMPLETED	0	2024-11-24 23:45:47.603	6.5s	2s	90.1%	15.9 MB	56.8 MB	19.4 MB	194.1 KB	2.0	15.9
fastani_1thread/D3_fastani_1thread_trial3/trace.txt	D3_fastani_1thread_trial3	4213	65/61e210	31255528	fastani (4213)	COMPLETED	0	2024-11-24 23:45:47.626	6.5s	1s	91.3%	13.9 MB	54.9 MB	20.6 MB	179.5 KB	1.0	13.9
fastani_1thread/D3_fastani_1thread_trial3/trace.txt	D3_fastani_1thread_trial3	4216	5d/40f357	31255529	fastani (4216)	COMPLETED	0	2024-11-24 23:45:47.651	6.5s	1s	89.7%	49.6 MB	90.7 MB	18.6 MB	187 KB	1.0	49.6
fastani_1thread/D3_fastani_1thread_trial3/trace.txt	D3_fastani_1thread_trial3	4217	52/066bf1	31255530	fastani (4217)	COMPLETED	0	2024-11-24 23:45:47.675	6.5s	2s	89.8%	14.3 MB	55.3 MB	19.6 MB	163.7 KB	2.0	14.3
fastani_1thread/D3_fastani_1thread_trial3/trace.txt	D3_fastani_1thread_trial3	4219	83/a75452	31255531	fastani (4219)	COMPLETED	0	2024-11-24 23:45:47.700	6.4s	1s	87.9%	50.5 MB	92.3 MB	19 MB	195.4 KB	1.0	50.5
fastani_1thread/D3_fastani_1thread_trial3/trace.txt	D3_fastani_1thread_trial3	4220	e6/9063b7	31255532	fastani (4220)	COMPLETED	0	2024-11-24 23:45:47.731	6.4s	2s	91.4%	14.5 MB	55.8 MB	18.9 MB	153.3 KB	2.0	14.5
fastani_1thread/D3_fastani_1thread_trial3/trace.txt	D3_fastani_1thread_trial3	4222	10/c19258	31255535	fastani (4222)	COMPLETED	0	2024-11-24 23:45:47.794	6.4s	1s	91.9%	14 MB	55.2 MB	20 MB	150.5 KB	1.0	14.0
fastani_1thread/D3_fastani_1thread_trial3/trace.txt	D3_fastani_1thread_trial3	4223	d4/f432a9	31255536	fastani (4223)	COMPLETED	0	2024-11-24 23:45:47.821	6.3s	1s	90.4%	20.3 MB	64.2 MB	19.4 MB	179.6 KB	1.0	20.3
fastani_1thread/D3_fastani_1thread_trial3/trace.txt	D3_fastani_1thread_trial3	4249	f7/40ae7d	31255538	fastani (4249)	COMPLETED	0	2024-11-24 23:45:47.874	6.3s	1s	91.4%	49.4 MB	90.8 MB	18.6 MB	238.2 KB	1.0	49.4
fastani_1thread/D3_fastani_1thread_trial3/trace.txt	D3_fastani_1thread_trial3	4242	f6/6477e2	31255547	fastani (4242)	COMPLETED	0	2024-11-24 23:45:48.121	6.1s	2s	91.9%	14 MB	54.9 MB	19.6 MB	138.3 KB	2.0	14.0
fastani_1thread/D3_fastani_1thread_trial3/trace.txt	D3_fastani_1thread_trial3	4240	ad/ccc09a	31255546	fastani (4240)	COMPLETED	0	2024-11-24 23:45:48.101	6.1s	1s	92.1%	3.2 MB	5.4 MB	19.9 MB	141.6 KB	1.0	3.2
fastani_1thread/D3_fastani_1thread_trial3/trace.txt	D3_fastani_1thread_trial3	4262	ae/a722b3	31255548	fastani (4262)	COMPLETED	0	2024-11-24 23:45:48.146	6.1s	1s	90.5%	14.1 MB	55.3 MB	19.9 MB	171.6 KB	1.0	14.1
fastani_1thread/D3_fastani_1thread_trial3/trace.txt	D3_fastani_1thread_trial3	4243	4c/20b9c3	31255550	fastani (4243)	COMPLETED	0	2024-11-24 23:45:48.206	6s	1s	91.1%	14 MB	55.2 MB	19.8 MB	157.6 KB	1.0	14.0
fastani_1thread/D3_fastani_1thread_trial3/trace.txt	D3_fastani_1thread_trial3	4253	6d/fb1271	31255559	fastani (4253)	COMPLETED	0	2024-11-24 23:45:48.509	5.7s	1s	91.1%	14.2 MB	55.2 MB	19.7 MB	153.5 KB	1.0	14.2
fastani_1thread/D3_fastani_1thread_trial3/trace.txt	D3_fastani_1thread_trial3	4194	b5/1cd2b0	31255501	fastani (4194)	COMPLETED	0	2024-11-24 23:45:43.786	13.4s	4s	35.5%	54.7 MB	95.7 MB	20.3 MB	159.4 KB	4.0	54.7
fastani_1thread/D3_fastani_1thread_trial3/trace.txt	D3_fastani_1thread_trial3	4207	45/f71fed	31255512	fastani (4207)	COMPLETED	0	2024-11-24 23:45:44.778	12.5s	2s	91.6%	14.1 MB	55.2 MB	19.4 MB	171.9 KB	2.0	14.1
fastani_1thread/D3_fastani_1thread_trial3/trace.txt	D3_fastani_1thread_trial3	4208	07/4cd733	31255513	fastani (4208)	COMPLETED	0	2024-11-24 23:45:44.822	12.4s	2s	91.5%	14.1 MB	55.2 MB	19.8 MB	176.9 KB	2.0	14.1
fastani_1thread/D3_fastani_1thread_trial3/trace.txt	D3_fastani_1thread_trial3	4209	d2/188c79	31255514	fastani (4209)	COMPLETED	0	2024-11-24 23:45:44.875	12.4s	2s	92.1%	14 MB	54.9 MB	19.5 MB	174.2 KB	2.0	14.0
fastani_1thread/D3_fastani_1thread_trial3/trace.txt	D3_fastani_1thread_trial3	4229	da/23c171	31255516	fastani (4229)	COMPLETED	0	2024-11-24 23:45:45.017	12.2s	4s	36.7%	54.4 MB	95.3 MB	20.5 MB	215.5 KB	4.0	54.4
fastani_1thread/D3_fastani_1thread_trial3/trace.txt	D3_fastani_1thread_trial3	4210	0e/ce9ac5	31255517	fastani (4210)	COMPLETED	0	2024-11-24 23:45:45.118	12.1s	2s	91.4%	14.6 MB	55.3 MB	19.8 MB	178.1 KB	2.0	14.6
fastani_1thread/D3_fastani_1thread_trial3/trace.txt	D3_fastani_1thread_trial3	4235	c9/4e1c41	31255520	fastani (4235)	COMPLETED	0	2024-11-24 23:45:45.343	11.9s	2s	91.1%	13.8 MB	55.1 MB	19.9 MB	178.2 KB	2.0	13.8
fastani_1thread/D3_fastani_1thread_trial3/trace.txt	D3_fastani_1thread_trial3	4237	e2/76f78b	31255521	fastani (4237)	COMPLETED	0	2024-11-24 23:45:45.394	11.9s	1s	91.3%	16.9 MB	58 MB	19.9 MB	149.2 KB	1.0	16.9
fastani_1thread/D3_fastani_1thread_trial3/trace.txt	D3_fastani_1thread_trial3	4238	b7/7467ee	31255522	fastani (4238)	COMPLETED	0	2024-11-24 23:45:45.450	11.8s	2s	91.2%	14.1 MB	55.3 MB	20.4 MB	164.7 KB	2.0	14.1
fastani_1thread/D3_fastani_1thread_trial3/trace.txt	D3_fastani_1thread_trial3	4239	de/02c74f	31255523	fastani (4239)	COMPLETED	0	2024-11-24 23:45:45.608	11.7s	3s	43.0%	52.9 MB	93.6 MB	19.9 MB	157.3 KB	3.0	52.9
fastani_1thread/D3_fastani_1thread_trial3/trace.txt	D3_fastani_1thread_trial3	4218	39/9bdce7	31255533	fastani (4218)	COMPLETED	0	2024-11-24 23:45:47.748	9.5s	1s	91.2%	14 MB	54.9 MB	19.2 MB	154.3 KB	1.0	14.0
fastani_1thread/D3_fastani_1thread_trial3/trace.txt	D3_fastani_1thread_trial3	4221	b5/ae2341	31255534	fastani (4221)	COMPLETED	0	2024-11-24 23:45:47.776	9.5s	4s	37.0%	53.5 MB	94.5 MB	19.9 MB	158.6 KB	4.0	53.5
fastani_1thread/D3_fastani_1thread_trial3/trace.txt	D3_fastani_1thread_trial3	4224	1b/f910f5	31255537	fastani (4224)	COMPLETED	0	2024-11-24 23:45:47.854	9.5s	3s	37.7%	51.8 MB	92.5 MB	19.6 MB	164 KB	3.0	51.8
fastani_1thread/D3_fastani_1thread_trial3/trace.txt	D3_fastani_1thread_trial3	4225	ab/c219ed	31255539	fastani (4225)	COMPLETED	0	2024-11-24 23:45:47.893	9.4s	4s	40.8%	52.7 MB	93 MB	19.9 MB	157.3 KB	4.0	52.7
fastani_1thread/D3_fastani_1thread_trial3/trace.txt	D3_fastani_1thread_trial3	4227	c5/b2db2d	31255540	fastani (4227)	COMPLETED	0	2024-11-24 23:45:47.917	9.4s	4s	40.8%	50.7 MB	91.6 MB	19.4 MB	152.8 KB	4.0	50.7
fastani_1thread/D3_fastani_1thread_trial3/trace.txt	D3_fastani_1thread_trial3	4230	99/5dacf6	31255518	fastani (4230)	COMPLETED	0	2024-11-24 23:45:45.216	12s	2s	91.1%	14 MB	55.3 MB	20.3 MB	169.6 KB	2.0	14.0
fastani_1thread/D3_fastani_1thread_trial3/trace.txt	D3_fastani_1thread_trial3	4228	5f/53ad2c	31255541	fastani (4228)	COMPLETED	0	2024-11-24 23:45:47.939	9.4s	1s	91.4%	13.9 MB	54.6 MB	19.9 MB	176.1 KB	1.0	13.9
fastani_1thread/D3_fastani_1thread_trial3/trace.txt	D3_fastani_1thread_trial3	4232	5d/00b880	31255542	fastani (4232)	COMPLETED	0	2024-11-24 23:45:47.962	9.4s	2s	90.1%	18.4 MB	60.8 MB	18.8 MB	193 KB	2.0	18.4
fastani_1thread/D3_fastani_1thread_trial3/trace.txt	D3_fastani_1thread_trial3	4233	fe/a2ec27	31255519	fastani (4233)	COMPLETED	0	2024-11-24 23:45:45.284	12s	2s	63.0%	53.6 MB	93.9 MB	20.2 MB	170.3 KB	2.0	53.6
fastani_1thread/D3_fastani_1thread_trial3/trace.txt	D3_fastani_1thread_trial3	4231	46/3407cf	31255543	fastani (4231)	COMPLETED	0	2024-11-24 23:45:47.995	9.3s	2s	90.1%	14.5 MB	55.2 MB	20.1 MB	182.2 KB	2.0	14.5
fastani_1thread/D3_fastani_1thread_trial3/trace.txt	D3_fastani_1thread_trial3	4234	05/544169	31255544	fastani (4234)	COMPLETED	0	2024-11-24 23:45:48.029	9.3s	2s	90.7%	53.9 MB	95 MB	19.9 MB	167.4 KB	2.0	53.9
fastani_1thread/D3_fastani_1thread_trial3/trace.txt	D3_fastani_1thread_trial3	4236	d3/9b5550	31255545	fastani (4236)	COMPLETED	0	2024-11-24 23:45:48.072	9.3s	2s	91.2%	3.1 MB	5.4 MB	18.3 MB	166.6 KB	2.0	3.1
fastani_1thread/D3_fastani_1thread_trial3/trace.txt	D3_fastani_1thread_trial3	4241	59/14469b	31255549	fastani (4241)	COMPLETED	0	2024-11-24 23:45:48.178	9.2s	2s	90.5%	14.2 MB	55.3 MB	19.9 MB	182.7 KB	2.0	14.2
fastani_1thread/D3_fastani_1thread_trial3/trace.txt	D3_fastani_1thread_trial3	4244	3a/01f3b4	31255551	fastani (4244)	COMPLETED	0	2024-11-24 23:45:48.253	9.1s	2s	91.0%	14.3 MB	55.1 MB	19.6 MB	153.3 KB	2.0	14.3
fastani_1thread/D3_fastani_1thread_trial3/trace.txt	D3_fastani_1thread_trial3	4245	d2/d506eb	31255552	fastani (4245)	COMPLETED	0	2024-11-24 23:45:48.285	9.1s	2s	91.0%	14.5 MB	55.2 MB	19.4 MB	149.9 KB	2.0	14.5
fastani_1thread/D3_fastani_1thread_trial3/trace.txt	D3_fastani_1thread_trial3	4247	0b/f129f2	31255553	fastani (4247)	COMPLETED	0	2024-11-24 23:45:48.316	9.1s	2s	64.7%	52.7 MB	93.3 MB	20 MB	162.4 KB	2.0	52.7
fastani_1thread/D3_fastani_1thread_trial3/trace.txt	D3_fastani_1thread_trial3	4246	59/5358aa	31255554	fastani (4246)	COMPLETED	0	2024-11-24 23:45:48.352	9s	1s	90.8%	14 MB	55.3 MB	19.9 MB	164.7 KB	1.0	14.0
fastani_1thread/D3_fastani_1thread_trial3/trace.txt	D3_fastani_1thread_trial3	4248	e1/8e16c0	31255555	fastani (4248)	COMPLETED	0	2024-11-24 23:45:48.390	9s	2s	89.4%	53.5 MB	94.8 MB	20.1 MB	189.3 KB	2.0	53.5
fastani_1thread/D3_fastani_1thread_trial3/trace.txt	D3_fastani_1thread_trial3	4250	a7/ecc76f	31255556	fastani (4250)	COMPLETED	0	2024-11-24 23:45:48.418	9s	2s	91.2%	19.7 MB	61.4 MB	19.8 MB	141.2 KB	2.0	19.7
fastani_1thread/D3_fastani_1thread_trial3/trace.txt	D3_fastani_1thread_trial3	4251	70/fdab87	31255557	fastani (4251)	COMPLETED	0	2024-11-24 23:45:48.447	8.9s	3s	53.2%	53.7 MB	94.7 MB	19.8 MB	159.1 KB	3.0	53.7
fastani_1thread/D3_fastani_1thread_trial3/trace.txt	D3_fastani_1thread_trial3	4252	88/35e0da	31255558	fastani (4252)	COMPLETED	0	2024-11-24 23:45:48.485	8.9s	3s	56.4%	43.3 MB	83.9 MB	19.2 MB	143.7 KB	3.0	43.3
fastani_1thread/D3_fastani_1thread_trial3/trace.txt	D3_fastani_1thread_trial3	4254	fa/98c49a	31255560	fastani (4254)	COMPLETED	0	2024-11-24 23:45:48.550	8.9s	2s	64.8%	49.5 MB	90.8 MB	18.8 MB	189.9 KB	2.0	49.5
fastani_1thread/D3_fastani_1thread_trial3/trace.txt	D3_fastani_1thread_trial3	4255	5f/362324	31255561	fastani (4255)	COMPLETED	0	2024-11-24 23:45:48.602	8.8s	1s	91.2%	14.1 MB	54.9 MB	18.6 MB	188.9 KB	1.0	14.1
fastani_1thread/D3_fastani_1thread_trial3/trace.txt	D3_fastani_1thread_trial3	4256	62/c1184b	31255562	fastani (4256)	COMPLETED	0	2024-11-24 23:45:48.647	8.8s	1s	89.7%	14.2 MB	55.1 MB	19.1 MB	160.3 KB	1.0	14.2
fastani_1thread/D3_fastani_1thread_trial3/trace.txt	D3_fastani_1thread_trial3	4257	7c/9fa376	31255563	fastani (4257)	COMPLETED	0	2024-11-24 23:45:52.259	5.2s	2s	88.5%	54.1 MB	95.2 MB	20.1 MB	150 KB	2.0	54.1
fastani_1thread/D3_fastani_1thread_trial3/trace.txt	D3_fastani_1thread_trial3	4258	1b/e9e46e	31255564	fastani (4258)	COMPLETED	0	2024-11-24 23:45:52.286	5.1s	2s	90.4%	14.2 MB	55.4 MB	18.9 MB	160.2 KB	2.0	14.2
fastani_1thread/D3_fastani_1thread_trial3/trace.txt	D3_fastani_1thread_trial3	4260	4b/6125a1	31255565	fastani (4260)	COMPLETED	0	2024-11-24 23:45:52.307	5.1s	2s	90.5%	14.1 MB	54.9 MB	20.3 MB	167.8 KB	2.0	14.1
fastani_1thread/D3_fastani_1thread_trial3/trace.txt	D3_fastani_1thread_trial3	4259	ec/b15a59	31255566	fastani (4259)	COMPLETED	0	2024-11-24 23:45:52.327	5.1s	2s	89.5%	54 MB	95.2 MB	20.1 MB	149.9 KB	2.0	54.0
fastani_1thread/D3_fastani_1thread_trial3/trace.txt	D3_fastani_1thread_trial3	4261	40/57e83e	31255567	fastani (4261)	COMPLETED	0	2024-11-24 23:45:52.347	5.1s	2s	90.1%	14.3 MB	55.2 MB	19.8 MB	167.5 KB	2.0	14.3
fastani_1thread/D3_fastani_1thread_trial3/trace.txt	D3_fastani_1thread_trial3	4264	3b/dcaa7a	31255568	fastani (4264)	COMPLETED	0	2024-11-24 23:45:52.374	5.1s	2s	89.9%	18.6 MB	60.9 MB	19.9 MB	170.5 KB	2.0	18.6
fastani_1thread/D3_fastani_1thread_trial3/trace.txt	D3_fastani_1thread_trial3	4263	93/5d5267	31255569	fastani (4263)	COMPLETED	0	2024-11-24 23:45:52.394	5.1s	2s	89.5%	54.3 MB	95.3 MB	20.3 MB	168.9 KB	2.0	54.3
fastani_1thread/D3_fastani_1thread_trial3/trace.txt	D3_fastani_1thread_trial3	4265	b4/ffb076	31255570	fastani (4265)	COMPLETED	0	2024-11-24 23:45:52.414	5.1s	2s	90.2%	14.1 MB	55.2 MB	20 MB	155.6 KB	2.0	14.1
fastani_1thread/D3_fastani_1thread_trial3/trace.txt	D3_fastani_1thread_trial3	4266	9b/ecc41a	31255571	fastani (4266)	COMPLETED	0	2024-11-24 23:45:53.804	8.4s	1s	90.7%	13.8 MB	54.6 MB	21.1 MB	121 KB	1.0	13.8
fastani_1thread/D3_fastani_1thread_trial3/trace.txt	D3_fastani_1thread_trial3	4267	a7/1ce16f	31255572	fastani (4267)	COMPLETED	0	2024-11-24 23:45:53.825	8.4s	1s	92.0%	23.1 MB	67.4 MB	19.8 MB	181.5 KB	1.0	23.1
fastani_1thread/D3_fastani_1thread_trial3/trace.txt	D3_fastani_1thread_trial3	4269	f8/5ae9f2	31255573	fastani (4269)	COMPLETED	0	2024-11-24 23:45:53.852	8.4s	1s	90.7%	13.8 MB	55.2 MB	20 MB	161.7 KB	1.0	13.8
fastani_1thread/D3_fastani_1thread_trial3/trace.txt	D3_fastani_1thread_trial3	4268	b5/09df5e	31255574	fastani (4268)	COMPLETED	0	2024-11-24 23:45:53.873	8.4s	2s	89.7%	14 MB	55.1 MB	20.3 MB	150.6 KB	2.0	14.0
fastani_1thread/D3_fastani_1thread_trial3/trace.txt	D3_fastani_1thread_trial3	4270	a5/87200d	31255575	fastani (4270)	COMPLETED	0	2024-11-24 23:45:53.892	8.4s	1s	90.9%	14.1 MB	55.2 MB	19.3 MB	160.2 KB	1.0	14.1
fastani_1thread/D3_fastani_1thread_trial3/trace.txt	D3_fastani_1thread_trial3	4288	b2/965ef4	31255576	fastani (4288)	COMPLETED	0	2024-11-24 23:45:53.922	8.3s	2s	91.0%	14 MB	54.9 MB	19.4 MB	186.1 KB	2.0	14.0
fastani_1thread/D3_fastani_1thread_trial3/trace.txt	D3_fastani_1thread_trial3	4272	d5/7c2c88	31255578	fastani (4272)	COMPLETED	0	2024-11-24 23:45:53.964	8.3s	2s	91.6%	3.2 MB	5.4 MB	19.5 MB	150.5 KB	2.0	3.2
fastani_1thread/D3_fastani_1thread_trial3/trace.txt	D3_fastani_1thread_trial3	4273	31/676762	31255579	fastani (4273)	COMPLETED	0	2024-11-24 23:45:53.990	8.3s	2s	90.8%	14 MB	55.2 MB	19.9 MB	163.1 KB	2.0	14.0
fastani_1thread/D3_fastani_1thread_trial3/trace.txt	D3_fastani_1thread_trial3	4271	99/54890c	31255577	fastani (4271)	COMPLETED	0	2024-11-24 23:45:53.941	8.3s	2s	90.6%	13.6 MB	54.9 MB	19.1 MB	165.6 KB	2.0	13.6
fastani_1thread/D3_fastani_1thread_trial3/trace.txt	D3_fastani_1thread_trial3	4274	06/106ae9	31255580	fastani (4274)	COMPLETED	0	2024-11-24 23:45:54.008	8.3s	1s	73.3%	16.1 MB	56.2 MB	10.8 MB	20.2 KB	1.0	16.1
fastani_1thread/D3_fastani_1thread_trial3/trace.txt	D3_fastani_1thread_trial3	4276	e6/bae5a0	31255581	fastani (4276)	COMPLETED	0	2024-11-24 23:45:54.032	8.3s	1s	88.6%	13.5 MB	54.5 MB	18.8 MB	76.8 KB	1.0	13.5
fastani_1thread/D3_fastani_1thread_trial3/trace.txt	D3_fastani_1thread_trial3	4277	f3/75fd03	31255582	fastani (4277)	COMPLETED	0	2024-11-24 23:45:54.052	8.2s	2s	92.1%	13.7 MB	54.7 MB	18.7 MB	201.3 KB	2.0	13.7
fastani_1thread/D3_fastani_1thread_trial3/trace.txt	D3_fastani_1thread_trial3	4278	83/4d91d3	31255583	fastani (4278)	COMPLETED	0	2024-11-24 23:45:54.073	8.2s	1s	91.4%	19.3 MB	61.2 MB	19.6 MB	143.4 KB	1.0	19.3
fastani_1thread/D3_fastani_1thread_trial3/trace.txt	D3_fastani_1thread_trial3	4279	f1/be9ba5	31255584	fastani (4279)	COMPLETED	0	2024-11-24 23:45:54.093	8.2s	2s	91.3%	14 MB	55 MB	20 MB	157.9 KB	2.0	14.0
fastani_1thread/D3_fastani_1thread_trial3/trace.txt	D3_fastani_1thread_trial3	4275	f7/238add	31255585	fastani (4275)	COMPLETED	0	2024-11-24 23:45:54.139	8.2s	2s	90.9%	18.8 MB	61 MB	20 MB	139.7 KB	2.0	18.8
fastani_1thread/D3_fastani_1thread_trial3/trace.txt	D3_fastani_1thread_trial3	4280	f8/67e90f	31255586	fastani (4280)	COMPLETED	0	2024-11-24 23:45:54.158	8.2s	2s	91.7%	53.4 MB	94.5 MB	19.8 MB	173.4 KB	2.0	53.4
fastani_1thread/D3_fastani_1thread_trial3/trace.txt	D3_fastani_1thread_trial3	4281	97/f39aed	31255587	fastani (4281)	COMPLETED	0	2024-11-24 23:45:54.177	8.2s	1s	91.0%	14.3 MB	55.4 MB	19.4 MB	159.5 KB	1.0	14.3
fastani_1thread/D3_fastani_1thread_trial3/trace.txt	D3_fastani_1thread_trial3	4282	8f/fc6528	31255588	fastani (4282)	COMPLETED	0	2024-11-24 23:45:54.211	8.2s	2s	91.3%	14.3 MB	55.3 MB	19.6 MB	139.3 KB	2.0	14.3
fastani_1thread/D3_fastani_1thread_trial3/trace.txt	D3_fastani_1thread_trial3	4283	04/659132	31255589	fastani (4283)	COMPLETED	0	2024-11-24 23:45:54.232	8.2s	1s	91.0%	23.2 MB	67.4 MB	20 MB	143 KB	1.0	23.2
fastani_1thread/D3_fastani_1thread_trial3/trace.txt	D3_fastani_1thread_trial3	4284	a5/1fbd8d	31255590	fastani (4284)	COMPLETED	0	2024-11-24 23:45:54.251	8.2s	1s	90.4%	53.9 MB	95.1 MB	20.1 MB	168.5 KB	1.0	53.9
fastani_1thread/D3_fastani_1thread_trial3/trace.txt	D3_fastani_1thread_trial3	4289	44/be0d88	31255593	fastani (4289)	COMPLETED	0	2024-11-24 23:45:54.315	8.1s	2s	90.9%	54.5 MB	98.4 MB	27.7 MB	271.7 KB	2.0	54.5
fastani_1thread/D3_fastani_1thread_trial3/trace.txt	D3_fastani_1thread_trial3	4291	b0/90e38f	31255595	fastani (4291)	COMPLETED	0	2024-11-24 23:45:54.366	8.1s	1s	90.2%	13.9 MB	54.9 MB	19.9 MB	163.1 KB	1.0	13.9
fastani_1thread/D3_fastani_1thread_trial3/trace.txt	D3_fastani_1thread_trial3	4286	e1/468bd5	31255591	fastani (4286)	COMPLETED	0	2024-11-24 23:45:54.269	8.2s	1s	91.3%	16.3 MB	58 MB	19.9 MB	141.6 KB	1.0	16.3
fastani_1thread/D3_fastani_1thread_trial3/trace.txt	D3_fastani_1thread_trial3	4287	d2/30edc3	31255596	fastani (4287)	COMPLETED	0	2024-11-24 23:45:54.397	8.1s	2s	91.7%	14 MB	55.1 MB	19.5 MB	146.3 KB	2.0	14.0
fastani_1thread/D3_fastani_1thread_trial3/trace.txt	D3_fastani_1thread_trial3	4290	cd/286bfb	31255594	fastani (4290)	COMPLETED	0	2024-11-24 23:45:54.347	8.1s	1s	92.0%	13.9 MB	54.7 MB	19.2 MB	159.5 KB	1.0	13.9
fastani_1thread/D3_fastani_1thread_trial3/trace.txt	D3_fastani_1thread_trial3	4306	00/cc29db	31255598	fastani (4306)	COMPLETED	0	2024-11-24 23:45:54.494	8s	1s	90.1%	13.9 MB	55.1 MB	19.1 MB	178.1 KB	1.0	13.9
fastani_1thread/D3_fastani_1thread_trial3/trace.txt	D3_fastani_1thread_trial3	4285	5f/ad0119	31255592	fastani (4285)	COMPLETED	0	2024-11-24 23:45:54.295	8.1s	1s	90.8%	13.8 MB	54.6 MB	20.5 MB	168.2 KB	1.0	13.8
fastani_1thread/D3_fastani_1thread_trial3/trace.txt	D3_fastani_1thread_trial3	4300	14/8be929	31255600	fastani (4300)	COMPLETED	0	2024-11-24 23:45:54.603	7.9s	1s	90.9%	53.2 MB	94.6 MB	20 MB	151.3 KB	1.0	53.2
fastani_1thread/D3_fastani_1thread_trial3/trace.txt	D3_fastani_1thread_trial3	4298	38/f68fd3	31255606	fastani (4298)	COMPLETED	0	2024-11-24 23:45:54.904	7.6s	1s	91.6%	14.1 MB	54.9 MB	18.3 MB	167.1 KB	1.0	14.1
fastani_1thread/D3_fastani_1thread_trial3/trace.txt	D3_fastani_1thread_trial3	4304	ba/4fc5b7	31255612	fastani (4304)	COMPLETED	0	2024-11-24 23:45:55.325	7.2s	2s	89.7%	13.7 MB	54.9 MB	19.3 MB	151.6 KB	2.0	13.7
fastani_1thread/D3_fastani_1thread_trial3/trace.txt	D3_fastani_1thread_trial3	4310	30/53b06d	31255613	fastani (4310)	COMPLETED	0	2024-11-24 23:45:55.401	7.1s	2s	89.4%	14 MB	55.3 MB	18.8 MB	166.6 KB	2.0	14.0
fastani_1thread/D3_fastani_1thread_trial3/trace.txt	D3_fastani_1thread_trial3	4302	8f/c1e382	31255611	fastani (4302)	COMPLETED	0	2024-11-24 23:45:55.281	7.3s	2s	90.2%	15.6 MB	57.1 MB	19.1 MB	136.3 KB	2.0	15.6
fastani_1thread/D3_fastani_1thread_trial3/trace.txt	D3_fastani_1thread_trial3	4312	65/a066bd	31255614	fastani (4312)	COMPLETED	0	2024-11-24 23:45:55.443	7.1s	2s	89.0%	50.4 MB	91.8 MB	18.8 MB	164.5 KB	2.0	50.4
fastani_1thread/D3_fastani_1thread_trial3/trace.txt	D3_fastani_1thread_trial3	4313	e8/bae01d	31255615	fastani (4313)	COMPLETED	0	2024-11-24 23:45:55.493	7.1s	2s	88.7%	53.8 MB	94.9 MB	20 MB	151.2 KB	2.0	53.8
fastani_1thread/D3_fastani_1thread_trial3/trace.txt	D3_fastani_1thread_trial3	4308	1a/4250e7	31255616	fastani (4308)	COMPLETED	0	2024-11-24 23:45:55.556	7s	2s	89.0%	14.3 MB	55.2 MB	19.6 MB	159.7 KB	2.0	14.3
fastani_1thread/D3_fastani_1thread_trial3/trace.txt	D3_fastani_1thread_trial3	4311	2e/54ad71	31255617	fastani (4311)	COMPLETED	0	2024-11-24 23:45:55.665	6.9s	2s	89.7%	50.8 MB	92.2 MB	18.9 MB	163.4 KB	2.0	50.8
fastani_1thread/D3_fastani_1thread_trial3/trace.txt	D3_fastani_1thread_trial3	4314	03/288d9a	31255618	fastani (4314)	COMPLETED	0	2024-11-24 23:45:55.757	6.8s	2s	90.2%	13.8 MB	54.6 MB	18.9 MB	153.7 KB	2.0	13.8
fastani_1thread/D3_fastani_1thread_trial3/trace.txt	D3_fastani_1thread_trial3	4309	00/a4d118	31255619	fastani (4309)	COMPLETED	0	2024-11-24 23:45:55.818	6.8s	2s	89.3%	53.4 MB	94.5 MB	20 MB	155.2 KB	2.0	53.4
fastani_1thread/D3_fastani_1thread_trial3/trace.txt	D3_fastani_1thread_trial3	4315	55/77efea	31255620	fastani (4315)	COMPLETED	0	2024-11-24 23:45:55.912	6.7s	1s	90.4%	54.4 MB	95.2 MB	20 MB	160 KB	1.0	54.4
fastani_1thread/D3_fastani_1thread_trial3/trace.txt	D3_fastani_1thread_trial3	4317	31/bad190	31255621	fastani (4317)	COMPLETED	0	2024-11-24 23:45:55.975	6.6s	2s	90.2%	14 MB	54.9 MB	19.9 MB	142.4 KB	2.0	14.0
fastani_1thread/D3_fastani_1thread_trial3/trace.txt	D3_fastani_1thread_trial3	4318	c9/f6a8db	31255622	fastani (4318)	COMPLETED	0	2024-11-24 23:45:56.053	6.6s	1s	90.8%	14.4 MB	55.4 MB	19.9 MB	140.5 KB	1.0	14.4
fastani_1thread/D3_fastani_1thread_trial3/trace.txt	D3_fastani_1thread_trial3	4320	a2/ba7b40	31255623	fastani (4320)	COMPLETED	0	2024-11-24 23:45:56.106	6.5s	2s	90.6%	51.7 MB	93.2 MB	19.4 MB	185.6 KB	2.0	51.7
fastani_1thread/D3_fastani_1thread_trial3/trace.txt	D3_fastani_1thread_trial3	4319	65/f38459	31255624	fastani (4319)	COMPLETED	0	2024-11-24 23:45:56.157	6.5s	1s	90.7%	14.2 MB	55.1 MB	19.4 MB	177 KB	1.0	14.2
fastani_1thread/D3_fastani_1thread_trial3/trace.txt	D3_fastani_1thread_trial3	4321	99/9f2f5d	31255625	fastani (4321)	COMPLETED	0	2024-11-24 23:45:56.198	6.5s	2s	89.8%	51.1 MB	92.8 MB	19.4 MB	171.9 KB	2.0	51.1
fastani_1thread/D3_fastani_1thread_trial3/trace.txt	D3_fastani_1thread_trial3	4337	d3/7b0f66	31255626	fastani (4337)	COMPLETED	0	2024-11-24 23:45:56.273	6.4s	2s	85.7%	52 MB	93.3 MB	19.7 MB	201.1 KB	2.0	52.0
fastani_1thread/D3_fastani_1thread_trial3/trace.txt	D3_fastani_1thread_trial3	4316	e4/816d02	31255627	fastani (4316)	COMPLETED	0	2024-11-24 23:45:56.302	6.4s	1s	92.2%	14.7 MB	55.4 MB	19.7 MB	181.5 KB	1.0	14.7
fastani_1thread/D3_fastani_1thread_trial3/trace.txt	D3_fastani_1thread_trial3	4323	c2/78cab9	31255628	fastani (4323)	COMPLETED	0	2024-11-24 23:45:56.326	6.4s	1s	92.1%	18.4 MB	60.9 MB	18.9 MB	185.9 KB	1.0	18.4
fastani_1thread/D3_fastani_1thread_trial3/trace.txt	D3_fastani_1thread_trial3	4322	2d/dba556	31255630	fastani (4322)	COMPLETED	0	2024-11-24 23:45:57.314	5.4s	1s	92.1%	14 MB	54.9 MB	19.6 MB	134.5 KB	1.0	14.0
fastani_1thread/D3_fastani_1thread_trial3/trace.txt	D3_fastani_1thread_trial3	4325	98/f292bf	31255629	fastani (4325)	COMPLETED	0	2024-11-24 23:45:57.289	5.4s	2s	90.9%	14.1 MB	55.1 MB	20 MB	180.5 KB	2.0	14.1
fastani_1thread/D3_fastani_1thread_trial3/trace.txt	D3_fastani_1thread_trial3	4292	06/df5fe1	31255597	fastani (4292)	COMPLETED	0	2024-11-24 23:45:54.445	12.8s	2s	90.5%	53.3 MB	94.7 MB	19.8 MB	139.7 KB	2.0	53.3
fastani_1thread/D3_fastani_1thread_trial3/trace.txt	D3_fastani_1thread_trial3	4293	ed/707eb1	31255599	fastani (4293)	COMPLETED	0	2024-11-24 23:45:54.562	12.7s	2s	90.6%	14.2 MB	55.2 MB	19.6 MB	167.9 KB	2.0	14.2
fastani_1thread/D3_fastani_1thread_trial3/trace.txt	D3_fastani_1thread_trial3	4295	d2/dcecda	31255601	fastani (4295)	COMPLETED	0	2024-11-24 23:45:54.653	12.6s	2s	90.4%	13.6 MB	54.9 MB	20.4 MB	167.1 KB	2.0	13.6
fastani_1thread/D3_fastani_1thread_trial3/trace.txt	D3_fastani_1thread_trial3	4297	7d/cc7257	31255602	fastani (4297)	COMPLETED	0	2024-11-24 23:45:54.720	12.5s	2s	90.0%	54.5 MB	95.7 MB	20.6 MB	202.9 KB	2.0	54.5
fastani_1thread/D3_fastani_1thread_trial3/trace.txt	D3_fastani_1thread_trial3	4299	e9/17a34b	31255603	fastani (4299)	COMPLETED	0	2024-11-24 23:45:54.774	12.5s	2s	84.9%	54.1 MB	95.1 MB	20.2 MB	161 KB	2.0	54.1
fastani_1thread/D3_fastani_1thread_trial3/trace.txt	D3_fastani_1thread_trial3	4294	5d/36db06	31255604	fastani (4294)	COMPLETED	0	2024-11-24 23:45:54.805	12.4s	1s	91.2%	14.5 MB	55.3 MB	19.2 MB	159.6 KB	1.0	14.5
fastani_1thread/D3_fastani_1thread_trial3/trace.txt	D3_fastani_1thread_trial3	4296	06/d07066	31255605	fastani (4296)	COMPLETED	0	2024-11-24 23:45:54.844	12.4s	1s	91.0%	3.2 MB	5.4 MB	18.3 MB	176.7 KB	1.0	3.2
fastani_1thread/D3_fastani_1thread_trial3/trace.txt	D3_fastani_1thread_trial3	4305	32/a9cc32	31255607	fastani (4305)	COMPLETED	0	2024-11-24 23:45:54.984	12.3s	2s	90.0%	14 MB	55 MB	19.6 MB	162.9 KB	2.0	14.0
fastani_1thread/D3_fastani_1thread_trial3/trace.txt	D3_fastani_1thread_trial3	4301	16/962b70	31255608	fastani (4301)	COMPLETED	0	2024-11-24 23:45:55.070	12.2s	2s	90.5%	14.1 MB	55.3 MB	18.6 MB	186.9 KB	2.0	14.1
fastani_1thread/D3_fastani_1thread_trial3/trace.txt	D3_fastani_1thread_trial3	4303	1b/789cf0	31255609	fastani (4303)	COMPLETED	0	2024-11-24 23:45:55.145	12.1s	2s	89.7%	20.8 MB	64.6 MB	18.6 MB	234.8 KB	2.0	20.8
fastani_1thread/D3_fastani_1thread_trial3/trace.txt	D3_fastani_1thread_trial3	4307	95/2199fa	31255610	fastani (4307)	COMPLETED	0	2024-11-24 23:45:55.203	12.1s	1s	90.8%	13.8 MB	54.8 MB	20.3 MB	170 KB	1.0	13.8
fastani_1thread/D3_fastani_1thread_trial3/trace.txt	D3_fastani_1thread_trial3	4327	ce/c0b132	31255631	fastani (4327)	COMPLETED	0	2024-11-24 23:45:57.365	9.9s	1s	90.9%	13.7 MB	55.2 MB	19.7 MB	140.7 KB	1.0	13.7
fastani_1thread/D3_fastani_1thread_trial3/trace.txt	D3_fastani_1thread_trial3	4324	e4/e673e8	31255632	fastani (4324)	COMPLETED	0	2024-11-24 23:45:57.394	9.9s	1s	91.2%	13.9 MB	54.9 MB	19.3 MB	147.2 KB	1.0	13.9
fastani_1thread/D3_fastani_1thread_trial3/trace.txt	D3_fastani_1thread_trial3	4328	da/afa53d	31255633	fastani (4328)	COMPLETED	0	2024-11-24 23:45:57.499	9.8s	1s	91.3%	14.8 MB	56.1 MB	19.2 MB	135.2 KB	1.0	14.8
fastani_1thread/D3_fastani_1thread_trial3/trace.txt	D3_fastani_1thread_trial3	4330	c1/055e8e	31255634	fastani (4330)	COMPLETED	0	2024-11-24 23:45:57.554	9.7s	1s	91.2%	15.1 MB	56.2 MB	19.7 MB	142.5 KB	1.0	15.1
fastani_1thread/D3_fastani_1thread_trial3/trace.txt	D3_fastani_1thread_trial3	4331	99/c5baa9	31255635	fastani (4331)	COMPLETED	0	2024-11-24 23:45:57.582	9.7s	2s	90.0%	14.1 MB	54.9 MB	19.6 MB	196 KB	2.0	14.1
fastani_1thread/D3_fastani_1thread_trial3/trace.txt	D3_fastani_1thread_trial3	4329	c5/ce143b	31255636	fastani (4329)	COMPLETED	0	2024-11-24 23:45:57.616	9.7s	2s	92.2%	15.5 MB	57.5 MB	19.8 MB	152.1 KB	2.0	15.5
fastani_1thread/D3_fastani_1thread_trial3/trace.txt	D3_fastani_1thread_trial3	4326	2c/d0cb59	31255637	fastani (4326)	COMPLETED	0	2024-11-24 23:45:57.656	9.7s	2s	90.7%	14.3 MB	55.3 MB	18.9 MB	185.3 KB	2.0	14.3
fastani_1thread/D3_fastani_1thread_trial3/trace.txt	D3_fastani_1thread_trial3	4332	3d/cd9a4e	31255638	fastani (4332)	COMPLETED	0	2024-11-24 23:45:57.678	9.6s	2s	91.4%	14.2 MB	54.9 MB	19.5 MB	179.3 KB	2.0	14.2
fastani_1thread/D3_fastani_1thread_trial3/trace.txt	D3_fastani_1thread_trial3	4333	bf/e73c7d	31255639	fastani (4333)	COMPLETED	0	2024-11-24 23:45:57.708	9.6s	1s	91.6%	14.7 MB	55.5 MB	19.2 MB	163.3 KB	1.0	14.7
fastani_1thread/D3_fastani_1thread_trial3/trace.txt	D3_fastani_1thread_trial3	4334	ca/b406f0	31255640	fastani (4334)	COMPLETED	0	2024-11-24 23:45:57.742	9.6s	1s	90.8%	54.3 MB	95.3 MB	20.1 MB	140.8 KB	1.0	54.3
fastani_1thread/D3_fastani_1thread_trial3/trace.txt	D3_fastani_1thread_trial3	4335	03/f4a621	31255641	fastani (4335)	COMPLETED	0	2024-11-24 23:45:57.791	9.5s	2s	90.7%	3.1 MB	5.4 MB	19.4 MB	166.5 KB	2.0	3.1
fastani_1thread/D3_fastani_1thread_trial3/trace.txt	D3_fastani_1thread_trial3	4336	ee/edcc7a	31255642	fastani (4336)	COMPLETED	0	2024-11-24 23:45:57.835	9.5s	1s	90.0%	14.1 MB	55.1 MB	20 MB	161.2 KB	1.0	14.1
fastani_1thread/D3_fastani_1thread_trial3/trace.txt	D3_fastani_1thread_trial3	4338	db/0ea1a6	31255643	fastani (4338)	COMPLETED	0	2024-11-24 23:45:57.891	9.4s	2s	91.1%	52.5 MB	93.7 MB	19.5 MB	174.9 KB	2.0	52.5
fastani_1thread/D3_fastani_1thread_trial3/trace.txt	D3_fastani_1thread_trial3	4341	a9/99c61f	31255644	fastani (4341)	COMPLETED	0	2024-11-24 23:45:57.924	9.4s	1s	90.7%	14.1 MB	54.9 MB	19.6 MB	159.5 KB	1.0	14.1
fastani_1thread/D3_fastani_1thread_trial3/trace.txt	D3_fastani_1thread_trial3	4339	10/42cf1e	31255645	fastani (4339)	COMPLETED	0	2024-11-24 23:45:57.966	9.4s	2s	90.7%	51.6 MB	92.8 MB	19.2 MB	173.2 KB	2.0	51.6
fastani_1thread/D3_fastani_1thread_trial3/trace.txt	D3_fastani_1thread_trial3	4343	9d/5a2502	31255646	fastani (4343)	COMPLETED	0	2024-11-24 23:45:57.998	9.4s	2s	90.6%	53.1 MB	94.7 MB	19.9 MB	182 KB	2.0	53.1
fastani_1thread/D3_fastani_1thread_trial3/trace.txt	D3_fastani_1thread_trial3	4340	bb/86ae82	31255647	fastani (4340)	COMPLETED	0	2024-11-24 23:45:58.046	9.3s	1s	92.0%	14.8 MB	55.3 MB	19.4 MB	150.8 KB	1.0	14.8
fastani_1thread/D3_fastani_1thread_trial3/trace.txt	D3_fastani_1thread_trial3	4344	2d/e55b6e	31255648	fastani (4344)	COMPLETED	0	2024-11-24 23:45:58.099	9.3s	2s	84.6%	49.7 MB	90.7 MB	18.6 MB	152.8 KB	2.0	49.7
fastani_1thread/D3_fastani_1thread_trial3/trace.txt	D3_fastani_1thread_trial3	4347	37/aa415b	31255649	fastani (4347)	COMPLETED	0	2024-11-24 23:45:58.126	9.2s	1s	90.7%	53.6 MB	94.7 MB	20.1 MB	200.1 KB	1.0	53.6
fastani_1thread/D3_fastani_1thread_trial3/trace.txt	D3_fastani_1thread_trial3	4345	1e/6a62e2	31255650	fastani (4345)	COMPLETED	0	2024-11-24 23:45:58.161	9.2s	2s	91.0%	14.9 MB	56.3 MB	19.8 MB	155.5 KB	2.0	14.9
fastani_1thread/D3_fastani_1thread_trial3/trace.txt	D3_fastani_1thread_trial3	4342	4d/a02bee	31255651	fastani (4342)	COMPLETED	0	2024-11-24 23:45:58.182	9.2s	1s	91.4%	14.1 MB	55.6 MB	19.2 MB	154.6 KB	1.0	14.1
fastani_1thread/D3_fastani_1thread_trial3/trace.txt	D3_fastani_1thread_trial3	4346	4a/dd1836	31255652	fastani (4346)	COMPLETED	0	2024-11-24 23:45:58.218	9.2s	2s	91.5%	14.2 MB	55.3 MB	20.2 MB	193.7 KB	2.0	14.2
fastani_1thread/D3_fastani_1thread_trial3/trace.txt	D3_fastani_1thread_trial3	4348	21/1031a8	31255653	fastani (4348)	COMPLETED	0	2024-11-24 23:45:58.266	9.1s	2s	91.0%	14 MB	55 MB	18.8 MB	144.8 KB	2.0	14.0
fastani_1thread/D3_fastani_1thread_trial3/trace.txt	D3_fastani_1thread_trial3	4349	dc/b1d6d8	31255654	fastani (4349)	COMPLETED	0	2024-11-24 23:45:58.306	9.1s	2s	91.4%	3 MB	5.4 MB	19.7 MB	168.1 KB	2.0	3.0
fastani_1thread/D3_fastani_1thread_trial3/trace.txt	D3_fastani_1thread_trial3	4350	cb/c4afe1	31255655	fastani (4350)	COMPLETED	0	2024-11-24 23:45:58.350	9s	1s	92.0%	23 MB	67.1 MB	19.1 MB	224.8 KB	1.0	23.0
fastani_1thread/D2_fastani_1thread_trial1/trace.txt	D2_fastani_1thread_trial1	9	e6/feb058	31240896	fastani (9)	COMPLETED	0	2024-11-24 23:04:52.380	9.2s	2s	84.6%	59 MB	106.2 MB	21.4 MB	190.4 KB	2.0	59.0
fastani_1thread/D2_fastani_1thread_trial1/trace.txt	D2_fastani_1thread_trial1	22	67/31d7b2	31240897	fastani (22)	COMPLETED	0	2024-11-24 23:04:52.405	9.2s	2s	87.5%	59.2 MB	106.4 MB	21.6 MB	201.9 KB	2.0	59.2
fastani_1thread/D2_fastani_1thread_trial1/trace.txt	D2_fastani_1thread_trial1	7	11/531577	31240899	fastani (7)	COMPLETED	0	2024-11-24 23:04:52.456	9.1s	2s	87.9%	64.1 MB	108 MB	22.5 MB	178.7 KB	2.0	64.1
fastani_1thread/D2_fastani_1thread_trial1/trace.txt	D2_fastani_1thread_trial1	6	c5/26e8c1	31240893	fastani (6)	COMPLETED	0	2024-11-24 23:04:52.249	9.3s	2s	87.5%	63.4 MB	109.8 MB	22.7 MB	184.7 KB	2.0	63.4
fastani_1thread/D2_fastani_1thread_trial1/trace.txt	D2_fastani_1thread_trial1	17	40/3bd427	31240894	fastani (17)	COMPLETED	0	2024-11-24 23:04:52.295	9.2s	2s	84.1%	58.4 MB	105.6 MB	21.2 MB	186.3 KB	2.0	58.4
fastani_1thread/D2_fastani_1thread_trial1/trace.txt	D2_fastani_1thread_trial1	15	98/e738a7	31240895	fastani (15)	COMPLETED	0	2024-11-24 23:04:52.355	9.2s	2s	86.2%	58.1 MB	105.2 MB	21.1 MB	193.2 KB	2.0	58.1
fastani_1thread/D2_fastani_1thread_trial1/trace.txt	D2_fastani_1thread_trial1	14	d9/b67279	31240898	fastani (14)	COMPLETED	0	2024-11-24 23:04:52.432	9.1s	2s	88.0%	59.1 MB	106.2 MB	21.4 MB	192.3 KB	2.0	59.1
fastani_1thread/D2_fastani_1thread_trial1/trace.txt	D2_fastani_1thread_trial1	28	cf/e8f107	31240900	fastani (28)	COMPLETED	0	2024-11-24 23:04:52.479	9.1s	1s	87.4%	64.9 MB	108.6 MB	22.7 MB	158.1 KB	1.0	64.9
fastani_1thread/D2_fastani_1thread_trial1/trace.txt	D2_fastani_1thread_trial1	27	9a/71369d	31240901	fastani (27)	COMPLETED	0	2024-11-24 23:04:52.505	9.1s	1s	84.3%	59.6 MB	104 MB	21.1 MB	190 KB	1.0	59.6
fastani_1thread/D2_fastani_1thread_trial1/trace.txt	D2_fastani_1thread_trial1	3	86/6f083a	31240902	fastani (3)	COMPLETED	0	2024-11-24 23:04:52.530	9.1s	2s	87.5%	62.1 MB	109 MB	22.5 MB	206.5 KB	2.0	62.1
fastani_1thread/D2_fastani_1thread_trial1/trace.txt	D2_fastani_1thread_trial1	19	1a/556e37	31240904	fastani (19)	COMPLETED	0	2024-11-24 23:04:52.585	9s	2s	88.3%	61.2 MB	105.6 MB	21.5 MB	164 KB	2.0	61.2
fastani_1thread/D2_fastani_1thread_trial1/trace.txt	D2_fastani_1thread_trial1	13	d4/46dd95	31240903	fastani (13)	COMPLETED	0	2024-11-24 23:04:52.558	9s	2s	87.7%	66.8 MB	111.4 MB	22.6 MB	183.7 KB	2.0	66.8
fastani_1thread/D2_fastani_1thread_trial1/trace.txt	D2_fastani_1thread_trial1	24	61/91a13b	31240905	fastani (24)	COMPLETED	0	2024-11-24 23:04:52.615	9s	2s	87.2%	58.8 MB	103.8 MB	20.8 MB	152.9 KB	2.0	58.8
fastani_1thread/D2_fastani_1thread_trial1/trace.txt	D2_fastani_1thread_trial1	21	08/b595ce	31240906	fastani (21)	COMPLETED	0	2024-11-24 23:04:52.640	9s	2s	89.3%	99.4 MB	146.7 MB	29.8 MB	165 KB	2.0	99.4
fastani_1thread/D2_fastani_1thread_trial1/trace.txt	D2_fastani_1thread_trial1	20	2e/a9a900	31240907	fastani (20)	COMPLETED	0	2024-11-24 23:04:52.665	9s	2s	87.4%	59.8 MB	107 MB	21.8 MB	182.2 KB	2.0	59.8
fastani_1thread/D2_fastani_1thread_trial1/trace.txt	D2_fastani_1thread_trial1	8	cb/27d84e	31240908	fastani (8)	COMPLETED	0	2024-11-24 23:04:52.691	9s	2s	83.5%	60.5 MB	105.1 MB	21.3 MB	185.8 KB	2.0	60.5
fastani_1thread/D2_fastani_1thread_trial1/trace.txt	D2_fastani_1thread_trial1	25	9d/edc8f4	31240909	fastani (25)	COMPLETED	0	2024-11-24 23:04:52.715	8.9s	2s	87.5%	67 MB	118.8 MB	23.8 MB	195.7 KB	2.0	67.0
fastani_1thread/D2_fastani_1thread_trial1/trace.txt	D2_fastani_1thread_trial1	11	0f/bc6886	31240910	fastani (11)	COMPLETED	0	2024-11-24 23:04:52.739	8.9s	1s	87.0%	60.1 MB	106.8 MB	21.7 MB	191.5 KB	1.0	60.1
fastani_1thread/D2_fastani_1thread_trial1/trace.txt	D2_fastani_1thread_trial1	1	e4/b841e4	31240911	fastani (1)	COMPLETED	0	2024-11-24 23:04:52.765	13.8s	2s	87.6%	65.4 MB	111.7 MB	23.4 MB	185.5 KB	2.0	65.4
fastani_1thread/D2_fastani_1thread_trial1/trace.txt	D2_fastani_1thread_trial1	5	ad/9dc1b4	31240912	fastani (5)	COMPLETED	0	2024-11-24 23:04:52.788	13.7s	1s	88.9%	57.3 MB	104.6 MB	20.8 MB	182.5 KB	1.0	57.3
fastani_1thread/D2_fastani_1thread_trial1/trace.txt	D2_fastani_1thread_trial1	10	e0/e34cb1	31240913	fastani (10)	COMPLETED	0	2024-11-24 23:04:52.812	13.7s	1s	87.5%	62.1 MB	106.1 MB	21.9 MB	169.2 KB	1.0	62.1
fastani_1thread/D2_fastani_1thread_trial1/trace.txt	D2_fastani_1thread_trial1	4	b6/b6476a	31240914	fastani (4)	COMPLETED	0	2024-11-24 23:04:52.836	13.7s	2s	87.6%	57 MB	101.9 MB	20.3 MB	173.5 KB	2.0	57.0
fastani_1thread/D2_fastani_1thread_trial1/trace.txt	D2_fastani_1thread_trial1	12	b7/11f588	31240915	fastani (12)	COMPLETED	0	2024-11-24 23:04:52.861	13.7s	1s	87.8%	63.6 MB	107.7 MB	22.5 MB	209.9 KB	1.0	63.6
fastani_1thread/D2_fastani_1thread_trial1/trace.txt	D2_fastani_1thread_trial1	16	62/dee0da	31240917	fastani (16)	COMPLETED	0	2024-11-24 23:04:52.908	13.7s	2s	81.3%	61.8 MB	106 MB	21.6 MB	157.6 KB	2.0	61.8
fastani_1thread/D2_fastani_1thread_trial1/trace.txt	D2_fastani_1thread_trial1	26	f8/65fc77	31240919	fastani (26)	COMPLETED	0	2024-11-24 23:04:52.953	13.7s	1s	87.6%	57.4 MB	104.8 MB	21 MB	184.7 KB	1.0	57.4
fastani_1thread/D2_fastani_1thread_trial1/trace.txt	D2_fastani_1thread_trial1	18	f8/ee2562	31240918	fastani (18)	COMPLETED	0	2024-11-24 23:04:52.931	13.7s	2s	87.3%	63.2 MB	107.4 MB	22.2 MB	213 KB	2.0	63.2
fastani_1thread/D2_fastani_1thread_trial1/trace.txt	D2_fastani_1thread_trial1	36	98/d26e1b	31240920	fastani (36)	COMPLETED	0	2024-11-24 23:04:52.978	13.7s	2s	87.5%	61.6 MB	105.7 MB	21.5 MB	158.3 KB	2.0	61.6
fastani_1thread/D2_fastani_1thread_trial1/trace.txt	D2_fastani_1thread_trial1	23	96/d8334a	31240916	fastani (23)	COMPLETED	0	2024-11-24 23:04:52.885	13.7s	1s	87.9%	58.3 MB	105.2 MB	21.1 MB	179.8 KB	1.0	58.3
fastani_1thread/D2_fastani_1thread_trial1/trace.txt	D2_fastani_1thread_trial1	30	dd/17a3a0	31240922	fastani (30)	COMPLETED	0	2024-11-24 23:04:53.027	13.6s	1s	88.0%	62.2 MB	108.8 MB	22.2 MB	178.6 KB	1.0	62.2
fastani_1thread/D2_fastani_1thread_trial1/trace.txt	D2_fastani_1thread_trial1	31	99/34d50b	31240923	fastani (31)	COMPLETED	0	2024-11-24 23:04:53.051	13.6s	1s	87.6%	60.7 MB	105.1 MB	21.3 MB	166.8 KB	1.0	60.7
fastani_1thread/D2_fastani_1thread_trial1/trace.txt	D2_fastani_1thread_trial1	29	ea/638716	31240924	fastani (29)	COMPLETED	0	2024-11-24 23:04:53.074	13.6s	2s	87.7%	68.9 MB	119.3 MB	24 MB	183.2 KB	2.0	68.9
fastani_1thread/D2_fastani_1thread_trial1/trace.txt	D2_fastani_1thread_trial1	34	12/2c0782	31240925	fastani (34)	COMPLETED	0	2024-11-24 23:04:53.096	13.6s	2s	87.9%	60.5 MB	107.2 MB	21.7 MB	170.7 KB	2.0	60.5
fastani_1thread/D2_fastani_1thread_trial1/trace.txt	D2_fastani_1thread_trial1	32	63/2b0271	31240926	fastani (32)	COMPLETED	0	2024-11-24 23:04:53.121	13.6s	2s	87.4%	60.4 MB	104.9 MB	21.6 MB	170.3 KB	2.0	60.4
fastani_1thread/D2_fastani_1thread_trial1/trace.txt	D2_fastani_1thread_trial1	35	50/002127	31240928	fastani (35)	COMPLETED	0	2024-11-24 23:04:53.167	13.5s	1s	87.7%	60.7 MB	105.1 MB	21.3 MB	169.7 KB	1.0	60.7
fastani_1thread/D2_fastani_1thread_trial1/trace.txt	D2_fastani_1thread_trial1	38	7c/146e29	31240931	fastani (38)	COMPLETED	0	2024-11-24 23:04:53.232	13.5s	1s	87.2%	62.3 MB	106.8 MB	21.8 MB	158.2 KB	1.0	62.3
fastani_1thread/D2_fastani_1thread_trial1/trace.txt	D2_fastani_1thread_trial1	42	de/20dd4d	31240933	fastani (42)	COMPLETED	0	2024-11-24 23:04:53.279	13.5s	2s	88.5%	60.7 MB	107.5 MB	21.8 MB	168.1 KB	2.0	60.7
fastani_1thread/D2_fastani_1thread_trial1/trace.txt	D2_fastani_1thread_trial1	37	f1/0fba6c	31240934	fastani (37)	COMPLETED	0	2024-11-24 23:04:53.300	13.4s	2s	87.8%	63.2 MB	109.5 MB	22.5 MB	196.4 KB	2.0	63.2
fastani_1thread/D2_fastani_1thread_trial1/trace.txt	D2_fastani_1thread_trial1	39	f4/b3ff93	31240932	fastani (39)	COMPLETED	0	2024-11-24 23:04:53.255	13.5s	2s	87.1%	63.9 MB	110.5 MB	22.8 MB	186 KB	2.0	63.9
fastani_1thread/D2_fastani_1thread_trial1/trace.txt	D2_fastani_1thread_trial1	57	b7/b8dca3	31240935	fastani (57)	COMPLETED	0	2024-11-24 23:04:53.324	13.4s	2s	88.1%	57.8 MB	104.9 MB	20.9 MB	166.4 KB	2.0	57.8
fastani_1thread/D2_fastani_1thread_trial1/trace.txt	D2_fastani_1thread_trial1	59	e0/96306f	31240936	fastani (59)	COMPLETED	0	2024-11-24 23:04:53.345	13.4s	1s	87.2%	57.7 MB	104.9 MB	21 MB	185.7 KB	1.0	57.7
fastani_1thread/D2_fastani_1thread_trial1/trace.txt	D2_fastani_1thread_trial1	61	f1/850520	31240937	fastani (61)	COMPLETED	0	2024-11-24 23:04:53.365	13.4s	2s	87.2%	65.1 MB	111.3 MB	23.4 MB	185.2 KB	2.0	65.1
fastani_1thread/D2_fastani_1thread_trial1/trace.txt	D2_fastani_1thread_trial1	66	d9/bab841	31240938	fastani (66)	COMPLETED	0	2024-11-24 23:04:53.385	13.4s	2s	87.4%	59.1 MB	106.2 MB	21.4 MB	190.4 KB	2.0	59.1
fastani_1thread/D2_fastani_1thread_trial1/trace.txt	D2_fastani_1thread_trial1	67	cf/1a0f3b	31240939	fastani (67)	COMPLETED	0	2024-11-24 23:04:53.405	13.4s	1s	87.3%	60.6 MB	105.1 MB	21.2 MB	161.6 KB	1.0	60.6
fastani_1thread/D2_fastani_1thread_trial1/trace.txt	D2_fastani_1thread_trial1	47	e5/e6601d	31240941	fastani (47)	COMPLETED	0	2024-11-24 23:04:53.449	13.4s	1s	87.6%	57.8 MB	104.9 MB	21 MB	205.5 KB	1.0	57.8
fastani_1thread/D2_fastani_1thread_trial1/trace.txt	D2_fastani_1thread_trial1	50	60/f190ae	31240940	fastani (50)	COMPLETED	0	2024-11-24 23:04:53.426	13.4s	2s	88.5%	64.6 MB	110.9 MB	23 MB	195.7 KB	2.0	64.6
fastani_1thread/D2_fastani_1thread_trial1/trace.txt	D2_fastani_1thread_trial1	49	2f/75b875	31240942	fastani (49)	COMPLETED	0	2024-11-24 23:04:53.473	13.3s	1s	85.8%	56.6 MB	103.9 MB	20.8 MB	156.4 KB	1.0	56.6
fastani_1thread/D2_fastani_1thread_trial1/trace.txt	D2_fastani_1thread_trial1	52	68/f02d21	31240943	fastani (52)	COMPLETED	0	2024-11-24 23:04:53.493	13.3s	2s	84.6%	60.9 MB	107.6 MB	21.9 MB	177.3 KB	2.0	60.9
fastani_1thread/D2_fastani_1thread_trial1/trace.txt	D2_fastani_1thread_trial1	51	ff/357964	31240944	fastani (51)	COMPLETED	0	2024-11-24 23:04:53.517	13.3s	1s	88.5%	65.9 MB	110.8 MB	22.4 MB	182.1 KB	1.0	65.9
fastani_1thread/D2_fastani_1thread_trial1/trace.txt	D2_fastani_1thread_trial1	44	ed/088c34	31240945	fastani (44)	COMPLETED	0	2024-11-24 23:04:53.538	13.3s	2s	88.5%	60.8 MB	105.1 MB	21.3 MB	171.5 KB	2.0	60.8
fastani_1thread/D2_fastani_1thread_trial1/trace.txt	D2_fastani_1thread_trial1	43	4d/26f38a	31240946	fastani (43)	COMPLETED	0	2024-11-24 23:04:53.557	13.3s	2s	87.0%	60.1 MB	104.7 MB	21.2 MB	181.1 KB	2.0	60.1
fastani_1thread/D2_fastani_1thread_trial1/trace.txt	D2_fastani_1thread_trial1	45	a1/609961	31240947	fastani (45)	COMPLETED	0	2024-11-24 23:04:53.577	13.3s	2s	86.9%	66.4 MB	109.9 MB	23 MB	185.8 KB	2.0	66.4
fastani_1thread/D2_fastani_1thread_trial1/trace.txt	D2_fastani_1thread_trial1	56	4e/ca64fe	31240948	fastani (56)	COMPLETED	0	2024-11-24 23:04:53.597	13.3s	2s	84.9%	60.4 MB	105.1 MB	21.3 MB	168.7 KB	2.0	60.4
fastani_1thread/D2_fastani_1thread_trial1/trace.txt	D2_fastani_1thread_trial1	54	af/88f6eb	31240951	fastani (54)	COMPLETED	0	2024-11-24 23:04:53.661	13.2s	1s	87.5%	59.2 MB	106.2 MB	21.4 MB	185.6 KB	1.0	59.2
fastani_1thread/D2_fastani_1thread_trial1/trace.txt	D2_fastani_1thread_trial1	78	e6/141d62	31240952	fastani (78)	COMPLETED	0	2024-11-24 23:04:53.681	13.2s	1s	88.5%	59.6 MB	104.1 MB	20.9 MB	166.1 KB	1.0	59.6
fastani_1thread/D2_fastani_1thread_trial1/trace.txt	D2_fastani_1thread_trial1	48	bf/4ce2fa	31240953	fastani (48)	COMPLETED	0	2024-11-24 23:04:53.701	13.2s	1s	85.9%	68.9 MB	119.1 MB	23.7 MB	181.8 KB	1.0	68.9
fastani_1thread/D2_fastani_1thread_trial1/trace.txt	D2_fastani_1thread_trial1	72	af/ba76e3	31240954	fastani (72)	COMPLETED	0	2024-11-24 23:04:53.721	13.2s	1s	88.5%	65.7 MB	109.4 MB	23.1 MB	197.7 KB	1.0	65.7
fastani_1thread/D2_fastani_1thread_trial1/trace.txt	D2_fastani_1thread_trial1	83	61/24940d	31240955	fastani (83)	COMPLETED	0	2024-11-24 23:04:53.741	13.2s	1s	86.2%	60.6 MB	105.1 MB	21.3 MB	168.8 KB	1.0	60.6
fastani_1thread/D2_fastani_1thread_trial1/trace.txt	D2_fastani_1thread_trial1	68	8c/1c0c38	31240957	fastani (68)	COMPLETED	0	2024-11-24 23:04:53.786	13.1s	1s	86.3%	60.6 MB	105.1 MB	21.3 MB	169.9 KB	1.0	60.6
fastani_1thread/D2_fastani_1thread_trial1/trace.txt	D2_fastani_1thread_trial1	87	ea/46ac29	31240958	fastani (87)	COMPLETED	0	2024-11-24 23:04:53.839	13.1s	2s	87.7%	9.7 MB	49.8 MB	20.8 MB	155.6 KB	2.0	9.7
fastani_1thread/D2_fastani_1thread_trial1/trace.txt	D2_fastani_1thread_trial1	55	83/dc2a5d	31240959	fastani (55)	COMPLETED	0	2024-11-24 23:04:53.862	13.1s	2s	87.7%	69.5 MB	119.5 MB	23.8 MB	182.9 KB	2.0	69.5
fastani_1thread/D2_fastani_1thread_trial1/trace.txt	D2_fastani_1thread_trial1	90	2e/208992	31240960	fastani (90)	COMPLETED	0	2024-11-24 23:04:53.882	13.1s	2s	86.7%	58.1 MB	105 MB	21.8 MB	179.6 KB	2.0	58.1
fastani_1thread/D2_fastani_1thread_trial1/trace.txt	D2_fastani_1thread_trial1	70	a0/04aa93	31240961	fastani (70)	COMPLETED	0	2024-11-24 23:04:53.902	13.1s	1s	86.8%	63.2 MB	107.1 MB	21.9 MB	167.8 KB	1.0	63.2
fastani_1thread/D2_fastani_1thread_trial1/trace.txt	D2_fastani_1thread_trial1	69	92/c4385f	31240962	fastani (69)	COMPLETED	0	2024-11-24 23:04:53.926	13s	1s	87.3%	63 MB	109.4 MB	22.5 MB	179.3 KB	1.0	63.0
fastani_1thread/D2_fastani_1thread_trial1/trace.txt	D2_fastani_1thread_trial1	58	79/ba4bb9	31240963	fastani (58)	COMPLETED	0	2024-11-24 23:04:53.948	13s	2s	88.3%	58.5 MB	105.5 MB	21.2 MB	182.4 KB	2.0	58.5
fastani_1thread/D2_fastani_1thread_trial1/trace.txt	D2_fastani_1thread_trial1	89	a0/efc04d	31240965	fastani (89)	COMPLETED	0	2024-11-24 23:04:53.988	13s	1s	87.7%	60.6 MB	104.9 MB	21.4 MB	191.6 KB	1.0	60.6
fastani_1thread/D2_fastani_1thread_trial1/trace.txt	D2_fastani_1thread_trial1	64	5f/c5204a	31240967	fastani (64)	COMPLETED	0	2024-11-24 23:04:54.033	13s	1s	87.7%	57.2 MB	104.6 MB	20.8 MB	182.5 KB	1.0	57.2
fastani_1thread/D2_fastani_1thread_trial1/trace.txt	D2_fastani_1thread_trial1	63	2c/f2a9b1	31240968	fastani (63)	COMPLETED	0	2024-11-24 23:04:54.052	12.9s	2s	88.1%	65.8 MB	109.5 MB	23.1 MB	183.7 KB	2.0	65.8
fastani_1thread/D2_fastani_1thread_trial1/trace.txt	D2_fastani_1thread_trial1	73	db/ed3677	31240969	fastani (73)	COMPLETED	0	2024-11-24 23:04:54.072	12.9s	1s	88.2%	62.2 MB	106.5 MB	21.8 MB	173.6 KB	1.0	62.2
fastani_1thread/D2_fastani_1thread_trial1/trace.txt	D2_fastani_1thread_trial1	62	41/2fe8dc	31240970	fastani (62)	COMPLETED	0	2024-11-24 23:04:54.092	12.9s	2s	88.0%	60.4 MB	105.1 MB	21.2 MB	169.3 KB	2.0	60.4
fastani_1thread/D2_fastani_1thread_trial1/trace.txt	D2_fastani_1thread_trial1	85	09/f56367	31240972	fastani (85)	COMPLETED	0	2024-11-24 23:04:54.132	12.9s	1s	87.6%	59 MB	106.1 MB	21.4 MB	190.7 KB	1.0	59.0
fastani_1thread/D2_fastani_1thread_trial1/trace.txt	D2_fastani_1thread_trial1	74	54/dc6502	31240973	fastani (74)	COMPLETED	0	2024-11-24 23:04:54.151	12.9s	1s	87.0%	57.5 MB	104.9 MB	21 MB	199.1 KB	1.0	57.5
fastani_1thread/D2_fastani_1thread_trial1/trace.txt	D2_fastani_1thread_trial1	104	67/6c1283	31240975	fastani (104)	COMPLETED	0	2024-11-24 23:04:54.190	12.8s	2s	87.1%	61.1 MB	107.9 MB	22 MB	180.7 KB	2.0	61.1
fastani_1thread/D2_fastani_1thread_trial1/trace.txt	D2_fastani_1thread_trial1	80	c9/73326f	31240976	fastani (80)	COMPLETED	0	2024-11-24 23:04:54.215	12.8s	1s	87.4%	67.9 MB	111.3 MB	23.3 MB	172.3 KB	1.0	67.9
fastani_1thread/D2_fastani_1thread_trial1/trace.txt	D2_fastani_1thread_trial1	79	ae/bc60aa	31240977	fastani (79)	COMPLETED	0	2024-11-24 23:04:54.236	12.8s	2s	86.8%	63.5 MB	109.9 MB	22.6 MB	179.7 KB	2.0	63.5
fastani_1thread/D2_fastani_1thread_trial1/trace.txt	D2_fastani_1thread_trial1	75	09/8d36a3	31240979	fastani (75)	COMPLETED	0	2024-11-24 23:04:54.290	12.8s	2s	86.8%	60.2 MB	104.7 MB	21.1 MB	151.7 KB	2.0	60.2
fastani_1thread/D2_fastani_1thread_trial1/trace.txt	D2_fastani_1thread_trial1	77	e7/318e23	31240978	fastani (77)	COMPLETED	0	2024-11-24 23:04:54.257	12.8s	1s	87.4%	60.2 MB	104.7 MB	21.2 MB	183.5 KB	1.0	60.2
fastani_1thread/D2_fastani_1thread_trial1/trace.txt	D2_fastani_1thread_trial1	105	11/d61b00	31240980	fastani (105)	COMPLETED	0	2024-11-24 23:04:54.316	12.8s	1s	86.8%	58.3 MB	103 MB	20.6 MB	159.1 KB	1.0	58.3
fastani_1thread/D2_fastani_1thread_trial1/trace.txt	D2_fastani_1thread_trial1	100	c9/e2aa98	31240981	fastani (100)	COMPLETED	0	2024-11-24 23:04:54.336	12.7s	2s	87.5%	68.5 MB	118.5 MB	23.8 MB	199.4 KB	2.0	68.5
fastani_1thread/D2_fastani_1thread_trial1/trace.txt	D2_fastani_1thread_trial1	102	ae/533e2d	31240982	fastani (102)	COMPLETED	0	2024-11-24 23:04:54.355	12.7s	1s	86.5%	9.8 MB	49.8 MB	20.7 MB	132.8 KB	1.0	9.8
fastani_1thread/D2_fastani_1thread_trial1/trace.txt	D2_fastani_1thread_trial1	107	ea/6c49bd	31240983	fastani (107)	COMPLETED	0	2024-11-24 23:04:54.377	12.7s	1s	87.4%	60.5 MB	105 MB	21.3 MB	178.1 KB	1.0	60.5
fastani_1thread/D2_fastani_1thread_trial1/trace.txt	D2_fastani_1thread_trial1	86	f9/d9d169	31240984	fastani (86)	COMPLETED	0	2024-11-24 23:04:54.398	12.7s	2s	87.1%	62.3 MB	108.8 MB	22.2 MB	182.4 KB	2.0	62.3
fastani_1thread/D2_fastani_1thread_trial1/trace.txt	D2_fastani_1thread_trial1	82	07/db2b1c	31240985	fastani (82)	COMPLETED	0	2024-11-24 23:04:54.421	12.7s	1s	88.1%	63.2 MB	107.2 MB	22.1 MB	167.4 KB	1.0	63.2
fastani_1thread/D2_fastani_1thread_trial1/trace.txt	D2_fastani_1thread_trial1	81	52/1de915	31240986	fastani (81)	COMPLETED	0	2024-11-24 23:04:54.442	12.7s	2s	86.9%	61 MB	107.8 MB	22.1 MB	173.1 KB	2.0	61.0
fastani_1thread/D2_fastani_1thread_trial1/trace.txt	D2_fastani_1thread_trial1	120	c9/37508b	31240987	fastani (120)	COMPLETED	0	2024-11-24 23:04:54.464	12.7s	2s	85.6%	61 MB	105.5 MB	21.5 MB	150.7 KB	2.0	61.0
fastani_1thread/D2_fastani_1thread_trial1/trace.txt	D2_fastani_1thread_trial1	91	90/7b7e89	31240988	fastani (91)	COMPLETED	0	2024-11-24 23:04:54.485	12.6s	2s	87.9%	61.9 MB	106.2 MB	21.8 MB	167.1 KB	2.0	61.9
fastani_1thread/D2_fastani_1thread_trial1/trace.txt	D2_fastani_1thread_trial1	88	ce/9f8456	31240989	fastani (88)	COMPLETED	0	2024-11-24 23:04:54.508	12.6s	2s	87.1%	61.7 MB	106 MB	21.6 MB	184.9 KB	2.0	61.7
fastani_1thread/D2_fastani_1thread_trial1/trace.txt	D2_fastani_1thread_trial1	93	81/586b70	31240990	fastani (93)	COMPLETED	0	2024-11-24 23:04:54.529	12.6s	2s	87.0%	60.7 MB	107.3 MB	21.9 MB	179.4 KB	2.0	60.7
fastani_1thread/D2_fastani_1thread_trial1/trace.txt	D2_fastani_1thread_trial1	98	4c/02a071	31240991	fastani (98)	COMPLETED	0	2024-11-24 23:04:54.551	12.6s	2s	89.3%	63.1 MB	109.5 MB	22.6 MB	189.6 KB	2.0	63.1
fastani_1thread/D2_fastani_1thread_trial1/trace.txt	D2_fastani_1thread_trial1	95	82/2facbe	31240992	fastani (95)	COMPLETED	0	2024-11-24 23:04:54.574	12.6s	1s	88.0%	60.8 MB	107.6 MB	21.8 MB	178.3 KB	1.0	60.8
fastani_1thread/D2_fastani_1thread_trial1/trace.txt	D2_fastani_1thread_trial1	33	7f/21fe15	31240927	fastani (33)	COMPLETED	0	2024-11-24 23:04:53.144	18.4s	2s	87.6%	58.5 MB	105.4 MB	21.2 MB	187.8 KB	2.0	58.5
fastani_1thread/D2_fastani_1thread_trial1/trace.txt	D2_fastani_1thread_trial1	2	f8/299df3	31240921	fastani (2)	COMPLETED	0	2024-11-24 23:04:53.002	18.5s	1s	87.7%	61.2 MB	105.4 MB	21.4 MB	171.6 KB	1.0	61.2
fastani_1thread/D2_fastani_1thread_trial1/trace.txt	D2_fastani_1thread_trial1	40	f2/193ad3	31240929	fastani (40)	COMPLETED	0	2024-11-24 23:04:53.190	18.3s	2s	88.1%	65.6 MB	110.3 MB	22 MB	174.8 KB	2.0	65.6
fastani_1thread/D2_fastani_1thread_trial1/trace.txt	D2_fastani_1thread_trial1	41	ef/9d9589	31240930	fastani (41)	COMPLETED	0	2024-11-24 23:04:53.212	18.3s	2s	87.1%	59.7 MB	104.2 MB	21 MB	156.6 KB	2.0	59.7
fastani_1thread/D2_fastani_1thread_trial1/trace.txt	D2_fastani_1thread_trial1	46	df/db0675	31240949	fastani (46)	COMPLETED	0	2024-11-24 23:04:53.616	17.9s	1s	83.9%	62.3 MB	106.5 MB	21.8 MB	170.2 KB	1.0	62.3
fastani_1thread/D2_fastani_1thread_trial1/trace.txt	D2_fastani_1thread_trial1	60	00/f3df8d	31240956	fastani (60)	COMPLETED	0	2024-11-24 23:04:53.766	17.8s	2s	88.4%	64.5 MB	108.7 MB	22.7 MB	187.5 KB	2.0	64.5
fastani_1thread/D2_fastani_1thread_trial1/trace.txt	D2_fastani_1thread_trial1	53	e1/e251eb	31240950	fastani (53)	COMPLETED	0	2024-11-24 23:04:53.638	17.9s	2s	88.1%	62.5 MB	109.5 MB	22.4 MB	173.8 KB	2.0	62.5
fastani_1thread/D2_fastani_1thread_trial1/trace.txt	D2_fastani_1thread_trial1	65	26/44fd1c	31240964	fastani (65)	COMPLETED	0	2024-11-24 23:04:53.968	17.6s	1s	83.1%	64.5 MB	109.6 MB	22 MB	176.9 KB	1.0	64.5
fastani_1thread/D2_fastani_1thread_trial1/trace.txt	D2_fastani_1thread_trial1	71	5d/fde305	31240966	fastani (71)	COMPLETED	0	2024-11-24 23:04:54.008	17.6s	2s	87.3%	60.6 MB	105.2 MB	21.4 MB	190.6 KB	2.0	60.6
fastani_1thread/D2_fastani_1thread_trial1/trace.txt	D2_fastani_1thread_trial1	76	55/8ec6e2	31240971	fastani (76)	COMPLETED	0	2024-11-24 23:04:54.113	17.5s	2s	86.9%	57.8 MB	105.4 MB	21.1 MB	169.8 KB	2.0	57.8
fastani_1thread/D2_fastani_1thread_trial1/trace.txt	D2_fastani_1thread_trial1	101	e0/7e6477	31240974	fastani (101)	COMPLETED	0	2024-11-24 23:04:54.170	17.4s	2s	86.2%	62 MB	106.1 MB	21.6 MB	161.4 KB	2.0	62.0
fastani_1thread/D2_fastani_1thread_trial1/trace.txt	D2_fastani_1thread_trial1	92	f7/51df47	31240993	fastani (92)	COMPLETED	0	2024-11-24 23:05:01.557	10s	2s	86.4%	61.2 MB	105.8 MB	21.6 MB	180.1 KB	2.0	61.2
fastani_1thread/D2_fastani_1thread_trial1/trace.txt	D2_fastani_1thread_trial1	97	37/2bddd8	31240998	fastani (97)	COMPLETED	0	2024-11-24 23:05:01.713	9.9s	2s	85.9%	60.8 MB	105.2 MB	21.4 MB	182.6 KB	2.0	60.8
fastani_1thread/D2_fastani_1thread_trial1/trace.txt	D2_fastani_1thread_trial1	108	8d/59930b	31241005	fastani (108)	COMPLETED	0	2024-11-24 23:05:01.874	9.8s	2s	84.5%	59.8 MB	104.2 MB	21 MB	169.1 KB	2.0	59.8
fastani_1thread/D2_fastani_1thread_trial1/trace.txt	D2_fastani_1thread_trial1	114	87/d5d3a7	31241007	fastani (114)	COMPLETED	0	2024-11-24 23:05:01.918	9.7s	2s	87.9%	60.7 MB	105 MB	21.3 MB	184.9 KB	2.0	60.7
fastani_1thread/D2_fastani_1thread_trial1/trace.txt	D2_fastani_1thread_trial1	122	16/24c9f1	31241009	fastani (122)	COMPLETED	0	2024-11-24 23:05:01.992	9.7s	2s	84.2%	64.9 MB	111.1 MB	23 MB	181.3 KB	2.0	64.9
fastani_1thread/D2_fastani_1thread_trial1/trace.txt	D2_fastani_1thread_trial1	121	0a/6a228c	31241010	fastani (121)	COMPLETED	0	2024-11-24 23:05:02.022	9.6s	2s	81.5%	58 MB	103.1 MB	20.6 MB	168.3 KB	2.0	58.0
fastani_1thread/D2_fastani_1thread_trial1/trace.txt	D2_fastani_1thread_trial1	112	dc/b70990	31241011	fastani (112)	COMPLETED	0	2024-11-24 23:05:06.562	5.1s	1s	86.9%	64.7 MB	109.8 MB	22 MB	185.5 KB	1.0	64.7
fastani_1thread/D2_fastani_1thread_trial1/trace.txt	D2_fastani_1thread_trial1	116	51/c31e38	31241012	fastani (116)	COMPLETED	0	2024-11-24 23:05:06.586	5.1s	1s	86.9%	62 MB	106.2 MB	21.7 MB	165.6 KB	1.0	62.0
fastani_1thread/D2_fastani_1thread_trial1/trace.txt	D2_fastani_1thread_trial1	106	38/677cd6	31241013	fastani (106)	COMPLETED	0	2024-11-24 23:05:06.624	5.1s	2s	88.2%	60.5 MB	105.2 MB	21.3 MB	181.5 KB	2.0	60.5
fastani_1thread/D2_fastani_1thread_trial1/trace.txt	D2_fastani_1thread_trial1	123	d1/17d199	31241014	fastani (123)	COMPLETED	0	2024-11-24 23:05:06.650	5s	2s	89.3%	61.3 MB	105.5 MB	21.6 MB	176.1 KB	2.0	61.3
fastani_1thread/D2_fastani_1thread_trial1/trace.txt	D2_fastani_1thread_trial1	118	15/72c9b1	31241015	fastani (118)	COMPLETED	0	2024-11-24 23:05:06.672	5s	2s	89.0%	61.9 MB	106.2 MB	21.6 MB	168.1 KB	2.0	61.9
fastani_1thread/D2_fastani_1thread_trial1/trace.txt	D2_fastani_1thread_trial1	117	7d/ed4002	31241016	fastani (117)	COMPLETED	0	2024-11-24 23:05:06.694	5s	2s	87.8%	62.3 MB	106.5 MB	21.9 MB	177.7 KB	2.0	62.3
fastani_1thread/D2_fastani_1thread_trial1/trace.txt	D2_fastani_1thread_trial1	115	97/6d9f74	31240995	fastani (115)	COMPLETED	0	2024-11-24 23:05:01.628	14.9s	2s	88.2%	58.4 MB	103.3 MB	20.8 MB	182.1 KB	2.0	58.4
fastani_1thread/D2_fastani_1thread_trial1/trace.txt	D2_fastani_1thread_trial1	94	b2/61faec	31240996	fastani (94)	COMPLETED	0	2024-11-24 23:05:01.664	14.9s	1s	88.5%	66.4 MB	118.8 MB	23.5 MB	183.3 KB	1.0	66.4
fastani_1thread/D2_fastani_1thread_trial1/trace.txt	D2_fastani_1thread_trial1	96	0b/9c52cb	31240997	fastani (96)	COMPLETED	0	2024-11-24 23:05:01.690	14.8s	2s	87.1%	65.6 MB	109.1 MB	23 MB	170.5 KB	2.0	65.6
fastani_1thread/D2_fastani_1thread_trial1/trace.txt	D2_fastani_1thread_trial1	124	72/391555	31240999	fastani (124)	COMPLETED	0	2024-11-24 23:05:01.738	14.8s	2s	89.2%	99.1 MB	144.8 MB	29.3 MB	159.7 KB	2.0	99.1
fastani_1thread/D2_fastani_1thread_trial1/trace.txt	D2_fastani_1thread_trial1	99	72/c9265c	31241000	fastani (99)	COMPLETED	0	2024-11-24 23:05:01.761	14.8s	1s	88.1%	60 MB	104.4 MB	21.1 MB	173.7 KB	1.0	60.0
fastani_1thread/D2_fastani_1thread_trial1/trace.txt	D2_fastani_1thread_trial1	111	e9/84be07	31241002	fastani (111)	COMPLETED	0	2024-11-24 23:05:01.809	14.8s	2s	88.4%	68.4 MB	118.5 MB	23.8 MB	190.1 KB	2.0	68.4
fastani_1thread/D2_fastani_1thread_trial1/trace.txt	D2_fastani_1thread_trial1	109	9e/ac3057	31241001	fastani (109)	COMPLETED	0	2024-11-24 23:05:01.785	14.8s	2s	87.8%	64.1 MB	107.9 MB	22.3 MB	179.3 KB	2.0	64.1
fastani_1thread/D2_fastani_1thread_trial1/trace.txt	D2_fastani_1thread_trial1	110	3e/7b917a	31241003	fastani (110)	COMPLETED	0	2024-11-24 23:05:01.831	14.8s	1s	87.5%	60.7 MB	105.1 MB	21.3 MB	182 KB	1.0	60.7
fastani_1thread/D2_fastani_1thread_trial1/trace.txt	D2_fastani_1thread_trial1	103	8d/a1d2b2	31241004	fastani (103)	COMPLETED	0	2024-11-24 23:05:01.852	14.7s	2s	87.5%	68.9 MB	113.3 MB	23.2 MB	176.9 KB	2.0	68.9
fastani_1thread/D2_fastani_1thread_trial1/trace.txt	D2_fastani_1thread_trial1	113	d5/eaf9cd	31241006	fastani (113)	COMPLETED	0	2024-11-24 23:05:01.895	14.7s	2s	87.3%	61.9 MB	106 MB	22.2 MB	206.7 KB	2.0	61.9
fastani_1thread/D2_fastani_1thread_trial1/trace.txt	D2_fastani_1thread_trial1	119	e9/54c88a	31241008	fastani (119)	COMPLETED	0	2024-11-24 23:05:01.938	14.7s	2s	85.1%	62.1 MB	106.4 MB	21.7 MB	168.3 KB	2.0	62.1
fastani_1thread/D2_fastani_1thread_trial1/trace.txt	D2_fastani_1thread_trial1	125	a8/98b459	31241018	fastani (125)	COMPLETED	0	2024-11-24 23:05:06.776	9.9s	1s	86.9%	60.5 MB	106.1 MB	20.7 MB	160.1 KB	1.0	60.5
fastani_1thread/D2_fastani_1thread_trial1/trace.txt	D2_fastani_1thread_trial1	127	bd/8cd98b	31241019	fastani (127)	COMPLETED	0	2024-11-24 23:05:06.807	9.8s	1s	87.2%	62.6 MB	109.3 MB	22.5 MB	178.1 KB	1.0	62.6
fastani_1thread/D2_fastani_1thread_trial1/trace.txt	D2_fastani_1thread_trial1	146	de/84cdc5	31241020	fastani (146)	COMPLETED	0	2024-11-24 23:05:06.883	9.8s	2s	88.9%	60.4 MB	107.4 MB	21.8 MB	189.1 KB	2.0	60.4
fastani_1thread/D2_fastani_1thread_trial1/trace.txt	D2_fastani_1thread_trial1	126	69/da11bf	31241017	fastani (126)	COMPLETED	0	2024-11-24 23:05:06.743	9.9s	2s	86.3%	60 MB	104.5 MB	21.1 MB	162 KB	2.0	60.0
fastani_1thread/D2_fastani_1thread_trial1/trace.txt	D2_fastani_1thread_trial1	139	e4/5ca62c	31241021	fastani (139)	COMPLETED	0	2024-11-24 23:05:06.912	9.7s	2s	87.2%	61 MB	105.6 MB	21.5 MB	177.1 KB	2.0	61.0
fastani_1thread/D2_fastani_1thread_trial1/trace.txt	D2_fastani_1thread_trial1	138	f7/f93982	31241026	fastani (138)	COMPLETED	0	2024-11-24 23:05:07.033	9.7s	2s	87.1%	63 MB	109.6 MB	22.6 MB	186.4 KB	2.0	63.0
fastani_1thread/D2_fastani_1thread_trial1/trace.txt	D2_fastani_1thread_trial1	152	ea/30c75e	31241022	fastani (152)	COMPLETED	0	2024-11-24 23:05:06.935	9.7s	2s	88.1%	58.8 MB	106.2 MB	21.4 MB	190.3 KB	2.0	58.8
fastani_1thread/D2_fastani_1thread_trial1/trace.txt	D2_fastani_1thread_trial1	133	c5/183256	31241023	fastani (133)	COMPLETED	0	2024-11-24 23:05:06.960	9.7s	2s	88.2%	60.8 MB	105.2 MB	21.3 MB	169.5 KB	2.0	60.8
fastani_1thread/D2_fastani_1thread_trial1/trace.txt	D2_fastani_1thread_trial1	129	5f/5e9c17	31241025	fastani (129)	COMPLETED	0	2024-11-24 23:05:07.008	9.7s	2s	87.2%	63.1 MB	107.4 MB	22.1 MB	163.5 KB	2.0	63.1
fastani_1thread/D2_fastani_1thread_trial1/trace.txt	D2_fastani_1thread_trial1	148	37/3bfaef	31241024	fastani (148)	COMPLETED	0	2024-11-24 23:05:06.985	9.7s	2s	87.2%	62.3 MB	106.7 MB	21.9 MB	191.8 KB	2.0	62.3
fastani_1thread/D2_fastani_1thread_trial1/trace.txt	D2_fastani_1thread_trial1	142	e1/f278d9	31241027	fastani (142)	COMPLETED	0	2024-11-24 23:05:07.056	9.6s	2s	87.9%	64.3 MB	110.3 MB	23.3 MB	209.9 KB	2.0	64.3
fastani_1thread/D2_fastani_1thread_trial1/trace.txt	D2_fastani_1thread_trial1	147	d1/581bf0	31241028	fastani (147)	COMPLETED	0	2024-11-24 23:05:07.078	9.6s	2s	88.0%	58.1 MB	105.2 MB	21.1 MB	177.3 KB	2.0	58.1
fastani_1thread/D2_fastani_1thread_trial1/trace.txt	D2_fastani_1thread_trial1	143	bf/ffb47e	31241029	fastani (143)	COMPLETED	0	2024-11-24 23:05:07.101	9.6s	1s	86.7%	60.6 MB	105.1 MB	21.4 MB	187.6 KB	1.0	60.6
fastani_1thread/D2_fastani_1thread_trial1/trace.txt	D2_fastani_1thread_trial1	135	65/cd5a9d	31241030	fastani (135)	COMPLETED	0	2024-11-24 23:05:07.122	9.6s	2s	88.8%	65.7 MB	109.5 MB	23.3 MB	178.4 KB	2.0	65.7
fastani_1thread/D2_fastani_1thread_trial1/trace.txt	D2_fastani_1thread_trial1	128	b5/6c1dea	31241031	fastani (128)	COMPLETED	0	2024-11-24 23:05:07.145	9.6s	1s	88.0%	67.6 MB	112.2 MB	23.2 MB	174.6 KB	1.0	67.6
fastani_1thread/D2_fastani_1thread_trial1/trace.txt	D2_fastani_1thread_trial1	141	9b/b12511	31241032	fastani (141)	COMPLETED	0	2024-11-24 23:05:07.166	9.6s	2s	86.2%	60.3 MB	105.2 MB	21.3 MB	181.2 KB	2.0	60.3
fastani_1thread/D2_fastani_1thread_trial1/trace.txt	D2_fastani_1thread_trial1	137	36/59a56e	31241033	fastani (137)	COMPLETED	0	2024-11-24 23:05:07.189	9.6s	2s	88.1%	58.2 MB	105.7 MB	21.3 MB	202.8 KB	2.0	58.2
fastani_1thread/D2_fastani_1thread_trial1/trace.txt	D2_fastani_1thread_trial1	132	d3/445b5e	31241034	fastani (132)	COMPLETED	0	2024-11-24 23:05:07.212	9.5s	1s	87.4%	67.7 MB	111.1 MB	23.2 MB	178.3 KB	1.0	67.7
fastani_1thread/D2_fastani_1thread_trial1/trace.txt	D2_fastani_1thread_trial1	155	16/a08a0f	31241035	fastani (155)	COMPLETED	0	2024-11-24 23:05:07.240	9.5s	2s	89.0%	59.6 MB	104.4 MB	21 MB	180.7 KB	2.0	59.6
fastani_1thread/D2_fastani_1thread_trial1/trace.txt	D2_fastani_1thread_trial1	144	a2/1049eb	31241036	fastani (144)	COMPLETED	0	2024-11-24 23:05:07.269	9.5s	2s	88.2%	60.1 MB	106.8 MB	21.7 MB	171.8 KB	2.0	60.1
fastani_1thread/D2_fastani_1thread_trial1/trace.txt	D2_fastani_1thread_trial1	151	b0/7f8515	31241037	fastani (151)	COMPLETED	0	2024-11-24 23:05:07.291	9.5s	2s	88.5%	61.7 MB	108.4 MB	22.1 MB	179.7 KB	2.0	61.7
fastani_1thread/D2_fastani_1thread_trial1/trace.txt	D2_fastani_1thread_trial1	140	1b/70c37e	31241038	fastani (140)	COMPLETED	0	2024-11-24 23:05:07.325	9.5s	1s	86.8%	58.9 MB	106.2 MB	21.4 MB	192 KB	1.0	58.9
fastani_1thread/D2_fastani_1thread_trial1/trace.txt	D2_fastani_1thread_trial1	160	81/1bf83d	31241040	fastani (160)	COMPLETED	0	2024-11-24 23:05:07.381	9.5s	2s	87.7%	60 MB	107.2 MB	21.8 MB	181 KB	2.0	60.0
fastani_1thread/D2_fastani_1thread_trial1/trace.txt	D2_fastani_1thread_trial1	159	e7/4abcc8	31241039	fastani (159)	COMPLETED	0	2024-11-24 23:05:07.356	9.5s	2s	87.8%	57.7 MB	102.8 MB	20.5 MB	163.7 KB	2.0	57.7
fastani_1thread/D2_fastani_1thread_trial1/trace.txt	D2_fastani_1thread_trial1	163	f7/b7b96b	31241041	fastani (163)	COMPLETED	0	2024-11-24 23:05:07.404	9.4s	2s	87.6%	59.6 MB	104.4 MB	21.1 MB	179.3 KB	2.0	59.6
fastani_1thread/D2_fastani_1thread_trial1/trace.txt	D2_fastani_1thread_trial1	162	54/b948ac	31241042	fastani (162)	COMPLETED	0	2024-11-24 23:05:07.425	9.4s	2s	85.5%	63.1 MB	107.1 MB	22 MB	150 KB	2.0	63.1
fastani_1thread/D2_fastani_1thread_trial1/trace.txt	D2_fastani_1thread_trial1	164	b6/f84a44	31241043	fastani (164)	COMPLETED	0	2024-11-24 23:05:07.448	9.4s	2s	87.1%	63 MB	107.3 MB	22 MB	161.5 KB	2.0	63.0
fastani_1thread/D2_fastani_1thread_trial1/trace.txt	D2_fastani_1thread_trial1	149	04/b4154a	31241045	fastani (149)	COMPLETED	0	2024-11-24 23:05:07.490	9.4s	2s	87.9%	60.4 MB	104.8 MB	21.2 MB	184.1 KB	2.0	60.4
fastani_1thread/D2_fastani_1thread_trial1/trace.txt	D2_fastani_1thread_trial1	166	e9/fb92fb	31241044	fastani (166)	COMPLETED	0	2024-11-24 23:05:07.469	9.4s	1s	87.4%	60.5 MB	105.2 MB	21.3 MB	181.2 KB	1.0	60.5
fastani_1thread/D2_fastani_1thread_trial1/trace.txt	D2_fastani_1thread_trial1	167	e0/1f2e0c	31241046	fastani (167)	COMPLETED	0	2024-11-24 23:05:07.510	9.4s	2s	87.9%	59.5 MB	104.1 MB	21.1 MB	190.8 KB	2.0	59.5
fastani_1thread/D2_fastani_1thread_trial1/trace.txt	D2_fastani_1thread_trial1	171	1b/b841d2	31241048	fastani (171)	COMPLETED	0	2024-11-24 23:05:07.597	9.3s	1s	80.6%	62.5 MB	108.9 MB	22.4 MB	179.6 KB	1.0	62.5
fastani_1thread/D2_fastani_1thread_trial1/trace.txt	D2_fastani_1thread_trial1	168	5d/e7c9a7	31241047	fastani (168)	COMPLETED	0	2024-11-24 23:05:07.535	9.4s	2s	86.4%	63.7 MB	107.6 MB	22.2 MB	177.8 KB	2.0	63.7
fastani_1thread/D2_fastani_1thread_trial1/trace.txt	D2_fastani_1thread_trial1	134	03/f54be0	31241049	fastani (134)	COMPLETED	0	2024-11-24 23:05:07.661	9.2s	2s	88.1%	60.1 MB	104.6 MB	21.1 MB	166.8 KB	2.0	60.1
fastani_1thread/D2_fastani_1thread_trial1/trace.txt	D2_fastani_1thread_trial1	174	9a/bb6baf	31241050	fastani (174)	COMPLETED	0	2024-11-24 23:05:07.709	9.2s	1s	87.5%	59.7 MB	106.7 MB	21.5 MB	166.7 KB	1.0	59.7
fastani_1thread/D2_fastani_1thread_trial1/trace.txt	D2_fastani_1thread_trial1	131	4b/8f9211	31241051	fastani (131)	COMPLETED	0	2024-11-24 23:05:07.781	9.1s	2s	87.9%	57.3 MB	104.8 MB	21 MB	196.2 KB	2.0	57.3
fastani_1thread/D2_fastani_1thread_trial1/trace.txt	D2_fastani_1thread_trial1	136	29/4a3639	31241052	fastani (136)	COMPLETED	0	2024-11-24 23:05:07.857	9.1s	2s	88.3%	61.1 MB	105.3 MB	21.4 MB	190.4 KB	2.0	61.1
fastani_1thread/D2_fastani_1thread_trial1/trace.txt	D2_fastani_1thread_trial1	130	27/3cb98b	31241053	fastani (130)	COMPLETED	0	2024-11-24 23:05:07.915	9s	2s	87.0%	59.5 MB	106.6 MB	21.5 MB	186.9 KB	2.0	59.5
fastani_1thread/D2_fastani_1thread_trial1/trace.txt	D2_fastani_1thread_trial1	154	73/af0e72	31241054	fastani (154)	COMPLETED	0	2024-11-24 23:05:07.965	9s	2s	88.4%	64.4 MB	110.9 MB	23.1 MB	199.6 KB	2.0	64.4
fastani_1thread/D2_fastani_1thread_trial1/trace.txt	D2_fastani_1thread_trial1	145	0d/dcfa45	31241055	fastani (145)	COMPLETED	0	2024-11-24 23:05:08.026	8.9s	2s	89.1%	60.6 MB	105 MB	21.2 MB	159.4 KB	2.0	60.6
fastani_1thread/D2_fastani_1thread_trial1/trace.txt	D2_fastani_1thread_trial1	153	2d/f13fd0	31241056	fastani (153)	COMPLETED	0	2024-11-24 23:05:08.077	8.9s	1s	87.2%	64.7 MB	108.8 MB	22.8 MB	183.4 KB	1.0	64.7
fastani_1thread/D2_fastani_1thread_trial1/trace.txt	D2_fastani_1thread_trial1	177	12/69f89d	31241057	fastani (177)	COMPLETED	0	2024-11-24 23:05:08.145	8.8s	2s	88.9%	68.9 MB	119.5 MB	23.7 MB	179.9 KB	2.0	68.9
fastani_1thread/D2_fastani_1thread_trial1/trace.txt	D2_fastani_1thread_trial1	150	ab/f3fdb9	31241058	fastani (150)	COMPLETED	0	2024-11-24 23:05:08.209	8.8s	2s	87.8%	62.6 MB	106.7 MB	21.8 MB	162.3 KB	2.0	62.6
fastani_1thread/D2_fastani_1thread_trial1/trace.txt	D2_fastani_1thread_trial1	179	ef/d9a8d8	31241059	fastani (179)	COMPLETED	0	2024-11-24 23:05:08.270	8.7s	2s	88.9%	65.7 MB	112.1 MB	23.4 MB	184.4 KB	2.0	65.7
fastani_1thread/D2_fastani_1thread_trial1/trace.txt	D2_fastani_1thread_trial1	181	b6/7a8ca3	31241060	fastani (181)	COMPLETED	0	2024-11-24 23:05:08.346	8.6s	2s	86.9%	64.5 MB	111 MB	23.1 MB	205.6 KB	2.0	64.5
fastani_1thread/D2_fastani_1thread_trial1/trace.txt	D2_fastani_1thread_trial1	182	5f/385372	31241061	fastani (182)	COMPLETED	0	2024-11-24 23:05:08.386	8.6s	2s	87.9%	64.2 MB	108 MB	22.3 MB	167.3 KB	2.0	64.2
fastani_1thread/D2_fastani_1thread_trial1/trace.txt	D2_fastani_1thread_trial1	186	15/99361c	31241062	fastani (186)	COMPLETED	0	2024-11-24 23:05:08.457	8.5s	2s	87.0%	63.4 MB	107.7 MB	22.2 MB	172.5 KB	2.0	63.4
fastani_1thread/D2_fastani_1thread_trial1/trace.txt	D2_fastani_1thread_trial1	157	3a/38b0d7	31241063	fastani (157)	COMPLETED	0	2024-11-24 23:05:08.509	8.5s	2s	88.5%	60.5 MB	105.1 MB	21.3 MB	170.3 KB	2.0	60.5
fastani_1thread/D2_fastani_1thread_trial1/trace.txt	D2_fastani_1thread_trial1	188	9d/cf547d	31241064	fastani (188)	COMPLETED	0	2024-11-24 23:05:08.589	8.4s	2s	88.4%	70.4 MB	120.7 MB	23.9 MB	179.9 KB	2.0	70.4
fastani_1thread/D2_fastani_1thread_trial1/trace.txt	D2_fastani_1thread_trial1	170	f3/ad82bb	31241065	fastani (170)	COMPLETED	0	2024-11-24 23:05:08.659	8.4s	2s	87.7%	61.8 MB	108.2 MB	22.3 MB	175.8 KB	2.0	61.8
fastani_1thread/D2_fastani_1thread_trial1/trace.txt	D2_fastani_1thread_trial1	165	e8/f0f58c	31241066	fastani (165)	COMPLETED	0	2024-11-24 23:05:08.718	8.3s	2s	88.6%	67.7 MB	112.4 MB	22.8 MB	193.4 KB	2.0	67.7
fastani_1thread/D2_fastani_1thread_trial1/trace.txt	D2_fastani_1thread_trial1	172	e2/86830e	31241067	fastani (172)	COMPLETED	0	2024-11-24 23:05:08.784	8.3s	2s	86.4%	63.6 MB	109.8 MB	22.5 MB	165 KB	2.0	63.6
fastani_1thread/D2_fastani_1thread_trial1/trace.txt	D2_fastani_1thread_trial1	195	de/89417c	31241068	fastani (195)	COMPLETED	0	2024-11-24 23:05:08.849	8.2s	1s	78.8%	59.9 MB	104.4 MB	21.1 MB	168.9 KB	1.0	59.9
fastani_1thread/D2_fastani_1thread_trial1/trace.txt	D2_fastani_1thread_trial1	196	e5/ef9208	31241069	fastani (196)	COMPLETED	0	2024-11-24 23:05:08.917	8.1s	2s	79.0%	59 MB	103.4 MB	20.9 MB	184.6 KB	2.0	59.0
fastani_1thread/D2_fastani_1thread_trial1/trace.txt	D2_fastani_1thread_trial1	194	67/23513f	31241070	fastani (194)	COMPLETED	0	2024-11-24 23:05:08.985	8.1s	2s	88.5%	58 MB	105.3 MB	21.1 MB	201.1 KB	2.0	58.0
fastani_1thread/D2_fastani_1thread_trial1/trace.txt	D2_fastani_1thread_trial1	192	7c/5f4191	31241071	fastani (192)	COMPLETED	0	2024-11-24 23:05:09.008	8.1s	2s	87.8%	66.7 MB	118.8 MB	23.7 MB	186.5 KB	2.0	66.7
fastani_1thread/D2_fastani_1thread_trial1/trace.txt	D2_fastani_1thread_trial1	202	9e/1bb67a	31241073	fastani (202)	COMPLETED	0	2024-11-24 23:05:09.133	8s	2s	88.0%	58.8 MB	103.5 MB	20.7 MB	172.8 KB	2.0	58.8
fastani_1thread/D2_fastani_1thread_trial1/trace.txt	D2_fastani_1thread_trial1	199	bf/20ebb8	31241072	fastani (199)	COMPLETED	0	2024-11-24 23:05:09.073	8s	2s	88.4%	61 MB	107.9 MB	21.9 MB	175.8 KB	2.0	61.0
fastani_1thread/D2_fastani_1thread_trial1/trace.txt	D2_fastani_1thread_trial1	203	1b/023d61	31241074	fastani (203)	COMPLETED	0	2024-11-24 23:05:09.198	7.9s	2s	87.8%	65.4 MB	117.5 MB	23.9 MB	203.9 KB	2.0	65.4
fastani_1thread/D2_fastani_1thread_trial1/trace.txt	D2_fastani_1thread_trial1	169	c8/bb374b	31241075	fastani (169)	COMPLETED	0	2024-11-24 23:05:09.300	7.8s	2s	86.6%	67.3 MB	110.7 MB	23.3 MB	161.5 KB	2.0	67.3
fastani_1thread/D2_fastani_1thread_trial1/trace.txt	D2_fastani_1thread_trial1	175	33/6cb622	31241076	fastani (175)	COMPLETED	0	2024-11-24 23:05:09.369	7.7s	1s	88.3%	60.1 MB	106.8 MB	21.7 MB	194.6 KB	1.0	60.1
fastani_1thread/D2_fastani_1thread_trial1/trace.txt	D2_fastani_1thread_trial1	156	6d/9db6dc	31241077	fastani (156)	COMPLETED	0	2024-11-24 23:05:09.422	7.7s	2s	87.9%	57.3 MB	104.9 MB	21 MB	185 KB	2.0	57.3
fastani_1thread/D2_fastani_1thread_trial1/trace.txt	D2_fastani_1thread_trial1	161	ca/bf7c6b	31241078	fastani (161)	COMPLETED	0	2024-11-24 23:05:09.497	7.6s	2s	86.1%	62.6 MB	107 MB	21.9 MB	170 KB	2.0	62.6
fastani_1thread/D2_fastani_1thread_trial1/trace.txt	D2_fastani_1thread_trial1	206	7f/66df7d	31241080	fastani (206)	COMPLETED	0	2024-11-24 23:05:09.580	7.6s	2s	89.2%	61.3 MB	108.3 MB	22.1 MB	180.4 KB	2.0	61.3
fastani_1thread/D2_fastani_1thread_trial1/trace.txt	D2_fastani_1thread_trial1	158	a3/f906b4	31241081	fastani (158)	COMPLETED	0	2024-11-24 23:05:09.634	7.5s	2s	84.6%	63.1 MB	107.2 MB	22 MB	158.7 KB	2.0	63.1
fastani_1thread/D2_fastani_1thread_trial1/trace.txt	D2_fastani_1thread_trial1	207	99/598068	31241079	fastani (207)	COMPLETED	0	2024-11-24 23:05:09.546	7.6s	2s	88.0%	58 MB	104.9 MB	21 MB	193.2 KB	2.0	58.0
fastani_1thread/D2_fastani_1thread_trial1/trace.txt	D2_fastani_1thread_trial1	173	ca/784f61	31241083	fastani (173)	COMPLETED	0	2024-11-24 23:05:11.567	5.6s	2s	87.3%	63.1 MB	107.4 MB	22.1 MB	190.7 KB	2.0	63.1
fastani_1thread/D2_fastani_1thread_trial1/trace.txt	D2_fastani_1thread_trial1	209	a0/5c4a81	31241082	fastani (209)	COMPLETED	0	2024-11-24 23:05:11.545	5.6s	2s	88.2%	58 MB	102.6 MB	21.5 MB	191.4 KB	2.0	58.0
fastani_1thread/D2_fastani_1thread_trial1/trace.txt	D2_fastani_1thread_trial1	176	a3/cb36b0	31241084	fastani (176)	COMPLETED	0	2024-11-24 23:05:11.590	5.6s	2s	87.5%	66.9 MB	110.4 MB	23.2 MB	169.7 KB	2.0	66.9
fastani_1thread/D2_fastani_1thread_trial1/trace.txt	D2_fastani_1thread_trial1	212	8c/f89090	31241085	fastani (212)	COMPLETED	0	2024-11-24 23:05:11.614	5.6s	2s	87.8%	59 MB	106.2 MB	21.4 MB	190 KB	2.0	59.0
fastani_1thread/D2_fastani_1thread_trial1/trace.txt	D2_fastani_1thread_trial1	187	0c/d8ff25	31241086	fastani (187)	COMPLETED	0	2024-11-24 23:05:11.635	5.5s	1s	88.2%	59 MB	106.2 MB	21.4 MB	185.6 KB	1.0	59.0
fastani_1thread/D2_fastani_1thread_trial1/trace.txt	D2_fastani_1thread_trial1	214	00/bb2877	31241087	fastani (214)	COMPLETED	0	2024-11-24 23:05:11.657	5.5s	2s	87.5%	58.3 MB	105.6 MB	21.2 MB	181.5 KB	2.0	58.3
fastani_1thread/D2_fastani_1thread_trial1/trace.txt	D2_fastani_1thread_trial1	215	5d/e68959	31241088	fastani (215)	COMPLETED	0	2024-11-24 23:05:11.679	5.5s	2s	87.9%	66.6 MB	118.3 MB	24 MB	206.4 KB	2.0	66.6
fastani_1thread/D2_fastani_1thread_trial1/trace.txt	D2_fastani_1thread_trial1	216	b5/aed016	31241089	fastani (216)	COMPLETED	0	2024-11-24 23:05:11.700	5.5s	2s	88.7%	64.9 MB	116.9 MB	23.5 MB	199.4 KB	2.0	64.9
fastani_1thread/D2_fastani_1thread_trial1/trace.txt	D2_fastani_1thread_trial1	184	70/84db64	31241090	fastani (184)	COMPLETED	0	2024-11-24 23:05:11.720	5.5s	1s	85.4%	59.4 MB	103.9 MB	21 MB	171.1 KB	1.0	59.4
fastani_1thread/D2_fastani_1thread_trial1/trace.txt	D2_fastani_1thread_trial1	218	98/3e09cb	31241091	fastani (218)	COMPLETED	0	2024-11-24 23:05:11.741	5.5s	2s	89.6%	65.7 MB	117.9 MB	24 MB	202.6 KB	2.0	65.7
fastani_1thread/D2_fastani_1thread_trial1/trace.txt	D2_fastani_1thread_trial1	222	e7/f1cb20	31241092	fastani (222)	COMPLETED	0	2024-11-24 23:05:11.762	5.5s	1s	88.2%	59.9 MB	106.7 MB	21.5 MB	175.1 KB	1.0	59.9
fastani_1thread/D2_fastani_1thread_trial1/trace.txt	D2_fastani_1thread_trial1	220	a2/b6ef2a	31241093	fastani (220)	COMPLETED	0	2024-11-24 23:05:11.784	5.5s	1s	87.7%	59.2 MB	106.2 MB	21.4 MB	193.7 KB	1.0	59.2
fastani_1thread/D2_fastani_1thread_trial1/trace.txt	D2_fastani_1thread_trial1	221	0f/36f1d8	31241094	fastani (221)	COMPLETED	0	2024-11-24 23:05:11.804	5.4s	2s	83.6%	60.6 MB	105.1 MB	21.3 MB	168.8 KB	2.0	60.6
fastani_1thread/D2_fastani_1thread_trial1/trace.txt	D2_fastani_1thread_trial1	226	e2/4519ec	31241095	fastani (226)	COMPLETED	0	2024-11-24 23:05:11.825	5.4s	1s	87.0%	58.4 MB	105.6 MB	21.2 MB	189.1 KB	1.0	58.4
fastani_1thread/D2_fastani_1thread_trial1/trace.txt	D2_fastani_1thread_trial1	190	fe/2f5ae6	31241097	fastani (190)	COMPLETED	0	2024-11-24 23:05:11.866	5.4s	2s	86.0%	61.1 MB	107.8 MB	21.9 MB	171 KB	2.0	61.1
fastani_1thread/D2_fastani_1thread_trial1/trace.txt	D2_fastani_1thread_trial1	180	1d/49a080	31241103	fastani (180)	COMPLETED	0	2024-11-24 23:05:12.006	5.3s	2s	86.8%	59.9 MB	106.7 MB	21.6 MB	185.1 KB	2.0	59.9
fastani_1thread/D2_fastani_1thread_trial1/trace.txt	D2_fastani_1thread_trial1	84	97/cbb86e	31240994	fastani (84)	COMPLETED	0	2024-11-24 23:05:01.582	19.9s	1s	85.9%	59.1 MB	106.2 MB	21.4 MB	191.6 KB	1.0	59.1
fastani_1thread/D2_fastani_1thread_trial1/trace.txt	D2_fastani_1thread_trial1	183	8e/81bb0a	31241096	fastani (183)	COMPLETED	0	2024-11-24 23:05:11.845	9.7s	2s	86.4%	60.4 MB	107.6 MB	21.9 MB	179.9 KB	2.0	60.4
fastani_1thread/D2_fastani_1thread_trial1/trace.txt	D2_fastani_1thread_trial1	189	14/b6c347	31241098	fastani (189)	COMPLETED	0	2024-11-24 23:05:11.892	9.6s	2s	87.8%	61.9 MB	106.4 MB	21.7 MB	155.1 KB	2.0	61.9
fastani_1thread/D2_fastani_1thread_trial1/trace.txt	D2_fastani_1thread_trial1	185	1f/c1e486	31241099	fastani (185)	COMPLETED	0	2024-11-24 23:05:11.912	9.6s	2s	89.0%	59.1 MB	106.2 MB	21.4 MB	191.8 KB	2.0	59.1
fastani_1thread/D2_fastani_1thread_trial1/trace.txt	D2_fastani_1thread_trial1	178	56/c6306d	31241100	fastani (178)	COMPLETED	0	2024-11-24 23:05:11.934	9.6s	2s	83.9%	64.4 MB	110.9 MB	23.1 MB	183.5 KB	2.0	64.4
fastani_1thread/D2_fastani_1thread_trial1/trace.txt	D2_fastani_1thread_trial1	228	af/799be2	31241101	fastani (228)	COMPLETED	0	2024-11-24 23:05:11.958	9.6s	2s	88.6%	60.6 MB	105.2 MB	21.3 MB	180.7 KB	2.0	60.6
fastani_1thread/D2_fastani_1thread_trial1/trace.txt	D2_fastani_1thread_trial1	227	d4/eb65c4	31241102	fastani (227)	COMPLETED	0	2024-11-24 23:05:11.986	9.6s	2s	86.9%	63.7 MB	108.8 MB	21.6 MB	172.4 KB	2.0	63.7
fastani_1thread/D2_fastani_1thread_trial1/trace.txt	D2_fastani_1thread_trial1	229	8e/31e855	31241104	fastani (229)	COMPLETED	0	2024-11-24 23:05:12.030	9.5s	2s	87.4%	58.9 MB	105.9 MB	21.4 MB	191.3 KB	2.0	58.9
fastani_1thread/D2_fastani_1thread_trial1/trace.txt	D2_fastani_1thread_trial1	231	11/c0ee7d	31241105	fastani (231)	COMPLETED	0	2024-11-24 23:05:16.549	5s	2s	84.7%	60.2 MB	104.6 MB	21.2 MB	183.9 KB	2.0	60.2
fastani_1thread/D2_fastani_1thread_trial1/trace.txt	D2_fastani_1thread_trial1	233	f2/bbfc8d	31241106	fastani (233)	COMPLETED	0	2024-11-24 23:05:16.574	5s	2s	84.8%	60 MB	104.5 MB	21.1 MB	172.8 KB	2.0	60.0
fastani_1thread/D2_fastani_1thread_trial1/trace.txt	D2_fastani_1thread_trial1	234	36/8a3d36	31241107	fastani (234)	COMPLETED	0	2024-11-24 23:05:16.599	5s	2s	84.6%	62.5 MB	107 MB	21.9 MB	163.3 KB	2.0	62.5
fastani_1thread/D2_fastani_1thread_trial1/trace.txt	D2_fastani_1thread_trial1	235	f4/156cb3	31241108	fastani (235)	COMPLETED	0	2024-11-24 23:05:16.625	5s	2s	86.2%	64.1 MB	108 MB	22.5 MB	188.9 KB	2.0	64.1
fastani_1thread/D2_fastani_1thread_trial1/trace.txt	D2_fastani_1thread_trial1	236	56/bf71af	31241109	fastani (236)	COMPLETED	0	2024-11-24 23:05:16.653	4.9s	1s	85.7%	58.5 MB	103.1 MB	20.6 MB	148.4 KB	1.0	58.5
fastani_1thread/D2_fastani_1thread_trial1/trace.txt	D2_fastani_1thread_trial1	237	12/c2c300	31241110	fastani (237)	COMPLETED	0	2024-11-24 23:05:16.690	9.8s	2s	87.4%	67.6 MB	119.6 MB	24 MB	185 KB	2.0	67.6
fastani_1thread/D2_fastani_1thread_trial1/trace.txt	D2_fastani_1thread_trial1	191	8e/687ccf	31241111	fastani (191)	COMPLETED	0	2024-11-24 23:05:16.722	9.8s	1s	88.8%	62.2 MB	108.9 MB	22.4 MB	178.9 KB	1.0	62.2
fastani_1thread/D2_fastani_1thread_trial1/trace.txt	D2_fastani_1thread_trial1	211	a9/5666d4	31241112	fastani (211)	COMPLETED	0	2024-11-24 23:05:16.749	9.8s	1s	88.1%	60.7 MB	105.1 MB	21.3 MB	179.6 KB	1.0	60.7
fastani_1thread/D2_fastani_1thread_trial1/trace.txt	D2_fastani_1thread_trial1	205	93/4cd5e7	31241113	fastani (205)	COMPLETED	0	2024-11-24 23:05:16.780	9.8s	2s	88.6%	64.8 MB	108.9 MB	22.7 MB	159 KB	2.0	64.8
fastani_1thread/D2_fastani_1thread_trial1/trace.txt	D2_fastani_1thread_trial1	204	8f/679ced	31241114	fastani (204)	COMPLETED	0	2024-11-24 23:05:16.806	9.7s	2s	87.5%	60.5 MB	105.2 MB	21.3 MB	181.1 KB	2.0	60.5
fastani_1thread/D2_fastani_1thread_trial1/trace.txt	D2_fastani_1thread_trial1	201	3c/09ec2b	31241115	fastani (201)	COMPLETED	0	2024-11-24 23:05:16.846	9.7s	2s	85.9%	59.7 MB	104.1 MB	21 MB	176.3 KB	2.0	59.7
fastani_1thread/D2_fastani_1thread_trial1/trace.txt	D2_fastani_1thread_trial1	193	19/ed4f0c	31241116	fastani (193)	COMPLETED	0	2024-11-24 23:05:16.872	9.7s	2s	88.1%	66.6 MB	110.3 MB	23.2 MB	174.7 KB	2.0	66.6
fastani_1thread/D2_fastani_1thread_trial1/trace.txt	D2_fastani_1thread_trial1	200	d0/5f6be4	31241117	fastani (200)	COMPLETED	0	2024-11-24 23:05:16.895	9.7s	2s	87.1%	60.5 MB	104.8 MB	21.1 MB	168.7 KB	2.0	60.5
fastani_1thread/D2_fastani_1thread_trial1/trace.txt	D2_fastani_1thread_trial1	197	30/1a5aca	31241118	fastani (197)	COMPLETED	0	2024-11-24 23:05:16.922	9.6s	2s	88.5%	58.8 MB	106.2 MB	21.4 MB	192 KB	2.0	58.8
fastani_1thread/D2_fastani_1thread_trial1/trace.txt	D2_fastani_1thread_trial1	240	e2/96251e	31241119	fastani (240)	COMPLETED	0	2024-11-24 23:05:16.966	9.6s	1s	88.9%	65.5 MB	117.7 MB	23.8 MB	201.9 KB	1.0	65.5
fastani_1thread/D2_fastani_1thread_trial1/trace.txt	D2_fastani_1thread_trial1	241	d4/02ecb0	31241120	fastani (241)	COMPLETED	0	2024-11-24 23:05:16.987	9.6s	2s	86.4%	60.8 MB	105.1 MB	21.3 MB	171.1 KB	2.0	60.8
fastani_1thread/D2_fastani_1thread_trial1/trace.txt	D2_fastani_1thread_trial1	248	67/098375	31241121	fastani (248)	COMPLETED	0	2024-11-24 23:05:17.016	9.6s	1s	87.1%	58.4 MB	105.5 MB	21.2 MB	183.6 KB	1.0	58.4
fastani_1thread/D2_fastani_1thread_trial1/trace.txt	D2_fastani_1thread_trial1	198	a9/002192	31241122	fastani (198)	COMPLETED	0	2024-11-24 23:05:17.044	9.5s	1s	85.7%	59 MB	103.5 MB	20.7 MB	170.1 KB	1.0	59.0
fastani_1thread/D2_fastani_1thread_trial1/trace.txt	D2_fastani_1thread_trial1	208	7e/5c41ba	31241123	fastani (208)	COMPLETED	0	2024-11-24 23:05:17.067	9.5s	1s	87.2%	57.3 MB	101.9 MB	20.3 MB	148.4 KB	1.0	57.3
fastani_1thread/D2_fastani_1thread_trial1/trace.txt	D2_fastani_1thread_trial1	244	b6/913abf	31241124	fastani (244)	COMPLETED	0	2024-11-24 23:05:17.098	9.5s	2s	86.6%	62.3 MB	106.7 MB	21.8 MB	172.5 KB	2.0	62.3
fastani_1thread/D2_fastani_1thread_trial1/trace.txt	D2_fastani_1thread_trial1	246	65/e53eac	31241125	fastani (246)	COMPLETED	0	2024-11-24 23:05:17.125	9.5s	1s	86.7%	58.5 MB	103.4 MB	20.9 MB	167.2 KB	1.0	58.5
fastani_1thread/D2_fastani_1thread_trial1/trace.txt	D2_fastani_1thread_trial1	247	c8/94664d	31241126	fastani (247)	COMPLETED	0	2024-11-24 23:05:17.150	9.5s	1s	87.4%	60.7 MB	105.1 MB	21.2 MB	165.8 KB	1.0	60.7
fastani_1thread/D2_fastani_1thread_trial1/trace.txt	D2_fastani_1thread_trial1	245	db/d7871e	31241127	fastani (245)	COMPLETED	0	2024-11-24 23:05:17.174	9.4s	2s	87.0%	59.9 MB	104.6 MB	21.1 MB	172.6 KB	2.0	59.9
fastani_1thread/D2_fastani_1thread_trial1/trace.txt	D2_fastani_1thread_trial1	250	0f/978436	31241128	fastani (250)	COMPLETED	0	2024-11-24 23:05:17.199	9.4s	2s	88.8%	73.3 MB	123.4 MB	24.4 MB	177.4 KB	2.0	73.3
fastani_1thread/D2_fastani_1thread_trial1/trace.txt	D2_fastani_1thread_trial1	253	12/cfe424	31241129	fastani (253)	COMPLETED	0	2024-11-24 23:05:17.223	9.4s	2s	87.8%	63.6 MB	109.7 MB	22.9 MB	187.6 KB	2.0	63.6
fastani_1thread/D2_fastani_1thread_trial1/trace.txt	D2_fastani_1thread_trial1	256	f1/d674bb	31241130	fastani (256)	COMPLETED	0	2024-11-24 23:05:17.246	9.4s	2s	86.2%	63.2 MB	107.1 MB	22.2 MB	171.3 KB	2.0	63.2
fastani_1thread/D2_fastani_1thread_trial1/trace.txt	D2_fastani_1thread_trial1	257	79/90332c	31241131	fastani (257)	COMPLETED	0	2024-11-24 23:05:17.268	9.4s	2s	84.7%	60.6 MB	105.1 MB	21.3 MB	181.5 KB	2.0	60.6
fastani_1thread/D2_fastani_1thread_trial1/trace.txt	D2_fastani_1thread_trial1	260	50/1db23c	31241132	fastani (260)	COMPLETED	0	2024-11-24 23:05:17.292	9.4s	2s	86.0%	60.3 MB	104.8 MB	21.2 MB	183.8 KB	2.0	60.3
fastani_1thread/D2_fastani_1thread_trial1/trace.txt	D2_fastani_1thread_trial1	219	46/191b30	31241133	fastani (219)	COMPLETED	0	2024-11-24 23:05:17.317	9.4s	1s	87.5%	58.5 MB	105.6 MB	21.2 MB	180.8 KB	1.0	58.5
fastani_1thread/D2_fastani_1thread_trial1/trace.txt	D2_fastani_1thread_trial1	259	c8/945319	31241134	fastani (259)	COMPLETED	0	2024-11-24 23:05:17.340	9.3s	2s	88.6%	60.8 MB	105.1 MB	21.3 MB	189.4 KB	2.0	60.8
fastani_1thread/D2_fastani_1thread_trial1/trace.txt	D2_fastani_1thread_trial1	217	6f/86699a	31241135	fastani (217)	COMPLETED	0	2024-11-24 23:05:17.392	9.3s	1s	87.7%	61.1 MB	107.7 MB	22 MB	198.4 KB	1.0	61.1
fastani_1thread/D2_fastani_1thread_trial1/trace.txt	D2_fastani_1thread_trial1	261	50/b29e31	31241136	fastani (261)	COMPLETED	0	2024-11-24 23:05:17.415	9.3s	1s	88.4%	9.9 MB	49.8 MB	21.1 MB	124.6 KB	1.0	9.9
fastani_1thread/D2_fastani_1thread_trial1/trace.txt	D2_fastani_1thread_trial1	262	55/ec7ede	31241137	fastani (262)	COMPLETED	0	2024-11-24 23:05:17.440	9.3s	2s	88.2%	58.4 MB	105.6 MB	21.2 MB	189 KB	2.0	58.4
fastani_1thread/D2_fastani_1thread_trial1/trace.txt	D2_fastani_1thread_trial1	263	97/65f84d	31241138	fastani (263)	COMPLETED	0	2024-11-24 23:05:17.501	9.2s	2s	85.0%	60.9 MB	105.1 MB	21.3 MB	191.2 KB	2.0	60.9
fastani_1thread/D2_fastani_1thread_trial1/trace.txt	D2_fastani_1thread_trial1	238	6f/7367e2	31241139	fastani (238)	COMPLETED	0	2024-11-24 23:05:17.562	9.1s	2s	87.5%	58.1 MB	105.5 MB	21.2 MB	182.6 KB	2.0	58.1
fastani_1thread/D2_fastani_1thread_trial1/trace.txt	D2_fastani_1thread_trial1	210	fa/aad922	31241140	fastani (210)	COMPLETED	0	2024-11-24 23:05:17.609	9.1s	1s	86.4%	63.5 MB	107.6 MB	22.5 MB	168.1 KB	1.0	63.5
fastani_1thread/D2_fastani_1thread_trial1/trace.txt	D2_fastani_1thread_trial1	224	6b/c252c0	31241141	fastani (224)	COMPLETED	0	2024-11-24 23:05:17.687	9s	2s	86.9%	61.2 MB	107.8 MB	22.1 MB	168.7 KB	2.0	61.2
fastani_1thread/D2_fastani_1thread_trial1/trace.txt	D2_fastani_1thread_trial1	213	31/83eae9	31241142	fastani (213)	COMPLETED	0	2024-11-24 23:05:17.719	9s	2s	86.5%	60.7 MB	105.1 MB	21.3 MB	165.6 KB	2.0	60.7
fastani_1thread/D2_fastani_1thread_trial1/trace.txt	D2_fastani_1thread_trial1	225	0e/537293	31241143	fastani (225)	COMPLETED	0	2024-11-24 23:05:17.781	9s	1s	86.4%	65.3 MB	109.1 MB	22.6 MB	160.5 KB	1.0	65.3
fastani_1thread/D2_fastani_1thread_trial1/trace.txt	D2_fastani_1thread_trial1	264	67/f008e3	31241144	fastani (264)	COMPLETED	0	2024-11-24 23:05:17.842	8.9s	2s	87.3%	56.9 MB	104.6 MB	20.8 MB	177.9 KB	2.0	56.9
fastani_1thread/D2_fastani_1thread_trial1/trace.txt	D2_fastani_1thread_trial1	258	6f/dcc7ef	31241145	fastani (258)	COMPLETED	0	2024-11-24 23:05:17.954	8.8s	1s	86.1%	60.6 MB	107.3 MB	22 MB	168.8 KB	1.0	60.6
fastani_1thread/D2_fastani_1thread_trial1/trace.txt	D2_fastani_1thread_trial1	266	92/c0088d	31241146	fastani (266)	COMPLETED	0	2024-11-24 23:05:18.053	8.7s	2s	85.6%	59.3 MB	103.8 MB	20.9 MB	174.9 KB	2.0	59.3
fastani_1thread/D2_fastani_1thread_trial1/trace.txt	D2_fastani_1thread_trial1	267	41/fbe23e	31241147	fastani (267)	COMPLETED	0	2024-11-24 23:05:18.122	8.7s	1s	88.9%	62.6 MB	109 MB	22.3 MB	185.2 KB	1.0	62.6
fastani_1thread/D2_fastani_1thread_trial1/trace.txt	D2_fastani_1thread_trial1	268	e1/576013	31241148	fastani (268)	COMPLETED	0	2024-11-24 23:05:18.165	8.6s	1s	88.4%	60 MB	104.4 MB	21.2 MB	198.8 KB	1.0	60.0
fastani_1thread/D2_fastani_1thread_trial1/trace.txt	D2_fastani_1thread_trial1	223	e3/93642c	31241149	fastani (223)	COMPLETED	0	2024-11-24 23:05:18.222	8.6s	2s	86.3%	60.2 MB	104.7 MB	21.1 MB	168.3 KB	2.0	60.2
fastani_1thread/D2_fastani_1thread_trial1/trace.txt	D2_fastani_1thread_trial1	270	e6/44584d	31241150	fastani (270)	COMPLETED	0	2024-11-24 23:05:18.312	8.5s	1s	87.5%	60.8 MB	105.1 MB	21.3 MB	164.6 KB	1.0	60.8
fastani_1thread/D2_fastani_1thread_trial1/trace.txt	D2_fastani_1thread_trial1	232	17/e30477	31241151	fastani (232)	COMPLETED	0	2024-11-24 23:05:18.389	8.4s	1s	86.5%	66.7 MB	111.4 MB	22.4 MB	180.6 KB	1.0	66.7
fastani_1thread/D2_fastani_1thread_trial1/trace.txt	D2_fastani_1thread_trial1	274	7f/116f6a	31241152	fastani (274)	COMPLETED	0	2024-11-24 23:05:18.477	8.3s	2s	88.2%	12.5 MB	52.7 MB	21.9 MB	156.7 KB	2.0	12.5
fastani_1thread/D2_fastani_1thread_trial1/trace.txt	D2_fastani_1thread_trial1	275	27/731f14	31241153	fastani (275)	COMPLETED	0	2024-11-24 23:05:18.545	8.3s	1s	87.9%	62 MB	108.5 MB	22.3 MB	177.2 KB	1.0	62.0
fastani_1thread/D2_fastani_1thread_trial1/trace.txt	D2_fastani_1thread_trial1	276	f9/3fa14c	31241154	fastani (276)	COMPLETED	0	2024-11-24 23:05:18.593	8.2s	2s	87.5%	61.9 MB	106.2 MB	21.8 MB	146.9 KB	2.0	61.9
fastani_1thread/D2_fastani_1thread_trial1/trace.txt	D2_fastani_1thread_trial1	242	d7/af9e06	31241155	fastani (242)	COMPLETED	0	2024-11-24 23:05:18.650	8.2s	2s	87.0%	60.4 MB	107.2 MB	21.8 MB	163.9 KB	2.0	60.4
fastani_1thread/D2_fastani_1thread_trial1/trace.txt	D2_fastani_1thread_trial1	280	0e/de2152	31241157	fastani (280)	COMPLETED	0	2024-11-24 23:05:18.769	8.1s	2s	87.8%	63.8 MB	110.2 MB	22.7 MB	189.7 KB	2.0	63.8
fastani_1thread/D2_fastani_1thread_trial1/trace.txt	D2_fastani_1thread_trial1	282	ad/93b432	31241158	fastani (282)	COMPLETED	0	2024-11-24 23:05:18.871	8s	2s	86.4%	60.7 MB	105.1 MB	21.3 MB	169.7 KB	2.0	60.7
fastani_1thread/D2_fastani_1thread_trial1/trace.txt	D2_fastani_1thread_trial1	283	b7/7f3694	31241159	fastani (283)	COMPLETED	0	2024-11-24 23:05:18.949	7.9s	2s	86.4%	61.7 MB	106 MB	21.6 MB	159.3 KB	2.0	61.7
fastani_1thread/D2_fastani_1thread_trial1/trace.txt	D2_fastani_1thread_trial1	297	30/acfb08	31241171	fastani (297)	COMPLETED	0	2024-11-24 23:05:19.698	7.2s	1s	84.8%	61 MB	105.3 MB	21.4 MB	175.5 KB	1.0	61.0
fastani_1thread/D2_fastani_1thread_trial1/trace.txt	D2_fastani_1thread_trial1	273	c6/28cef7	31241187	fastani (273)	COMPLETED	0	2024-11-24 23:05:20.805	6.1s	2s	82.0%	58.8 MB	105.6 MB	21.2 MB	188.9 KB	2.0	58.8
fastani_1thread/D2_fastani_1thread_trial1/trace.txt	D2_fastani_1thread_trial1	230	22/7b8fe4	31241156	fastani (230)	COMPLETED	0	2024-11-24 23:05:18.713	12.8s	1s	87.8%	62.7 MB	109.1 MB	22.3 MB	190.7 KB	1.0	62.7
fastani_1thread/D2_fastani_1thread_trial1/trace.txt	D2_fastani_1thread_trial1	251	4f/1fd76e	31241160	fastani (251)	COMPLETED	0	2024-11-24 23:05:19.013	12.5s	1s	87.4%	61.7 MB	106.2 MB	21.9 MB	177 KB	1.0	61.7
fastani_1thread/D2_fastani_1thread_trial1/trace.txt	D2_fastani_1thread_trial1	287	1b/dd57d9	31241161	fastani (287)	COMPLETED	0	2024-11-24 23:05:19.060	12.5s	2s	87.4%	57.2 MB	104.6 MB	20.8 MB	178 KB	2.0	57.2
fastani_1thread/D2_fastani_1thread_trial1/trace.txt	D2_fastani_1thread_trial1	239	05/70cd48	31241162	fastani (239)	COMPLETED	0	2024-11-24 23:05:19.137	12.4s	1s	86.6%	57.6 MB	104.6 MB	20.8 MB	182.5 KB	1.0	57.6
fastani_1thread/D2_fastani_1thread_trial1/trace.txt	D2_fastani_1thread_trial1	252	23/37d127	31241163	fastani (252)	COMPLETED	0	2024-11-24 23:05:19.201	12.3s	2s	89.1%	61.2 MB	107.9 MB	22 MB	190.8 KB	2.0	61.2
fastani_1thread/D2_fastani_1thread_trial1/trace.txt	D2_fastani_1thread_trial1	249	6a/72624a	31241164	fastani (249)	COMPLETED	0	2024-11-24 23:05:19.253	12.3s	2s	87.4%	59.7 MB	106.5 MB	21.6 MB	196.2 KB	2.0	59.7
fastani_1thread/D2_fastani_1thread_trial1/trace.txt	D2_fastani_1thread_trial1	290	19/4e40be	31241165	fastani (290)	COMPLETED	0	2024-11-24 23:05:19.301	12.2s	2s	87.9%	60.1 MB	107.2 MB	22.2 MB	186.1 KB	2.0	60.1
fastani_1thread/D2_fastani_1thread_trial1/trace.txt	D2_fastani_1thread_trial1	289	f4/bcc155	31241166	fastani (289)	COMPLETED	0	2024-11-24 23:05:19.343	12.2s	1s	86.6%	61.2 MB	105.5 MB	21.5 MB	195.9 KB	1.0	61.2
fastani_1thread/D2_fastani_1thread_trial1/trace.txt	D2_fastani_1thread_trial1	254	39/411a65	31241167	fastani (254)	COMPLETED	0	2024-11-24 23:05:19.421	12.1s	2s	88.3%	58.8 MB	106.1 MB	21.4 MB	189 KB	2.0	58.8
fastani_1thread/D2_fastani_1thread_trial1/trace.txt	D2_fastani_1thread_trial1	243	9c/cf2f27	31241168	fastani (243)	COMPLETED	0	2024-11-24 23:05:19.463	12.1s	2s	87.9%	59 MB	106.2 MB	21.4 MB	191.7 KB	2.0	59.0
fastani_1thread/D2_fastani_1thread_trial1/trace.txt	D2_fastani_1thread_trial1	296	9d/4e47a6	31241169	fastani (296)	COMPLETED	0	2024-11-24 23:05:19.545	12s	1s	86.9%	61 MB	107.9 MB	21.9 MB	175.7 KB	1.0	61.0
fastani_1thread/D2_fastani_1thread_trial1/trace.txt	D2_fastani_1thread_trial1	292	f8/f7021e	31241170	fastani (292)	COMPLETED	0	2024-11-24 23:05:19.625	11.9s	2s	86.9%	56.6 MB	103.6 MB	21.6 MB	188.1 KB	2.0	56.6
fastani_1thread/D2_fastani_1thread_trial1/trace.txt	D2_fastani_1thread_trial1	298	b0/7b40f3	31241172	fastani (298)	COMPLETED	0	2024-11-24 23:05:19.757	11.8s	2s	84.2%	58.4 MB	103.3 MB	20.7 MB	152.6 KB	2.0	58.4
fastani_1thread/D2_fastani_1thread_trial1/trace.txt	D2_fastani_1thread_trial1	291	f8/8aa0ae	31241173	fastani (291)	COMPLETED	0	2024-11-24 23:05:19.851	11.7s	1s	87.5%	60.4 MB	107.2 MB	21.7 MB	177.9 KB	1.0	60.4
fastani_1thread/D2_fastani_1thread_trial1/trace.txt	D2_fastani_1thread_trial1	299	dd/c27089	31241174	fastani (299)	COMPLETED	0	2024-11-24 23:05:19.890	11.7s	2s	87.7%	62.6 MB	106.8 MB	21.8 MB	171.8 KB	2.0	62.6
fastani_1thread/D2_fastani_1thread_trial1/trace.txt	D2_fastani_1thread_trial1	302	0e/07058f	31241175	fastani (302)	COMPLETED	0	2024-11-24 23:05:19.957	11.6s	2s	83.9%	57.1 MB	104.3 MB	20.9 MB	160.1 KB	2.0	57.1
fastani_1thread/D2_fastani_1thread_trial1/trace.txt	D2_fastani_1thread_trial1	303	0d/19eaa2	31241176	fastani (303)	COMPLETED	0	2024-11-24 23:05:20.026	11.6s	2s	89.1%	57.9 MB	104.8 MB	21 MB	194.4 KB	2.0	57.9
fastani_1thread/D2_fastani_1thread_trial1/trace.txt	D2_fastani_1thread_trial1	305	9c/341d95	31241177	fastani (305)	COMPLETED	0	2024-11-24 23:05:20.113	11.5s	2s	87.4%	57.8 MB	104.9 MB	21 MB	180.7 KB	2.0	57.8
fastani_1thread/D2_fastani_1thread_trial1/trace.txt	D2_fastani_1thread_trial1	307	39/a70efc	31241178	fastani (307)	COMPLETED	0	2024-11-24 23:05:20.201	11.4s	2s	87.3%	60.5 MB	107.2 MB	21.8 MB	203.1 KB	2.0	60.5
fastani_1thread/D2_fastani_1thread_trial1/trace.txt	D2_fastani_1thread_trial1	265	7a/d30d76	31241180	fastani (265)	COMPLETED	0	2024-11-24 23:05:20.301	11.3s	2s	87.8%	60.7 MB	105.2 MB	21.3 MB	183.6 KB	2.0	60.7
fastani_1thread/D2_fastani_1thread_trial1/trace.txt	D2_fastani_1thread_trial1	285	7a/1d5aeb	31241181	fastani (285)	COMPLETED	0	2024-11-24 23:05:20.366	11.3s	1s	90.5%	66.4 MB	117.9 MB	24.1 MB	225.1 KB	1.0	66.4
fastani_1thread/D2_fastani_1thread_trial1/trace.txt	D2_fastani_1thread_trial1	255	21/593dfc	31241182	fastani (255)	COMPLETED	0	2024-11-24 23:05:20.492	11.2s	1s	86.4%	65.1 MB	109.8 MB	22.1 MB	186.9 KB	1.0	65.1
fastani_1thread/D2_fastani_1thread_trial1/trace.txt	D2_fastani_1thread_trial1	308	ca/c22184	31241179	fastani (308)	COMPLETED	0	2024-11-24 23:05:20.249	11.4s	1s	86.7%	60.5 MB	107.4 MB	21.9 MB	177.2 KB	1.0	60.5
fastani_1thread/D2_fastani_1thread_trial1/trace.txt	D2_fastani_1thread_trial1	310	d3/911514	31241183	fastani (310)	COMPLETED	0	2024-11-24 23:05:20.553	11.1s	1s	88.3%	66.9 MB	110.4 MB	23.2 MB	174.8 KB	1.0	66.9
fastani_1thread/D2_fastani_1thread_trial1/trace.txt	D2_fastani_1thread_trial1	312	30/22ace4	31241184	fastani (312)	COMPLETED	0	2024-11-24 23:05:20.618	11.1s	2s	88.3%	62.7 MB	107.8 MB	21.2 MB	161.4 KB	2.0	62.7
fastani_1thread/D2_fastani_1thread_trial1/trace.txt	D2_fastani_1thread_trial1	314	98/99e08f	31241185	fastani (314)	COMPLETED	0	2024-11-24 23:05:20.668	11s	2s	88.4%	64.6 MB	109.8 MB	22.1 MB	184.7 KB	2.0	64.6
fastani_1thread/D2_fastani_1thread_trial1/trace.txt	D2_fastani_1thread_trial1	315	fa/ec25d4	31241186	fastani (315)	COMPLETED	0	2024-11-24 23:05:20.737	11s	2s	89.1%	60.4 MB	105.1 MB	21.2 MB	163.8 KB	2.0	60.4
fastani_1thread/D2_fastani_1thread_trial1/trace.txt	D2_fastani_1thread_trial1	317	d5/9af37b	31241188	fastani (317)	COMPLETED	0	2024-11-24 23:05:20.877	10.8s	2s	86.6%	62 MB	106.1 MB	21.7 MB	175.1 KB	2.0	62.0
fastani_1thread/D2_fastani_1thread_trial1/trace.txt	D2_fastani_1thread_trial1	269	1c/ba2a14	31241190	fastani (269)	COMPLETED	0	2024-11-24 23:05:21.033	10.7s	1s	87.4%	59.1 MB	106.1 MB	21.4 MB	191.4 KB	1.0	59.1
fastani_1thread/D2_fastani_1thread_trial1/trace.txt	D2_fastani_1thread_trial1	272	88/294f15	31241192	fastani (272)	COMPLETED	0	2024-11-24 23:05:21.143	10.6s	1s	86.8%	60.5 MB	105.1 MB	21.3 MB	173.2 KB	1.0	60.5
fastani_1thread/D2_fastani_1thread_trial1/trace.txt	D2_fastani_1thread_trial1	319	2e/9c65de	31241191	fastani (319)	COMPLETED	0	2024-11-24 23:05:21.097	10.6s	2s	88.2%	66.1 MB	118.3 MB	23.5 MB	200.3 KB	2.0	66.1
fastani_1thread/D2_fastani_1thread_trial1/trace.txt	D2_fastani_1thread_trial1	318	db/cc2b8b	31241189	fastani (318)	COMPLETED	0	2024-11-24 23:05:20.954	10.8s	2s	85.5%	61.6 MB	106 MB	21.9 MB	152 KB	2.0	61.6
fastani_1thread/D2_fastani_1thread_trial1/trace.txt	D2_fastani_1thread_trial1	321	d3/fcc852	31241194	fastani (321)	COMPLETED	0	2024-11-24 23:05:21.269	10.5s	2s	87.8%	63.3 MB	107.2 MB	22 MB	173.9 KB	2.0	63.3
fastani_1thread/D2_fastani_1thread_trial1/trace.txt	D2_fastani_1thread_trial1	324	56/01a118	31241196	fastani (324)	COMPLETED	0	2024-11-24 23:05:21.324	10.4s	2s	86.8%	59.8 MB	106.8 MB	21.6 MB	170 KB	2.0	59.8
fastani_1thread/D2_fastani_1thread_trial1/trace.txt	D2_fastani_1thread_trial1	320	16/03201c	31241193	fastani (320)	COMPLETED	0	2024-11-24 23:05:21.190	10.5s	2s	87.1%	60.5 MB	105.1 MB	21.3 MB	162.2 KB	2.0	60.5
fastani_1thread/D2_fastani_1thread_trial1/trace.txt	D2_fastani_1thread_trial1	326	c9/763b8f	31241198	fastani (326)	COMPLETED	0	2024-11-24 23:05:21.564	10.2s	2s	87.9%	61.3 MB	108.1 MB	22.1 MB	179.3 KB	2.0	61.3
fastani_1thread/D2_fastani_1thread_trial1/trace.txt	D2_fastani_1thread_trial1	325	e7/44de00	31241197	fastani (325)	COMPLETED	0	2024-11-24 23:05:21.540	10.2s	2s	87.0%	60.5 MB	107.4 MB	21.8 MB	192 KB	2.0	60.5
fastani_1thread/D2_fastani_1thread_trial1/trace.txt	D2_fastani_1thread_trial1	323	12/1a48dc	31241195	fastani (323)	COMPLETED	0	2024-11-24 23:05:21.298	10.4s	2s	86.2%	57.8 MB	102.7 MB	20.5 MB	154.7 KB	2.0	57.8
fastani_1thread/D2_fastani_1thread_trial1/trace.txt	D2_fastani_1thread_trial1	328	14/6ae702	31241199	fastani (328)	COMPLETED	0	2024-11-24 23:05:21.588	10.2s	2s	86.3%	64.2 MB	109.2 MB	21.8 MB	171.8 KB	2.0	64.2
fastani_1thread/D2_fastani_1thread_trial1/trace.txt	D2_fastani_1thread_trial1	330	52/ce983e	31241201	fastani (330)	COMPLETED	0	2024-11-24 23:05:21.637	10.2s	1s	87.0%	65.9 MB	109.6 MB	22.8 MB	161.2 KB	1.0	65.9
fastani_1thread/D2_fastani_1thread_trial1/trace.txt	D2_fastani_1thread_trial1	309	a6/4bed84	31241202	fastani (309)	COMPLETED	0	2024-11-24 23:05:21.661	10.2s	2s	87.9%	67.5 MB	110.9 MB	23.6 MB	196.3 KB	2.0	67.5
fastani_1thread/D2_fastani_1thread_trial1/trace.txt	D2_fastani_1thread_trial1	329	a1/615d4e	31241200	fastani (329)	COMPLETED	0	2024-11-24 23:05:21.616	10.2s	2s	89.4%	59.1 MB	106.1 MB	21.4 MB	191.1 KB	2.0	59.1
fastani_1thread/D2_fastani_1thread_trial1/trace.txt	D2_fastani_1thread_trial1	281	35/4ca1d1	31241206	fastani (281)	COMPLETED	0	2024-11-24 23:05:21.806	10.1s	1s	87.3%	58.9 MB	103.4 MB	21.1 MB	196 KB	1.0	58.9
fastani_1thread/D2_fastani_1thread_trial1/trace.txt	D2_fastani_1thread_trial1	279	74/533227	31241205	fastani (279)	COMPLETED	0	2024-11-24 23:05:21.783	10.1s	2s	87.7%	58.7 MB	106.2 MB	21.4 MB	191.2 KB	2.0	58.7
fastani_1thread/D2_fastani_1thread_trial1/trace.txt	D2_fastani_1thread_trial1	271	34/6f2c76	31241203	fastani (271)	COMPLETED	0	2024-11-24 23:05:21.690	10.1s	2s	86.5%	64.3 MB	109.3 MB	21.8 MB	173.5 KB	2.0	64.3
fastani_1thread/D2_fastani_1thread_trial1/trace.txt	D2_fastani_1thread_trial1	278	71/c5e7a6	31241204	fastani (278)	COMPLETED	0	2024-11-24 23:05:21.758	10.1s	2s	86.7%	61 MB	105.2 MB	21.3 MB	178.1 KB	2.0	61.0
fastani_1thread/D2_fastani_1thread_trial1/trace.txt	D2_fastani_1thread_trial1	277	d6/f713c5	31241207	fastani (277)	COMPLETED	0	2024-11-24 23:05:21.829	10s	2s	87.4%	60.8 MB	105.1 MB	21.3 MB	178.8 KB	2.0	60.8
fastani_1thread/D2_fastani_1thread_trial1/trace.txt	D2_fastani_1thread_trial1	284	a5/14f5b3	31241208	fastani (284)	COMPLETED	0	2024-11-24 23:05:21.853	10s	2s	86.9%	61.7 MB	105.9 MB	21.6 MB	177.4 KB	2.0	61.7
fastani_1thread/D2_fastani_1thread_trial1/trace.txt	D2_fastani_1thread_trial1	286	eb/ddb08a	31241209	fastani (286)	COMPLETED	0	2024-11-24 23:05:21.878	10s	2s	87.6%	62.8 MB	109.4 MB	22.5 MB	197.5 KB	2.0	62.8
fastani_1thread/D2_fastani_1thread_trial1/trace.txt	D2_fastani_1thread_trial1	332	b6/b1516d	31241210	fastani (332)	COMPLETED	0	2024-11-24 23:05:26.541	10s	1s	88.6%	62.5 MB	109.5 MB	22.4 MB	175 KB	1.0	62.5
fastani_1thread/D2_fastani_1thread_trial1/trace.txt	D2_fastani_1thread_trial1	331	05/e69cd2	31241211	fastani (331)	COMPLETED	0	2024-11-24 23:05:26.562	10s	1s	88.2%	65.9 MB	110.6 MB	22.4 MB	189.5 KB	1.0	65.9
fastani_1thread/D2_fastani_1thread_trial1/trace.txt	D2_fastani_1thread_trial1	333	6a/dfe9e4	31241212	fastani (333)	COMPLETED	0	2024-11-24 23:05:26.586	9.9s	1s	87.8%	60.7 MB	105.1 MB	21.2 MB	177.8 KB	1.0	60.7
fastani_1thread/D2_fastani_1thread_trial1/trace.txt	D2_fastani_1thread_trial1	335	63/fd0820	31241213	fastani (335)	COMPLETED	0	2024-11-24 23:05:26.607	9.9s	2s	71.3%	62.6 MB	108.1 MB	21.3 MB	170.3 KB	2.0	62.6
fastani_1thread/D2_fastani_1thread_trial1/trace.txt	D2_fastani_1thread_trial1	294	8b/a443b1	31241214	fastani (294)	COMPLETED	0	2024-11-24 23:05:26.629	9.9s	1s	86.0%	64.4 MB	108 MB	22.5 MB	196.3 KB	1.0	64.4
fastani_1thread/D2_fastani_1thread_trial1/trace.txt	D2_fastani_1thread_trial1	336	cf/f1ffbb	31241215	fastani (336)	COMPLETED	0	2024-11-24 23:05:26.670	9.9s	1s	88.0%	56.2 MB	103.8 MB	20.6 MB	180.3 KB	1.0	56.2
fastani_1thread/D2_fastani_1thread_trial1/trace.txt	D2_fastani_1thread_trial1	337	74/ef59ac	31241216	fastani (337)	COMPLETED	0	2024-11-24 23:05:26.692	9.9s	2s	87.4%	60.7 MB	105.1 MB	21.3 MB	169.3 KB	2.0	60.7
fastani_1thread/D2_fastani_1thread_trial1/trace.txt	D2_fastani_1thread_trial1	288	a6/921c49	31241217	fastani (288)	COMPLETED	0	2024-11-24 23:05:26.716	9.9s	1s	87.1%	61.1 MB	105.3 MB	21.3 MB	167.6 KB	1.0	61.1
fastani_1thread/D2_fastani_1thread_trial1/trace.txt	D2_fastani_1thread_trial1	339	2d/4d2f5b	31241218	fastani (339)	COMPLETED	0	2024-11-24 23:05:26.738	9.8s	2s	85.1%	56.9 MB	104.6 MB	20.8 MB	182.5 KB	2.0	56.9
fastani_1thread/D2_fastani_1thread_trial1/trace.txt	D2_fastani_1thread_trial1	340	34/ac6f99	31241219	fastani (340)	COMPLETED	0	2024-11-24 23:05:26.760	9.8s	2s	88.1%	61.1 MB	105.4 MB	21.4 MB	179.1 KB	2.0	61.1
fastani_1thread/D2_fastani_1thread_trial1/trace.txt	D2_fastani_1thread_trial1	341	41/89c986	31241220	fastani (341)	COMPLETED	0	2024-11-24 23:05:26.781	9.8s	2s	88.4%	57.5 MB	104.8 MB	20.9 MB	189.1 KB	2.0	57.5
fastani_1thread/D2_fastani_1thread_trial1/trace.txt	D2_fastani_1thread_trial1	342	eb/982608	31241221	fastani (342)	COMPLETED	0	2024-11-24 23:05:26.807	9.8s	1s	88.2%	60.8 MB	107.9 MB	21.9 MB	174.4 KB	1.0	60.8
fastani_1thread/D2_fastani_1thread_trial1/trace.txt	D2_fastani_1thread_trial1	343	6a/ac8509	31241222	fastani (343)	COMPLETED	0	2024-11-24 23:05:26.827	9.8s	2s	87.6%	66.4 MB	118.4 MB	23.7 MB	206.5 KB	2.0	66.4
fastani_1thread/D2_fastani_1thread_trial1/trace.txt	D2_fastani_1thread_trial1	295	8a/594b35	31241223	fastani (295)	COMPLETED	0	2024-11-24 23:05:26.847	9.8s	1s	86.2%	60.1 MB	106.1 MB	20.7 MB	159.3 KB	1.0	60.1
fastani_1thread/D2_fastani_1thread_trial1/trace.txt	D2_fastani_1thread_trial1	344	4f/3e159a	31241224	fastani (344)	COMPLETED	0	2024-11-24 23:05:26.869	9.8s	1s	86.7%	61.6 MB	106 MB	21.8 MB	185.7 KB	1.0	61.6
fastani_1thread/D2_fastani_1thread_trial1/trace.txt	D2_fastani_1thread_trial1	346	8e/4ce2f1	31241225	fastani (346)	COMPLETED	0	2024-11-24 23:05:26.894	9.7s	1s	88.0%	59 MB	106.2 MB	21.4 MB	178.4 KB	1.0	59.0
fastani_1thread/D2_fastani_1thread_trial1/trace.txt	D2_fastani_1thread_trial1	345	ea/87c72a	31241226	fastani (345)	COMPLETED	0	2024-11-24 23:05:26.917	9.7s	2s	87.7%	62.3 MB	108.8 MB	22.8 MB	197.7 KB	2.0	62.3
fastani_1thread/D2_fastani_1thread_trial1/trace.txt	D2_fastani_1thread_trial1	348	90/51079d	31241227	fastani (348)	COMPLETED	0	2024-11-24 23:05:26.938	9.7s	2s	88.0%	58.9 MB	105.7 MB	21.3 MB	197.6 KB	2.0	58.9
fastani_1thread/D2_fastani_1thread_trial1/trace.txt	D2_fastani_1thread_trial1	349	92/ea0269	31241228	fastani (349)	COMPLETED	0	2024-11-24 23:05:26.959	9.7s	2s	88.1%	61.4 MB	108.1 MB	22.6 MB	195.1 KB	2.0	61.4
fastani_1thread/D2_fastani_1thread_trial1/trace.txt	D2_fastani_1thread_trial1	350	e3/2ce5db	31241229	fastani (350)	COMPLETED	0	2024-11-24 23:05:26.980	9.7s	1s	88.0%	58.9 MB	106 MB	21.3 MB	190.5 KB	1.0	58.9
fastani_1thread/D2_fastani_1thread_trial1/trace.txt	D2_fastani_1thread_trial1	304	28/562137	31241230	fastani (304)	COMPLETED	0	2024-11-24 23:05:27.001	9.7s	1s	85.6%	60.3 MB	104.7 MB	21.2 MB	194.2 KB	1.0	60.3
fastani_1thread/D2_fastani_1thread_trial1/trace.txt	D2_fastani_1thread_trial1	293	6c/95035b	31241231	fastani (293)	COMPLETED	0	2024-11-24 23:05:27.021	9.7s	2s	87.4%	59.4 MB	103.9 MB	20.9 MB	161.6 KB	2.0	59.4
fastani_1thread/D2_fastani_1thread_trial1/trace.txt	D2_fastani_1thread_trial1	354	c8/65ac78	31241232	fastani (354)	COMPLETED	0	2024-11-24 23:05:27.045	9.7s	2s	70.7%	59.5 MB	106.7 MB	21.6 MB	188.7 KB	2.0	59.5
fastani_1thread/D2_fastani_1thread_trial1/trace.txt	D2_fastani_1thread_trial1	300	20/a87c50	31241233	fastani (300)	COMPLETED	0	2024-11-24 23:05:27.064	9.7s	2s	83.5%	60.7 MB	105.2 MB	21.3 MB	169 KB	2.0	60.7
fastani_1thread/D2_fastani_1thread_trial1/trace.txt	D2_fastani_1thread_trial1	306	c4/2fe2de	31241234	fastani (306)	COMPLETED	0	2024-11-24 23:05:27.083	9.6s	1s	86.5%	61.5 MB	105.8 MB	21.5 MB	168.4 KB	1.0	61.5
fastani_1thread/D2_fastani_1thread_trial1/trace.txt	D2_fastani_1thread_trial1	355	98/741238	31241235	fastani (355)	COMPLETED	0	2024-11-24 23:05:27.105	9.6s	1s	85.3%	56.9 MB	104.1 MB	20.7 MB	160.1 KB	1.0	56.9
fastani_1thread/D2_fastani_1thread_trial1/trace.txt	D2_fastani_1thread_trial1	359	72/67cf5e	31241237	fastani (359)	COMPLETED	0	2024-11-24 23:05:27.144	9.6s	1s	87.7%	9.8 MB	49.8 MB	23.3 MB	94 KB	1.0	9.8
fastani_1thread/D2_fastani_1thread_trial1/trace.txt	D2_fastani_1thread_trial1	357	4c/2787fd	31241236	fastani (357)	COMPLETED	0	2024-11-24 23:05:27.124	9.6s	1s	87.0%	67.2 MB	111.7 MB	22.6 MB	174.3 KB	1.0	67.2
fastani_1thread/D2_fastani_1thread_trial1/trace.txt	D2_fastani_1thread_trial1	360	e4/cf25a9	31241238	fastani (360)	COMPLETED	0	2024-11-24 23:05:27.164	9.6s	2s	80.8%	58.7 MB	103.3 MB	20.7 MB	155.5 KB	2.0	58.7
fastani_1thread/D2_fastani_1thread_trial1/trace.txt	D2_fastani_1thread_trial1	311	a7/f17e7c	31241239	fastani (311)	COMPLETED	0	2024-11-24 23:05:27.183	9.6s	2s	85.3%	61.1 MB	105.6 MB	21.6 MB	157.7 KB	2.0	61.1
fastani_1thread/D2_fastani_1thread_trial1/trace.txt	D2_fastani_1thread_trial1	362	19/04d64e	31241240	fastani (362)	COMPLETED	0	2024-11-24 23:05:27.203	9.6s	1s	86.6%	63.1 MB	107.2 MB	22 MB	173.6 KB	1.0	63.1
fastani_1thread/D2_fastani_1thread_trial1/trace.txt	D2_fastani_1thread_trial1	363	83/013c5b	31241241	fastani (363)	COMPLETED	0	2024-11-24 23:05:27.223	9.6s	1s	86.1%	57.4 MB	104.6 MB	20.8 MB	182.5 KB	1.0	57.4
fastani_1thread/D2_fastani_1thread_trial1/trace.txt	D2_fastani_1thread_trial1	361	86/3fd418	31241242	fastani (361)	COMPLETED	0	2024-11-24 23:05:27.244	9.5s	2s	87.2%	60 MB	104.6 MB	21.2 MB	152.1 KB	2.0	60.0
fastani_1thread/D2_fastani_1thread_trial1/trace.txt	D2_fastani_1thread_trial1	364	1b/962a67	31241243	fastani (364)	COMPLETED	0	2024-11-24 23:05:27.309	9.5s	2s	86.0%	57.6 MB	104.8 MB	21 MB	190 KB	2.0	57.6
fastani_1thread/D2_fastani_1thread_trial1/trace.txt	D2_fastani_1thread_trial1	365	e0/64e8dc	31241244	fastani (365)	COMPLETED	0	2024-11-24 23:05:27.360	9.4s	2s	85.9%	61.8 MB	106 MB	21.5 MB	159.5 KB	2.0	61.8
fastani_1thread/D2_fastani_1thread_trial1/trace.txt	D2_fastani_1thread_trial1	301	a7/ea2133	31241245	fastani (301)	COMPLETED	0	2024-11-24 23:05:27.425	9.4s	2s	86.9%	58.7 MB	103.5 MB	20.7 MB	168.8 KB	2.0	58.7
fastani_1thread/D2_fastani_1thread_trial1/trace.txt	D2_fastani_1thread_trial1	313	3f/f6767e	31241246	fastani (313)	COMPLETED	0	2024-11-24 23:05:27.502	9.3s	2s	87.3%	64.6 MB	108.6 MB	22.5 MB	175.2 KB	2.0	64.6
fastani_1thread/D2_fastani_1thread_trial1/trace.txt	D2_fastani_1thread_trial1	366	e0/6e5d2e	31241247	fastani (366)	COMPLETED	0	2024-11-24 23:05:27.545	9.3s	2s	88.1%	60.8 MB	105.3 MB	21.3 MB	179.2 KB	2.0	60.8
fastani_1thread/D2_fastani_1thread_trial1/trace.txt	D2_fastani_1thread_trial1	369	8e/9e4fe7	31241248	fastani (369)	COMPLETED	0	2024-11-24 23:05:27.598	9.2s	2s	86.6%	60.3 MB	107.1 MB	21.8 MB	206 KB	2.0	60.3
fastani_1thread/D2_fastani_1thread_trial1/trace.txt	D2_fastani_1thread_trial1	368	a5/cbf359	31241249	fastani (368)	COMPLETED	0	2024-11-24 23:05:27.650	9.2s	2s	81.8%	58.7 MB	106.2 MB	21.4 MB	189.5 KB	2.0	58.7
fastani_1thread/D2_fastani_1thread_trial1/trace.txt	D2_fastani_1thread_trial1	370	27/a544cb	31241250	fastani (370)	COMPLETED	0	2024-11-24 23:05:27.717	9.1s	1s	88.7%	57.5 MB	104.8 MB	20.9 MB	185.8 KB	1.0	57.5
fastani_1thread/D2_fastani_1thread_trial1/trace.txt	D2_fastani_1thread_trial1	322	75/026a80	31241252	fastani (322)	COMPLETED	0	2024-11-24 23:05:27.861	9s	1s	87.0%	63 MB	109.4 MB	22.6 MB	200.3 KB	1.0	63.0
fastani_1thread/D2_fastani_1thread_trial1/trace.txt	D2_fastani_1thread_trial1	372	ad/7057e6	31241251	fastani (372)	COMPLETED	0	2024-11-24 23:05:27.770	9.1s	2s	88.8%	58.5 MB	105.9 MB	21.3 MB	190.3 KB	2.0	58.5
fastani_1thread/D2_fastani_1thread_trial1/trace.txt	D2_fastani_1thread_trial1	316	45/4ed31e	31241253	fastani (316)	COMPLETED	0	2024-11-24 23:05:27.918	9s	1s	86.9%	57.2 MB	104.5 MB	20.9 MB	186.6 KB	1.0	57.2
fastani_1thread/D2_fastani_1thread_trial1/trace.txt	D2_fastani_1thread_trial1	373	4f/99a0c1	31241254	fastani (373)	COMPLETED	0	2024-11-24 23:05:27.947	9s	1s	88.0%	9.8 MB	49.8 MB	22.3 MB	147.5 KB	1.0	9.8
fastani_1thread/D2_fastani_1thread_trial1/trace.txt	D2_fastani_1thread_trial1	374	74/5599eb	31241255	fastani (374)	COMPLETED	0	2024-11-24 23:05:28.033	8.9s	1s	88.8%	65.6 MB	109.2 MB	22.7 MB	176.8 KB	1.0	65.6
fastani_1thread/D2_fastani_1thread_trial1/trace.txt	D2_fastani_1thread_trial1	375	f8/2f5397	31241256	fastani (375)	COMPLETED	0	2024-11-24 23:05:28.096	8.8s	2s	87.4%	60.8 MB	105.5 MB	21.4 MB	189.1 KB	2.0	60.8
fastani_1thread/D2_fastani_1thread_trial1/trace.txt	D2_fastani_1thread_trial1	381	f6/66f35f	31241257	fastani (381)	COMPLETED	0	2024-11-24 23:05:28.161	8.8s	1s	86.7%	59.5 MB	106.4 MB	21.4 MB	170.1 KB	1.0	59.5
fastani_1thread/D2_fastani_1thread_trial1/trace.txt	D2_fastani_1thread_trial1	347	43/4d2621	31241260	fastani (347)	COMPLETED	0	2024-11-24 23:05:28.385	8.6s	2s	88.6%	63.9 MB	108.9 MB	21.9 MB	179.8 KB	2.0	63.9
fastani_1thread/D2_fastani_1thread_trial1/trace.txt	D2_fastani_1thread_trial1	380	a0/d434f2	31241261	fastani (380)	COMPLETED	0	2024-11-24 23:05:31.545	5.4s	2s	86.9%	62 MB	108.5 MB	22.1 MB	174.6 KB	2.0	62.0
fastani_1thread/D2_fastani_1thread_trial1/trace.txt	D2_fastani_1thread_trial1	327	f6/a203cb	31241262	fastani (327)	COMPLETED	0	2024-11-24 23:05:31.567	5.4s	1s	83.7%	62.9 MB	109.5 MB	22.9 MB	174.1 KB	1.0	62.9
fastani_1thread/D2_fastani_1thread_trial1/trace.txt	D2_fastani_1thread_trial1	378	d1/ecc831	31241258	fastani (378)	COMPLETED	0	2024-11-24 23:05:28.225	8.7s	1s	87.4%	59.6 MB	106.5 MB	21.6 MB	171.6 KB	1.0	59.6
fastani_1thread/D2_fastani_1thread_trial1/trace.txt	D2_fastani_1thread_trial1	379	99/7b43e7	31241259	fastani (379)	COMPLETED	0	2024-11-24 23:05:28.293	8.6s	2s	89.2%	60.6 MB	107.3 MB	21.8 MB	169.1 KB	2.0	60.6
fastani_1thread/D2_fastani_1thread_trial1/trace.txt	D2_fastani_1thread_trial1	384	22/3d1b66	31241264	fastani (384)	COMPLETED	0	2024-11-24 23:05:31.614	9.9s	2s	87.5%	60.6 MB	104.9 MB	21.4 MB	190.1 KB	2.0	60.6
fastani_1thread/D2_fastani_1thread_trial1/trace.txt	D2_fastani_1thread_trial1	386	4e/2a0a31	31241265	fastani (386)	COMPLETED	0	2024-11-24 23:05:31.636	9.9s	2s	87.2%	60.7 MB	105.1 MB	21.2 MB	168.8 KB	2.0	60.7
fastani_1thread/D2_fastani_1thread_trial1/trace.txt	D2_fastani_1thread_trial1	383	9e/a0b008	31241263	fastani (383)	COMPLETED	0	2024-11-24 23:05:31.592	9.9s	1s	84.8%	57.5 MB	104.8 MB	21.1 MB	197.8 KB	1.0	57.5
fastani_1thread/D2_fastani_1thread_trial1/trace.txt	D2_fastani_1thread_trial1	388	88/ff6c06	31241266	fastani (388)	COMPLETED	0	2024-11-24 23:05:31.656	9.9s	1s	85.2%	59.6 MB	104.1 MB	20.9 MB	158 KB	1.0	59.6
fastani_1thread/D2_fastani_1thread_trial1/trace.txt	D2_fastani_1thread_trial1	351	bb/0afe8d	31241267	fastani (351)	COMPLETED	0	2024-11-24 23:05:31.675	9.9s	1s	87.3%	60.5 MB	107.3 MB	21.7 MB	177.7 KB	1.0	60.5
fastani_1thread/D2_fastani_1thread_trial1/trace.txt	D2_fastani_1thread_trial1	389	05/8f34d5	31241268	fastani (389)	COMPLETED	0	2024-11-24 23:05:31.696	9.9s	1s	86.3%	60.2 MB	104.5 MB	21.1 MB	173.2 KB	1.0	60.2
fastani_1thread/D2_fastani_1thread_trial1/trace.txt	D2_fastani_1thread_trial1	334	f6/cd8010	31241270	fastani (334)	COMPLETED	0	2024-11-24 23:05:31.744	9.8s	2s	87.3%	61.2 MB	107 MB	20.9 MB	168.5 KB	2.0	61.2
fastani_1thread/D2_fastani_1thread_trial1/trace.txt	D2_fastani_1thread_trial1	377	bb/9d5ebc	31241269	fastani (377)	COMPLETED	0	2024-11-24 23:05:31.723	9.8s	1s	86.4%	60.5 MB	107.6 MB	21.9 MB	135 KB	1.0	60.5
fastani_1thread/D2_fastani_1thread_trial1/trace.txt	D2_fastani_1thread_trial1	391	54/f92c49	31241271	fastani (391)	COMPLETED	0	2024-11-24 23:05:31.765	9.8s	1s	86.2%	59.5 MB	106.5 MB	21.5 MB	168.7 KB	1.0	59.5
fastani_1thread/D2_fastani_1thread_trial1/trace.txt	D2_fastani_1thread_trial1	352	bc/24a32d	31241272	fastani (352)	COMPLETED	0	2024-11-24 23:05:31.790	9.8s	2s	87.3%	62.6 MB	106.7 MB	22 MB	189.3 KB	2.0	62.6
fastani_1thread/D2_fastani_1thread_trial1/trace.txt	D2_fastani_1thread_trial1	398	ea/58987b	31241280	fastani (398)	COMPLETED	0	2024-11-24 23:05:31.968	9.6s	2s	85.2%	61.1 MB	105.5 MB	22.1 MB	171.8 KB	2.0	61.1
fastani_1thread/D2_fastani_1thread_trial1/trace.txt	D2_fastani_1thread_trial1	353	24/416cf3	31241289	fastani (353)	COMPLETED	0	2024-11-24 23:05:32.182	9.5s	2s	87.4%	60.6 MB	105.1 MB	21.7 MB	177.3 KB	2.0	60.6
fastani_1thread/D2_fastani_1thread_trial1/trace.txt	D2_fastani_1thread_trial1	402	10/53f2fc	31241311	fastani (402)	COMPLETED	0	2024-11-24 23:05:36.563	5.1s	2s	87.9%	64.1 MB	108.3 MB	22.3 MB	174.5 KB	2.0	64.1
fastani_1thread/D2_fastani_1thread_trial1/trace.txt	D2_fastani_1thread_trial1	392	86/c3c984	31241274	fastani (392)	COMPLETED	0	2024-11-24 23:05:31.832	14.7s	2s	87.0%	63.6 MB	107.7 MB	22.4 MB	185 KB	2.0	63.6
fastani_1thread/D2_fastani_1thread_trial1/trace.txt	D2_fastani_1thread_trial1	401	a2/8bda84	31241273	fastani (401)	COMPLETED	0	2024-11-24 23:05:31.811	14.7s	2s	72.1%	60.7 MB	105.1 MB	21.3 MB	180.4 KB	2.0	60.7
fastani_1thread/D2_fastani_1thread_trial1/trace.txt	D2_fastani_1thread_trial1	394	a2/e33ba3	31241276	fastani (394)	COMPLETED	0	2024-11-24 23:05:31.877	14.7s	1s	86.6%	63 MB	107 MB	21.9 MB	157.3 KB	1.0	63.0
fastani_1thread/D2_fastani_1thread_trial1/trace.txt	D2_fastani_1thread_trial1	395	63/1da989	31241277	fastani (395)	COMPLETED	0	2024-11-24 23:05:31.897	14.6s	1s	87.3%	66 MB	112.1 MB	23.4 MB	182.8 KB	1.0	66.0
fastani_1thread/D2_fastani_1thread_trial1/trace.txt	D2_fastani_1thread_trial1	412	fa/28de81	31241284	fastani (412)	COMPLETED	0	2024-11-24 23:05:32.069	14.5s	2s	84.7%	61.2 MB	105.8 MB	21.5 MB	163.2 KB	2.0	61.2
fastani_1thread/D2_fastani_1thread_trial1/trace.txt	D2_fastani_1thread_trial1	400	61/28a13e	31241285	fastani (400)	COMPLETED	0	2024-11-24 23:05:32.092	14.5s	1s	82.4%	61.4 MB	105.9 MB	21.6 MB	178.1 KB	1.0	61.4
fastani_1thread/D2_fastani_1thread_trial1/trace.txt	D2_fastani_1thread_trial1	397	b7/b6e143	31241279	fastani (397)	COMPLETED	0	2024-11-24 23:05:31.946	14.6s	1s	76.8%	60.7 MB	106.2 MB	20.9 MB	140 KB	1.0	60.7
fastani_1thread/D2_fastani_1thread_trial1/trace.txt	D2_fastani_1thread_trial1	410	0e/0de0ec	31241283	fastani (410)	COMPLETED	0	2024-11-24 23:05:32.049	14.5s	2s	82.4%	62.6 MB	109.1 MB	22.4 MB	177.2 KB	2.0	62.6
fastani_1thread/D2_fastani_1thread_trial1/trace.txt	D2_fastani_1thread_trial1	358	ac/e86c16	31241281	fastani (358)	COMPLETED	0	2024-11-24 23:05:31.990	14.6s	1s	87.7%	61.3 MB	105.6 MB	21.5 MB	185.4 KB	1.0	61.3
fastani_1thread/D2_fastani_1thread_trial1/trace.txt	D2_fastani_1thread_trial1	396	28/4e3a23	31241278	fastani (396)	COMPLETED	0	2024-11-24 23:05:31.925	14.6s	2s	72.2%	58.6 MB	105.9 MB	21.3 MB	169.9 KB	2.0	58.6
fastani_1thread/D2_fastani_1thread_trial1/trace.txt	D2_fastani_1thread_trial1	356	c7/d3ad46	31241286	fastani (356)	COMPLETED	0	2024-11-24 23:05:32.113	14.5s	2s	88.0%	57.2 MB	104.8 MB	21 MB	188.7 KB	2.0	57.2
fastani_1thread/D2_fastani_1thread_trial1/trace.txt	D2_fastani_1thread_trial1	393	de/5317e8	31241275	fastani (393)	COMPLETED	0	2024-11-24 23:05:31.854	14.7s	2s	70.1%	60.9 MB	105.2 MB	21.3 MB	181.5 KB	2.0	60.9
fastani_1thread/D2_fastani_1thread_trial1/trace.txt	D2_fastani_1thread_trial1	407	20/81787e	31241291	fastani (407)	COMPLETED	0	2024-11-24 23:05:32.257	14.4s	2s	83.2%	65 MB	109.9 MB	22 MB	180.7 KB	2.0	65.0
fastani_1thread/D2_fastani_1thread_trial1/trace.txt	D2_fastani_1thread_trial1	409	8c/2037d0	31241292	fastani (409)	COMPLETED	0	2024-11-24 23:05:32.305	14.4s	1s	87.0%	60.8 MB	105.1 MB	21.3 MB	164.5 KB	1.0	60.8
fastani_1thread/D2_fastani_1thread_trial1/trace.txt	D2_fastani_1thread_trial1	367	ba/b96697	31241290	fastani (367)	COMPLETED	0	2024-11-24 23:05:32.229	14.4s	2s	87.1%	60.1 MB	104.6 MB	21.1 MB	163.9 KB	2.0	60.1
fastani_1thread/D2_fastani_1thread_trial1/trace.txt	D2_fastani_1thread_trial1	403	ba/76fcc9	31241282	fastani (403)	COMPLETED	0	2024-11-24 23:05:32.017	14.5s	2s	87.7%	58.9 MB	105.9 MB	21.3 MB	185.5 KB	2.0	58.9
fastani_1thread/D2_fastani_1thread_trial1/trace.txt	D2_fastani_1thread_trial1	404	3a/7e041d	31241288	fastani (404)	COMPLETED	0	2024-11-24 23:05:32.153	14.5s	2s	87.7%	60.8 MB	105.1 MB	21.3 MB	181.2 KB	2.0	60.8
fastani_1thread/D2_fastani_1thread_trial1/trace.txt	D2_fastani_1thread_trial1	406	a1/bd5081	31241293	fastani (406)	COMPLETED	0	2024-11-24 23:05:32.353	14.3s	1s	87.4%	60.3 MB	104.9 MB	21.3 MB	186.2 KB	1.0	60.3
fastani_1thread/D2_fastani_1thread_trial1/trace.txt	D2_fastani_1thread_trial1	382	1e/617c3a	31241296	fastani (382)	COMPLETED	0	2024-11-24 23:05:32.533	14.2s	1s	87.0%	60 MB	104.5 MB	21.1 MB	157.4 KB	1.0	60.0
fastani_1thread/D2_fastani_1thread_trial1/trace.txt	D2_fastani_1thread_trial1	371	18/b754b3	31241294	fastani (371)	COMPLETED	0	2024-11-24 23:05:32.409	14.3s	2s	86.4%	59.6 MB	104.2 MB	21 MB	162.2 KB	2.0	59.6
fastani_1thread/D2_fastani_1thread_trial1/trace.txt	D2_fastani_1thread_trial1	338	59/8f6af8	31241287	fastani (338)	COMPLETED	0	2024-11-24 23:05:32.133	14.5s	2s	86.5%	59.8 MB	104.3 MB	21 MB	178 KB	2.0	59.8
fastani_1thread/D2_fastani_1thread_trial1/trace.txt	D2_fastani_1thread_trial1	415	ac/9d76a7	31241298	fastani (415)	COMPLETED	0	2024-11-24 23:05:32.665	14.1s	1s	86.3%	60.3 MB	104.6 MB	21.1 MB	174.3 KB	1.0	60.3
fastani_1thread/D2_fastani_1thread_trial1/trace.txt	D2_fastani_1thread_trial1	411	30/b0976d	31241295	fastani (411)	COMPLETED	0	2024-11-24 23:05:32.470	14.3s	2s	87.4%	60.2 MB	104.9 MB	21.4 MB	189 KB	2.0	60.2
fastani_1thread/D2_fastani_1thread_trial1/trace.txt	D2_fastani_1thread_trial1	416	c5/002965	31241300	fastani (416)	COMPLETED	0	2024-11-24 23:05:32.817	14s	2s	88.6%	64.8 MB	116.7 MB	23.8 MB	205.5 KB	2.0	64.8
fastani_1thread/D2_fastani_1thread_trial1/trace.txt	D2_fastani_1thread_trial1	414	6c/93fd5d	31241299	fastani (414)	COMPLETED	0	2024-11-24 23:05:32.741	14s	2s	84.6%	65 MB	108.8 MB	22.7 MB	160.1 KB	2.0	65.0
fastani_1thread/D2_fastani_1thread_trial1/trace.txt	D2_fastani_1thread_trial1	387	b1/290bf3	31241303	fastani (387)	COMPLETED	0	2024-11-24 23:05:32.945	13.9s	1s	87.8%	66 MB	109.6 MB	22.8 MB	174.4 KB	1.0	66.0
fastani_1thread/D2_fastani_1thread_trial1/trace.txt	D2_fastani_1thread_trial1	385	7b/00055d	31241302	fastani (385)	COMPLETED	0	2024-11-24 23:05:32.882	13.9s	2s	86.7%	60.3 MB	104.9 MB	21.5 MB	195.3 KB	2.0	60.3
fastani_1thread/D2_fastani_1thread_trial1/trace.txt	D2_fastani_1thread_trial1	390	64/e84321	31241305	fastani (390)	COMPLETED	0	2024-11-24 23:05:33.061	14.7s	2s	87.1%	68.9 MB	113.7 MB	23.3 MB	178.3 KB	2.0	68.9
fastani_1thread/D2_fastani_1thread_trial1/trace.txt	D2_fastani_1thread_trial1	376	66/8d6333	31241301	fastani (376)	COMPLETED	0	2024-11-24 23:05:32.846	13.9s	1s	86.0%	63.5 MB	107.6 MB	22.1 MB	168 KB	1.0	63.5
fastani_1thread/D2_fastani_1thread_trial1/trace.txt	D2_fastani_1thread_trial1	422	9e/c59e45	31241307	fastani (422)	COMPLETED	0	2024-11-24 23:05:33.169	14.6s	2s	87.5%	61.1 MB	108 MB	22 MB	175 KB	2.0	61.1
fastani_1thread/D2_fastani_1thread_trial1/trace.txt	D2_fastani_1thread_trial1	420	81/e02165	31241306	fastani (420)	COMPLETED	0	2024-11-24 23:05:33.118	14.7s	2s	88.2%	62.7 MB	108.1 MB	21.4 MB	179.7 KB	2.0	62.7
fastani_1thread/D2_fastani_1thread_trial1/trace.txt	D2_fastani_1thread_trial1	423	66/14e6ee	31241309	fastani (423)	COMPLETED	0	2024-11-24 23:05:33.274	14.5s	2s	86.5%	59.3 MB	106.2 MB	21.4 MB	190.4 KB	2.0	59.3
fastani_1thread/D2_fastani_1thread_trial1/trace.txt	D2_fastani_1thread_trial1	405	c3/4c2bc2	31241308	fastani (405)	COMPLETED	0	2024-11-24 23:05:33.229	14.6s	2s	87.7%	57 MB	104.6 MB	20.8 MB	182.5 KB	2.0	57.0
fastani_1thread/D2_fastani_1thread_trial1/trace.txt	D2_fastani_1thread_trial1	413	db/04da82	31241297	fastani (413)	COMPLETED	0	2024-11-24 23:05:32.617	14.1s	2s	86.1%	59 MB	106.3 MB	21.4 MB	170.1 KB	2.0	59.0
fastani_1thread/D2_fastani_1thread_trial1/trace.txt	D2_fastani_1thread_trial1	418	a9/b958e4	31241304	fastani (418)	COMPLETED	0	2024-11-24 23:05:33.009	14.8s	1s	86.1%	63.8 MB	107.6 MB	22.2 MB	201.7 KB	1.0	63.8
fastani_1thread/D2_fastani_1thread_trial1/trace.txt	D2_fastani_1thread_trial1	424	4c/fa015b	31241312	fastani (424)	COMPLETED	0	2024-11-24 23:05:36.585	11.2s	2s	87.9%	59.3 MB	103.9 MB	21.3 MB	219.2 KB	2.0	59.3
fastani_1thread/D2_fastani_1thread_trial1/trace.txt	D2_fastani_1thread_trial1	417	3d/7b17e1	31241310	fastani (417)	COMPLETED	0	2024-11-24 23:05:36.542	11.3s	1s	85.3%	60.6 MB	107.3 MB	21.8 MB	130.5 KB	1.0	60.6
fastani_1thread/D2_fastani_1thread_trial1/trace.txt	D2_fastani_1thread_trial1	425	24/511685	31241313	fastani (425)	COMPLETED	0	2024-11-24 23:05:36.606	11.2s	1s	86.3%	57 MB	104.6 MB	20.8 MB	182.5 KB	1.0	57.0
fastani_1thread/D2_fastani_1thread_trial1/trace.txt	D2_fastani_1thread_trial1	426	58/342902	31241316	fastani (426)	COMPLETED	0	2024-11-24 23:05:36.669	11.3s	1s	85.7%	59 MB	103.9 MB	20.9 MB	145.9 KB	1.0	59.0
fastani_1thread/D2_fastani_1thread_trial1/trace.txt	D2_fastani_1thread_trial1	428	8c/fcb5e2	31241315	fastani (428)	COMPLETED	0	2024-11-24 23:05:36.648	11.3s	1s	85.7%	62 MB	106.1 MB	21.7 MB	163.3 KB	1.0	62.0
fastani_1thread/D2_fastani_1thread_trial1/trace.txt	D2_fastani_1thread_trial1	427	df/8d4f00	31241317	fastani (427)	COMPLETED	0	2024-11-24 23:05:36.689	11.3s	1s	88.1%	59 MB	106.2 MB	21.4 MB	188.5 KB	1.0	59.0
fastani_1thread/D2_fastani_1thread_trial1/trace.txt	D2_fastani_1thread_trial1	429	8c/011ad2	31241319	fastani (429)	COMPLETED	0	2024-11-24 23:05:36.730	11.2s	2s	88.7%	59 MB	106.1 MB	21.5 MB	200.8 KB	2.0	59.0
fastani_1thread/D2_fastani_1thread_trial1/trace.txt	D2_fastani_1thread_trial1	421	da/3c8ba6	31241318	fastani (421)	COMPLETED	0	2024-11-24 23:05:36.708	11.2s	1s	87.8%	62.2 MB	106.6 MB	21.9 MB	192 KB	1.0	62.2
fastani_1thread/D2_fastani_1thread_trial1/trace.txt	D2_fastani_1thread_trial1	430	e8/7fbf7c	31241320	fastani (430)	COMPLETED	0	2024-11-24 23:05:36.751	11.2s	2s	87.4%	60.2 MB	104.8 MB	21.1 MB	167.4 KB	2.0	60.2
fastani_1thread/D2_fastani_1thread_trial1/trace.txt	D2_fastani_1thread_trial1	435	eb/9699f2	31241323	fastani (435)	COMPLETED	0	2024-11-24 23:05:36.818	11.2s	1s	87.0%	66.4 MB	111.3 MB	22.5 MB	168.3 KB	1.0	66.4
fastani_1thread/D2_fastani_1thread_trial1/trace.txt	D2_fastani_1thread_trial1	408	9f/795d1b	31241321	fastani (408)	COMPLETED	0	2024-11-24 23:05:36.770	11.2s	1s	85.9%	57.6 MB	105.1 MB	21.1 MB	185.2 KB	1.0	57.6
fastani_1thread/D2_fastani_1thread_trial1/trace.txt	D2_fastani_1thread_trial1	431	c3/ea3907	31241322	fastani (431)	COMPLETED	0	2024-11-24 23:05:36.795	11.2s	1s	87.0%	59.8 MB	104.5 MB	21.1 MB	164.5 KB	1.0	59.8
fastani_1thread/D2_fastani_1thread_trial1/trace.txt	D2_fastani_1thread_trial1	436	8d/03acca	31241325	fastani (436)	COMPLETED	0	2024-11-24 23:05:36.905	11.1s	2s	86.6%	60 MB	104.6 MB	21.1 MB	177.7 KB	2.0	60.0
fastani_1thread/D2_fastani_1thread_trial1/trace.txt	D2_fastani_1thread_trial1	419	fb/5b8395	31241324	fastani (419)	COMPLETED	0	2024-11-24 23:05:36.846	11.2s	2s	87.7%	59.9 MB	106.9 MB	21.7 MB	194 KB	2.0	59.9
fastani_1thread/D2_fastani_1thread_trial1/trace.txt	D2_fastani_1thread_trial1	399	58/cc6165	31241314	fastani (399)	COMPLETED	0	2024-11-24 23:05:36.628	11.2s	2s	85.5%	63.1 MB	107.2 MB	22 MB	162.6 KB	2.0	63.1
fastani_1thread/D2_fastani_1thread_trial1/trace.txt	D2_fastani_1thread_trial1	433	11/a01a2f	31241326	fastani (433)	COMPLETED	0	2024-11-24 23:05:36.929	11.1s	1s	87.8%	64.5 MB	109.6 MB	22.5 MB	169 KB	1.0	64.5
fastani_1thread/D2_fastani_1thread_trial1/trace.txt	D2_fastani_1thread_trial1	438	3e/363036	31241328	fastani (438)	COMPLETED	0	2024-11-24 23:05:36.969	11.1s	2s	87.8%	60.3 MB	105.1 MB	21.2 MB	177.4 KB	2.0	60.3
fastani_1thread/D2_fastani_1thread_trial1/trace.txt	D2_fastani_1thread_trial1	437	66/d8f0ee	31241327	fastani (437)	COMPLETED	0	2024-11-24 23:05:36.949	11.1s	2s	87.4%	60.6 MB	105.3 MB	21.3 MB	167.6 KB	2.0	60.6
fastani_1thread/D2_fastani_1thread_trial1/trace.txt	D2_fastani_1thread_trial1	441	54/180c8e	31241329	fastani (441)	COMPLETED	0	2024-11-24 23:05:36.990	11.1s	1s	88.4%	59.1 MB	106.2 MB	21.4 MB	192.2 KB	1.0	59.1
fastani_1thread/D2_fastani_1thread_trial1/trace.txt	D2_fastani_1thread_trial1	443	dd/70e258	31241333	fastani (443)	COMPLETED	0	2024-11-24 23:05:37.089	11s	2s	87.9%	60.9 MB	105.3 MB	21.5 MB	197 KB	2.0	60.9
fastani_1thread/D2_fastani_1thread_trial1/trace.txt	D2_fastani_1thread_trial1	440	4b/48aa72	31241334	fastani (440)	COMPLETED	0	2024-11-24 23:05:37.110	11s	1s	86.9%	62.8 MB	109.2 MB	22.9 MB	180 KB	1.0	62.8
fastani_1thread/D2_fastani_1thread_trial1/trace.txt	D2_fastani_1thread_trial1	434	91/2bda7a	31241332	fastani (434)	COMPLETED	0	2024-11-24 23:05:37.066	11s	2s	85.6%	55.3 MB	102.9 MB	20.4 MB	138.2 KB	2.0	55.3
fastani_1thread/D2_fastani_1thread_trial1/trace.txt	D2_fastani_1thread_trial1	446	1b/e6e2d4	31241337	fastani (446)	COMPLETED	0	2024-11-24 23:05:37.179	10.9s	1s	85.5%	59.8 MB	104.2 MB	21 MB	154.6 KB	1.0	59.8
fastani_1thread/D2_fastani_1thread_trial1/trace.txt	D2_fastani_1thread_trial1	442	d4/3a4790	31241336	fastani (442)	COMPLETED	0	2024-11-24 23:05:37.159	10.9s	2s	87.1%	60.8 MB	107.6 MB	22 MB	178.9 KB	2.0	60.8
fastani_1thread/D2_fastani_1thread_trial1/trace.txt	D2_fastani_1thread_trial1	444	f3/89ad4b	31241335	fastani (444)	COMPLETED	0	2024-11-24 23:05:37.132	10.9s	1s	88.3%	70.6 MB	120.7 MB	23.6 MB	179.9 KB	1.0	70.6
fastani_1thread/D2_fastani_1thread_trial1/trace.txt	D2_fastani_1thread_trial1	449	56/b406f4	31241339	fastani (449)	COMPLETED	0	2024-11-24 23:05:37.261	10.8s	2s	87.8%	65.3 MB	108.9 MB	22.7 MB	155.2 KB	2.0	65.3
fastani_1thread/D2_fastani_1thread_trial1/trace.txt	D2_fastani_1thread_trial1	448	24/38de8b	31241338	fastani (448)	COMPLETED	0	2024-11-24 23:05:37.202	10.9s	2s	88.3%	61.9 MB	108.4 MB	22.7 MB	211.3 KB	2.0	61.9
fastani_1thread/D2_fastani_1thread_trial1/trace.txt	D2_fastani_1thread_trial1	432	ef/7ed1bf	31241330	fastani (432)	COMPLETED	0	2024-11-24 23:05:37.017	11s	2s	85.0%	62.5 MB	106.7 MB	21.8 MB	163.8 KB	2.0	62.5
fastani_1thread/D2_fastani_1thread_trial1/trace.txt	D2_fastani_1thread_trial1	451	60/5829c2	31241341	fastani (451)	COMPLETED	0	2024-11-24 23:05:37.389	10.7s	2s	88.1%	60.7 MB	105 MB	21.2 MB	167.9 KB	2.0	60.7
fastani_1thread/D2_fastani_1thread_trial1/trace.txt	D2_fastani_1thread_trial1	450	29/6a14b6	31241340	fastani (450)	COMPLETED	0	2024-11-24 23:05:37.325	10.8s	1s	86.7%	59.1 MB	103.8 MB	21 MB	154 KB	1.0	59.1
fastani_1thread/D2_fastani_1thread_trial1/trace.txt	D2_fastani_1thread_trial1	452	e6/229083	31241342	fastani (452)	COMPLETED	0	2024-11-24 23:05:37.441	10.7s	2s	88.0%	65.4 MB	109 MB	22.8 MB	190.9 KB	2.0	65.4
fastani_1thread/D2_fastani_1thread_trial1/trace.txt	D2_fastani_1thread_trial1	447	49/765002	31241343	fastani (447)	COMPLETED	0	2024-11-24 23:05:37.509	10.6s	2s	88.0%	63.9 MB	109 MB	22.1 MB	175.7 KB	2.0	63.9
fastani_1thread/D2_fastani_1thread_trial1/trace.txt	D2_fastani_1thread_trial1	445	32/004812	31241344	fastani (445)	COMPLETED	0	2024-11-24 23:05:37.573	10.6s	2s	86.6%	60 MB	104.5 MB	21.1 MB	184.9 KB	2.0	60.0
fastani_1thread/D2_fastani_1thread_trial1/trace.txt	D2_fastani_1thread_trial1	439	ac/bbe1ab	31241331	fastani (439)	COMPLETED	0	2024-11-24 23:05:37.040	11s	2s	87.7%	62.5 MB	106.7 MB	21.9 MB	170.3 KB	2.0	62.5
fastani_1thread/D2_fastani_1thread_trial1/trace.txt	D2_fastani_1thread_trial1	455	ff/a659cb	31241346	fastani (455)	COMPLETED	0	2024-11-24 23:05:37.685	10.5s	2s	85.7%	65.3 MB	110.2 MB	22 MB	173.2 KB	2.0	65.3
fastani_1thread/D2_fastani_1thread_trial1/trace.txt	D2_fastani_1thread_trial1	457	58/f446c4	31241347	fastani (457)	COMPLETED	0	2024-11-24 23:05:37.753	10.4s	2s	85.6%	66.4 MB	109.9 MB	23.1 MB	180.2 KB	2.0	66.4
fastani_1thread/D2_fastani_1thread_trial1/trace.txt	D2_fastani_1thread_trial1	454	26/d1f0e6	31241345	fastani (454)	COMPLETED	0	2024-11-24 23:05:37.644	10.5s	2s	78.4%	62.1 MB	106.1 MB	22.1 MB	171.6 KB	2.0	62.1
fastani_1thread/D2_fastani_1thread_trial1/trace.txt	D2_fastani_1thread_trial1	458	6f/9071bb	31241348	fastani (458)	COMPLETED	0	2024-11-24 23:05:37.845	10.4s	2s	88.7%	60 MB	104.7 MB	21.2 MB	183.6 KB	2.0	60.0
fastani_1thread/D2_fastani_1thread_trial1/trace.txt	D2_fastani_1thread_trial1	459	e2/7271f5	31241349	fastani (459)	COMPLETED	0	2024-11-24 23:05:37.929	10.3s	2s	87.1%	60.8 MB	105.2 MB	21.3 MB	181.1 KB	2.0	60.8
fastani_1thread/D2_fastani_1thread_trial1/trace.txt	D2_fastani_1thread_trial1	460	d6/b1a1db	31241350	fastani (460)	COMPLETED	0	2024-11-24 23:05:37.977	10.3s	1s	88.1%	60.5 MB	105.1 MB	21.3 MB	179 KB	1.0	60.5
fastani_1thread/D2_fastani_1thread_trial1/trace.txt	D2_fastani_1thread_trial1	453	fc/ad4b5a	31241352	fastani (453)	COMPLETED	0	2024-11-24 23:05:38.081	10.2s	2s	85.5%	58.6 MB	105.6 MB	21.2 MB	200.1 KB	2.0	58.6
fastani_1thread/D2_fastani_1thread_trial1/trace.txt	D2_fastani_1thread_trial1	461	97/333f98	31241351	fastani (461)	COMPLETED	0	2024-11-24 23:05:38.017	10.2s	1s	86.1%	61.2 MB	105.5 MB	21.4 MB	153.4 KB	1.0	61.2
fastani_1thread/D2_fastani_1thread_trial1/trace.txt	D2_fastani_1thread_trial1	462	c5/1e0a38	31241353	fastani (462)	COMPLETED	0	2024-11-24 23:05:38.133	10.1s	2s	86.4%	58.8 MB	103.5 MB	20.7 MB	172.9 KB	2.0	58.8
fastani_1thread/D2_fastani_1thread_trial1/trace.txt	D2_fastani_1thread_trial1	456	d8/6e153e	31241354	fastani (456)	COMPLETED	0	2024-11-24 23:05:38.241	10s	1s	87.1%	60.2 MB	104.9 MB	21.2 MB	159.9 KB	1.0	60.2
fastani_1thread/D2_fastani_1thread_trial1/trace.txt	D2_fastani_1thread_trial1	464	d6/0c4d76	31241355	fastani (464)	COMPLETED	0	2024-11-24 23:05:38.305	10s	1s	86.3%	60.1 MB	107.2 MB	21.8 MB	174.2 KB	1.0	60.1
fastani_1thread/D2_fastani_1thread_trial1/trace.txt	D2_fastani_1thread_trial1	465	23/b2ca49	31241356	fastani (465)	COMPLETED	0	2024-11-24 23:05:38.365	9.9s	1s	85.7%	61.3 MB	105.4 MB	21.6 MB	149.2 KB	1.0	61.3
fastani_1thread/D2_fastani_1thread_trial1/trace.txt	D2_fastani_1thread_trial1	467	d8/aea611	31241357	fastani (467)	COMPLETED	0	2024-11-24 23:05:38.462	9.8s	1s	86.6%	59.2 MB	103.9 MB	21.2 MB	148.6 KB	1.0	59.2
fastani_1thread/D2_fastani_1thread_trial1/trace.txt	D2_fastani_1thread_trial1	463	a4/7ac815	31241358	fastani (463)	COMPLETED	0	2024-11-24 23:05:38.497	9.8s	2s	87.1%	59.8 MB	104.5 MB	21.2 MB	161.5 KB	2.0	59.8
fastani_1thread/D2_fastani_1thread_trial1/trace.txt	D2_fastani_1thread_trial1	470	61/d5662a	31241359	fastani (470)	COMPLETED	0	2024-11-24 23:05:38.573	9.7s	2s	86.1%	58.7 MB	106.1 MB	21.3 MB	192.1 KB	2.0	58.7
fastani_1thread/D2_fastani_1thread_trial1/trace.txt	D2_fastani_1thread_trial1	471	7c/207c41	31241360	fastani (471)	COMPLETED	0	2024-11-24 23:05:38.641	9.7s	2s	87.7%	57.6 MB	104.8 MB	21.1 MB	197.6 KB	2.0	57.6
fastani_1thread/D2_fastani_1thread_trial1/trace.txt	D2_fastani_1thread_trial1	469	34/ca526a	31241361	fastani (469)	COMPLETED	0	2024-11-24 23:05:38.724	9.6s	2s	84.7%	60.1 MB	106.9 MB	21.7 MB	169.5 KB	2.0	60.1
fastani_1thread/D2_fastani_1thread_trial1/trace.txt	D2_fastani_1thread_trial1	473	ed/d7083f	31241362	fastani (473)	COMPLETED	0	2024-11-24 23:05:38.777	9.5s	2s	89.0%	62.2 MB	109 MB	22.4 MB	181.1 KB	2.0	62.2
fastani_1thread/D2_fastani_1thread_trial1/trace.txt	D2_fastani_1thread_trial1	466	47/bd1ea1	31241363	fastani (466)	COMPLETED	0	2024-11-24 23:05:41.547	6.8s	1s	87.3%	64.4 MB	111 MB	23.2 MB	194.9 KB	1.0	64.4
fastani_1thread/D2_fastani_1thread_trial1/trace.txt	D2_fastani_1thread_trial1	474	58/5f3138	31241364	fastani (474)	COMPLETED	0	2024-11-24 23:05:41.571	6.8s	1s	88.7%	60.8 MB	107.4 MB	21.8 MB	177 KB	1.0	60.8
fastani_1thread/D2_fastani_1thread_trial1/trace.txt	D2_fastani_1thread_trial1	472	8b/7c01ad	31241365	fastani (472)	COMPLETED	0	2024-11-24 23:05:41.592	6.8s	2s	87.2%	65 MB	110.9 MB	23.2 MB	198.5 KB	2.0	65.0
fastani_1thread/D2_fastani_1thread_trial1/trace.txt	D2_fastani_1thread_trial1	475	3e/b6e366	31241366	fastani (475)	COMPLETED	0	2024-11-24 23:05:41.654	6.7s	1s	88.9%	57.8 MB	105.2 MB	21 MB	189.3 KB	1.0	57.8
fastani_1thread/D2_fastani_1thread_trial1/trace.txt	D2_fastani_1thread_trial1	468	be/899568	31241367	fastani (468)	COMPLETED	0	2024-11-24 23:05:41.675	6.7s	1s	87.5%	60.7 MB	105.1 MB	21.3 MB	166.8 KB	1.0	60.7
fastani_1thread/D2_fastani_1thread_trial1/trace.txt	D2_fastani_1thread_trial1	476	ed/2d5a3e	31241368	fastani (476)	COMPLETED	0	2024-11-24 23:05:41.695	6.7s	1s	87.9%	59.6 MB	105.2 MB	20.4 MB	177.1 KB	1.0	59.6
fastani_1thread/D2_fastani_1thread_trial1/trace.txt	D2_fastani_1thread_trial1	477	fb/4660c4	31241369	fastani (477)	COMPLETED	0	2024-11-24 23:05:41.717	6.7s	1s	87.6%	59.9 MB	104.6 MB	21.2 MB	151.3 KB	1.0	59.9
fastani_1thread/D2_fastani_1thread_trial1/trace.txt	D2_fastani_1thread_trial1	479	be/47bc49	31241370	fastani (479)	COMPLETED	0	2024-11-24 23:05:41.738	6.7s	1s	87.0%	62 MB	106.2 MB	21.7 MB	177.8 KB	1.0	62.0
fastani_1thread/D2_fastani_1thread_trial1/trace.txt	D2_fastani_1thread_trial1	480	a0/4e7ad2	31241372	fastani (480)	COMPLETED	0	2024-11-24 23:05:41.780	6.6s	1s	87.9%	60.8 MB	107.8 MB	22 MB	128.4 KB	1.0	60.8
fastani_1thread/D2_fastani_1thread_trial1/trace.txt	D2_fastani_1thread_trial1	482	cf/c161b5	31241373	fastani (482)	COMPLETED	0	2024-11-24 23:05:41.800	6.6s	2s	88.1%	59.2 MB	106.2 MB	21.4 MB	184.3 KB	2.0	59.2
fastani_1thread/D2_fastani_1thread_trial1/trace.txt	D2_fastani_1thread_trial1	500	26/c6e386	31241374	fastani (500)	COMPLETED	0	2024-11-24 23:05:41.821	6.6s	2s	87.1%	63.3 MB	107.4 MB	22.1 MB	174.1 KB	2.0	63.3
fastani_1thread/D2_fastani_1thread_trial1/trace.txt	D2_fastani_1thread_trial1	478	db/c5f9ad	31241371	fastani (478)	COMPLETED	0	2024-11-24 23:05:41.760	6.6s	2s	88.8%	59 MB	106.2 MB	21.4 MB	190.7 KB	2.0	59.0
fastani_1thread/D2_fastani_1thread_trial1/trace.txt	D2_fastani_1thread_trial1	503	10/f9ccef	31241375	fastani (503)	COMPLETED	0	2024-11-24 23:05:41.842	6.6s	1s	88.7%	60.6 MB	105.3 MB	21.5 MB	187.5 KB	1.0	60.6
fastani_1thread/D2_fastani_1thread_trial1/trace.txt	D2_fastani_1thread_trial1	504	a4/4e3fc0	31241376	fastani (504)	COMPLETED	0	2024-11-24 23:05:46.543	5s	1s	89.4%	64.3 MB	110.4 MB	23.3 MB	201.7 KB	1.0	64.3
fastani_1thread/D2_fastani_1thread_trial1/trace.txt	D2_fastani_1thread_trial1	506	7e/369a15	31241377	fastani (506)	COMPLETED	0	2024-11-24 23:05:46.566	5s	2s	88.9%	60.9 MB	105.3 MB	21.3 MB	153.8 KB	2.0	60.9
fastani_1thread/D2_fastani_1thread_trial1/trace.txt	D2_fastani_1thread_trial1	505	3d/6ae7c0	31241378	fastani (505)	COMPLETED	0	2024-11-24 23:05:46.588	4.9s	1s	86.1%	60.9 MB	105.1 MB	21.2 MB	169.2 KB	1.0	60.9
fastani_1thread/D2_fastani_1thread_trial1/trace.txt	D2_fastani_1thread_trial1	508	9a/40e865	31241379	fastani (508)	COMPLETED	0	2024-11-24 23:05:46.610	4.9s	1s	88.1%	59.6 MB	106.8 MB	21.6 MB	191.6 KB	1.0	59.6
fastani_1thread/D2_fastani_1thread_trial1/trace.txt	D2_fastani_1thread_trial1	483	0d/522de1	31241380	fastani (483)	COMPLETED	0	2024-11-24 23:05:46.630	4.9s	2s	87.7%	61.8 MB	108.7 MB	22.3 MB	172.9 KB	2.0	61.8
fastani_1thread/D2_fastani_1thread_trial1/trace.txt	D2_fastani_1thread_trial1	487	68/8a36b9	31241382	fastani (487)	COMPLETED	0	2024-11-24 23:05:46.673	4.9s	2s	85.6%	60.2 MB	104.7 MB	21.2 MB	158.2 KB	2.0	60.2
fastani_1thread/D2_fastani_1thread_trial1/trace.txt	D2_fastani_1thread_trial1	481	b4/5f4eda	31241383	fastani (481)	COMPLETED	0	2024-11-24 23:05:46.743	4.8s	2s	88.4%	59.5 MB	106.6 MB	21.5 MB	171.7 KB	2.0	59.5
fastani_1thread/D2_fastani_1thread_trial1/trace.txt	D2_fastani_1thread_trial1	493	2d/371a97	31241384	fastani (493)	COMPLETED	0	2024-11-24 23:05:46.773	4.8s	2s	87.0%	59.7 MB	106.8 MB	21.5 MB	173.4 KB	2.0	59.7
fastani_1thread/D2_fastani_1thread_trial1/trace.txt	D2_fastani_1thread_trial1	491	24/3be0a7	31241385	fastani (491)	COMPLETED	0	2024-11-24 23:05:46.794	4.8s	2s	87.8%	59.9 MB	107.1 MB	21.7 MB	200.2 KB	2.0	59.9
fastani_1thread/D2_fastani_1thread_trial1/trace.txt	D2_fastani_1thread_trial1	484	9f/369062	31241381	fastani (484)	COMPLETED	0	2024-11-24 23:05:46.650	9.9s	2s	87.7%	62.1 MB	108.6 MB	22.3 MB	200.1 KB	2.0	62.1
fastani_1thread/D2_fastani_1thread_trial1/trace.txt	D2_fastani_1thread_trial1	494	45/57a662	31241386	fastani (494)	COMPLETED	0	2024-11-24 23:05:47.723	8.8s	2s	88.4%	59 MB	106.2 MB	21.4 MB	186.7 KB	2.0	59.0
fastani_1thread/D2_fastani_1thread_trial1/trace.txt	D2_fastani_1thread_trial1	485	13/39f91e	31241387	fastani (485)	COMPLETED	0	2024-11-24 23:05:47.744	8.8s	2s	87.1%	60.5 MB	105.1 MB	21.3 MB	169.6 KB	2.0	60.5
fastani_1thread/D2_fastani_1thread_trial1/trace.txt	D2_fastani_1thread_trial1	495	cf/0dcdb8	31241388	fastani (495)	COMPLETED	0	2024-11-24 23:05:47.772	8.8s	2s	84.8%	59.9 MB	106.9 MB	21.5 MB	167.7 KB	2.0	59.9
fastani_1thread/D2_fastani_1thread_trial1/trace.txt	D2_fastani_1thread_trial1	489	91/6339b6	31241389	fastani (489)	COMPLETED	0	2024-11-24 23:05:47.792	8.7s	2s	79.1%	57.2 MB	104.6 MB	20.8 MB	183.1 KB	2.0	57.2
fastani_1thread/D2_fastani_1thread_trial1/trace.txt	D2_fastani_1thread_trial1	486	5c/4ad8ea	31241390	fastani (486)	COMPLETED	0	2024-11-24 23:05:47.815	8.7s	1s	88.0%	59 MB	103.5 MB	21.1 MB	215.4 KB	1.0	59.0
fastani_1thread/D2_fastani_1thread_trial1/trace.txt	D2_fastani_1thread_trial1	496	41/e68493	31241391	fastani (496)	COMPLETED	0	2024-11-24 23:05:47.836	8.7s	2s	88.2%	62.6 MB	109.2 MB	22.6 MB	200.4 KB	2.0	62.6
fastani_1thread/D2_fastani_1thread_trial1/trace.txt	D2_fastani_1thread_trial1	497	6b/15221f	31241392	fastani (497)	COMPLETED	0	2024-11-24 23:05:47.862	8.7s	2s	85.7%	64.6 MB	116.6 MB	23.6 MB	193.3 KB	2.0	64.6
fastani_1thread/D2_fastani_1thread_trial1/trace.txt	D2_fastani_1thread_trial1	498	f8/af28a5	31241393	fastani (498)	COMPLETED	0	2024-11-24 23:05:47.884	8.7s	1s	87.5%	58.7 MB	103.6 MB	20.9 MB	165.8 KB	1.0	58.7
fastani_1thread/D2_fastani_1thread_trial1/trace.txt	D2_fastani_1thread_trial1	499	47/664954	31241394	fastani (499)	COMPLETED	0	2024-11-24 23:05:47.927	8.6s	2s	88.8%	61.4 MB	108.2 MB	22.2 MB	178 KB	2.0	61.4
fastani_1thread/D2_fastani_1thread_trial1/trace.txt	D2_fastani_1thread_trial1	524	67/8f8b4e	31241395	fastani (524)	COMPLETED	0	2024-11-24 23:05:47.952	8.6s	2s	87.6%	60.1 MB	104.4 MB	21.2 MB	178.9 KB	2.0	60.1
fastani_1thread/D2_fastani_1thread_trial1/trace.txt	D2_fastani_1thread_trial1	526	59/09ec48	31241396	fastani (526)	COMPLETED	0	2024-11-24 23:05:47.972	8.6s	2s	87.9%	59.2 MB	106.2 MB	21.4 MB	191.7 KB	2.0	59.2
fastani_1thread/D2_fastani_1thread_trial1/trace.txt	D2_fastani_1thread_trial1	529	e6/9ae54f	31241397	fastani (529)	COMPLETED	0	2024-11-24 23:05:47.993	8.6s	1s	88.6%	59.5 MB	106.5 MB	21.6 MB	183.3 KB	1.0	59.5
fastani_1thread/D2_fastani_1thread_trial1/trace.txt	D2_fastani_1thread_trial1	501	cf/83c394	31241398	fastani (501)	COMPLETED	0	2024-11-24 23:05:48.023	8.6s	2s	86.0%	58.8 MB	103.5 MB	20.7 MB	158.4 KB	2.0	58.8
fastani_1thread/D2_fastani_1thread_trial1/trace.txt	D2_fastani_1thread_trial1	488	5b/bd634e	31241399	fastani (488)	COMPLETED	0	2024-11-24 23:05:48.048	8.5s	2s	84.1%	63.1 MB	107.4 MB	22.1 MB	167.4 KB	2.0	63.1
fastani_1thread/D2_fastani_1thread_trial1/trace.txt	D2_fastani_1thread_trial1	492	02/2724f6	31241400	fastani (492)	COMPLETED	0	2024-11-24 23:05:48.074	8.5s	2s	87.7%	63.5 MB	107.5 MB	22.2 MB	200.6 KB	2.0	63.5
fastani_1thread/D2_fastani_1thread_trial1/trace.txt	D2_fastani_1thread_trial1	490	c1/35f19d	31241401	fastani (490)	COMPLETED	0	2024-11-24 23:05:48.098	8.5s	2s	87.8%	59 MB	106.2 MB	21.4 MB	191.5 KB	2.0	59.0
fastani_1thread/D2_fastani_1thread_trial1/trace.txt	D2_fastani_1thread_trial1	507	df/8670f1	31241402	fastani (507)	COMPLETED	0	2024-11-24 23:05:48.120	8.5s	2s	86.1%	58.3 MB	105.7 MB	21.2 MB	168.6 KB	2.0	58.3
fastani_1thread/D2_fastani_1thread_trial1/trace.txt	D2_fastani_1thread_trial1	502	48/635471	31241403	fastani (502)	COMPLETED	0	2024-11-24 23:05:48.157	8.5s	2s	88.1%	61.4 MB	108.1 MB	22.1 MB	179.8 KB	2.0	61.4
fastani_1thread/D2_fastani_1thread_trial1/trace.txt	D2_fastani_1thread_trial1	509	8b/a2e3a3	31241404	fastani (509)	COMPLETED	0	2024-11-24 23:05:48.185	8.4s	1s	87.2%	59.9 MB	104.3 MB	21.3 MB	137.4 KB	1.0	59.9
fastani_1thread/D2_fastani_1thread_trial1/trace.txt	D2_fastani_1thread_trial1	511	54/0578de	31241405	fastani (511)	COMPLETED	0	2024-11-24 23:05:48.227	8.4s	1s	86.8%	61.7 MB	106.2 MB	21.6 MB	168.5 KB	1.0	61.7
fastani_1thread/D2_fastani_1thread_trial1/trace.txt	D2_fastani_1thread_trial1	512	90/db0ac2	31241406	fastani (512)	COMPLETED	0	2024-11-24 23:05:48.253	8.4s	1s	87.1%	60.4 MB	105.1 MB	21.3 MB	167.4 KB	1.0	60.4
fastani_1thread/D2_fastani_1thread_trial1/trace.txt	D2_fastani_1thread_trial1	513	c7/1a001b	31241407	fastani (513)	COMPLETED	0	2024-11-24 23:05:48.273	8.4s	1s	89.7%	59.8 MB	106.7 MB	21.5 MB	188.8 KB	1.0	59.8
fastani_1thread/D2_fastani_1thread_trial1/trace.txt	D2_fastani_1thread_trial1	510	95/22a4ce	31241408	fastani (510)	COMPLETED	0	2024-11-24 23:05:48.297	8.4s	1s	86.9%	59.1 MB	103.7 MB	20.8 MB	169.4 KB	1.0	59.1
fastani_1thread/D2_fastani_1thread_trial1/trace.txt	D2_fastani_1thread_trial1	514	5d/deca82	31241409	fastani (514)	COMPLETED	0	2024-11-24 23:05:48.317	8.3s	1s	86.6%	60.2 MB	104.9 MB	21.5 MB	200.9 KB	1.0	60.2
fastani_1thread/D2_fastani_1thread_trial1/trace.txt	D2_fastani_1thread_trial1	515	fc/789a7b	31241410	fastani (515)	COMPLETED	0	2024-11-24 23:05:48.353	8.3s	1s	85.1%	58.9 MB	106.2 MB	21.3 MB	178.9 KB	1.0	58.9
fastani_1thread/D2_fastani_1thread_trial1/trace.txt	D2_fastani_1thread_trial1	518	da/1917e4	31241413	fastani (518)	COMPLETED	0	2024-11-24 23:05:48.414	8.3s	2s	87.2%	60 MB	104.4 MB	21.1 MB	173.1 KB	2.0	60.0
fastani_1thread/D2_fastani_1thread_trial1/trace.txt	D2_fastani_1thread_trial1	519	55/d2cea4	31241414	fastani (519)	COMPLETED	0	2024-11-24 23:05:48.436	8.3s	2s	88.3%	57.3 MB	104.6 MB	20.8 MB	182.5 KB	2.0	57.3
fastani_1thread/D2_fastani_1thread_trial1/trace.txt	D2_fastani_1thread_trial1	520	67/c74d25	31241415	fastani (520)	COMPLETED	0	2024-11-24 23:05:48.505	8.2s	1s	88.4%	60.3 MB	107.1 MB	21.8 MB	205.7 KB	1.0	60.3
fastani_1thread/D2_fastani_1thread_trial1/trace.txt	D2_fastani_1thread_trial1	516	8f/e3c068	31241411	fastani (516)	COMPLETED	0	2024-11-24 23:05:48.374	8.3s	2s	87.4%	72.3 MB	122.4 MB	24 MB	169.7 KB	2.0	72.3
fastani_1thread/D2_fastani_1thread_trial1/trace.txt	D2_fastani_1thread_trial1	517	18/1bc3ca	31241412	fastani (517)	COMPLETED	0	2024-11-24 23:05:48.394	8.3s	2s	87.7%	57.4 MB	104.6 MB	20.8 MB	182.5 KB	2.0	57.4
fastani_1thread/D2_fastani_1thread_trial1/trace.txt	D2_fastani_1thread_trial1	522	d0/070eb6	31241416	fastani (522)	COMPLETED	0	2024-11-24 23:05:48.569	8.1s	1s	85.9%	60.7 MB	105.1 MB	21.3 MB	170.2 KB	1.0	60.7
fastani_1thread/D2_fastani_1thread_trial1/trace.txt	D2_fastani_1thread_trial1	521	f9/1518ab	31241417	fastani (521)	COMPLETED	0	2024-11-24 23:05:48.669	8.1s	2s	88.1%	62.5 MB	106.7 MB	21.9 MB	180 KB	2.0	62.5
fastani_1thread/D2_fastani_1thread_trial1/trace.txt	D2_fastani_1thread_trial1	523	14/4a69bc	31241418	fastani (523)	COMPLETED	0	2024-11-24 23:05:48.705	8s	2s	87.7%	57.2 MB	104.5 MB	20.8 MB	177.2 KB	2.0	57.2
fastani_1thread/D2_fastani_1thread_trial1/trace.txt	D2_fastani_1thread_trial1	525	40/ac14cb	31241419	fastani (525)	COMPLETED	0	2024-11-24 23:05:48.741	8s	2s	88.4%	60.1 MB	104.6 MB	21.2 MB	180.7 KB	2.0	60.1
fastani_1thread/D2_fastani_1thread_trial1/trace.txt	D2_fastani_1thread_trial1	527	d3/edfe9d	31241420	fastani (527)	COMPLETED	0	2024-11-24 23:05:48.793	8s	2s	87.8%	59.6 MB	106.7 MB	21.7 MB	157.5 KB	2.0	59.6
fastani_1thread/D2_fastani_1thread_trial1/trace.txt	D2_fastani_1thread_trial1	530	c6/548014	31241421	fastani (530)	COMPLETED	0	2024-11-24 23:05:48.932	7.8s	2s	88.3%	59.1 MB	106.1 MB	21.3 MB	182 KB	2.0	59.1
fastani_1thread/D2_fastani_1thread_trial1/trace.txt	D2_fastani_1thread_trial1	532	ce/3f3cbd	31241422	fastani (532)	COMPLETED	0	2024-11-24 23:05:48.978	7.8s	2s	88.5%	64.2 MB	110.4 MB	22.9 MB	194.9 KB	2.0	64.2
fastani_1thread/D2_fastani_1thread_trial1/trace.txt	D2_fastani_1thread_trial1	528	94/2c4dfe	31241423	fastani (528)	COMPLETED	0	2024-11-24 23:05:49.030	7.8s	2s	87.7%	59.7 MB	106.6 MB	21.5 MB	194.1 KB	2.0	59.7
fastani_1thread/D2_fastani_1thread_trial1/trace.txt	D2_fastani_1thread_trial1	533	a2/3f8502	31241425	fastani (533)	COMPLETED	0	2024-11-24 23:05:49.285	7.5s	2s	87.6%	59.8 MB	104.5 MB	21.1 MB	164.3 KB	2.0	59.8
fastani_1thread/D2_fastani_1thread_trial1/trace.txt	D2_fastani_1thread_trial1	531	b8/1ab576	31241424	fastani (531)	COMPLETED	0	2024-11-24 23:05:49.213	7.6s	2s	87.0%	59.6 MB	106.5 MB	21.6 MB	173 KB	2.0	59.6
fastani_1thread/D2_fastani_1thread_trial1/trace.txt	D2_fastani_1thread_trial1	535	33/b17ae6	31241426	fastani (535)	COMPLETED	0	2024-11-24 23:05:49.341	7.5s	1s	88.3%	57.4 MB	104.6 MB	20.8 MB	176.9 KB	1.0	57.4
fastani_1thread/D2_fastani_1thread_trial1/trace.txt	D2_fastani_1thread_trial1	534	02/2536ac	31241427	fastani (534)	COMPLETED	0	2024-11-24 23:05:49.409	7.4s	1s	87.3%	65.3 MB	110.6 MB	22.1 MB	203.7 KB	1.0	65.3
fastani_1thread/D2_fastani_1thread_trial1/trace.txt	D2_fastani_1thread_trial1	536	ac/d60a24	31241428	fastani (536)	COMPLETED	0	2024-11-24 23:05:49.456	7.4s	1s	87.8%	63.2 MB	107.2 MB	22.2 MB	180.8 KB	1.0	63.2
fastani_1thread/D2_fastani_1thread_trial1/trace.txt	D2_fastani_1thread_trial1	537	23/39fb23	31241429	fastani (537)	COMPLETED	0	2024-11-24 23:05:49.500	7.4s	1s	87.7%	69.1 MB	119.5 MB	23.8 MB	181.4 KB	1.0	69.1
fastani_1thread/D2_fastani_1thread_trial1/trace.txt	D2_fastani_1thread_trial1	538	c7/216d80	31241430	fastani (538)	COMPLETED	0	2024-11-24 23:05:49.565	7.3s	2s	87.6%	59.5 MB	104.1 MB	20.9 MB	164.2 KB	2.0	59.5
fastani_1thread/D2_fastani_1thread_trial1/trace.txt	D2_fastani_1thread_trial1	546	fd/b663f7	31241431	fastani (546)	COMPLETED	0	2024-11-24 23:05:49.618	7.3s	2s	88.4%	60.4 MB	105.1 MB	21.3 MB	168.7 KB	2.0	60.4
fastani_1thread/D2_fastani_1thread_trial1/trace.txt	D2_fastani_1thread_trial1	540	33/ecfd54	31241433	fastani (540)	COMPLETED	0	2024-11-24 23:05:49.765	7.2s	2s	87.9%	62.8 MB	106.8 MB	21.8 MB	179.1 KB	2.0	62.8
fastani_1thread/D2_fastani_1thread_trial1/trace.txt	D2_fastani_1thread_trial1	542	6a/9a2584	31241435	fastani (542)	COMPLETED	0	2024-11-24 23:05:49.897	7s	1s	87.5%	61.5 MB	107 MB	21.1 MB	169.9 KB	1.0	61.5
fastani_1thread/D2_fastani_1thread_trial1/trace.txt	D2_fastani_1thread_trial1	547	7c/57686f	31241439	fastani (547)	COMPLETED	0	2024-11-24 23:05:50.160	6.8s	1s	88.2%	60.8 MB	107.9 MB	22 MB	166 KB	1.0	60.8
fastani_1thread/D2_fastani_1thread_trial1/trace.txt	D2_fastani_1thread_trial1	548	cb/b3d276	31241440	fastani (548)	COMPLETED	0	2024-11-24 23:05:50.228	6.7s	2s	87.6%	64.5 MB	108.3 MB	22.9 MB	172.9 KB	2.0	64.5
fastani_1thread/D2_fastani_1thread_trial1/trace.txt	D2_fastani_1thread_trial1	549	ce/65441c	31241441	fastani (549)	COMPLETED	0	2024-11-24 23:05:50.312	6.7s	2s	88.8%	64.7 MB	108.6 MB	22.4 MB	179.4 KB	2.0	64.7
fastani_1thread/D2_fastani_1thread_trial1/trace.txt	D2_fastani_1thread_trial1	550	be/5a723c	31241442	fastani (550)	COMPLETED	0	2024-11-24 23:05:50.342	6.6s	2s	88.7%	64.3 MB	110.8 MB	22.8 MB	177.7 KB	2.0	64.3
fastani_1thread/D2_fastani_1thread_trial1/trace.txt	D2_fastani_1thread_trial1	552	b6/7a81da	31241445	fastani (552)	COMPLETED	0	2024-11-24 23:05:50.432	6.6s	2s	87.6%	60.5 MB	105.1 MB	21.3 MB	182.6 KB	2.0	60.5
fastani_1thread/D2_fastani_1thread_trial1/trace.txt	D2_fastani_1thread_trial1	551	9c/4fe11a	31241444	fastani (551)	COMPLETED	0	2024-11-24 23:05:50.392	6.6s	1s	87.5%	60.8 MB	105.1 MB	21.3 MB	162.9 KB	1.0	60.8
fastani_1thread/D2_fastani_1thread_trial1/trace.txt	D2_fastani_1thread_trial1	553	55/a5cadd	31241446	fastani (553)	COMPLETED	0	2024-11-24 23:05:50.454	6.6s	2s	87.5%	56.9 MB	104.5 MB	20.8 MB	181.3 KB	2.0	56.9
fastani_1thread/D2_fastani_1thread_trial1/trace.txt	D2_fastani_1thread_trial1	555	f9/5d7ca3	31241447	fastani (555)	COMPLETED	0	2024-11-24 23:05:50.476	6.5s	1s	88.0%	64.4 MB	108.2 MB	22.4 MB	172.5 KB	1.0	64.4
fastani_1thread/D2_fastani_1thread_trial1/trace.txt	D2_fastani_1thread_trial1	565	42/45e88b	31241443	fastani (565)	COMPLETED	0	2024-11-24 23:05:50.371	6.6s	2s	88.1%	64.2 MB	108 MB	22.3 MB	178.2 KB	2.0	64.2
fastani_1thread/D2_fastani_1thread_trial1/trace.txt	D2_fastani_1thread_trial1	556	93/9210b1	31241448	fastani (556)	COMPLETED	0	2024-11-24 23:05:50.495	6.5s	2s	87.8%	60.8 MB	105.1 MB	21.2 MB	168.5 KB	2.0	60.8
fastani_1thread/D2_fastani_1thread_trial1/trace.txt	D2_fastani_1thread_trial1	559	f2/e490c4	31241450	fastani (559)	COMPLETED	0	2024-11-24 23:05:50.537	6.5s	2s	86.6%	61.9 MB	106.1 MB	21.7 MB	155.5 KB	2.0	61.9
fastani_1thread/D2_fastani_1thread_trial1/trace.txt	D2_fastani_1thread_trial1	554	6a/8b00c1	31241449	fastani (554)	COMPLETED	0	2024-11-24 23:05:50.515	6.5s	1s	88.1%	59.6 MB	104.1 MB	21 MB	204.6 KB	1.0	59.6
fastani_1thread/D2_fastani_1thread_trial1/trace.txt	D2_fastani_1thread_trial1	560	27/3e4024	31241451	fastani (560)	COMPLETED	0	2024-11-24 23:05:50.561	6.5s	1s	87.7%	59.3 MB	106.6 MB	21.5 MB	172 KB	1.0	59.3
fastani_1thread/D2_fastani_1thread_trial1/trace.txt	D2_fastani_1thread_trial1	562	c5/6733ce	31241452	fastani (562)	COMPLETED	0	2024-11-24 23:05:50.617	6.5s	2s	88.6%	61.3 MB	107.9 MB	22 MB	197.6 KB	2.0	61.3
fastani_1thread/D2_fastani_1thread_trial1/trace.txt	D2_fastani_1thread_trial1	561	3f/a4aa89	31241453	fastani (561)	COMPLETED	0	2024-11-24 23:05:50.717	6.4s	2s	88.5%	57.2 MB	104.6 MB	20.8 MB	182.5 KB	2.0	57.2
fastani_1thread/D2_fastani_1thread_trial1/trace.txt	D2_fastani_1thread_trial1	557	cc/150340	31241454	fastani (557)	COMPLETED	0	2024-11-24 23:05:50.777	6.4s	2s	87.3%	57.8 MB	104.9 MB	20.9 MB	168.6 KB	2.0	57.8
fastani_1thread/D2_fastani_1thread_trial1/trace.txt	D2_fastani_1thread_trial1	558	ee/99edb3	31241456	fastani (558)	COMPLETED	0	2024-11-24 23:05:50.909	6.3s	1s	88.4%	67.6 MB	119.4 MB	23.8 MB	197 KB	1.0	67.6
fastani_1thread/D2_fastani_1thread_trial1/trace.txt	D2_fastani_1thread_trial1	564	ab/da34f6	31241457	fastani (564)	COMPLETED	0	2024-11-24 23:05:50.993	6.2s	2s	88.4%	61.6 MB	108.2 MB	22.1 MB	180.3 KB	2.0	61.6
fastani_1thread/D2_fastani_1thread_trial1/trace.txt	D2_fastani_1thread_trial1	563	20/a5b52e	31241455	fastani (563)	COMPLETED	0	2024-11-24 23:05:50.841	6.3s	1s	87.2%	57.5 MB	104.6 MB	20.8 MB	174.4 KB	1.0	57.5
fastani_1thread/D2_fastani_1thread_trial1/trace.txt	D2_fastani_1thread_trial1	566	4b/5193a9	31241458	fastani (566)	COMPLETED	0	2024-11-24 23:05:51.057	6.2s	2s	87.4%	57 MB	104.6 MB	20.8 MB	183 KB	2.0	57.0
fastani_1thread/D2_fastani_1thread_trial1/trace.txt	D2_fastani_1thread_trial1	567	ed/071efd	31241459	fastani (567)	COMPLETED	0	2024-11-24 23:05:51.096	6.1s	2s	88.2%	59.5 MB	106.6 MB	21.5 MB	198.7 KB	2.0	59.5
fastani_1thread/D2_fastani_1thread_trial1/trace.txt	D2_fastani_1thread_trial1	569	98/a8e6ef	31241460	fastani (569)	COMPLETED	0	2024-11-24 23:05:51.154	6.1s	2s	87.9%	64.8 MB	117.1 MB	23.8 MB	188.9 KB	2.0	64.8
fastani_1thread/D2_fastani_1thread_trial1/trace.txt	D2_fastani_1thread_trial1	570	ab/6e4f57	31241461	fastani (570)	COMPLETED	0	2024-11-24 23:05:51.184	6.1s	2s	88.2%	60.3 MB	107.1 MB	21.6 MB	171.5 KB	2.0	60.3
fastani_1thread/D2_fastani_1thread_trial1/trace.txt	D2_fastani_1thread_trial1	571	67/3dc9cd	31241462	fastani (571)	COMPLETED	0	2024-11-24 23:05:51.223	6s	1s	89.1%	59.2 MB	106.2 MB	21.4 MB	191.8 KB	1.0	59.2
fastani_1thread/D2_fastani_1thread_trial1/trace.txt	D2_fastani_1thread_trial1	568	d2/5ca14e	31241463	fastani (568)	COMPLETED	0	2024-11-24 23:05:51.249	6s	2s	86.2%	60.8 MB	105.1 MB	21.3 MB	168.4 KB	2.0	60.8
fastani_1thread/D2_fastani_1thread_trial1/trace.txt	D2_fastani_1thread_trial1	539	0c/8dbf97	31241432	fastani (539)	COMPLETED	0	2024-11-24 23:05:49.705	11.8s	2s	88.4%	65.8 MB	112.1 MB	23.3 MB	183.1 KB	2.0	65.8
fastani_1thread/D2_fastani_1thread_trial1/trace.txt	D2_fastani_1thread_trial1	541	95/102834	31241434	fastani (541)	COMPLETED	0	2024-11-24 23:05:49.825	11.7s	2s	86.4%	59.8 MB	106.7 MB	21.7 MB	157.3 KB	2.0	59.8
fastani_1thread/D2_fastani_1thread_trial1/trace.txt	D2_fastani_1thread_trial1	543	b5/532c6c	31241436	fastani (543)	COMPLETED	0	2024-11-24 23:05:49.965	11.6s	1s	87.7%	60.7 MB	105.1 MB	21.2 MB	164.1 KB	1.0	60.7
fastani_1thread/D2_fastani_1thread_trial1/trace.txt	D2_fastani_1thread_trial1	544	08/30960e	31241437	fastani (544)	COMPLETED	0	2024-11-24 23:05:50.049	11.5s	1s	87.9%	9.8 MB	49.8 MB	18 MB	67 KB	1.0	9.8
fastani_1thread/D2_fastani_1thread_trial1/trace.txt	D2_fastani_1thread_trial1	545	e3/161dda	31241438	fastani (545)	COMPLETED	0	2024-11-24 23:05:50.114	11.4s	2s	86.4%	59.1 MB	106.4 MB	21.6 MB	166.8 KB	2.0	59.1
fastani_1thread/D5_fastani_1thread_trial2/trace.txt	D5_fastani_1thread_trial2	13	41/e0f88e	31265008	fastani (13)	COMPLETED	0	2024-11-25 10:51:45.420	9.3s	1s	47.7%	9.7 MB	49.8 MB	7.9 MB	1.8 KB	1.0	9.7
fastani_1thread/D5_fastani_1thread_trial2/trace.txt	D5_fastani_1thread_trial2	14	38/7036ca	31265011	fastani (14)	COMPLETED	0	2024-11-25 10:51:45.568	9.2s	1s	70.2%	9.8 MB	49.8 MB	7.6 MB	1.6 KB	1.0	9.8
fastani_1thread/D5_fastani_1thread_trial2/trace.txt	D5_fastani_1thread_trial2	21	9e/9e592f	31265014	fastani (21)	COMPLETED	0	2024-11-25 10:51:45.653	9.1s	0ms	77.7%	9.7 MB	49.8 MB	10.2 MB	1.5 KB	0.0	9.7
fastani_1thread/D5_fastani_1thread_trial2/trace.txt	D5_fastani_1thread_trial2	15	b0/fb845a	31265015	fastani (15)	COMPLETED	0	2024-11-25 10:51:45.679	9.1s	0ms	71.8%	11.1 MB	50.7 MB	9.1 MB	1.5 KB	0.0	11.1
fastani_1thread/D5_fastani_1thread_trial2/trace.txt	D5_fastani_1thread_trial2	12	3a/e52487	31265013	fastani (12)	COMPLETED	0	2024-11-25 10:51:45.625	9.1s	1s	73.7%	9.8 MB	49.8 MB	11.9 MB	1.4 KB	1.0	9.8
fastani_1thread/D5_fastani_1thread_trial2/trace.txt	D5_fastani_1thread_trial2	16	86/0ecf83	31265012	fastani (16)	COMPLETED	0	2024-11-25 10:51:45.596	9.1s	1s	63.3%	9.6 MB	49.8 MB	9.8 MB	1.5 KB	1.0	9.6
fastani_1thread/D5_fastani_1thread_trial2/trace.txt	D5_fastani_1thread_trial2	1	e8/653333	31265010	fastani (1)	COMPLETED	0	2024-11-25 10:51:45.537	9.2s	0ms	80.6%	9.9 MB	49.8 MB	13.1 MB	1.6 KB	0.0	9.9
fastani_1thread/D5_fastani_1thread_trial2/trace.txt	D5_fastani_1thread_trial2	24	a5/cddfa4	31265009	fastani (24)	COMPLETED	0	2024-11-25 10:51:45.506	9.2s	1s	74.4%	9.8 MB	49.8 MB	13.4 MB	1.7 KB	1.0	9.8
fastani_1thread/D5_fastani_1thread_trial2/trace.txt	D5_fastani_1thread_trial2	4	ba/5c3715	31265017	fastani (4)	COMPLETED	0	2024-11-25 10:51:45.734	9s	1s	78.9%	9.6 MB	49.8 MB	13.7 MB	1.7 KB	1.0	9.6
fastani_1thread/D5_fastani_1thread_trial2/trace.txt	D5_fastani_1thread_trial2	23	34/60efcb	31265016	fastani (23)	COMPLETED	0	2024-11-25 10:51:45.706	9.1s	1s	50.9%	9.6 MB	49.8 MB	10 MB	1.7 KB	1.0	9.6
fastani_1thread/D5_fastani_1thread_trial2/trace.txt	D5_fastani_1thread_trial2	10	d1/77ffe7	31265024	fastani (10)	COMPLETED	0	2024-11-25 10:51:45.939	8.9s	1s	80.6%	9.8 MB	49.8 MB	11.3 MB	1.4 KB	1.0	9.8
fastani_1thread/D5_fastani_1thread_trial2/trace.txt	D5_fastani_1thread_trial2	25	d2/387eb4	31265018	fastani (25)	COMPLETED	0	2024-11-25 10:51:45.768	9s	0ms	77.7%	9.8 MB	49.8 MB	10.7 MB	2.2 KB	0.0	9.8
fastani_1thread/D5_fastani_1thread_trial2/trace.txt	D5_fastani_1thread_trial2	9	8c/f2018b	31265019	fastani (9)	COMPLETED	0	2024-11-25 10:51:45.794	9s	1s	78.6%	9.6 MB	49.8 MB	14.6 MB	2.3 KB	1.0	9.6
fastani_1thread/D5_fastani_1thread_trial2/trace.txt	D5_fastani_1thread_trial2	7	4e/692930	31265020	fastani (7)	COMPLETED	0	2024-11-25 10:51:45.824	9s	1s	66.8%	9.9 MB	49.8 MB	10.2 MB	1.8 KB	1.0	9.9
fastani_1thread/D5_fastani_1thread_trial2/trace.txt	D5_fastani_1thread_trial2	20	51/ce9bff	31265025	fastani (20)	COMPLETED	0	2024-11-25 10:51:45.964	8.8s	0ms	75.6%	12.3 MB	52.4 MB	9.9 MB	1.5 KB	0.0	12.3
fastani_1thread/D5_fastani_1thread_trial2/trace.txt	D5_fastani_1thread_trial2	6	81/d11632	31265023	fastani (6)	COMPLETED	0	2024-11-25 10:51:45.912	8.9s	1s	81.3%	9.7 MB	49.8 MB	13.6 MB	1.5 KB	1.0	9.7
fastani_1thread/D5_fastani_1thread_trial2/trace.txt	D5_fastani_1thread_trial2	8	32/be1066	31265022	fastani (8)	COMPLETED	0	2024-11-25 10:51:45.880	8.9s	1s	66.3%	9.7 MB	49.8 MB	7.6 MB	1.6 KB	1.0	9.7
fastani_1thread/D5_fastani_1thread_trial2/trace.txt	D5_fastani_1thread_trial2	2	55/7f547a	31265021	fastani (2)	COMPLETED	0	2024-11-25 10:51:45.854	8.9s	0ms	81.3%	9.7 MB	49.8 MB	11.2 MB	1.6 KB	0.0	9.7
fastani_1thread/D5_fastani_1thread_trial2/trace.txt	D5_fastani_1thread_trial2	11	84/dcc842	31265027	fastani (11)	COMPLETED	0	2024-11-25 10:51:46.013	8.8s	1s	66.1%	9.8 MB	49.8 MB	10.3 MB	3.7 KB	1.0	9.8
fastani_1thread/D5_fastani_1thread_trial2/trace.txt	D5_fastani_1thread_trial2	28	4a/df0216	31265028	fastani (28)	COMPLETED	0	2024-11-25 10:51:46.039	8.8s	0ms	82.4%	9.8 MB	49.8 MB	12.7 MB	1.8 KB	0.0	9.8
fastani_1thread/D5_fastani_1thread_trial2/trace.txt	D5_fastani_1thread_trial2	22	2a/58f812	31265029	fastani (22)	COMPLETED	0	2024-11-25 10:51:46.089	8.7s	0ms	84.7%	9.7 MB	49.8 MB	16.1 MB	1.7 KB	0.0	9.7
fastani_1thread/D5_fastani_1thread_trial2/trace.txt	D5_fastani_1thread_trial2	5	26/9cbd21	31265026	fastani (5)	COMPLETED	0	2024-11-25 10:51:45.989	8.8s	1s	63.8%	9.9 MB	49.8 MB	9.1 MB	1.4 KB	1.0	9.9
fastani_1thread/D5_fastani_1thread_trial2/trace.txt	D5_fastani_1thread_trial2	27	a1/1c6e81	31265030	fastani (27)	COMPLETED	0	2024-11-25 10:51:46.123	13.6s	0ms	77.7%	9.8 MB	49.8 MB	11.4 MB	1.5 KB	0.0	9.8
fastani_1thread/D5_fastani_1thread_trial2/trace.txt	D5_fastani_1thread_trial2	26	8b/3bbe00	31265031	fastani (26)	COMPLETED	0	2024-11-25 10:51:46.165	13.6s	0ms	75.9%	9.7 MB	49.8 MB	9.8 MB	3.2 KB	0.0	9.7
fastani_1thread/D5_fastani_1thread_trial2/trace.txt	D5_fastani_1thread_trial2	18	c5/6c51b1	31265033	fastani (18)	COMPLETED	0	2024-11-25 10:51:46.219	13.5s	1s	73.5%	8.9 MB	49.7 MB	14.1 MB	1.7 KB	1.0	8.9
fastani_1thread/D5_fastani_1thread_trial2/trace.txt	D5_fastani_1thread_trial2	3	84/a01e28	31265034	fastani (3)	COMPLETED	0	2024-11-25 10:51:46.251	13.5s	1s	74.9%	9.7 MB	49.8 MB	8.9 MB	2.3 KB	1.0	9.7
fastani_1thread/D5_fastani_1thread_trial2/trace.txt	D5_fastani_1thread_trial2	29	22/8cf086	31265036	fastani (29)	COMPLETED	0	2024-11-25 10:51:46.302	13.4s	0ms	69.5%	9.9 MB	49.8 MB	8.4 MB	1.8 KB	0.0	9.9
fastani_1thread/D5_fastani_1thread_trial2/trace.txt	D5_fastani_1thread_trial2	30	f0/aa4ea5	31265037	fastani (30)	COMPLETED	0	2024-11-25 10:51:46.328	13.4s	1s	76.3%	12.2 MB	52.6 MB	10 MB	1.7 KB	1.0	12.2
fastani_1thread/D5_fastani_1thread_trial2/trace.txt	D5_fastani_1thread_trial2	31	b7/771362	31265038	fastani (31)	COMPLETED	0	2024-11-25 10:51:46.357	13.4s	1s	83.2%	9.9 MB	49.8 MB	15.3 MB	1.9 KB	1.0	9.9
fastani_1thread/D5_fastani_1thread_trial2/trace.txt	D5_fastani_1thread_trial2	32	16/8cff02	31265039	fastani (32)	COMPLETED	0	2024-11-25 10:51:46.381	13.4s	1s	75.5%	9.8 MB	49.8 MB	11.4 MB	1.6 KB	1.0	9.8
fastani_1thread/D5_fastani_1thread_trial2/trace.txt	D5_fastani_1thread_trial2	33	ec/6c5a72	31265040	fastani (33)	COMPLETED	0	2024-11-25 10:51:46.406	13.4s	1s	69.4%	9.9 MB	49.8 MB	8.4 MB	1.5 KB	1.0	9.9
fastani_1thread/D5_fastani_1thread_trial2/trace.txt	D5_fastani_1thread_trial2	36	ae/ec18d2	31265041	fastani (36)	COMPLETED	0	2024-11-25 10:51:46.429	13.3s	1s	84.1%	9.8 MB	49.8 MB	14.8 MB	2.2 KB	1.0	9.8
fastani_1thread/D5_fastani_1thread_trial2/trace.txt	D5_fastani_1thread_trial2	34	75/73e0f3	31265042	fastani (34)	COMPLETED	0	2024-11-25 10:51:46.455	13.3s	1s	85.1%	9.9 MB	49.8 MB	17.4 MB	1.6 KB	1.0	9.9
fastani_1thread/D5_fastani_1thread_trial2/trace.txt	D5_fastani_1thread_trial2	35	33/156d74	31265043	fastani (35)	COMPLETED	0	2024-11-25 10:51:46.478	13.3s	0ms	67.6%	9.7 MB	49.8 MB	7.2 MB	1.4 KB	0.0	9.7
fastani_1thread/D5_fastani_1thread_trial2/trace.txt	D5_fastani_1thread_trial2	51	33/09e634	31265044	fastani (51)	COMPLETED	0	2024-11-25 10:51:46.514	13.3s	0ms	75.1%	3.2 MB	5.4 MB	8.3 MB	1.4 KB	0.0	3.2
fastani_1thread/D5_fastani_1thread_trial2/trace.txt	D5_fastani_1thread_trial2	53	32/634c09	31265045	fastani (53)	COMPLETED	0	2024-11-25 10:51:46.539	13.3s	1s	81.2%	9.8 MB	49.8 MB	10.9 MB	1.4 KB	1.0	9.8
fastani_1thread/D5_fastani_1thread_trial2/trace.txt	D5_fastani_1thread_trial2	42	8e/84861c	31265047	fastani (42)	COMPLETED	0	2024-11-25 10:51:46.598	13.2s	1s	83.0%	9.9 MB	49.8 MB	14.5 MB	1.5 KB	1.0	9.9
fastani_1thread/D5_fastani_1thread_trial2/trace.txt	D5_fastani_1thread_trial2	57	b7/3bd2ad	31265048	fastani (57)	COMPLETED	0	2024-11-25 10:51:46.621	13.2s	1s	82.8%	9.6 MB	49.8 MB	14 MB	2.3 KB	1.0	9.6
fastani_1thread/D5_fastani_1thread_trial2/trace.txt	D5_fastani_1thread_trial2	37	9d/3a1f53	31265049	fastani (37)	COMPLETED	0	2024-11-25 10:51:46.644	13.2s	0ms	62.4%	9.8 MB	49.8 MB	8.5 MB	1.4 KB	0.0	9.8
fastani_1thread/D5_fastani_1thread_trial2/trace.txt	D5_fastani_1thread_trial2	40	e7/57192f	31265050	fastani (40)	COMPLETED	0	2024-11-25 10:51:46.668	13.2s	0ms	48.1%	9.8 MB	49.8 MB	10.2 MB	2 KB	0.0	9.8
fastani_1thread/D5_fastani_1thread_trial2/trace.txt	D5_fastani_1thread_trial2	38	6b/b39538	31265051	fastani (38)	COMPLETED	0	2024-11-25 10:51:46.693	13.1s	0ms	70.4%	12.4 MB	52.6 MB	8.9 MB	1.9 KB	0.0	12.4
fastani_1thread/D5_fastani_1thread_trial2/trace.txt	D5_fastani_1thread_trial2	47	0e/a4746f	31265052	fastani (47)	COMPLETED	0	2024-11-25 10:51:46.715	13.1s	0ms	81.7%	9.8 MB	49.8 MB	12.8 MB	2 KB	0.0	9.8
fastani_1thread/D5_fastani_1thread_trial2/trace.txt	D5_fastani_1thread_trial2	45	f5/b0f7cd	31265053	fastani (45)	COMPLETED	0	2024-11-25 10:51:46.741	13.1s	1s	75.6%	9.9 MB	49.8 MB	9.4 MB	3.2 KB	1.0	9.9
fastani_1thread/D5_fastani_1thread_trial2/trace.txt	D5_fastani_1thread_trial2	39	9a/dcbdee	31265054	fastani (39)	COMPLETED	0	2024-11-25 10:51:46.766	13.1s	1s	59.3%	9.6 MB	49.8 MB	11.1 MB	1.8 KB	1.0	9.6
fastani_1thread/D5_fastani_1thread_trial2/trace.txt	D5_fastani_1thread_trial2	48	f4/17e6bb	31265055	fastani (48)	COMPLETED	0	2024-11-25 10:51:46.789	13.1s	1s	67.4%	11.7 MB	51.1 MB	7 MB	1.4 KB	1.0	11.7
fastani_1thread/D5_fastani_1thread_trial2/trace.txt	D5_fastani_1thread_trial2	43	ee/e72c5d	31265056	fastani (43)	COMPLETED	0	2024-11-25 10:51:46.813	13.1s	1s	81.9%	9.9 MB	49.8 MB	11.8 MB	1.5 KB	1.0	9.9
fastani_1thread/D5_fastani_1thread_trial2/trace.txt	D5_fastani_1thread_trial2	41	e0/a1f580	31265057	fastani (41)	COMPLETED	0	2024-11-25 10:51:46.834	13s	0ms	72.6%	9.9 MB	49.8 MB	8.8 MB	1.6 KB	0.0	9.9
fastani_1thread/D5_fastani_1thread_trial2/trace.txt	D5_fastani_1thread_trial2	70	81/4e8854	31265058	fastani (70)	COMPLETED	0	2024-11-25 10:51:46.858	13s	1s	53.0%	9.8 MB	49.8 MB	8.6 MB	1.4 KB	1.0	9.8
fastani_1thread/D5_fastani_1thread_trial2/trace.txt	D5_fastani_1thread_trial2	71	0e/11bfb3	31265059	fastani (71)	COMPLETED	0	2024-11-25 10:51:46.883	13s	1s	77.2%	9.9 MB	49.8 MB	10.2 MB	1.4 KB	1.0	9.9
fastani_1thread/D5_fastani_1thread_trial2/trace.txt	D5_fastani_1thread_trial2	72	33/b77c6d	31265060	fastani (72)	COMPLETED	0	2024-11-25 10:51:46.911	13s	1s	78.3%	10 MB	49.8 MB	11 MB	1.7 KB	1.0	10.0
fastani_1thread/D5_fastani_1thread_trial2/trace.txt	D5_fastani_1thread_trial2	44	39/24eef7	31265061	fastani (44)	COMPLETED	0	2024-11-25 10:51:46.943	13s	1s	71.6%	9.7 MB	49.8 MB	8.8 MB	1.9 KB	1.0	9.7
fastani_1thread/D5_fastani_1thread_trial2/trace.txt	D5_fastani_1thread_trial2	50	ab/be88fc	31265062	fastani (50)	COMPLETED	0	2024-11-25 10:51:46.972	12.9s	0ms	81.8%	9.7 MB	49.8 MB	14.5 MB	1.7 KB	0.0	9.7
fastani_1thread/D5_fastani_1thread_trial2/trace.txt	D5_fastani_1thread_trial2	69	3c/55f404	31265063	fastani (69)	COMPLETED	0	2024-11-25 10:51:46.997	12.9s	0ms	77.6%	9.9 MB	49.8 MB	10.1 MB	1.6 KB	0.0	9.9
fastani_1thread/D5_fastani_1thread_trial2/trace.txt	D5_fastani_1thread_trial2	58	db/287073	31265064	fastani (58)	COMPLETED	0	2024-11-25 10:51:47.047	12.9s	0ms	83.5%	3.1 MB	5.4 MB	12.7 MB	1.9 KB	0.0	3.1
fastani_1thread/D5_fastani_1thread_trial2/trace.txt	D5_fastani_1thread_trial2	80	38/37b80e	31265065	fastani (80)	COMPLETED	0	2024-11-25 10:51:47.076	12.9s	0ms	72.5%	12.1 MB	52.4 MB	9.3 MB	2.1 KB	0.0	12.1
fastani_1thread/D5_fastani_1thread_trial2/trace.txt	D5_fastani_1thread_trial2	52	03/3d759f	31265066	fastani (52)	COMPLETED	0	2024-11-25 10:51:47.099	12.8s	1s	68.1%	3.1 MB	5.4 MB	14.3 MB	1.5 KB	1.0	3.1
fastani_1thread/D5_fastani_1thread_trial2/trace.txt	D5_fastani_1thread_trial2	81	39/c22803	31265067	fastani (81)	COMPLETED	0	2024-11-25 10:51:47.123	12.8s	0ms	81.2%	9.9 MB	49.8 MB	10.6 MB	2.1 KB	0.0	9.9
fastani_1thread/D5_fastani_1thread_trial2/trace.txt	D5_fastani_1thread_trial2	83	32/cb3f8e	31265068	fastani (83)	COMPLETED	0	2024-11-25 10:51:47.151	12.8s	0ms	69.2%	9.8 MB	49.8 MB	7.9 MB	1.4 KB	0.0	9.8
fastani_1thread/D5_fastani_1thread_trial2/trace.txt	D5_fastani_1thread_trial2	55	a7/7b70ca	31265069	fastani (55)	COMPLETED	0	2024-11-25 10:51:47.179	12.8s	0ms	71.5%	9.9 MB	49.8 MB	8.7 MB	2 KB	0.0	9.9
fastani_1thread/D5_fastani_1thread_trial2/trace.txt	D5_fastani_1thread_trial2	86	16/ec04af	31265070	fastani (86)	COMPLETED	0	2024-11-25 10:51:47.206	12.8s	1s	84.1%	9.9 MB	49.8 MB	14.2 MB	1.4 KB	1.0	9.9
fastani_1thread/D5_fastani_1thread_trial2/trace.txt	D5_fastani_1thread_trial2	65	d5/fa4234	31265071	fastani (65)	COMPLETED	0	2024-11-25 10:51:47.234	12.7s	1s	76.7%	9.7 MB	49.8 MB	10.3 MB	1.9 KB	1.0	9.7
fastani_1thread/D5_fastani_1thread_trial2/trace.txt	D5_fastani_1thread_trial2	89	8b/1f1f6b	31265072	fastani (89)	COMPLETED	0	2024-11-25 10:51:47.308	12.7s	1s	71.2%	9.8 MB	49.8 MB	10.1 MB	1.4 KB	1.0	9.8
fastani_1thread/D5_fastani_1thread_trial2/trace.txt	D5_fastani_1thread_trial2	90	8b/502103	31265073	fastani (90)	COMPLETED	0	2024-11-25 10:51:47.333	12.7s	1s	69.7%	9.8 MB	49.8 MB	8.1 MB	1.4 KB	1.0	9.8
fastani_1thread/D5_fastani_1thread_trial2/trace.txt	D5_fastani_1thread_trial2	59	54/a8ef36	31265074	fastani (59)	COMPLETED	0	2024-11-25 10:51:47.356	12.6s	1s	79.3%	9.8 MB	49.8 MB	10.3 MB	1.4 KB	1.0	9.8
fastani_1thread/D5_fastani_1thread_trial2/trace.txt	D5_fastani_1thread_trial2	61	9b/0d91c4	31265075	fastani (61)	COMPLETED	0	2024-11-25 10:51:47.379	12.6s	0ms	40.9%	9.8 MB	49.8 MB	8.5 MB	1.9 KB	0.0	9.8
fastani_1thread/D5_fastani_1thread_trial2/trace.txt	D5_fastani_1thread_trial2	63	0c/45c91a	31265076	fastani (63)	COMPLETED	0	2024-11-25 10:51:47.405	12.6s	1s	71.0%	9.8 MB	49.8 MB	14.9 MB	1.8 KB	1.0	9.8
fastani_1thread/D5_fastani_1thread_trial2/trace.txt	D5_fastani_1thread_trial2	49	3c/a91faa	31265078	fastani (49)	COMPLETED	0	2024-11-25 10:51:47.449	12.6s	0ms	76.8%	9.7 MB	49.8 MB	9.3 MB	1.4 KB	0.0	9.7
fastani_1thread/D5_fastani_1thread_trial2/trace.txt	D5_fastani_1thread_trial2	54	63/d53118	31265079	fastani (54)	COMPLETED	0	2024-11-25 10:51:47.475	12.5s	1s	79.7%	9.8 MB	49.8 MB	11.1 MB	1.7 KB	1.0	9.8
fastani_1thread/D5_fastani_1thread_trial2/trace.txt	D5_fastani_1thread_trial2	64	5a/a2ebde	31265080	fastani (64)	COMPLETED	0	2024-11-25 10:51:47.498	12.5s	1s	63.7%	9.7 MB	49.8 MB	14.1 MB	1.9 KB	1.0	9.7
fastani_1thread/D5_fastani_1thread_trial2/trace.txt	D5_fastani_1thread_trial2	67	85/21cdfc	31265081	fastani (67)	COMPLETED	0	2024-11-25 10:51:47.519	12.5s	1s	73.3%	12.4 MB	52.4 MB	9.4 MB	1.4 KB	1.0	12.4
fastani_1thread/D5_fastani_1thread_trial2/trace.txt	D5_fastani_1thread_trial2	62	89/b51ba3	31265082	fastani (62)	COMPLETED	0	2024-11-25 10:51:47.593	12.4s	0ms	76.5%	9.9 MB	49.8 MB	9.7 MB	1.7 KB	0.0	9.9
fastani_1thread/D5_fastani_1thread_trial2/trace.txt	D5_fastani_1thread_trial2	68	5c/0b1cbd	31265084	fastani (68)	COMPLETED	0	2024-11-25 10:51:47.636	12.4s	0ms	71.6%	9.9 MB	49.8 MB	8.9 MB	1.7 KB	0.0	9.9
fastani_1thread/D5_fastani_1thread_trial2/trace.txt	D5_fastani_1thread_trial2	60	ef/313bb7	31265085	fastani (60)	COMPLETED	0	2024-11-25 10:51:47.659	12.4s	0ms	76.6%	10 MB	49.8 MB	9.1 MB	1.5 KB	0.0	10.0
fastani_1thread/D5_fastani_1thread_trial2/trace.txt	D5_fastani_1thread_trial2	85	63/c2e169	31265087	fastani (85)	COMPLETED	0	2024-11-25 10:51:47.708	12.4s	0ms	67.5%	9.7 MB	49.8 MB	7.8 MB	1.5 KB	0.0	9.7
fastani_1thread/D5_fastani_1thread_trial2/trace.txt	D5_fastani_1thread_trial2	96	9a/b27fda	31265086	fastani (96)	COMPLETED	0	2024-11-25 10:51:47.685	12.4s	1s	83.5%	9.9 MB	49.8 MB	12.9 MB	1.6 KB	1.0	9.9
fastani_1thread/D5_fastani_1thread_trial2/trace.txt	D5_fastani_1thread_trial2	84	ef/40055c	31265088	fastani (84)	COMPLETED	0	2024-11-25 10:51:47.729	12.4s	1s	83.1%	9.7 MB	49.8 MB	13 MB	2.1 KB	1.0	9.7
fastani_1thread/D5_fastani_1thread_trial2/trace.txt	D5_fastani_1thread_trial2	97	33/548f66	31265089	fastani (97)	COMPLETED	0	2024-11-25 10:51:47.750	12.4s	1s	80.1%	9.6 MB	49.8 MB	11.5 MB	2.1 KB	1.0	9.6
fastani_1thread/D5_fastani_1thread_trial2/trace.txt	D5_fastani_1thread_trial2	56	95/68854f	31265090	fastani (56)	COMPLETED	0	2024-11-25 10:51:47.772	12.4s	0ms	72.1%	9.9 MB	49.8 MB	8.8 MB	2.2 KB	0.0	9.9
fastani_1thread/D5_fastani_1thread_trial2/trace.txt	D5_fastani_1thread_trial2	75	a9/8633ba	31265091	fastani (75)	COMPLETED	0	2024-11-25 10:51:47.796	12.3s	1s	71.3%	9.8 MB	49.8 MB	8.7 MB	1.4 KB	1.0	9.8
fastani_1thread/D5_fastani_1thread_trial2/trace.txt	D5_fastani_1thread_trial2	77	92/e6a99c	31265092	fastani (77)	COMPLETED	0	2024-11-25 10:51:47.832	12.3s	1s	81.9%	9.9 MB	49.8 MB	12.9 MB	1.5 KB	1.0	9.9
fastani_1thread/D5_fastani_1thread_trial2/trace.txt	D5_fastani_1thread_trial2	106	ba/ad6421	31265094	fastani (106)	COMPLETED	0	2024-11-25 10:51:47.916	12.2s	1s	78.2%	9.8 MB	49.8 MB	9.9 MB	1.5 KB	1.0	9.8
fastani_1thread/D5_fastani_1thread_trial2/trace.txt	D5_fastani_1thread_trial2	88	21/4820d1	31265095	fastani (88)	COMPLETED	0	2024-11-25 10:51:47.937	12.2s	1s	74.6%	9.7 MB	49.8 MB	8.7 MB	1.5 KB	1.0	9.7
fastani_1thread/D5_fastani_1thread_trial2/trace.txt	D5_fastani_1thread_trial2	78	dd/1ea48f	31265096	fastani (78)	COMPLETED	0	2024-11-25 10:51:47.967	12.2s	1s	82.9%	9.6 MB	49.8 MB	12.9 MB	1.9 KB	1.0	9.6
fastani_1thread/D5_fastani_1thread_trial2/trace.txt	D5_fastani_1thread_trial2	73	7d/992536	31265097	fastani (73)	COMPLETED	0	2024-11-25 10:51:47.991	12.2s	0ms	80.1%	3.1 MB	5.4 MB	10 MB	1.4 KB	0.0	3.1
fastani_1thread/D5_fastani_1thread_trial2/trace.txt	D5_fastani_1thread_trial2	82	c9/e1ea7b	31265098	fastani (82)	COMPLETED	0	2024-11-25 10:51:48.012	12.2s	0ms	72.5%	9.8 MB	49.8 MB	7.9 MB	1.4 KB	0.0	9.8
fastani_1thread/D5_fastani_1thread_trial2/trace.txt	D5_fastani_1thread_trial2	87	01/0db14b	31265099	fastani (87)	COMPLETED	0	2024-11-25 10:51:48.039	12.1s	1s	76.2%	9.6 MB	49.8 MB	13.8 MB	2.3 KB	1.0	9.6
fastani_1thread/D5_fastani_1thread_trial2/trace.txt	D5_fastani_1thread_trial2	91	57/97d6a9	31265101	fastani (91)	COMPLETED	0	2024-11-25 10:51:48.088	12.1s	1s	57.1%	9.9 MB	49.8 MB	13.7 MB	1.5 KB	1.0	9.9
fastani_1thread/D5_fastani_1thread_trial2/trace.txt	D5_fastani_1thread_trial2	120	f4/efef97	31265102	fastani (120)	COMPLETED	0	2024-11-25 10:51:48.115	12.1s	0ms	82.1%	3.1 MB	5.4 MB	11.3 MB	1.4 KB	0.0	3.1
fastani_1thread/D5_fastani_1thread_trial2/trace.txt	D5_fastani_1thread_trial2	116	22/10a425	31265100	fastani (116)	COMPLETED	0	2024-11-25 10:51:48.065	12.1s	1s	67.5%	9.6 MB	49.8 MB	7 MB	1.7 KB	1.0	9.6
fastani_1thread/D5_fastani_1thread_trial2/trace.txt	D5_fastani_1thread_trial2	121	9a/2bcfe9	31265103	fastani (121)	COMPLETED	0	2024-11-25 10:51:48.140	12.1s	1s	80.9%	9.8 MB	49.8 MB	13.7 MB	1.8 KB	1.0	9.8
fastani_1thread/D5_fastani_1thread_trial2/trace.txt	D5_fastani_1thread_trial2	79	1a/b68963	31265105	fastani (79)	COMPLETED	0	2024-11-25 10:51:48.186	12s	1s	83.9%	9.8 MB	49.8 MB	11.1 MB	68.9 KB	1.0	9.8
fastani_1thread/D5_fastani_1thread_trial2/trace.txt	D5_fastani_1thread_trial2	95	9c/7f0fd3	31265106	fastani (95)	COMPLETED	0	2024-11-25 10:51:48.209	12s	1s	70.9%	9.8 MB	49.8 MB	9.7 MB	1.5 KB	1.0	9.8
fastani_1thread/D5_fastani_1thread_trial2/trace.txt	D5_fastani_1thread_trial2	93	24/a6e7db	31265107	fastani (93)	COMPLETED	0	2024-11-25 10:51:48.231	12s	0ms	81.9%	9.9 MB	49.8 MB	12.8 MB	1.4 KB	0.0	9.9
fastani_1thread/D5_fastani_1thread_trial2/trace.txt	D5_fastani_1thread_trial2	76	5f/02c05a	31265104	fastani (76)	COMPLETED	0	2024-11-25 10:51:48.164	12.1s	1s	72.9%	9.7 MB	49.8 MB	8.7 MB	1.4 KB	1.0	9.7
fastani_1thread/D5_fastani_1thread_trial2/trace.txt	D5_fastani_1thread_trial2	19	62/1f0f6d	31265032	fastani (19)	COMPLETED	0	2024-11-25 10:51:46.194	18.5s	1s	82.4%	9.7 MB	49.8 MB	14.7 MB	1.4 KB	1.0	9.7
fastani_1thread/D5_fastani_1thread_trial2/trace.txt	D5_fastani_1thread_trial2	17	2a/615573	31265035	fastani (17)	COMPLETED	0	2024-11-25 10:51:46.277	18.4s	0ms	68.9%	9.6 MB	49.8 MB	8.6 MB	1.4 KB	0.0	9.6
fastani_1thread/D5_fastani_1thread_trial2/trace.txt	D5_fastani_1thread_trial2	46	8e/809234	31265046	fastani (46)	COMPLETED	0	2024-11-25 10:51:46.562	18.2s	1s	70.8%	11.3 MB	50.6 MB	8.5 MB	1.5 KB	1.0	11.3
fastani_1thread/D5_fastani_1thread_trial2/trace.txt	D5_fastani_1thread_trial2	94	9e/dd77ac	31265077	fastani (94)	COMPLETED	0	2024-11-25 10:51:47.426	17.3s	1s	82.6%	9.5 MB	49.8 MB	13.2 MB	1.7 KB	1.0	9.5
fastani_1thread/D5_fastani_1thread_trial2/trace.txt	D5_fastani_1thread_trial2	66	88/68654b	31265083	fastani (66)	COMPLETED	0	2024-11-25 10:51:47.615	17.1s	1s	65.8%	9.7 MB	49.8 MB	7.2 MB	1.8 KB	1.0	9.7
fastani_1thread/D5_fastani_1thread_trial2/trace.txt	D5_fastani_1thread_trial2	101	a7/5a5fb2	31265093	fastani (101)	COMPLETED	0	2024-11-25 10:51:47.892	16.8s	1s	81.1%	9.7 MB	49.8 MB	12.5 MB	1.8 KB	1.0	9.7
fastani_1thread/D5_fastani_1thread_trial2/trace.txt	D5_fastani_1thread_trial2	127	f7/36b932	31265130	fastani (127)	COMPLETED	0	2024-11-25 10:51:59.732	5s	0ms	65.0%	9.9 MB	49.8 MB	6.7 MB	1.4 KB	0.0	9.9
fastani_1thread/D5_fastani_1thread_trial2/trace.txt	D5_fastani_1thread_trial2	123	15/2df2cc	31265131	fastani (123)	COMPLETED	0	2024-11-25 10:51:59.752	5s	1s	85.1%	9.9 MB	49.8 MB	17.6 MB	1.4 KB	1.0	9.9
fastani_1thread/D5_fastani_1thread_trial2/trace.txt	D5_fastani_1thread_trial2	126	14/82062b	31265132	fastani (126)	COMPLETED	0	2024-11-25 10:51:59.772	5s	1s	81.8%	3 MB	5.4 MB	12.2 MB	1.6 KB	1.0	3.0
fastani_1thread/D5_fastani_1thread_trial2/trace.txt	D5_fastani_1thread_trial2	125	68/7423ca	31265133	fastani (125)	COMPLETED	0	2024-11-25 10:51:59.793	5s	1s	77.2%	9.8 MB	49.8 MB	10.5 MB	1.7 KB	1.0	9.8
fastani_1thread/D5_fastani_1thread_trial2/trace.txt	D5_fastani_1thread_trial2	124	36/4e4f4d	31265134	fastani (124)	COMPLETED	0	2024-11-25 10:51:59.814	5s	1s	79.3%	9.9 MB	49.8 MB	10.9 MB	1.9 KB	1.0	9.9
fastani_1thread/D5_fastani_1thread_trial2/trace.txt	D5_fastani_1thread_trial2	132	d4/1b5ff7	31265135	fastani (132)	COMPLETED	0	2024-11-25 10:51:59.881	4.9s	1s	80.8%	9.7 MB	49.8 MB	10.7 MB	23.5 KB	1.0	9.7
fastani_1thread/D5_fastani_1thread_trial2/trace.txt	D5_fastani_1thread_trial2	154	7d/aab623	31265136	fastani (154)	COMPLETED	0	2024-11-25 10:51:59.905	4.9s	0ms	69.1%	3.1 MB	5.4 MB	9.2 MB	1.4 KB	0.0	3.1
fastani_1thread/D5_fastani_1thread_trial2/trace.txt	D5_fastani_1thread_trial2	131	6a/707c91	31265137	fastani (131)	COMPLETED	0	2024-11-25 10:51:59.925	4.9s	1s	79.4%	9.8 MB	49.8 MB	11.1 MB	1.4 KB	1.0	9.8
fastani_1thread/D5_fastani_1thread_trial2/trace.txt	D5_fastani_1thread_trial2	143	3c/38f9bf	31265138	fastani (143)	COMPLETED	0	2024-11-25 10:51:59.947	4.9s	1s	78.9%	9.8 MB	49.8 MB	9.8 MB	1.6 KB	1.0	9.8
fastani_1thread/D5_fastani_1thread_trial2/trace.txt	D5_fastani_1thread_trial2	147	9b/c9dd0e	31265139	fastani (147)	COMPLETED	0	2024-11-25 10:51:59.969	4.8s	1s	83.5%	9.8 MB	49.8 MB	16.7 MB	2 KB	1.0	9.8
fastani_1thread/D5_fastani_1thread_trial2/trace.txt	D5_fastani_1thread_trial2	141	a5/4f8288	31265140	fastani (141)	COMPLETED	0	2024-11-25 10:51:59.991	4.8s	0ms	80.2%	9.8 MB	49.8 MB	11.8 MB	1.7 KB	0.0	9.8
fastani_1thread/D5_fastani_1thread_trial2/trace.txt	D5_fastani_1thread_trial2	140	14/724ccd	31265141	fastani (140)	COMPLETED	0	2024-11-25 10:52:00.013	4.8s	0ms	67.2%	9.9 MB	49.8 MB	10.3 MB	1.6 KB	0.0	9.9
fastani_1thread/D5_fastani_1thread_trial2/trace.txt	D5_fastani_1thread_trial2	152	61/a9348d	31265142	fastani (152)	COMPLETED	0	2024-11-25 10:52:00.034	4.8s	0ms	75.4%	9.9 MB	49.8 MB	9.4 MB	1.4 KB	0.0	9.9
fastani_1thread/D5_fastani_1thread_trial2/trace.txt	D5_fastani_1thread_trial2	136	78/5a4d12	31265143	fastani (136)	COMPLETED	0	2024-11-25 10:52:00.055	4.8s	1s	66.7%	9.8 MB	49.8 MB	8 MB	1.9 KB	1.0	9.8
fastani_1thread/D5_fastani_1thread_trial2/trace.txt	D5_fastani_1thread_trial2	139	aa/24764a	31265145	fastani (139)	COMPLETED	0	2024-11-25 10:52:00.133	4.7s	1s	78.4%	9.7 MB	49.8 MB	10.7 MB	2 KB	1.0	9.7
fastani_1thread/D5_fastani_1thread_trial2/trace.txt	D5_fastani_1thread_trial2	130	cf/37406e	31265155	fastani (130)	COMPLETED	0	2024-11-25 10:52:00.350	4.5s	0ms	78.6%	9.8 MB	49.8 MB	9.7 MB	2.4 KB	0.0	9.8
fastani_1thread/D5_fastani_1thread_trial2/trace.txt	D5_fastani_1thread_trial2	74	1f/7ae17a	31265109	fastani (74)	COMPLETED	0	2024-11-25 10:51:54.756	15s	1s	45.0%	9.7 MB	49.8 MB	8.6 MB	1.6 KB	1.0	9.7
fastani_1thread/D5_fastani_1thread_trial2/trace.txt	D5_fastani_1thread_trial2	92	a4/6fe3b1	31265108	fastani (92)	COMPLETED	0	2024-11-25 10:51:54.735	15s	1s	73.2%	10 MB	49.8 MB	9.3 MB	1.9 KB	1.0	10.0
fastani_1thread/D5_fastani_1thread_trial2/trace.txt	D5_fastani_1thread_trial2	122	63/cc3295	31265110	fastani (122)	COMPLETED	0	2024-11-25 10:51:54.779	14.9s	0ms	74.4%	9.9 MB	49.8 MB	10 MB	1.5 KB	0.0	9.9
fastani_1thread/D5_fastani_1thread_trial2/trace.txt	D5_fastani_1thread_trial2	98	a0/5cba6a	31265111	fastani (98)	COMPLETED	0	2024-11-25 10:51:54.802	14.9s	0ms	72.1%	12.6 MB	52.5 MB	9.6 MB	1.4 KB	0.0	12.6
fastani_1thread/D5_fastani_1thread_trial2/trace.txt	D5_fastani_1thread_trial2	99	12/3277c8	31265112	fastani (99)	COMPLETED	0	2024-11-25 10:51:54.828	14.9s	0ms	69.8%	12.4 MB	52.3 MB	8.2 MB	1.4 KB	0.0	12.4
fastani_1thread/D5_fastani_1thread_trial2/trace.txt	D5_fastani_1thread_trial2	102	94/6ea2b5	31265113	fastani (102)	COMPLETED	0	2024-11-25 10:51:54.848	14.9s	1s	82.5%	9.7 MB	49.8 MB	13.9 MB	2 KB	1.0	9.7
fastani_1thread/D5_fastani_1thread_trial2/trace.txt	D5_fastani_1thread_trial2	100	05/97cc11	31265114	fastani (100)	COMPLETED	0	2024-11-25 10:51:54.866	14.9s	1s	76.8%	9.9 MB	49.8 MB	9.3 MB	1.4 KB	1.0	9.9
fastani_1thread/D5_fastani_1thread_trial2/trace.txt	D5_fastani_1thread_trial2	111	c4/f7877b	31265115	fastani (111)	COMPLETED	0	2024-11-25 10:51:54.887	14.9s	0ms	79.6%	9.7 MB	49.8 MB	10.1 MB	1.4 KB	0.0	9.7
fastani_1thread/D5_fastani_1thread_trial2/trace.txt	D5_fastani_1thread_trial2	112	10/2bd8a9	31265116	fastani (112)	COMPLETED	0	2024-11-25 10:51:54.906	14.9s	1s	84.0%	9.9 MB	49.8 MB	12.6 MB	2.1 KB	1.0	9.9
fastani_1thread/D5_fastani_1thread_trial2/trace.txt	D5_fastani_1thread_trial2	109	c0/e4d04c	31265117	fastani (109)	COMPLETED	0	2024-11-25 10:51:54.925	14.8s	0ms	75.8%	9.8 MB	49.8 MB	9.4 MB	2.5 KB	0.0	9.8
fastani_1thread/D5_fastani_1thread_trial2/trace.txt	D5_fastani_1thread_trial2	108	2d/8726f4	31265118	fastani (108)	COMPLETED	0	2024-11-25 10:51:54.943	14.8s	1s	56.0%	9.7 MB	49.8 MB	13.6 MB	2.2 KB	1.0	9.7
fastani_1thread/D5_fastani_1thread_trial2/trace.txt	D5_fastani_1thread_trial2	110	6a/5cd8e8	31265122	fastani (110)	COMPLETED	0	2024-11-25 10:51:55.015	14.8s	1s	83.9%	12.5 MB	52.6 MB	15.5 MB	1.9 KB	1.0	12.5
fastani_1thread/D5_fastani_1thread_trial2/trace.txt	D5_fastani_1thread_trial2	103	b1/3933f8	31265119	fastani (103)	COMPLETED	0	2024-11-25 10:51:54.961	14.8s	1s	76.8%	9.7 MB	49.8 MB	10.9 MB	1.7 KB	1.0	9.7
fastani_1thread/D5_fastani_1thread_trial2/trace.txt	D5_fastani_1thread_trial2	105	2c/86f4c6	31265120	fastani (105)	COMPLETED	0	2024-11-25 10:51:54.979	14.8s	1s	83.6%	9.7 MB	49.8 MB	14.1 MB	1.7 KB	1.0	9.7
fastani_1thread/D5_fastani_1thread_trial2/trace.txt	D5_fastani_1thread_trial2	119	2f/a093de	31265123	fastani (119)	COMPLETED	0	2024-11-25 10:51:55.033	14.8s	0ms	79.4%	3.1 MB	5.4 MB	11.1 MB	1.6 KB	0.0	3.1
fastani_1thread/D5_fastani_1thread_trial2/trace.txt	D5_fastani_1thread_trial2	104	11/b1ac3b	31265121	fastani (104)	COMPLETED	0	2024-11-25 10:51:54.996	14.8s	1s	70.3%	9.6 MB	49.8 MB	8.5 MB	1.4 KB	1.0	9.6
fastani_1thread/D5_fastani_1thread_trial2/trace.txt	D5_fastani_1thread_trial2	114	d4/48c5a5	31265124	fastani (114)	COMPLETED	0	2024-11-25 10:51:55.051	14.8s	0ms	77.0%	3.1 MB	5.4 MB	8.2 MB	1.6 KB	0.0	3.1
fastani_1thread/D5_fastani_1thread_trial2/trace.txt	D5_fastani_1thread_trial2	118	ed/27d217	31265125	fastani (118)	COMPLETED	0	2024-11-25 10:51:55.069	14.8s	0ms	74.6%	9.6 MB	49.8 MB	9.3 MB	1.4 KB	0.0	9.6
fastani_1thread/D5_fastani_1thread_trial2/trace.txt	D5_fastani_1thread_trial2	115	f6/0cd3ce	31265126	fastani (115)	COMPLETED	0	2024-11-25 10:51:55.086	14.8s	1s	79.6%	9.8 MB	49.8 MB	10.3 MB	2 KB	1.0	9.8
fastani_1thread/D5_fastani_1thread_trial2/trace.txt	D5_fastani_1thread_trial2	107	1c/639bc0	31265127	fastani (107)	COMPLETED	0	2024-11-25 10:51:55.105	14.7s	1s	81.5%	9.7 MB	49.8 MB	14.3 MB	1.6 KB	1.0	9.7
fastani_1thread/D5_fastani_1thread_trial2/trace.txt	D5_fastani_1thread_trial2	113	07/fe3502	31265128	fastani (113)	COMPLETED	0	2024-11-25 10:51:55.125	14.7s	0ms	54.7%	9.7 MB	49.8 MB	11.3 MB	1.6 KB	0.0	9.7
fastani_1thread/D5_fastani_1thread_trial2/trace.txt	D5_fastani_1thread_trial2	117	18/f648d7	31265129	fastani (117)	COMPLETED	0	2024-11-25 10:51:55.144	14.7s	1s	66.8%	9.7 MB	49.8 MB	11.4 MB	1.4 KB	1.0	9.7
fastani_1thread/D5_fastani_1thread_trial2/trace.txt	D5_fastani_1thread_trial2	133	50/42d90d	31265144	fastani (133)	COMPLETED	0	2024-11-25 10:52:00.107	9.8s	0ms	76.6%	9.9 MB	49.8 MB	10.1 MB	1.6 KB	0.0	9.9
fastani_1thread/D5_fastani_1thread_trial2/trace.txt	D5_fastani_1thread_trial2	134	b8/18f568	31265146	fastani (134)	COMPLETED	0	2024-11-25 10:52:00.157	9.7s	1s	66.2%	6.9 MB	49.7 MB	9.4 MB	1.7 KB	1.0	6.9
fastani_1thread/D5_fastani_1thread_trial2/trace.txt	D5_fastani_1thread_trial2	158	b1/9d7a6f	31265147	fastani (158)	COMPLETED	0	2024-11-25 10:52:00.178	9.7s	1s	31.8%	9.7 MB	49.8 MB	8.8 MB	1.4 KB	1.0	9.7
fastani_1thread/D5_fastani_1thread_trial2/trace.txt	D5_fastani_1thread_trial2	148	44/f1050f	31265148	fastani (148)	COMPLETED	0	2024-11-25 10:52:00.201	9.7s	1s	82.0%	9.8 MB	49.8 MB	12.1 MB	1.7 KB	1.0	9.8
fastani_1thread/D5_fastani_1thread_trial2/trace.txt	D5_fastani_1thread_trial2	157	18/ad77d9	31265149	fastani (157)	COMPLETED	0	2024-11-25 10:52:00.222	9.7s	0ms	70.0%	12.1 MB	52.3 MB	8.2 MB	1.5 KB	0.0	12.1
fastani_1thread/D5_fastani_1thread_trial2/trace.txt	D5_fastani_1thread_trial2	167	a1/7722d2	31265150	fastani (167)	COMPLETED	0	2024-11-25 10:52:00.242	9.7s	0ms	76.4%	11 MB	50.6 MB	9.8 MB	1.7 KB	0.0	11.0
fastani_1thread/D5_fastani_1thread_trial2/trace.txt	D5_fastani_1thread_trial2	168	c4/e8f898	31265151	fastani (168)	COMPLETED	0	2024-11-25 10:52:00.263	9.6s	1s	63.7%	7 MB	49.7 MB	9.9 MB	1.4 KB	1.0	7.0
fastani_1thread/D5_fastani_1thread_trial2/trace.txt	D5_fastani_1thread_trial2	170	16/081967	31265152	fastani (170)	COMPLETED	0	2024-11-25 10:52:00.284	9.6s	0ms	74.6%	9.8 MB	49.8 MB	8.8 MB	1.4 KB	0.0	9.8
fastani_1thread/D5_fastani_1thread_trial2/trace.txt	D5_fastani_1thread_trial2	129	b9/7e90fb	31265153	fastani (129)	COMPLETED	0	2024-11-25 10:52:00.306	9.6s	1s	62.8%	6.9 MB	49.7 MB	8.2 MB	1.8 KB	1.0	6.9
fastani_1thread/D5_fastani_1thread_trial2/trace.txt	D5_fastani_1thread_trial2	135	99/abd4a3	31265154	fastani (135)	COMPLETED	0	2024-11-25 10:52:00.327	9.6s	0ms	77.6%	9.7 MB	49.8 MB	10.6 MB	1.7 KB	0.0	9.7
fastani_1thread/D5_fastani_1thread_trial2/trace.txt	D5_fastani_1thread_trial2	145	3f/4d8696	31265156	fastani (145)	COMPLETED	0	2024-11-25 10:52:00.371	9.6s	0ms	70.2%	9.8 MB	49.8 MB	7 MB	1.7 KB	0.0	9.8
fastani_1thread/D5_fastani_1thread_trial2/trace.txt	D5_fastani_1thread_trial2	149	eb/af7d46	31265157	fastani (149)	COMPLETED	0	2024-11-25 10:52:00.391	9.5s	1s	77.0%	9.6 MB	49.8 MB	10.5 MB	1.6 KB	1.0	9.6
fastani_1thread/D5_fastani_1thread_trial2/trace.txt	D5_fastani_1thread_trial2	138	66/9245d5	31265158	fastani (138)	COMPLETED	0	2024-11-25 10:52:00.477	9.5s	1s	81.5%	10 MB	49.8 MB	14.2 MB	1.7 KB	1.0	10.0
fastani_1thread/D5_fastani_1thread_trial2/trace.txt	D5_fastani_1thread_trial2	151	af/f6aabf	31265159	fastani (151)	COMPLETED	0	2024-11-25 10:52:00.540	9.4s	0ms	73.4%	3.1 MB	5.4 MB	8.4 MB	1.5 KB	0.0	3.1
fastani_1thread/D5_fastani_1thread_trial2/trace.txt	D5_fastani_1thread_trial2	173	2c/6ae2b6	31265160	fastani (173)	COMPLETED	0	2024-11-25 10:52:00.608	9.3s	1s	81.3%	9.7 MB	49.8 MB	13.7 MB	1.8 KB	1.0	9.7
fastani_1thread/D5_fastani_1thread_trial2/trace.txt	D5_fastani_1thread_trial2	175	51/7bb5fe	31265161	fastani (175)	COMPLETED	0	2024-11-25 10:52:00.650	9.3s	1s	71.5%	9.9 MB	49.8 MB	8.2 MB	1.4 KB	1.0	9.9
fastani_1thread/D5_fastani_1thread_trial2/trace.txt	D5_fastani_1thread_trial2	153	8a/23fe87	31265162	fastani (153)	COMPLETED	0	2024-11-25 10:52:00.737	9.2s	0ms	56.0%	3.2 MB	5.4 MB	7.1 MB	1.4 KB	0.0	3.2
fastani_1thread/D5_fastani_1thread_trial2/trace.txt	D5_fastani_1thread_trial2	128	c3/750154	31265163	fastani (128)	COMPLETED	0	2024-11-25 10:52:00.785	9.2s	1s	60.1%	9.8 MB	49.8 MB	9.1 MB	1.4 KB	1.0	9.8
fastani_1thread/D5_fastani_1thread_trial2/trace.txt	D5_fastani_1thread_trial2	150	5b/05ac30	31265164	fastani (150)	COMPLETED	0	2024-11-25 10:52:00.841	9.1s	1s	70.7%	9.8 MB	49.8 MB	13.8 MB	1.7 KB	1.0	9.8
fastani_1thread/D5_fastani_1thread_trial2/trace.txt	D5_fastani_1thread_trial2	155	60/f0d756	31265165	fastani (155)	COMPLETED	0	2024-11-25 10:52:00.865	9.1s	1s	70.6%	9.8 MB	49.8 MB	8 MB	1.4 KB	1.0	9.8
fastani_1thread/D5_fastani_1thread_trial2/trace.txt	D5_fastani_1thread_trial2	146	bf/a47bc2	31265166	fastani (146)	COMPLETED	0	2024-11-25 10:52:00.953	9s	0ms	70.0%	3.1 MB	5.4 MB	9.7 MB	1.5 KB	0.0	3.1
fastani_1thread/D5_fastani_1thread_trial2/trace.txt	D5_fastani_1thread_trial2	144	be/92e999	31265167	fastani (144)	COMPLETED	0	2024-11-25 10:52:01.117	8.9s	1s	78.1%	9.7 MB	49.8 MB	14.4 MB	1.6 KB	1.0	9.7
fastani_1thread/D5_fastani_1thread_trial2/trace.txt	D5_fastani_1thread_trial2	137	f3/04c3be	31265168	fastani (137)	COMPLETED	0	2024-11-25 10:52:01.189	8.8s	2s	74.5%	69.5 MB	113.4 MB	20.8 MB	1.5 KB	2.0	69.5
fastani_1thread/D5_fastani_1thread_trial2/trace.txt	D5_fastani_1thread_trial2	142	64/4cb222	31265169	fastani (142)	COMPLETED	0	2024-11-25 10:52:01.265	8.7s	1s	74.2%	9.9 MB	49.8 MB	10.1 MB	1.4 KB	1.0	9.9
fastani_1thread/D5_fastani_1thread_trial2/trace.txt	D5_fastani_1thread_trial2	178	9d/a18a52	31265170	fastani (178)	COMPLETED	0	2024-11-25 10:52:01.317	8.7s	1s	66.4%	12.7 MB	52.6 MB	7 MB	1.4 KB	1.0	12.7
fastani_1thread/D5_fastani_1thread_trial2/trace.txt	D5_fastani_1thread_trial2	177	38/985633	31265171	fastani (177)	COMPLETED	0	2024-11-25 10:52:01.367	8.6s	1s	68.8%	12.4 MB	52.4 MB	8.1 MB	1.4 KB	1.0	12.4
fastani_1thread/D5_fastani_1thread_trial2/trace.txt	D5_fastani_1thread_trial2	174	18/fb3600	31265172	fastani (174)	COMPLETED	0	2024-11-25 10:52:01.417	8.6s	1s	69.0%	7 MB	49.7 MB	9.4 MB	1.9 KB	1.0	7.0
fastani_1thread/D5_fastani_1thread_trial2/trace.txt	D5_fastani_1thread_trial2	161	b3/82beda	31265173	fastani (161)	COMPLETED	0	2024-11-25 10:52:01.445	8.6s	1s	85.0%	9.8 MB	49.8 MB	12.5 MB	1.5 KB	1.0	9.8
fastani_1thread/D5_fastani_1thread_trial2/trace.txt	D5_fastani_1thread_trial2	162	cd/163957	31265174	fastani (162)	COMPLETED	0	2024-11-25 10:52:01.467	8.5s	1s	81.0%	3.1 MB	5.4 MB	16 MB	2.1 KB	1.0	3.1
fastani_1thread/D5_fastani_1thread_trial2/trace.txt	D5_fastani_1thread_trial2	182	22/1cfa74	31265175	fastani (182)	COMPLETED	0	2024-11-25 10:52:01.488	8.5s	1s	83.5%	9.7 MB	49.8 MB	18.3 MB	1.6 KB	1.0	9.7
fastani_1thread/D5_fastani_1thread_trial2/trace.txt	D5_fastani_1thread_trial2	169	ea/1f29c8	31265176	fastani (169)	COMPLETED	0	2024-11-25 10:52:01.557	8.5s	0ms	81.8%	9.7 MB	49.8 MB	11.8 MB	1.7 KB	0.0	9.7
fastani_1thread/D5_fastani_1thread_trial2/trace.txt	D5_fastani_1thread_trial2	160	72/75a40e	31265177	fastani (160)	COMPLETED	0	2024-11-25 10:52:01.602	8.4s	1s	65.7%	7 MB	49.7 MB	13.5 MB	1.7 KB	1.0	7.0
fastani_1thread/D5_fastani_1thread_trial2/trace.txt	D5_fastani_1thread_trial2	166	20/2992f3	31265178	fastani (166)	COMPLETED	0	2024-11-25 10:52:01.691	8.3s	0ms	63.6%	9.9 MB	49.8 MB	9.4 MB	1.9 KB	0.0	9.9
fastani_1thread/D5_fastani_1thread_trial2/trace.txt	D5_fastani_1thread_trial2	187	ed/02d2ce	31265179	fastani (187)	COMPLETED	0	2024-11-25 10:52:01.746	8.3s	1s	78.3%	9.7 MB	49.8 MB	12 MB	1.4 KB	1.0	9.7
fastani_1thread/D5_fastani_1thread_trial2/trace.txt	D5_fastani_1thread_trial2	183	e0/0b899f	31265180	fastani (183)	COMPLETED	0	2024-11-25 10:52:01.809	8.2s	1s	83.1%	9.8 MB	49.8 MB	13.3 MB	1.7 KB	1.0	9.8
fastani_1thread/D5_fastani_1thread_trial2/trace.txt	D5_fastani_1thread_trial2	188	eb/1b47a4	31265181	fastani (188)	COMPLETED	0	2024-11-25 10:52:01.861	8.2s	1s	74.1%	9.8 MB	49.8 MB	9.4 MB	1.4 KB	1.0	9.8
fastani_1thread/D5_fastani_1thread_trial2/trace.txt	D5_fastani_1thread_trial2	189	a7/126a81	31265182	fastani (189)	COMPLETED	0	2024-11-25 10:52:01.945	8.1s	0ms	83.5%	14.2 MB	55.2 MB	12 MB	2 KB	0.0	14.2
fastani_1thread/D5_fastani_1thread_trial2/trace.txt	D5_fastani_1thread_trial2	156	ac/b4a372	31265183	fastani (156)	COMPLETED	0	2024-11-25 10:52:01.968	8.1s	0ms	72.6%	9.9 MB	49.8 MB	8.9 MB	1.6 KB	0.0	9.9
fastani_1thread/D5_fastani_1thread_trial2/trace.txt	D5_fastani_1thread_trial2	191	c5/4e2cf0	31265184	fastani (191)	COMPLETED	0	2024-11-25 10:52:02.021	8s	0ms	66.6%	17.4 MB	57.9 MB	7 MB	1.4 KB	0.0	17.4
fastani_1thread/D5_fastani_1thread_trial2/trace.txt	D5_fastani_1thread_trial2	190	eb/f5e376	31265185	fastani (190)	COMPLETED	0	2024-11-25 10:52:02.101	8s	1s	80.2%	12.8 MB	53 MB	11.8 MB	1.7 KB	1.0	12.8
fastani_1thread/D5_fastani_1thread_trial2/trace.txt	D5_fastani_1thread_trial2	198	e0/e5b48a	31265186	fastani (198)	COMPLETED	0	2024-11-25 10:52:02.135	7.9s	1s	76.4%	9.9 MB	49.8 MB	9.2 MB	1.6 KB	1.0	9.9
fastani_1thread/D5_fastani_1thread_trial2/trace.txt	D5_fastani_1thread_trial2	199	2a/3c632b	31265187	fastani (199)	COMPLETED	0	2024-11-25 10:52:02.165	7.9s	0ms	84.0%	9.9 MB	49.8 MB	12.9 MB	1.8 KB	0.0	9.9
fastani_1thread/D5_fastani_1thread_trial2/trace.txt	D5_fastani_1thread_trial2	202	ab/32eceb	31265188	fastani (202)	COMPLETED	0	2024-11-25 10:52:02.192	7.9s	0ms	73.8%	9.9 MB	49.8 MB	9.1 MB	1.6 KB	0.0	9.9
fastani_1thread/D5_fastani_1thread_trial2/trace.txt	D5_fastani_1thread_trial2	204	33/a647bc	31265189	fastani (204)	COMPLETED	0	2024-11-25 10:52:02.249	7.8s	1s	82.6%	13.6 MB	54.7 MB	12.4 MB	2.3 KB	1.0	13.6
fastani_1thread/D5_fastani_1thread_trial2/trace.txt	D5_fastani_1thread_trial2	196	3c/794690	31265190	fastani (196)	COMPLETED	0	2024-11-25 10:52:02.291	7.8s	1s	85.8%	9.8 MB	49.8 MB	16.1 MB	1.7 KB	1.0	9.8
fastani_1thread/D5_fastani_1thread_trial2/trace.txt	D5_fastani_1thread_trial2	203	bf/e50214	31265191	fastani (203)	COMPLETED	0	2024-11-25 10:52:02.321	7.8s	0ms	73.5%	9.8 MB	49.8 MB	9.3 MB	1.4 KB	0.0	9.8
fastani_1thread/D5_fastani_1thread_trial2/trace.txt	D5_fastani_1thread_trial2	205	05/d7206a	31265192	fastani (205)	COMPLETED	0	2024-11-25 10:52:02.348	7.8s	0ms	81.4%	9.9 MB	49.8 MB	11.8 MB	1.7 KB	0.0	9.9
fastani_1thread/D5_fastani_1thread_trial2/trace.txt	D5_fastani_1thread_trial2	164	82/9a7ce3	31265193	fastani (164)	COMPLETED	0	2024-11-25 10:52:02.373	7.7s	1s	79.8%	9.7 MB	49.8 MB	11.3 MB	1.7 KB	1.0	9.7
fastani_1thread/D5_fastani_1thread_trial2/trace.txt	D5_fastani_1thread_trial2	163	e3/3ecee3	31265194	fastani (163)	COMPLETED	0	2024-11-25 10:52:02.400	7.7s	0ms	78.0%	9.9 MB	49.8 MB	10.3 MB	1.9 KB	0.0	9.9
fastani_1thread/D5_fastani_1thread_trial2/trace.txt	D5_fastani_1thread_trial2	159	67/cce44c	31265195	fastani (159)	COMPLETED	0	2024-11-25 10:52:02.424	7.7s	1s	84.9%	9.9 MB	49.8 MB	16.4 MB	1.5 KB	1.0	9.9
fastani_1thread/D5_fastani_1thread_trial2/trace.txt	D5_fastani_1thread_trial2	206	14/a7b3a9	31265196	fastani (206)	COMPLETED	0	2024-11-25 10:52:02.453	7.7s	0ms	75.9%	9.8 MB	49.8 MB	9.5 MB	1.7 KB	0.0	9.8
fastani_1thread/D5_fastani_1thread_trial2/trace.txt	D5_fastani_1thread_trial2	171	49/0b6823	31265197	fastani (171)	COMPLETED	0	2024-11-25 10:52:02.477	7.7s	1s	84.2%	3.2 MB	5.4 MB	10.8 MB	2.3 KB	1.0	3.2
fastani_1thread/D5_fastani_1thread_trial2/trace.txt	D5_fastani_1thread_trial2	208	51/72dfe6	31265198	fastani (208)	COMPLETED	0	2024-11-25 10:52:02.508	7.6s	1s	82.5%	9.9 MB	49.8 MB	11.9 MB	1.7 KB	1.0	9.9
fastani_1thread/D5_fastani_1thread_trial2/trace.txt	D5_fastani_1thread_trial2	209	ab/d6bee6	31265199	fastani (209)	COMPLETED	0	2024-11-25 10:52:02.534	7.6s	0ms	79.2%	9.7 MB	49.8 MB	11 MB	1.6 KB	0.0	9.7
fastani_1thread/D5_fastani_1thread_trial2/trace.txt	D5_fastani_1thread_trial2	165	67/49b2e6	31265200	fastani (165)	COMPLETED	0	2024-11-25 10:52:02.555	7.6s	1s	77.9%	9.9 MB	49.8 MB	10.3 MB	1.4 KB	1.0	9.9
fastani_1thread/D5_fastani_1thread_trial2/trace.txt	D5_fastani_1thread_trial2	212	ec/b54509	31265201	fastani (212)	COMPLETED	0	2024-11-25 10:52:02.587	7.6s	1s	85.2%	9.9 MB	49.8 MB	14.3 MB	1.7 KB	1.0	9.9
fastani_1thread/D5_fastani_1thread_trial2/trace.txt	D5_fastani_1thread_trial2	219	1c/9cbb00	31265204	fastani (219)	COMPLETED	0	2024-11-25 10:52:04.768	5.4s	1s	76.5%	9.7 MB	49.8 MB	10.2 MB	1.7 KB	1.0	9.7
fastani_1thread/D5_fastani_1thread_trial2/trace.txt	D5_fastani_1thread_trial2	179	70/1c17c4	31265205	fastani (179)	COMPLETED	0	2024-11-25 10:52:04.788	5.4s	0ms	71.3%	11.3 MB	51.3 MB	9.3 MB	1.6 KB	0.0	11.3
fastani_1thread/D5_fastani_1thread_trial2/trace.txt	D5_fastani_1thread_trial2	176	3d/66a7f2	31265206	fastani (176)	COMPLETED	0	2024-11-25 10:52:04.808	5.4s	0ms	79.6%	9.7 MB	49.8 MB	15 MB	1.5 KB	0.0	9.7
fastani_1thread/D5_fastani_1thread_trial2/trace.txt	D5_fastani_1thread_trial2	185	09/fd2706	31265207	fastani (185)	COMPLETED	0	2024-11-25 10:52:04.827	5.4s	1s	75.9%	9.8 MB	49.8 MB	16.6 MB	1.8 KB	1.0	9.8
fastani_1thread/D5_fastani_1thread_trial2/trace.txt	D5_fastani_1thread_trial2	180	25/82189e	31265208	fastani (180)	COMPLETED	0	2024-11-25 10:52:04.849	5.4s	0ms	80.5%	9.8 MB	49.8 MB	13.5 MB	1.7 KB	0.0	9.8
fastani_1thread/D5_fastani_1thread_trial2/trace.txt	D5_fastani_1thread_trial2	172	d9/41c194	31265209	fastani (172)	COMPLETED	0	2024-11-25 10:52:04.869	5.3s	1s	56.5%	10 MB	49.8 MB	13.1 MB	1.7 KB	1.0	10.0
fastani_1thread/D5_fastani_1thread_trial2/trace.txt	D5_fastani_1thread_trial2	222	51/e88f2f	31265210	fastani (222)	COMPLETED	0	2024-11-25 10:52:04.890	5.3s	0ms	79.4%	11.2 MB	50.5 MB	12.5 MB	1.8 KB	0.0	11.2
fastani_1thread/D5_fastani_1thread_trial2/trace.txt	D5_fastani_1thread_trial2	221	a7/d0dd16	31265211	fastani (221)	COMPLETED	0	2024-11-25 10:52:04.910	5.3s	0ms	75.3%	9.6 MB	49.8 MB	9.3 MB	1.4 KB	0.0	9.6
fastani_1thread/D5_fastani_1thread_trial2/trace.txt	D5_fastani_1thread_trial2	223	2a/3b0dce	31265212	fastani (223)	COMPLETED	0	2024-11-25 10:52:04.930	5.3s	1s	82.8%	9.6 MB	49.8 MB	16.7 MB	1.5 KB	1.0	9.6
fastani_1thread/D5_fastani_1thread_trial2/trace.txt	D5_fastani_1thread_trial2	225	99/ae499d	31265213	fastani (225)	COMPLETED	0	2024-11-25 10:52:04.950	5.3s	0ms	59.1%	9.6 MB	49.8 MB	10.5 MB	1.7 KB	0.0	9.6
fastani_1thread/D5_fastani_1thread_trial2/trace.txt	D5_fastani_1thread_trial2	200	02/fbb8e8	31265214	fastani (200)	COMPLETED	0	2024-11-25 10:52:04.975	5.3s	0ms	75.6%	24.6 MB	65.2 MB	9 MB	1.4 KB	0.0	24.6
fastani_1thread/D5_fastani_1thread_trial2/trace.txt	D5_fastani_1thread_trial2	184	0d/faa695	31265215	fastani (184)	COMPLETED	0	2024-11-25 10:52:04.995	5.2s	0ms	71.3%	9.8 MB	49.8 MB	13.6 MB	1.7 KB	0.0	9.8
fastani_1thread/D5_fastani_1thread_trial2/trace.txt	D5_fastani_1thread_trial2	227	0c/49cdcf	31265216	fastani (227)	COMPLETED	0	2024-11-25 10:52:05.026	5.2s	0ms	76.2%	9.9 MB	49.8 MB	8.9 MB	1.7 KB	0.0	9.9
fastani_1thread/D5_fastani_1thread_trial2/trace.txt	D5_fastani_1thread_trial2	181	e1/0cfcbc	31265217	fastani (181)	COMPLETED	0	2024-11-25 10:52:05.073	5.2s	1s	83.5%	9.7 MB	49.8 MB	11.8 MB	1.9 KB	1.0	9.7
fastani_1thread/D5_fastani_1thread_trial2/trace.txt	D5_fastani_1thread_trial2	230	b7/16a87e	31265218	fastani (230)	COMPLETED	0	2024-11-25 10:52:05.096	5.2s	1s	72.7%	24.7 MB	65.2 MB	8.9 MB	1.4 KB	1.0	24.7
fastani_1thread/D5_fastani_1thread_trial2/trace.txt	D5_fastani_1thread_trial2	195	fe/1ff8ee	31265219	fastani (195)	COMPLETED	0	2024-11-25 10:52:05.117	5.1s	1s	82.5%	14.4 MB	55.3 MB	12.4 MB	1.8 KB	1.0	14.4
fastani_1thread/D5_fastani_1thread_trial2/trace.txt	D5_fastani_1thread_trial2	233	5a/511eca	31265220	fastani (233)	COMPLETED	0	2024-11-25 10:52:05.136	5.1s	1s	76.8%	9.8 MB	49.8 MB	9.6 MB	1.4 KB	1.0	9.8
fastani_1thread/D5_fastani_1thread_trial2/trace.txt	D5_fastani_1thread_trial2	192	da/5025c1	31265221	fastani (192)	COMPLETED	0	2024-11-25 10:52:05.157	5.1s	1s	83.2%	3.2 MB	5.4 MB	12.9 MB	2 KB	1.0	3.2
fastani_1thread/D5_fastani_1thread_trial2/trace.txt	D5_fastani_1thread_trial2	236	4e/760ef2	31265222	fastani (236)	COMPLETED	0	2024-11-25 10:52:05.178	5.1s	1s	52.3%	9.8 MB	49.8 MB	12.3 MB	2 KB	1.0	9.8
fastani_1thread/D5_fastani_1thread_trial2/trace.txt	D5_fastani_1thread_trial2	237	38/2fe273	31265223	fastani (237)	COMPLETED	0	2024-11-25 10:52:05.200	5.1s	0ms	75.4%	12.5 MB	52.6 MB	10.5 MB	1.4 KB	0.0	12.5
fastani_1thread/D5_fastani_1thread_trial2/trace.txt	D5_fastani_1thread_trial2	213	26/15baa8	31265202	fastani (213)	COMPLETED	0	2024-11-25 10:52:04.727	10s	1s	82.3%	9.9 MB	49.8 MB	12 MB	1.7 KB	1.0	9.9
fastani_1thread/D5_fastani_1thread_trial2/trace.txt	D5_fastani_1thread_trial2	218	e0/3943b8	31265203	fastani (218)	COMPLETED	0	2024-11-25 10:52:04.748	10s	1s	72.9%	24.1 MB	65.4 MB	8.7 MB	1.6 KB	1.0	24.1
fastani_1thread/D5_fastani_1thread_trial2/trace.txt	D5_fastani_1thread_trial2	240	20/a4891e	31265224	fastani (240)	COMPLETED	0	2024-11-25 10:52:09.733	5s	0ms	67.5%	18.6 MB	58.9 MB	7.3 MB	1.4 KB	0.0	18.6
fastani_1thread/D5_fastani_1thread_trial2/trace.txt	D5_fastani_1thread_trial2	241	51/7bab8a	31265225	fastani (241)	COMPLETED	0	2024-11-25 10:52:09.754	5s	0ms	81.4%	9.8 MB	49.8 MB	13.8 MB	2 KB	0.0	9.8
fastani_1thread/D5_fastani_1thread_trial2/trace.txt	D5_fastani_1thread_trial2	243	e3/9140b6	31265226	fastani (243)	COMPLETED	0	2024-11-25 10:52:09.774	5s	0ms	53.0%	9.9 MB	49.8 MB	8.9 MB	1.7 KB	0.0	9.9
fastani_1thread/D5_fastani_1thread_trial2/trace.txt	D5_fastani_1thread_trial2	244	68/f006e0	31265227	fastani (244)	COMPLETED	0	2024-11-25 10:52:09.794	4.9s	1s	82.1%	9.6 MB	49.8 MB	12.7 MB	1.7 KB	1.0	9.6
fastani_1thread/D5_fastani_1thread_trial2/trace.txt	D5_fastani_1thread_trial2	186	5e/22892f	31265228	fastani (186)	COMPLETED	0	2024-11-25 10:52:09.815	4.9s	1s	82.0%	9.7 MB	49.8 MB	12.2 MB	1.5 KB	1.0	9.7
fastani_1thread/D5_fastani_1thread_trial2/trace.txt	D5_fastani_1thread_trial2	193	ad/4cbfe1	31265229	fastani (193)	COMPLETED	0	2024-11-25 10:52:09.835	4.9s	1s	76.9%	9.9 MB	49.8 MB	9.6 MB	1.7 KB	1.0	9.9
fastani_1thread/D5_fastani_1thread_trial2/trace.txt	D5_fastani_1thread_trial2	197	f8/56e2f9	31265230	fastani (197)	COMPLETED	0	2024-11-25 10:52:09.861	4.9s	0ms	76.8%	9.9 MB	49.8 MB	9.9 MB	1.5 KB	0.0	9.9
fastani_1thread/D5_fastani_1thread_trial2/trace.txt	D5_fastani_1thread_trial2	246	b9/e2df01	31265231	fastani (246)	COMPLETED	0	2024-11-25 10:52:09.878	4.9s	1s	80.6%	13.6 MB	54.7 MB	11.7 MB	1.4 KB	1.0	13.6
fastani_1thread/D5_fastani_1thread_trial2/trace.txt	D5_fastani_1thread_trial2	245	9a/4915d3	31265232	fastani (245)	COMPLETED	0	2024-11-25 10:52:09.897	4.9s	1s	82.6%	9.9 MB	49.8 MB	14.2 MB	1.8 KB	1.0	9.9
fastani_1thread/D5_fastani_1thread_trial2/trace.txt	D5_fastani_1thread_trial2	247	8a/d7adea	31265233	fastani (247)	COMPLETED	0	2024-11-25 10:52:09.916	4.9s	1s	78.0%	9.9 MB	49.8 MB	9 MB	1.7 KB	1.0	9.9
fastani_1thread/D5_fastani_1thread_trial2/trace.txt	D5_fastani_1thread_trial2	194	6f/0a315d	31265234	fastani (194)	COMPLETED	0	2024-11-25 10:52:09.934	4.8s	1s	75.3%	9.7 MB	49.8 MB	9 MB	1.5 KB	1.0	9.7
fastani_1thread/D5_fastani_1thread_trial2/trace.txt	D5_fastani_1thread_trial2	201	0b/90d914	31265235	fastani (201)	COMPLETED	0	2024-11-25 10:52:09.954	4.8s	1s	78.5%	9.9 MB	49.8 MB	10.9 MB	2 KB	1.0	9.9
fastani_1thread/D5_fastani_1thread_trial2/trace.txt	D5_fastani_1thread_trial2	220	30/98eb5c	31265236	fastani (220)	COMPLETED	0	2024-11-25 10:52:09.973	9.7s	0ms	65.1%	9.8 MB	49.8 MB	6.5 MB	1.7 KB	0.0	9.8
fastani_1thread/D5_fastani_1thread_trial2/trace.txt	D5_fastani_1thread_trial2	252	e1/19ce19	31265237	fastani (252)	COMPLETED	0	2024-11-25 10:52:09.991	9.7s	0ms	76.2%	9.9 MB	49.8 MB	10.3 MB	2.1 KB	0.0	9.9
fastani_1thread/D5_fastani_1thread_trial2/trace.txt	D5_fastani_1thread_trial2	253	ec/a411ec	31265238	fastani (253)	COMPLETED	0	2024-11-25 10:52:10.010	9.7s	0ms	76.6%	6.9 MB	49.7 MB	11.5 MB	1.9 KB	0.0	6.9
fastani_1thread/D5_fastani_1thread_trial2/trace.txt	D5_fastani_1thread_trial2	251	54/7b292f	31265239	fastani (251)	COMPLETED	0	2024-11-25 10:52:10.030	9.7s	0ms	71.4%	9.7 MB	49.8 MB	9.1 MB	1.4 KB	0.0	9.7
fastani_1thread/D5_fastani_1thread_trial2/trace.txt	D5_fastani_1thread_trial2	256	d5/c1d6e2	31265240	fastani (256)	COMPLETED	0	2024-11-25 10:52:10.048	9.7s	1s	79.6%	9.8 MB	49.8 MB	10.7 MB	28 KB	1.0	9.8
fastani_1thread/D5_fastani_1thread_trial2/trace.txt	D5_fastani_1thread_trial2	217	3e/fd2442	31265241	fastani (217)	COMPLETED	0	2024-11-25 10:52:10.067	9.7s	1s	86.6%	9.9 MB	49.8 MB	17.7 MB	1.4 KB	1.0	9.9
fastani_1thread/D5_fastani_1thread_trial2/trace.txt	D5_fastani_1thread_trial2	210	2b/fec637	31265242	fastani (210)	COMPLETED	0	2024-11-25 10:52:10.095	9.6s	0ms	67.4%	9.8 MB	49.8 MB	7.9 MB	1.6 KB	0.0	9.8
fastani_1thread/D5_fastani_1thread_trial2/trace.txt	D5_fastani_1thread_trial2	215	5d/d9dbf2	31265243	fastani (215)	COMPLETED	0	2024-11-25 10:52:10.113	9.6s	1s	82.0%	9.6 MB	49.8 MB	12.6 MB	1.6 KB	1.0	9.6
fastani_1thread/D5_fastani_1thread_trial2/trace.txt	D5_fastani_1thread_trial2	216	bb/3dea87	31265244	fastani (216)	COMPLETED	0	2024-11-25 10:52:10.132	9.6s	0ms	76.5%	3.2 MB	5.4 MB	8.2 MB	2.4 KB	0.0	3.2
fastani_1thread/D5_fastani_1thread_trial2/trace.txt	D5_fastani_1thread_trial2	232	71/2a408a	31265245	fastani (232)	COMPLETED	0	2024-11-25 10:52:10.151	9.6s	0ms	68.6%	21.5 MB	61.2 MB	8 MB	1.5 KB	0.0	21.5
fastani_1thread/D5_fastani_1thread_trial2/trace.txt	D5_fastani_1thread_trial2	207	c2/a05d52	31265246	fastani (207)	COMPLETED	0	2024-11-25 10:52:10.170	9.6s	1s	76.6%	9.8 MB	49.8 MB	10.8 MB	1.7 KB	1.0	9.8
fastani_1thread/D5_fastani_1thread_trial2/trace.txt	D5_fastani_1thread_trial2	214	06/c9fcf1	31265247	fastani (214)	COMPLETED	0	2024-11-25 10:52:10.190	9.6s	1s	76.9%	9.6 MB	49.8 MB	9.4 MB	1.4 KB	1.0	9.6
fastani_1thread/D5_fastani_1thread_trial2/trace.txt	D5_fastani_1thread_trial2	211	71/633231	31265248	fastani (211)	COMPLETED	0	2024-11-25 10:52:10.209	9.6s	0ms	74.1%	7 MB	49.7 MB	11.5 MB	2.5 KB	0.0	7.0
fastani_1thread/D5_fastani_1thread_trial2/trace.txt	D5_fastani_1thread_trial2	226	52/5def3b	31265249	fastani (226)	COMPLETED	0	2024-11-25 10:52:10.229	9.5s	1s	82.7%	9.8 MB	49.8 MB	12.6 MB	1.4 KB	1.0	9.8
fastani_1thread/D5_fastani_1thread_trial2/trace.txt	D5_fastani_1thread_trial2	263	ba/6926a6	31265250	fastani (263)	COMPLETED	0	2024-11-25 10:52:10.248	9.5s	0ms	45.2%	9.8 MB	49.8 MB	8.8 MB	1.9 KB	0.0	9.8
fastani_1thread/D5_fastani_1thread_trial2/trace.txt	D5_fastani_1thread_trial2	262	6b/11df9e	31265251	fastani (262)	COMPLETED	0	2024-11-25 10:52:10.267	9.5s	1s	83.1%	9.6 MB	49.8 MB	13.8 MB	2 KB	1.0	9.6
fastani_1thread/D5_fastani_1thread_trial2/trace.txt	D5_fastani_1thread_trial2	267	a9/d84662	31265252	fastani (267)	COMPLETED	0	2024-11-25 10:52:10.286	9.5s	0ms	63.6%	9.8 MB	49.8 MB	6.7 MB	1.4 KB	0.0	9.8
fastani_1thread/D5_fastani_1thread_trial2/trace.txt	D5_fastani_1thread_trial2	268	8a/03c686	31265253	fastani (268)	COMPLETED	0	2024-11-25 10:52:10.345	9.4s	0ms	80.2%	9.6 MB	49.8 MB	13.6 MB	2.9 KB	0.0	9.6
fastani_1thread/D5_fastani_1thread_trial2/trace.txt	D5_fastani_1thread_trial2	229	45/e5e5d6	31265254	fastani (229)	COMPLETED	0	2024-11-25 10:52:10.428	9.4s	0ms	72.9%	9.8 MB	49.8 MB	9.5 MB	1.4 KB	0.0	9.8
fastani_1thread/D5_fastani_1thread_trial2/trace.txt	D5_fastani_1thread_trial2	270	34/14b32d	31265255	fastani (270)	COMPLETED	0	2024-11-25 10:52:10.456	9.3s	1s	77.8%	3.1 MB	5.4 MB	13.4 MB	1.7 KB	1.0	3.1
fastani_1thread/D5_fastani_1thread_trial2/trace.txt	D5_fastani_1thread_trial2	273	71/cd22e1	31265256	fastani (273)	COMPLETED	0	2024-11-25 10:52:10.512	9.3s	1s	82.0%	9.8 MB	49.8 MB	12.2 MB	1.6 KB	1.0	9.8
fastani_1thread/D5_fastani_1thread_trial2/trace.txt	D5_fastani_1thread_trial2	239	04/0fc1e6	31265257	fastani (239)	COMPLETED	0	2024-11-25 10:52:10.540	9.3s	0ms	53.2%	9.6 MB	49.8 MB	9.7 MB	1.5 KB	0.0	9.6
fastani_1thread/D5_fastani_1thread_trial2/trace.txt	D5_fastani_1thread_trial2	274	e8/d3f77e	31265258	fastani (274)	COMPLETED	0	2024-11-25 10:52:10.613	9.2s	0ms	83.2%	9.8 MB	49.8 MB	11 MB	1.4 KB	0.0	9.8
fastani_1thread/D5_fastani_1thread_trial2/trace.txt	D5_fastani_1thread_trial2	224	56/355b70	31265259	fastani (224)	COMPLETED	0	2024-11-25 10:52:10.661	9.2s	0ms	77.6%	9.7 MB	49.8 MB	12.5 MB	1.9 KB	0.0	9.7
fastani_1thread/D5_fastani_1thread_trial2/trace.txt	D5_fastani_1thread_trial2	258	58/46c8a8	31265260	fastani (258)	COMPLETED	0	2024-11-25 10:52:10.722	9.1s	0ms	82.9%	9.6 MB	49.8 MB	13.1 MB	1.7 KB	0.0	9.6
fastani_1thread/D5_fastani_1thread_trial2/trace.txt	D5_fastani_1thread_trial2	235	ce/d3e798	31265261	fastani (235)	COMPLETED	0	2024-11-25 10:52:10.760	9.1s	1s	80.2%	13.6 MB	54.8 MB	12.1 MB	1.6 KB	1.0	13.6
fastani_1thread/D5_fastani_1thread_trial2/trace.txt	D5_fastani_1thread_trial2	228	d8/6b01bf	31265262	fastani (228)	COMPLETED	0	2024-11-25 10:52:10.821	9s	1s	44.8%	9.8 MB	49.8 MB	8.1 MB	1.5 KB	1.0	9.8
fastani_1thread/D5_fastani_1thread_trial2/trace.txt	D5_fastani_1thread_trial2	250	f9/e6d2ba	31265263	fastani (250)	COMPLETED	0	2024-11-25 10:52:10.872	9s	0ms	73.9%	13.6 MB	54.5 MB	11.5 MB	18.6 KB	0.0	13.6
fastani_1thread/D5_fastani_1thread_trial2/trace.txt	D5_fastani_1thread_trial2	242	c8/7d53a9	31265264	fastani (242)	COMPLETED	0	2024-11-25 10:52:10.900	9s	1s	80.0%	14 MB	55.3 MB	14.3 MB	1.5 KB	1.0	14.0
fastani_1thread/D5_fastani_1thread_trial2/trace.txt	D5_fastani_1thread_trial2	238	58/9b503c	31265265	fastani (238)	COMPLETED	0	2024-11-25 10:52:10.930	8.9s	0ms	78.6%	9.6 MB	49.8 MB	11.1 MB	1.6 KB	0.0	9.6
fastani_1thread/D5_fastani_1thread_trial2/trace.txt	D5_fastani_1thread_trial2	280	f5/79f0d3	31265266	fastani (280)	COMPLETED	0	2024-11-25 10:52:11.012	8.9s	0ms	81.5%	9.7 MB	49.8 MB	11.3 MB	1.5 KB	0.0	9.7
fastani_1thread/D5_fastani_1thread_trial2/trace.txt	D5_fastani_1thread_trial2	277	5d/da8f7e	31265267	fastani (277)	COMPLETED	0	2024-11-25 10:52:11.101	8.8s	0ms	78.9%	12.3 MB	52.3 MB	11.2 MB	1.7 KB	0.0	12.3
fastani_1thread/D5_fastani_1thread_trial2/trace.txt	D5_fastani_1thread_trial2	276	62/50ce6a	31265268	fastani (276)	COMPLETED	0	2024-11-25 10:52:11.153	8.7s	1s	80.1%	3.1 MB	5.4 MB	12.4 MB	1.4 KB	1.0	3.1
fastani_1thread/D5_fastani_1thread_trial2/trace.txt	D5_fastani_1thread_trial2	231	e6/19425f	31265269	fastani (231)	COMPLETED	0	2024-11-25 10:52:11.205	8.7s	1s	82.7%	9.9 MB	49.8 MB	12.8 MB	22.8 KB	1.0	9.9
fastani_1thread/D5_fastani_1thread_trial2/trace.txt	D5_fastani_1thread_trial2	269	f9/102127	31265270	fastani (269)	COMPLETED	0	2024-11-25 10:52:11.261	8.6s	1s	81.7%	3.1 MB	5.4 MB	11.3 MB	1.9 KB	1.0	3.1
fastani_1thread/D5_fastani_1thread_trial2/trace.txt	D5_fastani_1thread_trial2	278	57/52256c	31265271	fastani (278)	COMPLETED	0	2024-11-25 10:52:11.333	8.6s	1s	75.9%	11.8 MB	51.4 MB	9.8 MB	1.4 KB	1.0	11.8
fastani_1thread/D5_fastani_1thread_trial2/trace.txt	D5_fastani_1thread_trial2	234	f9/74e703	31265272	fastani (234)	COMPLETED	0	2024-11-25 10:52:11.413	8.5s	0ms	71.8%	20.7 MB	60.6 MB	7.8 MB	1.4 KB	0.0	20.7
fastani_1thread/D5_fastani_1thread_trial2/trace.txt	D5_fastani_1thread_trial2	255	b6/c248af	31265273	fastani (255)	COMPLETED	0	2024-11-25 10:52:11.453	8.5s	1s	82.9%	9.8 MB	49.8 MB	16 MB	1.8 KB	1.0	9.8
fastani_1thread/D5_fastani_1thread_trial2/trace.txt	D5_fastani_1thread_trial2	289	07/30ee71	31265274	fastani (289)	COMPLETED	0	2024-11-25 10:52:11.542	8.4s	0ms	77.1%	9.8 MB	49.8 MB	9.7 MB	1.5 KB	0.0	9.8
fastani_1thread/D5_fastani_1thread_trial2/trace.txt	D5_fastani_1thread_trial2	287	94/ac4e13	31265275	fastani (287)	COMPLETED	0	2024-11-25 10:52:11.602	8.3s	0ms	44.6%	9.8 MB	49.8 MB	7.1 MB	1.7 KB	0.0	9.8
fastani_1thread/D5_fastani_1thread_trial2/trace.txt	D5_fastani_1thread_trial2	290	22/a98f72	31265276	fastani (290)	COMPLETED	0	2024-11-25 10:52:11.637	8.3s	0ms	68.5%	9.6 MB	49.8 MB	7.8 MB	1.5 KB	0.0	9.6
fastani_1thread/D5_fastani_1thread_trial2/trace.txt	D5_fastani_1thread_trial2	281	18/a7561e	31265277	fastani (281)	COMPLETED	0	2024-11-25 10:52:11.677	8.3s	1s	78.4%	9.9 MB	49.8 MB	11.1 MB	1.4 KB	1.0	9.9
fastani_1thread/D5_fastani_1thread_trial2/trace.txt	D5_fastani_1thread_trial2	257	9f/76b076	31265278	fastani (257)	COMPLETED	0	2024-11-25 10:52:11.741	8.2s	1s	84.5%	14.6 MB	56 MB	13.6 MB	1.7 KB	1.0	14.6
fastani_1thread/D5_fastani_1thread_trial2/trace.txt	D5_fastani_1thread_trial2	283	75/574f7c	31265279	fastani (283)	COMPLETED	0	2024-11-25 10:52:11.853	8.1s	0ms	72.1%	3.1 MB	5.4 MB	8.2 MB	1.6 KB	0.0	3.1
fastani_1thread/D5_fastani_1thread_trial2/trace.txt	D5_fastani_1thread_trial2	285	2a/6860b4	31265280	fastani (285)	COMPLETED	0	2024-11-25 10:52:11.901	8.1s	0ms	77.3%	9.8 MB	49.8 MB	10.9 MB	1.5 KB	0.0	9.8
fastani_1thread/D5_fastani_1thread_trial2/trace.txt	D5_fastani_1thread_trial2	288	24/c52a91	31265281	fastani (288)	COMPLETED	0	2024-11-25 10:52:11.973	8s	1s	76.5%	9.6 MB	49.8 MB	9.6 MB	1.6 KB	1.0	9.6
fastani_1thread/D5_fastani_1thread_trial2/trace.txt	D5_fastani_1thread_trial2	254	1d/fa8f18	31265282	fastani (254)	COMPLETED	0	2024-11-25 10:52:12.034	7.9s	0ms	75.1%	26.4 MB	66.8 MB	9.5 MB	1.5 KB	0.0	26.4
fastani_1thread/D5_fastani_1thread_trial2/trace.txt	D5_fastani_1thread_trial2	297	85/056c5f	31265283	fastani (297)	COMPLETED	0	2024-11-25 10:52:12.102	7.9s	0ms	66.3%	3.1 MB	5.4 MB	6.5 MB	1.4 KB	0.0	3.1
fastani_1thread/D5_fastani_1thread_trial2/trace.txt	D5_fastani_1thread_trial2	291	92/caa809	31265284	fastani (291)	COMPLETED	0	2024-11-25 10:52:12.169	7.8s	1s	80.1%	9.8 MB	49.8 MB	12.2 MB	1.8 KB	1.0	9.8
fastani_1thread/D5_fastani_1thread_trial2/trace.txt	D5_fastani_1thread_trial2	248	65/d6acb4	31265285	fastani (248)	COMPLETED	0	2024-11-25 10:52:12.237	7.8s	1s	82.0%	13.7 MB	54.7 MB	13.1 MB	1.4 KB	1.0	13.7
fastani_1thread/D5_fastani_1thread_trial2/trace.txt	D5_fastani_1thread_trial2	294	57/78c537	31265286	fastani (294)	COMPLETED	0	2024-11-25 10:52:12.305	7.7s	1s	80.0%	9.9 MB	49.8 MB	10.3 MB	1.4 KB	1.0	9.9
fastani_1thread/D5_fastani_1thread_trial2/trace.txt	D5_fastani_1thread_trial2	293	56/60e122	31265287	fastani (293)	COMPLETED	0	2024-11-25 10:52:12.365	7.6s	0ms	79.2%	9.9 MB	49.8 MB	10.8 MB	1.4 KB	0.0	9.9
fastani_1thread/D5_fastani_1thread_trial2/trace.txt	D5_fastani_1thread_trial2	295	6b/f6fd26	31265288	fastani (295)	COMPLETED	0	2024-11-25 10:52:12.423	7.6s	1s	75.7%	9.6 MB	49.8 MB	9.9 MB	1.5 KB	1.0	9.6
fastani_1thread/D5_fastani_1thread_trial2/trace.txt	D5_fastani_1thread_trial2	296	9e/dde4c2	31265289	fastani (296)	COMPLETED	0	2024-11-25 10:52:12.496	7.5s	1s	76.8%	9.6 MB	49.8 MB	9.6 MB	1.4 KB	1.0	9.6
fastani_1thread/D5_fastani_1thread_trial2/trace.txt	D5_fastani_1thread_trial2	299	ad/92b69c	31265290	fastani (299)	COMPLETED	0	2024-11-25 10:52:12.525	7.5s	0ms	84.3%	9.5 MB	49.8 MB	13.9 MB	2.1 KB	0.0	9.5
fastani_1thread/D5_fastani_1thread_trial2/trace.txt	D5_fastani_1thread_trial2	301	a4/63bc6e	31265291	fastani (301)	COMPLETED	0	2024-11-25 10:52:12.593	7.4s	0ms	86.5%	9.6 MB	49.8 MB	16.6 MB	1.7 KB	0.0	9.6
fastani_1thread/D5_fastani_1thread_trial2/trace.txt	D5_fastani_1thread_trial2	300	ef/44317c	31265292	fastani (300)	COMPLETED	0	2024-11-25 10:52:12.648	7.4s	1s	83.6%	9.6 MB	49.8 MB	15.8 MB	1.4 KB	1.0	9.6
fastani_1thread/D5_fastani_1thread_trial2/trace.txt	D5_fastani_1thread_trial2	261	7e/690dc1	31265294	fastani (261)	COMPLETED	0	2024-11-25 10:52:12.789	7.3s	1s	74.0%	9.7 MB	49.8 MB	10.2 MB	1.9 KB	1.0	9.7
fastani_1thread/D5_fastani_1thread_trial2/trace.txt	D5_fastani_1thread_trial2	259	35/b911aa	31265296	fastani (259)	COMPLETED	0	2024-11-25 10:52:12.921	7.1s	1s	64.2%	10 MB	49.8 MB	10.3 MB	1.5 KB	1.0	10.0
fastani_1thread/D5_fastani_1thread_trial2/trace.txt	D5_fastani_1thread_trial2	303	2d/5dfafa	31265298	fastani (303)	COMPLETED	0	2024-11-25 10:52:13.021	7s	0ms	43.5%	9.9 MB	49.8 MB	9.2 MB	2 KB	0.0	9.9
fastani_1thread/D5_fastani_1thread_trial2/trace.txt	D5_fastani_1thread_trial2	249	e4/d0ccec	31265293	fastani (249)	COMPLETED	0	2024-11-25 10:52:12.713	12s	0ms	72.6%	23.3 MB	63.2 MB	8.5 MB	1.4 KB	0.0	23.3
fastani_1thread/D5_fastani_1thread_trial2/trace.txt	D5_fastani_1thread_trial2	308	b9/e691ac	31265295	fastani (308)	COMPLETED	0	2024-11-25 10:52:12.857	11.9s	0ms	76.4%	9.9 MB	49.8 MB	10.6 MB	1.5 KB	0.0	9.9
fastani_1thread/D5_fastani_1thread_trial2/trace.txt	D5_fastani_1thread_trial2	282	b6/16c723	31265297	fastani (282)	COMPLETED	0	2024-11-25 10:52:12.961	11.8s	0ms	78.5%	9.6 MB	49.8 MB	10.3 MB	2.3 KB	0.0	9.6
fastani_1thread/D5_fastani_1thread_trial2/trace.txt	D5_fastani_1thread_trial2	309	a4/8fa9f9	31265300	fastani (309)	COMPLETED	0	2024-11-25 10:52:13.157	11.6s	0ms	83.3%	9.6 MB	49.8 MB	12.6 MB	1.7 KB	0.0	9.6
fastani_1thread/D5_fastani_1thread_trial2/trace.txt	D5_fastani_1thread_trial2	306	9f/a1f4b9	31265299	fastani (306)	COMPLETED	0	2024-11-25 10:52:13.085	11.6s	1s	66.7%	9.7 MB	49.8 MB	11.3 MB	1.5 KB	1.0	9.7
fastani_1thread/D5_fastani_1thread_trial2/trace.txt	D5_fastani_1thread_trial2	312	9b/5c301f	31265301	fastani (312)	COMPLETED	0	2024-11-25 10:52:13.181	11.6s	0ms	77.8%	9.8 MB	49.8 MB	9.9 MB	1.9 KB	0.0	9.8
fastani_1thread/D5_fastani_1thread_trial2/trace.txt	D5_fastani_1thread_trial2	313	24/9c1d24	31265302	fastani (313)	COMPLETED	0	2024-11-25 10:52:13.216	11.5s	1s	76.2%	9.9 MB	49.8 MB	9.4 MB	1.4 KB	1.0	9.9
fastani_1thread/D5_fastani_1thread_trial2/trace.txt	D5_fastani_1thread_trial2	260	b2/1d9806	31265303	fastani (260)	COMPLETED	0	2024-11-25 10:52:13.277	11.5s	1s	83.9%	11.6 MB	51.4 MB	12 MB	1.9 KB	1.0	11.6
fastani_1thread/D5_fastani_1thread_trial2/trace.txt	D5_fastani_1thread_trial2	275	77/a57f88	31265304	fastani (275)	COMPLETED	0	2024-11-25 10:52:13.325	11.4s	0ms	76.1%	9.7 MB	49.8 MB	9.4 MB	1.6 KB	0.0	9.7
fastani_1thread/D5_fastani_1thread_trial2/trace.txt	D5_fastani_1thread_trial2	314	51/5a49b6	31265305	fastani (314)	COMPLETED	0	2024-11-25 10:52:13.369	11.4s	1s	73.6%	9.9 MB	49.8 MB	9 MB	2 KB	1.0	9.9
fastani_1thread/D5_fastani_1thread_trial2/trace.txt	D5_fastani_1thread_trial2	271	97/9d9752	31265306	fastani (271)	COMPLETED	0	2024-11-25 10:52:13.445	11.3s	1s	82.1%	9.7 MB	49.8 MB	11.2 MB	2.4 KB	1.0	9.7
fastani_1thread/D5_fastani_1thread_trial2/trace.txt	D5_fastani_1thread_trial2	266	6c/ead184	31265307	fastani (266)	COMPLETED	0	2024-11-25 10:52:13.494	11.3s	1s	82.9%	9.9 MB	49.8 MB	13.7 MB	1.5 KB	1.0	9.9
fastani_1thread/D5_fastani_1thread_trial2/trace.txt	D5_fastani_1thread_trial2	272	27/c35902	31265308	fastani (272)	COMPLETED	0	2024-11-25 10:52:13.549	11.2s	1s	82.7%	9.9 MB	49.8 MB	15.9 MB	1.7 KB	1.0	9.9
fastani_1thread/D5_fastani_1thread_trial2/trace.txt	D5_fastani_1thread_trial2	284	fb/593deb	31265309	fastani (284)	COMPLETED	0	2024-11-25 10:52:13.609	11.2s	1s	79.5%	12.5 MB	52.4 MB	11.1 MB	1.4 KB	1.0	12.5
fastani_1thread/D5_fastani_1thread_trial2/trace.txt	D5_fastani_1thread_trial2	264	0f/6d9814	31265310	fastani (264)	COMPLETED	0	2024-11-25 10:52:13.676	11.1s	0ms	83.4%	14 MB	54.9 MB	14.5 MB	1.7 KB	0.0	14.0
fastani_1thread/D5_fastani_1thread_trial2/trace.txt	D5_fastani_1thread_trial2	315	fb/87e175	31265311	fastani (315)	COMPLETED	0	2024-11-25 10:52:13.757	11s	0ms	75.7%	9.9 MB	49.8 MB	9.7 MB	1.6 KB	0.0	9.9
fastani_1thread/D5_fastani_1thread_trial2/trace.txt	D5_fastani_1thread_trial2	325	1a/7691b9	31265316	fastani (325)	COMPLETED	0	2024-11-25 10:52:14.085	10.7s	1s	83.8%	10 MB	49.8 MB	14 MB	2.3 KB	1.0	10.0
fastani_1thread/D5_fastani_1thread_trial2/trace.txt	D5_fastani_1thread_trial2	326	ee/1362ed	31265317	fastani (326)	COMPLETED	0	2024-11-25 10:52:14.145	10.7s	1s	80.6%	9.7 MB	49.8 MB	13.6 MB	1.5 KB	1.0	9.7
fastani_1thread/D5_fastani_1thread_trial2/trace.txt	D5_fastani_1thread_trial2	327	50/5c7248	31265318	fastani (327)	COMPLETED	0	2024-11-25 10:52:14.209	10.6s	1s	83.9%	9.7 MB	49.8 MB	16.1 MB	1.6 KB	1.0	9.7
fastani_1thread/D5_fastani_1thread_trial2/trace.txt	D5_fastani_1thread_trial2	328	89/d3c545	31265319	fastani (328)	COMPLETED	0	2024-11-25 10:52:14.265	10.6s	1s	71.0%	9.9 MB	49.8 MB	7.9 MB	1.9 KB	1.0	9.9
fastani_1thread/D5_fastani_1thread_trial2/trace.txt	D5_fastani_1thread_trial2	329	27/c35a6c	31265320	fastani (329)	COMPLETED	0	2024-11-25 10:52:14.341	10.5s	1s	82.4%	9.8 MB	49.8 MB	14.1 MB	1.5 KB	1.0	9.8
fastani_1thread/D5_fastani_1thread_trial2/trace.txt	D5_fastani_1thread_trial2	330	81/e816e1	31265321	fastani (330)	COMPLETED	0	2024-11-25 10:52:14.413	10.4s	1s	66.8%	9.8 MB	49.8 MB	6.9 MB	1.4 KB	1.0	9.8
fastani_1thread/D5_fastani_1thread_trial2/trace.txt	D5_fastani_1thread_trial2	331	0f/3e6d13	31265322	fastani (331)	COMPLETED	0	2024-11-25 10:52:14.727	10.1s	1s	75.2%	9.8 MB	49.8 MB	9.8 MB	1.7 KB	1.0	9.8
fastani_1thread/D5_fastani_1thread_trial2/trace.txt	D5_fastani_1thread_trial2	333	d2/c755ab	31265324	fastani (333)	COMPLETED	0	2024-11-25 10:52:14.768	10.1s	0ms	74.8%	3.1 MB	5.4 MB	9 MB	1.5 KB	0.0	3.1
fastani_1thread/D5_fastani_1thread_trial2/trace.txt	D5_fastani_1thread_trial2	334	22/a567fe	31265325	fastani (334)	COMPLETED	0	2024-11-25 10:52:14.788	10.1s	1s	68.2%	9.7 MB	49.8 MB	7.1 MB	1.4 KB	1.0	9.7
fastani_1thread/D5_fastani_1thread_trial2/trace.txt	D5_fastani_1thread_trial2	335	7d/b4625f	31265326	fastani (335)	COMPLETED	0	2024-11-25 10:52:14.808	10.1s	1s	76.8%	9.7 MB	49.8 MB	10.7 MB	1.4 KB	1.0	9.7
fastani_1thread/D5_fastani_1thread_trial2/trace.txt	D5_fastani_1thread_trial2	336	62/bbe0b0	31265327	fastani (336)	COMPLETED	0	2024-11-25 10:52:14.829	10s	1s	69.5%	11.6 MB	51.2 MB	8.9 MB	1.9 KB	1.0	11.6
fastani_1thread/D5_fastani_1thread_trial2/trace.txt	D5_fastani_1thread_trial2	338	33/3bac43	31265329	fastani (338)	COMPLETED	0	2024-11-25 10:52:14.871	10s	1s	78.3%	9.9 MB	49.8 MB	10.7 MB	1.8 KB	1.0	9.9
fastani_1thread/D5_fastani_1thread_trial2/trace.txt	D5_fastani_1thread_trial2	340	1d/b4a22c	31265332	fastani (340)	COMPLETED	0	2024-11-25 10:52:14.930	10s	0ms	73.5%	9.9 MB	49.8 MB	8.7 MB	1.7 KB	0.0	9.9
fastani_1thread/D5_fastani_1thread_trial2/trace.txt	D5_fastani_1thread_trial2	341	b8/4d27a5	31265333	fastani (341)	COMPLETED	0	2024-11-25 10:52:14.950	10s	0ms	72.8%	9.8 MB	49.8 MB	9.3 MB	1.4 KB	0.0	9.8
fastani_1thread/D5_fastani_1thread_trial2/trace.txt	D5_fastani_1thread_trial2	342	15/0e1d48	31265334	fastani (342)	COMPLETED	0	2024-11-25 10:52:14.970	9.9s	0ms	76.3%	9.7 MB	49.8 MB	10.2 MB	1.4 KB	0.0	9.7
fastani_1thread/D5_fastani_1thread_trial2/trace.txt	D5_fastani_1thread_trial2	343	33/ed04ad	31265335	fastani (343)	COMPLETED	0	2024-11-25 10:52:14.990	9.9s	1s	68.9%	9.9 MB	49.8 MB	9.2 MB	1.5 KB	1.0	9.9
fastani_1thread/D5_fastani_1thread_trial2/trace.txt	D5_fastani_1thread_trial2	349	0e/79835e	31265336	fastani (349)	COMPLETED	0	2024-11-25 10:52:19.729	5.2s	0ms	78.1%	9.9 MB	49.8 MB	11.3 MB	1.4 KB	0.0	9.9
fastani_1thread/D5_fastani_1thread_trial2/trace.txt	D5_fastani_1thread_trial2	318	cd/d290c7	31265313	fastani (318)	COMPLETED	0	2024-11-25 10:52:13.863	15.8s	1s	83.2%	9.6 MB	49.8 MB	14 MB	2 KB	1.0	9.6
fastani_1thread/D5_fastani_1thread_trial2/trace.txt	D5_fastani_1thread_trial2	265	27/8c3802	31265312	fastani (265)	COMPLETED	0	2024-11-25 10:52:13.811	15.9s	1s	42.7%	9.9 MB	49.8 MB	8.8 MB	1.4 KB	1.0	9.9
fastani_1thread/D5_fastani_1thread_trial2/trace.txt	D5_fastani_1thread_trial2	321	71/9b0e82	31265314	fastani (321)	COMPLETED	0	2024-11-25 10:52:13.933	15.8s	0ms	71.0%	9.7 MB	49.8 MB	8.1 MB	1.5 KB	0.0	9.7
fastani_1thread/D5_fastani_1thread_trial2/trace.txt	D5_fastani_1thread_trial2	279	7f/17621c	31265315	fastani (279)	COMPLETED	0	2024-11-25 10:52:14.001	15.7s	0ms	70.6%	3.2 MB	5.4 MB	7.2 MB	1.5 KB	0.0	3.2
fastani_1thread/D5_fastani_1thread_trial2/trace.txt	D5_fastani_1thread_trial2	332	89/9f16f4	31265323	fastani (332)	COMPLETED	0	2024-11-25 10:52:14.747	15s	0ms	82.0%	9.9 MB	49.8 MB	14.3 MB	1.7 KB	0.0	9.9
fastani_1thread/D5_fastani_1thread_trial2/trace.txt	D5_fastani_1thread_trial2	337	fe/b55bd1	31265328	fastani (337)	COMPLETED	0	2024-11-25 10:52:14.851	14.9s	0ms	80.6%	9.8 MB	49.8 MB	11.6 MB	2.5 KB	0.0	9.8
fastani_1thread/D5_fastani_1thread_trial2/trace.txt	D5_fastani_1thread_trial2	286	47/e65bb4	31265330	fastani (286)	COMPLETED	0	2024-11-25 10:52:14.891	14.8s	0ms	82.9%	9.6 MB	49.8 MB	12.3 MB	2.1 KB	0.0	9.6
fastani_1thread/D5_fastani_1thread_trial2/trace.txt	D5_fastani_1thread_trial2	292	cb/89d8e0	31265331	fastani (292)	COMPLETED	0	2024-11-25 10:52:14.910	14.8s	0ms	54.4%	9.6 MB	49.8 MB	8.6 MB	2.1 KB	0.0	9.6
fastani_1thread/D5_fastani_1thread_trial2/trace.txt	D5_fastani_1thread_trial2	339	10/f5d222	31265337	fastani (339)	COMPLETED	0	2024-11-25 10:52:19.750	10s	1s	76.9%	9.7 MB	49.8 MB	11.1 MB	2.1 KB	1.0	9.7
fastani_1thread/D5_fastani_1thread_trial2/trace.txt	D5_fastani_1thread_trial2	344	36/a355f9	31265338	fastani (344)	COMPLETED	0	2024-11-25 10:52:19.775	10s	0ms	70.7%	9.7 MB	49.8 MB	8.4 MB	1.5 KB	0.0	9.7
fastani_1thread/D5_fastani_1thread_trial2/trace.txt	D5_fastani_1thread_trial2	307	79/fe47d0	31265339	fastani (307)	COMPLETED	0	2024-11-25 10:52:19.795	10s	1s	75.4%	9.8 MB	49.8 MB	11.9 MB	2 KB	1.0	9.8
fastani_1thread/D5_fastani_1thread_trial2/trace.txt	D5_fastani_1thread_trial2	345	01/3b99bc	31265340	fastani (345)	COMPLETED	0	2024-11-25 10:52:19.814	10s	1s	74.6%	9.6 MB	49.8 MB	10 MB	1.4 KB	1.0	9.6
fastani_1thread/D5_fastani_1thread_trial2/trace.txt	D5_fastani_1thread_trial2	348	51/7878c9	31265341	fastani (348)	COMPLETED	0	2024-11-25 10:52:19.833	9.9s	1s	72.6%	9.7 MB	49.8 MB	9 MB	1.5 KB	1.0	9.7
fastani_1thread/D5_fastani_1thread_trial2/trace.txt	D5_fastani_1thread_trial2	351	47/27ab28	31265342	fastani (351)	COMPLETED	0	2024-11-25 10:52:19.855	9.9s	1s	63.8%	9.7 MB	49.8 MB	11.8 MB	1.5 KB	1.0	9.7
fastani_1thread/D5_fastani_1thread_trial2/trace.txt	D5_fastani_1thread_trial2	352	2d/c4331a	31265343	fastani (352)	COMPLETED	0	2024-11-25 10:52:19.874	9.9s	1s	82.8%	9.8 MB	49.8 MB	13.9 MB	1.9 KB	1.0	9.8
fastani_1thread/D5_fastani_1thread_trial2/trace.txt	D5_fastani_1thread_trial2	302	bc/53f9b7	31265344	fastani (302)	COMPLETED	0	2024-11-25 10:52:19.893	9.9s	1s	84.1%	9.7 MB	49.8 MB	15.2 MB	1.9 KB	1.0	9.7
fastani_1thread/D5_fastani_1thread_trial2/trace.txt	D5_fastani_1thread_trial2	353	16/076616	31265345	fastani (353)	COMPLETED	0	2024-11-25 10:52:19.911	9.9s	0ms	70.0%	9.8 MB	49.8 MB	9.8 MB	1.5 KB	0.0	9.8
fastani_1thread/D5_fastani_1thread_trial2/trace.txt	D5_fastani_1thread_trial2	355	5d/bc5b96	31265346	fastani (355)	COMPLETED	0	2024-11-25 10:52:19.930	9.9s	0ms	77.0%	9.9 MB	49.8 MB	10.6 MB	1.4 KB	0.0	9.9
fastani_1thread/D5_fastani_1thread_trial2/trace.txt	D5_fastani_1thread_trial2	354	74/d45578	31265347	fastani (354)	COMPLETED	0	2024-11-25 10:52:19.948	9.9s	1s	71.0%	9.6 MB	49.8 MB	9.1 MB	1.8 KB	1.0	9.6
fastani_1thread/D5_fastani_1thread_trial2/trace.txt	D5_fastani_1thread_trial2	356	7d/94a498	31265348	fastani (356)	COMPLETED	0	2024-11-25 10:52:19.967	9.8s	0ms	70.8%	9.9 MB	49.8 MB	8.4 MB	1.7 KB	0.0	9.9
fastani_1thread/D5_fastani_1thread_trial2/trace.txt	D5_fastani_1thread_trial2	322	79/729345	31265349	fastani (322)	COMPLETED	0	2024-11-25 10:52:19.985	9.8s	0ms	65.1%	9.7 MB	49.8 MB	7.4 MB	1.4 KB	0.0	9.7
fastani_1thread/D5_fastani_1thread_trial2/trace.txt	D5_fastani_1thread_trial2	311	00/dd4e22	31265350	fastani (311)	COMPLETED	0	2024-11-25 10:52:20.004	9.8s	1s	81.6%	9.8 MB	49.8 MB	11.6 MB	1.7 KB	1.0	9.8
fastani_1thread/D5_fastani_1thread_trial2/trace.txt	D5_fastani_1thread_trial2	305	4d/33fc8b	31265351	fastani (305)	COMPLETED	0	2024-11-25 10:52:20.023	9.8s	1s	40.4%	9.8 MB	49.8 MB	7.9 MB	1.9 KB	1.0	9.8
fastani_1thread/D5_fastani_1thread_trial2/trace.txt	D5_fastani_1thread_trial2	359	09/833acc	31265352	fastani (359)	COMPLETED	0	2024-11-25 10:52:20.045	9.8s	1s	83.1%	9.6 MB	49.8 MB	12.7 MB	1.7 KB	1.0	9.6
fastani_1thread/D5_fastani_1thread_trial2/trace.txt	D5_fastani_1thread_trial2	358	63/545caa	31265353	fastani (358)	COMPLETED	0	2024-11-25 10:52:20.064	9.8s	1s	64.2%	17.5 MB	57.9 MB	7 MB	1.5 KB	1.0	17.5
fastani_1thread/D5_fastani_1thread_trial2/trace.txt	D5_fastani_1thread_trial2	298	74/43f42a	31265354	fastani (298)	COMPLETED	0	2024-11-25 10:52:20.083	9.8s	0ms	79.5%	9.7 MB	49.8 MB	11.7 MB	1.7 KB	0.0	9.7
fastani_1thread/D5_fastani_1thread_trial2/trace.txt	D5_fastani_1thread_trial2	304	3b/0ac4a6	31265355	fastani (304)	COMPLETED	0	2024-11-25 10:52:20.107	9.7s	0ms	74.5%	9.7 MB	49.8 MB	10.4 MB	2.1 KB	0.0	9.7
fastani_1thread/D5_fastani_1thread_trial2/trace.txt	D5_fastani_1thread_trial2	361	30/dcc0e1	31265357	fastani (361)	COMPLETED	0	2024-11-25 10:52:20.146	9.7s	1s	79.0%	9.8 MB	49.8 MB	11.7 MB	1.6 KB	1.0	9.8
fastani_1thread/D5_fastani_1thread_trial2/trace.txt	D5_fastani_1thread_trial2	310	c1/7ebe7d	31265358	fastani (310)	COMPLETED	0	2024-11-25 10:52:20.165	9.7s	1s	80.4%	9.7 MB	49.8 MB	11.5 MB	1.7 KB	1.0	9.7
fastani_1thread/D5_fastani_1thread_trial2/trace.txt	D5_fastani_1thread_trial2	368	6f/9e3866	31265356	fastani (368)	COMPLETED	0	2024-11-25 10:52:20.126	9.7s	1s	65.1%	9.6 MB	49.8 MB	6.9 MB	1.4 KB	1.0	9.6
fastani_1thread/D5_fastani_1thread_trial2/trace.txt	D5_fastani_1thread_trial2	371	a5/91886e	31265359	fastani (371)	COMPLETED	0	2024-11-25 10:52:20.184	9.7s	0ms	72.4%	9.8 MB	49.8 MB	9 MB	1.6 KB	0.0	9.8
fastani_1thread/D5_fastani_1thread_trial2/trace.txt	D5_fastani_1thread_trial2	372	fe/0354e4	31265360	fastani (372)	COMPLETED	0	2024-11-25 10:52:20.203	9.7s	1s	84.5%	9.7 MB	49.8 MB	17.6 MB	1.5 KB	1.0	9.7
fastani_1thread/D5_fastani_1thread_trial2/trace.txt	D5_fastani_1thread_trial2	316	6e/28e61f	31265362	fastani (316)	COMPLETED	0	2024-11-25 10:52:20.241	9.6s	0ms	44.8%	9.8 MB	49.8 MB	9.6 MB	1.6 KB	0.0	9.8
fastani_1thread/D5_fastani_1thread_trial2/trace.txt	D5_fastani_1thread_trial2	357	00/552dd7	31265361	fastani (357)	COMPLETED	0	2024-11-25 10:52:20.222	9.7s	1s	72.0%	9.8 MB	49.8 MB	8.5 MB	1.5 KB	1.0	9.8
fastani_1thread/D5_fastani_1thread_trial2/trace.txt	D5_fastani_1thread_trial2	365	9c/f56fa0	31265363	fastani (365)	COMPLETED	0	2024-11-25 10:52:20.262	9.6s	0ms	73.9%	9.8 MB	49.8 MB	9.9 MB	2.1 KB	0.0	9.8
fastani_1thread/D5_fastani_1thread_trial2/trace.txt	D5_fastani_1thread_trial2	346	46/a54299	31265364	fastani (346)	COMPLETED	0	2024-11-25 10:52:20.281	9.6s	1s	48.8%	9.9 MB	49.8 MB	7.6 MB	1.7 KB	1.0	9.9
fastani_1thread/D5_fastani_1thread_trial2/trace.txt	D5_fastani_1thread_trial2	366	e4/753bcb	31265365	fastani (366)	COMPLETED	0	2024-11-25 10:52:20.300	9.6s	0ms	71.9%	9.6 MB	49.8 MB	8.8 MB	1.4 KB	0.0	9.6
fastani_1thread/D5_fastani_1thread_trial2/trace.txt	D5_fastani_1thread_trial2	369	e6/836f89	31265366	fastani (369)	COMPLETED	0	2024-11-25 10:52:20.319	9.6s	1s	64.7%	8.9 MB	49.7 MB	9.1 MB	1.9 KB	1.0	8.9
fastani_1thread/D5_fastani_1thread_trial2/trace.txt	D5_fastani_1thread_trial2	375	d8/7a08d5	31265367	fastani (375)	COMPLETED	0	2024-11-25 10:52:20.344	9.6s	0ms	75.7%	11.2 MB	50.7 MB	10.1 MB	1.4 KB	0.0	11.2
fastani_1thread/D5_fastani_1thread_trial2/trace.txt	D5_fastani_1thread_trial2	374	21/d7db98	31265368	fastani (374)	COMPLETED	0	2024-11-25 10:52:20.363	9.6s	1s	69.5%	9.8 MB	49.8 MB	8.4 MB	1.5 KB	1.0	9.8
fastani_1thread/D5_fastani_1thread_trial2/trace.txt	D5_fastani_1thread_trial2	364	5d/bc0d88	31265370	fastani (364)	COMPLETED	0	2024-11-25 10:52:20.403	9.5s	1s	61.2%	7.1 MB	49.7 MB	8.4 MB	1.5 KB	1.0	7.1
fastani_1thread/D5_fastani_1thread_trial2/trace.txt	D5_fastani_1thread_trial2	376	ac/63c5d0	31265371	fastani (376)	COMPLETED	0	2024-11-25 10:52:20.422	9.5s	0ms	75.0%	9.9 MB	49.8 MB	9.5 MB	1.7 KB	0.0	9.9
fastani_1thread/D5_fastani_1thread_trial2/trace.txt	D5_fastani_1thread_trial2	377	d8/d7d6e0	31265372	fastani (377)	COMPLETED	0	2024-11-25 10:52:20.440	9.5s	0ms	64.5%	11.4 MB	51.1 MB	7.2 MB	1.4 KB	0.0	11.4
fastani_1thread/D5_fastani_1thread_trial2/trace.txt	D5_fastani_1thread_trial2	317	a2/c6fa47	31265373	fastani (317)	COMPLETED	0	2024-11-25 10:52:20.459	9.5s	0ms	65.6%	14.8 MB	54.4 MB	7.6 MB	1.4 KB	0.0	14.8
fastani_1thread/D5_fastani_1thread_trial2/trace.txt	D5_fastani_1thread_trial2	347	c6/b8a9a1	31265374	fastani (347)	COMPLETED	0	2024-11-25 10:52:20.479	9.5s	0ms	80.1%	9.6 MB	49.8 MB	11.1 MB	1.5 KB	0.0	9.6
fastani_1thread/D5_fastani_1thread_trial2/trace.txt	D5_fastani_1thread_trial2	380	b6/b35372	31265375	fastani (380)	COMPLETED	0	2024-11-25 10:52:20.498	9.5s	0ms	66.7%	9.7 MB	49.8 MB	7.1 MB	1.4 KB	0.0	9.7
fastani_1thread/D5_fastani_1thread_trial2/trace.txt	D5_fastani_1thread_trial2	378	f3/fd7ceb	31265376	fastani (378)	COMPLETED	0	2024-11-25 10:52:20.517	9.4s	0ms	80.5%	3.1 MB	5.4 MB	10.1 MB	1.5 KB	0.0	3.1
fastani_1thread/D5_fastani_1thread_trial2/trace.txt	D5_fastani_1thread_trial2	319	c6/32fa80	31265377	fastani (319)	COMPLETED	0	2024-11-25 10:52:20.540	9.4s	0ms	79.8%	12.4 MB	52.3 MB	10.8 MB	2.6 KB	0.0	12.4
fastani_1thread/D5_fastani_1thread_trial2/trace.txt	D5_fastani_1thread_trial2	373	a2/e11239	31265378	fastani (373)	COMPLETED	0	2024-11-25 10:52:20.613	9.4s	0ms	67.8%	3.1 MB	5.4 MB	7.1 MB	1.6 KB	0.0	3.1
fastani_1thread/D5_fastani_1thread_trial2/trace.txt	D5_fastani_1thread_trial2	385	97/6315a4	31265379	fastani (385)	COMPLETED	0	2024-11-25 10:52:20.705	9.3s	0ms	69.1%	20.6 MB	60.2 MB	7.9 MB	1.4 KB	0.0	20.6
fastani_1thread/D5_fastani_1thread_trial2/trace.txt	D5_fastani_1thread_trial2	386	db/9c611e	31265380	fastani (386)	COMPLETED	0	2024-11-25 10:52:20.741	9.2s	0ms	69.9%	9.5 MB	49.8 MB	8.8 MB	1.6 KB	0.0	9.5
fastani_1thread/D5_fastani_1thread_trial2/trace.txt	D5_fastani_1thread_trial2	324	23/4dc176	31265382	fastani (324)	COMPLETED	0	2024-11-25 10:52:20.829	9.2s	0ms	82.8%	9.7 MB	49.8 MB	12.8 MB	1.6 KB	0.0	9.7
fastani_1thread/D5_fastani_1thread_trial2/trace.txt	D5_fastani_1thread_trial2	389	39/3c3411	31265383	fastani (389)	COMPLETED	0	2024-11-25 10:52:20.901	9.1s	1s	57.7%	6.9 MB	49.7 MB	9.3 MB	1.6 KB	1.0	6.9
fastani_1thread/D5_fastani_1thread_trial2/trace.txt	D5_fastani_1thread_trial2	388	32/3dee3d	31265384	fastani (388)	COMPLETED	0	2024-11-25 10:52:20.981	9s	0ms	69.3%	12.3 MB	52.3 MB	8.6 MB	1.7 KB	0.0	12.3
fastani_1thread/D5_fastani_1thread_trial2/trace.txt	D5_fastani_1thread_trial2	323	43/122467	31265385	fastani (323)	COMPLETED	0	2024-11-25 10:52:21.086	8.9s	1s	62.0%	8.8 MB	49.7 MB	9.5 MB	1.4 KB	1.0	8.8
fastani_1thread/D5_fastani_1thread_trial2/trace.txt	D5_fastani_1thread_trial2	391	8b/0a2fd8	31265387	fastani (391)	COMPLETED	0	2024-11-25 10:52:21.204	8.8s	1s	82.1%	9.9 MB	49.8 MB	12.1 MB	1.7 KB	1.0	9.9
fastani_1thread/D5_fastani_1thread_trial2/trace.txt	D5_fastani_1thread_trial2	393	45/ab8e73	31265388	fastani (393)	COMPLETED	0	2024-11-25 10:52:21.265	8.8s	1s	79.4%	9.9 MB	49.8 MB	14.8 MB	1.4 KB	1.0	9.9
fastani_1thread/D5_fastani_1thread_trial2/trace.txt	D5_fastani_1thread_trial2	397	1f/705629	31265391	fastani (397)	COMPLETED	0	2024-11-25 10:52:21.439	8.6s	0ms	72.0%	9.9 MB	49.8 MB	9.5 MB	1.5 KB	0.0	9.9
fastani_1thread/D5_fastani_1thread_trial2/trace.txt	D5_fastani_1thread_trial2	350	29/74310c	31265395	fastani (350)	COMPLETED	0	2024-11-25 10:52:21.681	8.4s	1s	54.6%	8.8 MB	49.7 MB	6.9 MB	1.4 KB	1.0	8.8
fastani_1thread/D5_fastani_1thread_trial2/trace.txt	D5_fastani_1thread_trial2	413	a4/6b7ea9	31265416	fastani (413)	COMPLETED	0	2024-11-25 10:52:25.173	4.9s	1s	81.2%	9.8 MB	49.8 MB	11.6 MB	1.4 KB	1.0	9.8
fastani_1thread/D5_fastani_1thread_trial2/trace.txt	D5_fastani_1thread_trial2	418	5d/d0b614	31265417	fastani (418)	COMPLETED	0	2024-11-25 10:52:25.192	4.9s	1s	61.7%	9.8 MB	49.8 MB	9.6 MB	2 KB	1.0	9.8
fastani_1thread/D5_fastani_1thread_trial2/trace.txt	D5_fastani_1thread_trial2	381	93/dcd2f0	31265418	fastani (381)	COMPLETED	0	2024-11-25 10:52:25.211	4.9s	1s	69.2%	9.8 MB	49.8 MB	7.7 MB	1.4 KB	1.0	9.8
fastani_1thread/D5_fastani_1thread_trial2/trace.txt	D5_fastani_1thread_trial2	419	d2/617343	31265419	fastani (419)	COMPLETED	0	2024-11-25 10:52:25.231	4.8s	1s	64.0%	9.6 MB	49.8 MB	10.7 MB	1.8 KB	1.0	9.6
fastani_1thread/D5_fastani_1thread_trial2/trace.txt	D5_fastani_1thread_trial2	420	c2/c4fedf	31265420	fastani (420)	COMPLETED	0	2024-11-25 10:52:25.251	4.8s	1s	82.8%	9.8 MB	49.8 MB	12 MB	1.4 KB	1.0	9.8
fastani_1thread/D5_fastani_1thread_trial2/trace.txt	D5_fastani_1thread_trial2	383	f1/90d793	31265421	fastani (383)	COMPLETED	0	2024-11-25 10:52:25.270	4.8s	1s	74.8%	12.4 MB	52.4 MB	9 MB	1.6 KB	1.0	12.4
fastani_1thread/D5_fastani_1thread_trial2/trace.txt	D5_fastani_1thread_trial2	424	54/97ef10	31265422	fastani (424)	COMPLETED	0	2024-11-25 10:52:25.290	4.8s	1s	79.5%	9.9 MB	49.8 MB	10.2 MB	1.5 KB	1.0	9.9
fastani_1thread/D5_fastani_1thread_trial2/trace.txt	D5_fastani_1thread_trial2	423	5a/cfe193	31265423	fastani (423)	COMPLETED	0	2024-11-25 10:52:25.322	4.8s	1s	76.8%	9.9 MB	49.8 MB	9.4 MB	1.4 KB	1.0	9.9
fastani_1thread/D5_fastani_1thread_trial2/trace.txt	D5_fastani_1thread_trial2	425	5d/cf06d1	31265424	fastani (425)	COMPLETED	0	2024-11-25 10:52:25.344	4.8s	1s	82.1%	9.6 MB	49.8 MB	13.6 MB	1.5 KB	1.0	9.6
fastani_1thread/D5_fastani_1thread_trial2/trace.txt	D5_fastani_1thread_trial2	426	52/a37a26	31265425	fastani (426)	COMPLETED	0	2024-11-25 10:52:25.377	4.7s	1s	74.4%	9.9 MB	49.8 MB	8.5 MB	1.9 KB	1.0	9.9
fastani_1thread/D5_fastani_1thread_trial2/trace.txt	D5_fastani_1thread_trial2	428	61/e8347b	31265426	fastani (428)	COMPLETED	0	2024-11-25 10:52:25.407	4.7s	1s	81.6%	9.8 MB	49.8 MB	11.1 MB	1.8 KB	1.0	9.8
fastani_1thread/D5_fastani_1thread_trial2/trace.txt	D5_fastani_1thread_trial2	427	bf/6e186a	31265427	fastani (427)	COMPLETED	0	2024-11-25 10:52:25.472	4.7s	1s	75.9%	9.9 MB	49.8 MB	10 MB	1.7 KB	1.0	9.9
fastani_1thread/D5_fastani_1thread_trial2/trace.txt	D5_fastani_1thread_trial2	387	dc/4229da	31265428	fastani (387)	COMPLETED	0	2024-11-25 10:52:25.501	4.6s	1s	74.3%	9.8 MB	49.8 MB	10.5 MB	1.6 KB	1.0	9.8
fastani_1thread/D5_fastani_1thread_trial2/trace.txt	D5_fastani_1thread_trial2	382	1c/55ecdb	31265369	fastani (382)	COMPLETED	0	2024-11-25 10:52:20.383	14.3s	1s	83.8%	3.1 MB	5.4 MB	12.9 MB	1.5 KB	1.0	3.1
fastani_1thread/D5_fastani_1thread_trial2/trace.txt	D5_fastani_1thread_trial2	320	73/f31332	31265381	fastani (320)	COMPLETED	0	2024-11-25 10:52:20.777	13.9s	1s	43.8%	9.9 MB	49.8 MB	9 MB	1.5 KB	1.0	9.9
fastani_1thread/D5_fastani_1thread_trial2/trace.txt	D5_fastani_1thread_trial2	390	ea/ddf8d6	31265386	fastani (390)	COMPLETED	0	2024-11-25 10:52:21.149	13.6s	1s	79.3%	9.9 MB	49.8 MB	12.6 MB	1.8 KB	1.0	9.9
fastani_1thread/D5_fastani_1thread_trial2/trace.txt	D5_fastani_1thread_trial2	392	5f/868763	31265389	fastani (392)	COMPLETED	0	2024-11-25 10:52:21.305	13.4s	1s	54.9%	9.9 MB	49.8 MB	8 MB	1.5 KB	1.0	9.9
fastani_1thread/D5_fastani_1thread_trial2/trace.txt	D5_fastani_1thread_trial2	360	17/da8b9f	31265390	fastani (360)	COMPLETED	0	2024-11-25 10:52:21.389	13.3s	1s	82.2%	9.7 MB	49.8 MB	13.3 MB	1.7 KB	1.0	9.7
fastani_1thread/D5_fastani_1thread_trial2/trace.txt	D5_fastani_1thread_trial2	362	b5/8b2e8d	31265392	fastani (362)	COMPLETED	0	2024-11-25 10:52:21.461	13.3s	1s	74.1%	9.9 MB	49.8 MB	9.8 MB	1.5 KB	1.0	9.9
fastani_1thread/D5_fastani_1thread_trial2/trace.txt	D5_fastani_1thread_trial2	406	05/e30576	31265393	fastani (406)	COMPLETED	0	2024-11-25 10:52:21.521	13.2s	1s	79.2%	9.8 MB	49.8 MB	11.8 MB	2.1 KB	1.0	9.8
fastani_1thread/D5_fastani_1thread_trial2/trace.txt	D5_fastani_1thread_trial2	363	98/260c89	31265394	fastani (363)	COMPLETED	0	2024-11-25 10:52:21.605	13.1s	1s	72.2%	9.9 MB	49.8 MB	8.9 MB	1.6 KB	1.0	9.9
fastani_1thread/D5_fastani_1thread_trial2/trace.txt	D5_fastani_1thread_trial2	396	83/16bd97	31265429	fastani (396)	COMPLETED	0	2024-11-25 10:52:29.733	5s	1s	56.1%	9.8 MB	49.8 MB	10.8 MB	1.5 KB	1.0	9.8
fastani_1thread/D5_fastani_1thread_trial2/trace.txt	D5_fastani_1thread_trial2	367	ff/1547f2	31265430	fastani (367)	COMPLETED	0	2024-11-25 10:52:29.754	5s	0ms	77.0%	9.8 MB	49.8 MB	9.5 MB	1.5 KB	0.0	9.8
fastani_1thread/D5_fastani_1thread_trial2/trace.txt	D5_fastani_1thread_trial2	394	87/97c139	31265431	fastani (394)	COMPLETED	0	2024-11-25 10:52:29.775	5s	0ms	84.4%	10 MB	49.8 MB	13 MB	1.5 KB	0.0	10.0
fastani_1thread/D5_fastani_1thread_trial2/trace.txt	D5_fastani_1thread_trial2	429	0c/7f3652	31265432	fastani (429)	COMPLETED	0	2024-11-25 10:52:29.796	5s	1s	81.2%	9.9 MB	49.8 MB	11.8 MB	1.8 KB	1.0	9.9
fastani_1thread/D5_fastani_1thread_trial2/trace.txt	D5_fastani_1thread_trial2	430	7f/75abad	31265433	fastani (430)	COMPLETED	0	2024-11-25 10:52:29.815	5s	1s	80.0%	9.8 MB	49.8 MB	11.5 MB	19.4 KB	1.0	9.8
fastani_1thread/D5_fastani_1thread_trial2/trace.txt	D5_fastani_1thread_trial2	431	1d/b023fd	31265434	fastani (431)	COMPLETED	0	2024-11-25 10:52:29.835	5s	1s	73.3%	9.6 MB	49.8 MB	8.5 MB	1.7 KB	1.0	9.6
fastani_1thread/D5_fastani_1thread_trial2/trace.txt	D5_fastani_1thread_trial2	395	87/51b117	31265435	fastani (395)	COMPLETED	0	2024-11-25 10:52:29.854	4.9s	1s	80.3%	9.8 MB	49.8 MB	10.4 MB	1.5 KB	1.0	9.8
fastani_1thread/D5_fastani_1thread_trial2/trace.txt	D5_fastani_1thread_trial2	448	78/4b9384	31265436	fastani (448)	COMPLETED	0	2024-11-25 10:52:29.873	4.9s	1s	78.4%	9.9 MB	49.8 MB	11.4 MB	1.5 KB	1.0	9.9
fastani_1thread/D5_fastani_1thread_trial2/trace.txt	D5_fastani_1thread_trial2	450	6e/f7f147	31265437	fastani (450)	COMPLETED	0	2024-11-25 10:52:29.896	4.9s	0ms	76.1%	9.8 MB	49.8 MB	9.3 MB	1.7 KB	0.0	9.8
fastani_1thread/D5_fastani_1thread_trial2/trace.txt	D5_fastani_1thread_trial2	452	47/3357fa	31265438	fastani (452)	COMPLETED	0	2024-11-25 10:52:29.914	4.9s	0ms	73.0%	9.8 MB	49.8 MB	8.7 MB	1.7 KB	0.0	9.8
fastani_1thread/D5_fastani_1thread_trial2/trace.txt	D5_fastani_1thread_trial2	400	c5/32b6ed	31265396	fastani (400)	COMPLETED	0	2024-11-25 10:52:24.727	15s	0ms	70.9%	9.8 MB	49.8 MB	7.5 MB	1.6 KB	0.0	9.8
fastani_1thread/D5_fastani_1thread_trial2/trace.txt	D5_fastani_1thread_trial2	399	ce/22413f	31265397	fastani (399)	COMPLETED	0	2024-11-25 10:52:24.752	15s	0ms	77.2%	9.7 MB	49.8 MB	10.4 MB	1.6 KB	0.0	9.7
fastani_1thread/D5_fastani_1thread_trial2/trace.txt	D5_fastani_1thread_trial2	398	51/4e28d0	31265398	fastani (398)	COMPLETED	0	2024-11-25 10:52:24.773	14.9s	0ms	76.2%	9.6 MB	49.8 MB	10.2 MB	1.4 KB	0.0	9.6
fastani_1thread/D5_fastani_1thread_trial2/trace.txt	D5_fastani_1thread_trial2	401	c9/5393e6	31265399	fastani (401)	COMPLETED	0	2024-11-25 10:52:24.793	14.9s	1s	71.6%	9.9 MB	49.8 MB	11.7 MB	1.4 KB	1.0	9.9
fastani_1thread/D5_fastani_1thread_trial2/trace.txt	D5_fastani_1thread_trial2	379	fd/4c3de8	31265400	fastani (379)	COMPLETED	0	2024-11-25 10:52:24.812	14.9s	1s	83.1%	9.8 MB	49.8 MB	13.5 MB	1.9 KB	1.0	9.8
fastani_1thread/D5_fastani_1thread_trial2/trace.txt	D5_fastani_1thread_trial2	404	3c/acebd8	31265402	fastani (404)	COMPLETED	0	2024-11-25 10:52:24.850	14.9s	0ms	73.7%	9.7 MB	49.8 MB	9.3 MB	1.5 KB	0.0	9.7
fastani_1thread/D5_fastani_1thread_trial2/trace.txt	D5_fastani_1thread_trial2	403	ba/ca43b3	31265403	fastani (403)	COMPLETED	0	2024-11-25 10:52:24.869	14.9s	1s	79.4%	12.4 MB	52.3 MB	11.5 MB	1.4 KB	1.0	12.4
fastani_1thread/D5_fastani_1thread_trial2/trace.txt	D5_fastani_1thread_trial2	405	a0/3cc5b0	31265404	fastani (405)	COMPLETED	0	2024-11-25 10:52:24.894	14.9s	1s	77.2%	11 MB	50.8 MB	9.9 MB	1.5 KB	1.0	11.0
fastani_1thread/D5_fastani_1thread_trial2/trace.txt	D5_fastani_1thread_trial2	402	5b/04fbc1	31265401	fastani (402)	COMPLETED	0	2024-11-25 10:52:24.831	14.9s	0ms	69.3%	12.1 MB	52.4 MB	8.5 MB	1.4 KB	0.0	12.1
fastani_1thread/D5_fastani_1thread_trial2/trace.txt	D5_fastani_1thread_trial2	407	25/17ccae	31265405	fastani (407)	COMPLETED	0	2024-11-25 10:52:24.914	14.8s	1s	49.5%	10 MB	49.8 MB	10.1 MB	1.4 KB	1.0	10.0
fastani_1thread/D5_fastani_1thread_trial2/trace.txt	D5_fastani_1thread_trial2	370	f2/3cf040	31265406	fastani (370)	COMPLETED	0	2024-11-25 10:52:24.937	14.8s	0ms	78.1%	9.8 MB	49.8 MB	11.1 MB	1.4 KB	0.0	9.8
fastani_1thread/D5_fastani_1thread_trial2/trace.txt	D5_fastani_1thread_trial2	408	0c/621df8	31265407	fastani (408)	COMPLETED	0	2024-11-25 10:52:24.956	14.8s	0ms	69.1%	9.9 MB	49.8 MB	7.4 MB	1.4 KB	0.0	9.9
fastani_1thread/D5_fastani_1thread_trial2/trace.txt	D5_fastani_1thread_trial2	410	ac/79e773	31265408	fastani (410)	COMPLETED	0	2024-11-25 10:52:24.976	14.8s	0ms	79.9%	9.8 MB	49.8 MB	13.9 MB	1.8 KB	0.0	9.8
fastani_1thread/D5_fastani_1thread_trial2/trace.txt	D5_fastani_1thread_trial2	411	b5/572a17	31265409	fastani (411)	COMPLETED	0	2024-11-25 10:52:24.996	14.8s	0ms	74.3%	9.8 MB	49.8 MB	9.7 MB	1.5 KB	0.0	9.8
fastani_1thread/D5_fastani_1thread_trial2/trace.txt	D5_fastani_1thread_trial2	412	9b/8ee216	31265410	fastani (412)	COMPLETED	0	2024-11-25 10:52:25.014	14.8s	1s	83.0%	9.7 MB	49.8 MB	13.3 MB	1.4 KB	1.0	9.7
fastani_1thread/D5_fastani_1thread_trial2/trace.txt	D5_fastani_1thread_trial2	384	28/a9d030	31265411	fastani (384)	COMPLETED	0	2024-11-25 10:52:25.057	14.7s	0ms	70.4%	10 MB	49.8 MB	8.5 MB	1.5 KB	0.0	10.0
fastani_1thread/D5_fastani_1thread_trial2/trace.txt	D5_fastani_1thread_trial2	415	33/dba113	31265412	fastani (415)	COMPLETED	0	2024-11-25 10:52:25.076	14.7s	1s	65.9%	9.8 MB	49.8 MB	7.7 MB	1.7 KB	1.0	9.8
fastani_1thread/D5_fastani_1thread_trial2/trace.txt	D5_fastani_1thread_trial2	417	e3/d818f5	31265414	fastani (417)	COMPLETED	0	2024-11-25 10:52:25.133	14.7s	0ms	63.3%	16.5 MB	56.9 MB	7 MB	1.4 KB	0.0	16.5
fastani_1thread/D5_fastani_1thread_trial2/trace.txt	D5_fastani_1thread_trial2	414	43/51dedb	31265415	fastani (414)	COMPLETED	0	2024-11-25 10:52:25.153	14.7s	1s	84.2%	9.8 MB	49.8 MB	15.4 MB	1.7 KB	1.0	9.8
fastani_1thread/D5_fastani_1thread_trial2/trace.txt	D5_fastani_1thread_trial2	416	99/a6b939	31265413	fastani (416)	COMPLETED	0	2024-11-25 10:52:25.113	14.7s	1s	43.2%	9.6 MB	49.8 MB	8 MB	1.4 KB	1.0	9.6
fastani_1thread/D5_fastani_1thread_trial2/trace.txt	D5_fastani_1thread_trial2	433	41/d0875a	31265440	fastani (433)	COMPLETED	0	2024-11-25 10:52:29.952	9.9s	1s	77.9%	9.9 MB	49.8 MB	10.8 MB	1.7 KB	1.0	9.9
fastani_1thread/D5_fastani_1thread_trial2/trace.txt	D5_fastani_1thread_trial2	453	ae/5f9b10	31265439	fastani (453)	COMPLETED	0	2024-11-25 10:52:29.932	9.9s	0ms	80.1%	9.9 MB	49.8 MB	11.3 MB	1.7 KB	0.0	9.9
fastani_1thread/D5_fastani_1thread_trial2/trace.txt	D5_fastani_1thread_trial2	434	75/15fa82	31265442	fastani (434)	COMPLETED	0	2024-11-25 10:52:29.991	9.8s	0ms	75.2%	9.9 MB	49.8 MB	9 MB	1.5 KB	0.0	9.9
fastani_1thread/D5_fastani_1thread_trial2/trace.txt	D5_fastani_1thread_trial2	435	5d/b6db12	31265441	fastani (435)	COMPLETED	0	2024-11-25 10:52:29.973	9.9s	0ms	73.5%	12.2 MB	52.3 MB	8.6 MB	1.4 KB	0.0	12.2
fastani_1thread/D5_fastani_1thread_trial2/trace.txt	D5_fastani_1thread_trial2	409	df/043796	31265443	fastani (409)	COMPLETED	0	2024-11-25 10:52:30.010	9.8s	0ms	76.0%	9.6 MB	49.8 MB	10.1 MB	1.5 KB	0.0	9.6
fastani_1thread/D5_fastani_1thread_trial2/trace.txt	D5_fastani_1thread_trial2	438	ec/31ca6d	31265444	fastani (438)	COMPLETED	0	2024-11-25 10:52:30.031	9.8s	1s	80.3%	9.8 MB	49.8 MB	12 MB	1.5 KB	1.0	9.8
fastani_1thread/D5_fastani_1thread_trial2/trace.txt	D5_fastani_1thread_trial2	439	72/471018	31265445	fastani (439)	COMPLETED	0	2024-11-25 10:52:30.049	9.8s	1s	76.3%	9.8 MB	49.8 MB	9.5 MB	1.7 KB	1.0	9.8
fastani_1thread/D5_fastani_1thread_trial2/trace.txt	D5_fastani_1thread_trial2	437	0e/76a624	31265446	fastani (437)	COMPLETED	0	2024-11-25 10:52:30.068	9.8s	1s	72.7%	9.8 MB	49.8 MB	7.9 MB	1.6 KB	1.0	9.8
fastani_1thread/D5_fastani_1thread_trial2/trace.txt	D5_fastani_1thread_trial2	440	7d/f3be3f	31265447	fastani (440)	COMPLETED	0	2024-11-25 10:52:30.086	9.8s	0ms	73.6%	9.7 MB	49.8 MB	8.8 MB	1.4 KB	0.0	9.7
fastani_1thread/D5_fastani_1thread_trial2/trace.txt	D5_fastani_1thread_trial2	441	b3/727f96	31265448	fastani (441)	COMPLETED	0	2024-11-25 10:52:30.110	9.8s	1s	64.9%	9.7 MB	49.8 MB	7.5 MB	1.4 KB	1.0	9.7
fastani_1thread/D5_fastani_1thread_trial2/trace.txt	D5_fastani_1thread_trial2	442	c3/cc86f2	31265449	fastani (442)	COMPLETED	0	2024-11-25 10:52:30.133	9.7s	1s	85.7%	9.8 MB	49.8 MB	14.2 MB	1.5 KB	1.0	9.8
fastani_1thread/D5_fastani_1thread_trial2/trace.txt	D5_fastani_1thread_trial2	443	ab/c2a90f	31265450	fastani (443)	COMPLETED	0	2024-11-25 10:52:30.152	9.7s	0ms	72.0%	9.8 MB	49.8 MB	7.5 MB	1.4 KB	0.0	9.8
fastani_1thread/D5_fastani_1thread_trial2/trace.txt	D5_fastani_1thread_trial2	444	74/02c00d	31265451	fastani (444)	COMPLETED	0	2024-11-25 10:52:30.171	9.7s	0ms	85.6%	3.2 MB	5.4 MB	13.1 MB	1.7 KB	0.0	3.2
fastani_1thread/D5_fastani_1thread_trial2/trace.txt	D5_fastani_1thread_trial2	445	4e/0cb030	31265452	fastani (445)	COMPLETED	0	2024-11-25 10:52:30.192	9.7s	1s	77.5%	9.8 MB	49.8 MB	10.4 MB	1.7 KB	1.0	9.8
fastani_1thread/D5_fastani_1thread_trial2/trace.txt	D5_fastani_1thread_trial2	447	c2/1ca00c	31265453	fastani (447)	COMPLETED	0	2024-11-25 10:52:30.212	9.7s	1s	73.0%	9.9 MB	49.8 MB	8.4 MB	1.4 KB	1.0	9.9
fastani_1thread/D5_fastani_1thread_trial2/trace.txt	D5_fastani_1thread_trial2	432	fc/e846b5	31265454	fastani (432)	COMPLETED	0	2024-11-25 10:52:30.232	9.7s	0ms	75.7%	9.9 MB	49.8 MB	8.8 MB	1.5 KB	0.0	9.9
fastani_1thread/D5_fastani_1thread_trial2/trace.txt	D5_fastani_1thread_trial2	422	76/3bb28b	31265455	fastani (422)	COMPLETED	0	2024-11-25 10:52:30.252	9.7s	1s	86.6%	9.7 MB	49.8 MB	17.1 MB	1.9 KB	1.0	9.7
fastani_1thread/D5_fastani_1thread_trial2/trace.txt	D5_fastani_1thread_trial2	449	db/152b75	31265456	fastani (449)	COMPLETED	0	2024-11-25 10:52:30.273	9.6s	1s	79.7%	9.8 MB	49.8 MB	11.2 MB	1.4 KB	1.0	9.8
fastani_1thread/D5_fastani_1thread_trial2/trace.txt	D5_fastani_1thread_trial2	451	60/149680	31265457	fastani (451)	COMPLETED	0	2024-11-25 10:52:30.293	9.6s	1s	77.3%	9.6 MB	49.8 MB	14 MB	1.7 KB	1.0	9.6
fastani_1thread/D5_fastani_1thread_trial2/trace.txt	D5_fastani_1thread_trial2	454	6a/fc0449	31265458	fastani (454)	COMPLETED	0	2024-11-25 10:52:30.313	9.6s	1s	81.6%	9.8 MB	49.8 MB	13.6 MB	1.4 KB	1.0	9.8
fastani_1thread/D5_fastani_1thread_trial2/trace.txt	D5_fastani_1thread_trial2	421	42/b94570	31265460	fastani (421)	COMPLETED	0	2024-11-25 10:52:30.351	9.6s	1s	69.2%	9.8 MB	49.8 MB	8.4 MB	1.7 KB	1.0	9.8
fastani_1thread/D5_fastani_1thread_trial2/trace.txt	D5_fastani_1thread_trial2	457	cb/216d44	31265461	fastani (457)	COMPLETED	0	2024-11-25 10:52:30.382	9.6s	1s	76.4%	9.9 MB	49.8 MB	9.5 MB	1.5 KB	1.0	9.9
fastani_1thread/D5_fastani_1thread_trial2/trace.txt	D5_fastani_1thread_trial2	455	82/77531c	31265459	fastani (455)	COMPLETED	0	2024-11-25 10:52:30.331	9.6s	1s	71.1%	9.8 MB	49.8 MB	7.9 MB	1.4 KB	1.0	9.8
fastani_1thread/D5_fastani_1thread_trial2/trace.txt	D5_fastani_1thread_trial2	456	2b/848ffb	31265462	fastani (456)	COMPLETED	0	2024-11-25 10:52:30.402	9.5s	0ms	45.1%	9.7 MB	49.8 MB	8.8 MB	2.1 KB	0.0	9.7
fastani_1thread/D5_fastani_1thread_trial2/trace.txt	D5_fastani_1thread_trial2	436	96/46e67b	31265464	fastani (436)	COMPLETED	0	2024-11-25 10:52:30.444	9.5s	1s	79.8%	9.7 MB	49.8 MB	10.9 MB	1.7 KB	1.0	9.7
fastani_1thread/D5_fastani_1thread_trial2/trace.txt	D5_fastani_1thread_trial2	458	32/3d99ec	31265463	fastani (458)	COMPLETED	0	2024-11-25 10:52:30.424	9.5s	1s	84.7%	9.9 MB	49.8 MB	14.5 MB	1.5 KB	1.0	9.9
fastani_1thread/D5_fastani_1thread_trial2/trace.txt	D5_fastani_1thread_trial2	459	5d/0e76de	31265465	fastani (459)	COMPLETED	0	2024-11-25 10:52:30.501	9.5s	1s	77.6%	9.7 MB	49.8 MB	9.2 MB	1.5 KB	1.0	9.7
fastani_1thread/D5_fastani_1thread_trial2/trace.txt	D5_fastani_1thread_trial2	460	d5/a15dd8	31265466	fastani (460)	COMPLETED	0	2024-11-25 10:52:30.549	9.4s	1s	75.6%	9.9 MB	49.8 MB	9.1 MB	1.5 KB	1.0	9.9
fastani_1thread/D5_fastani_1thread_trial2/trace.txt	D5_fastani_1thread_trial2	462	77/f4d38a	31265467	fastani (462)	COMPLETED	0	2024-11-25 10:52:30.585	9.4s	1s	83.3%	9.6 MB	49.8 MB	13.4 MB	1.7 KB	1.0	9.6
fastani_1thread/D5_fastani_1thread_trial2/trace.txt	D5_fastani_1thread_trial2	463	6a/9f3f20	31265468	fastani (463)	COMPLETED	0	2024-11-25 10:52:30.645	9.4s	0ms	83.4%	9.7 MB	49.8 MB	12 MB	1.7 KB	0.0	9.7
fastani_1thread/D5_fastani_1thread_trial2/trace.txt	D5_fastani_1thread_trial2	461	06/672dcf	31265469	fastani (461)	COMPLETED	0	2024-11-25 10:52:30.709	9.3s	0ms	70.2%	9.9 MB	49.8 MB	8.6 MB	1.4 KB	0.0	9.9
fastani_1thread/D5_fastani_1thread_trial2/trace.txt	D5_fastani_1thread_trial2	464	af/1b55d0	31265470	fastani (464)	COMPLETED	0	2024-11-25 10:52:30.753	9.3s	1s	77.7%	9.9 MB	49.8 MB	9.9 MB	1.7 KB	1.0	9.9
fastani_1thread/D5_fastani_1thread_trial2/trace.txt	D5_fastani_1thread_trial2	465	94/92d13f	31265471	fastani (465)	COMPLETED	0	2024-11-25 10:52:30.797	9.2s	0ms	73.0%	9.9 MB	49.8 MB	8.9 MB	1.7 KB	0.0	9.9
fastani_1thread/D5_fastani_1thread_trial2/trace.txt	D5_fastani_1thread_trial2	466	20/77e430	31265472	fastani (466)	COMPLETED	0	2024-11-25 10:52:30.839	9.2s	1s	63.2%	9.9 MB	49.8 MB	9.6 MB	1.6 KB	1.0	9.9
fastani_1thread/D5_fastani_1thread_trial2/trace.txt	D5_fastani_1thread_trial2	469	38/c0b605	31265473	fastani (469)	COMPLETED	0	2024-11-25 10:52:30.872	9.2s	1s	75.7%	9.6 MB	49.8 MB	8.8 MB	1.5 KB	1.0	9.6
fastani_1thread/D5_fastani_1thread_trial2/trace.txt	D5_fastani_1thread_trial2	446	53/511c11	31265474	fastani (446)	COMPLETED	0	2024-11-25 10:52:30.944	9.1s	1s	68.0%	9.7 MB	49.8 MB	8 MB	1.4 KB	1.0	9.7
fastani_1thread/D5_fastani_1thread_trial2/trace.txt	D5_fastani_1thread_trial2	470	84/f1821e	31265475	fastani (470)	COMPLETED	0	2024-11-25 10:52:31.013	9s	1s	67.9%	9.7 MB	49.8 MB	7.5 MB	1.4 KB	1.0	9.7
fastani_1thread/D5_fastani_1thread_trial2/trace.txt	D5_fastani_1thread_trial2	471	e4/32db5a	31265476	fastani (471)	COMPLETED	0	2024-11-25 10:52:31.065	9s	0ms	74.7%	9.7 MB	49.8 MB	8.7 MB	2.3 KB	0.0	9.7
fastani_1thread/D5_fastani_1thread_trial2/trace.txt	D5_fastani_1thread_trial2	472	30/aacfee	31265477	fastani (472)	COMPLETED	0	2024-11-25 10:52:31.101	9s	1s	82.8%	9.8 MB	49.8 MB	12.3 MB	2 KB	1.0	9.8
fastani_1thread/D5_fastani_1thread_trial2/trace.txt	D5_fastani_1thread_trial2	473	bc/853be4	31265478	fastani (473)	COMPLETED	0	2024-11-25 10:52:31.172	8.9s	1s	75.7%	9.6 MB	49.8 MB	8.8 MB	1.4 KB	1.0	9.6
fastani_1thread/D5_fastani_1thread_trial2/trace.txt	D5_fastani_1thread_trial2	467	19/ba0286	31265479	fastani (467)	COMPLETED	0	2024-11-25 10:52:31.217	8.9s	1s	84.5%	9.9 MB	49.8 MB	12.5 MB	2.1 KB	1.0	9.9
fastani_1thread/D5_fastani_1thread_trial2/trace.txt	D5_fastani_1thread_trial2	474	b2/18ef73	31265481	fastani (474)	COMPLETED	0	2024-11-25 10:52:31.373	8.7s	0ms	76.8%	12.4 MB	52.3 MB	9.2 MB	1.5 KB	0.0	12.4
fastani_1thread/D5_fastani_1thread_trial2/trace.txt	D5_fastani_1thread_trial2	468	13/0e879c	31265480	fastani (468)	COMPLETED	0	2024-11-25 10:52:31.306	8.8s	0ms	76.6%	12.4 MB	52.3 MB	9 MB	1.9 KB	0.0	12.4
fastani_1thread/D5_fastani_1thread_trial2/trace.txt	D5_fastani_1thread_trial2	475	ad/44794f	31265482	fastani (475)	COMPLETED	0	2024-11-25 10:52:31.441	8.7s	1s	76.0%	9.8 MB	49.8 MB	9.9 MB	1.4 KB	1.0	9.8
fastani_1thread/D5_fastani_1thread_trial2/trace.txt	D5_fastani_1thread_trial2	477	51/5a7473	31265483	fastani (477)	COMPLETED	0	2024-11-25 10:52:31.513	8.6s	1s	84.5%	9.9 MB	49.8 MB	14.2 MB	2.2 KB	1.0	9.9
fastani_1thread/D5_fastani_1thread_trial2/trace.txt	D5_fastani_1thread_trial2	478	fc/5e1cf4	31265484	fastani (478)	COMPLETED	0	2024-11-25 10:52:31.584	8.5s	1s	84.0%	11 MB	50.6 MB	16.3 MB	2.1 KB	1.0	11.0
fastani_1thread/D5_fastani_1thread_trial2/trace.txt	D5_fastani_1thread_trial2	476	91/64f3d1	31265485	fastani (476)	COMPLETED	0	2024-11-25 10:52:31.607	8.5s	0ms	70.7%	20.7 MB	60.4 MB	8 MB	2.2 KB	0.0	20.7
fastani_1thread/D5_fastani_1thread_trial2/trace.txt	D5_fastani_1thread_trial2	479	40/1b3b7e	31265486	fastani (479)	COMPLETED	0	2024-11-25 10:52:31.657	8.5s	1s	83.8%	9.8 MB	49.8 MB	13.2 MB	2.1 KB	1.0	9.8
fastani_1thread/D5_fastani_1thread_trial2/trace.txt	D5_fastani_1thread_trial2	484	70/572997	31265488	fastani (484)	COMPLETED	0	2024-11-25 10:52:31.734	8.4s	1s	77.3%	9.7 MB	49.8 MB	10.4 MB	1.6 KB	1.0	9.7
fastani_1thread/D5_fastani_1thread_trial2/trace.txt	D5_fastani_1thread_trial2	483	00/97ed07	31265487	fastani (483)	COMPLETED	0	2024-11-25 10:52:31.693	8.5s	1s	68.4%	13.8 MB	53.9 MB	7.8 MB	1.4 KB	1.0	13.8
fastani_1thread/D5_fastani_1thread_trial2/trace.txt	D5_fastani_1thread_trial2	481	83/7bf411	31265489	fastani (481)	COMPLETED	0	2024-11-25 10:52:31.761	8.4s	1s	82.0%	9.7 MB	49.8 MB	14.1 MB	2 KB	1.0	9.7
fastani_1thread/D5_fastani_1thread_trial2/trace.txt	D5_fastani_1thread_trial2	485	8b/ef5613	31265490	fastani (485)	COMPLETED	0	2024-11-25 10:52:31.830	8.4s	0ms	68.4%	9.8 MB	49.8 MB	7.7 MB	1.4 KB	0.0	9.8
fastani_1thread/D5_fastani_1thread_trial2/trace.txt	D5_fastani_1thread_trial2	486	45/49be28	31265491	fastani (486)	COMPLETED	0	2024-11-25 10:52:31.883	8.3s	0ms	65.8%	9.9 MB	49.8 MB	6.9 MB	1.5 KB	0.0	9.9
fastani_1thread/D5_fastani_1thread_trial2/trace.txt	D5_fastani_1thread_trial2	487	ab/327f08	31265492	fastani (487)	COMPLETED	0	2024-11-25 10:52:31.937	8.3s	0ms	82.2%	9.7 MB	49.8 MB	11 MB	1.4 KB	0.0	9.7
fastani_1thread/D5_fastani_1thread_trial2/trace.txt	D5_fastani_1thread_trial2	488	9c/4f13b6	31265493	fastani (488)	COMPLETED	0	2024-11-25 10:52:32.013	8.2s	0ms	78.6%	9.9 MB	49.8 MB	10.3 MB	1.9 KB	0.0	9.9
fastani_1thread/D5_fastani_1thread_trial2/trace.txt	D5_fastani_1thread_trial2	489	54/5bb775	31265494	fastani (489)	COMPLETED	0	2024-11-25 10:52:32.089	8.1s	0ms	83.2%	9.8 MB	49.8 MB	13.3 MB	1.8 KB	0.0	9.8
fastani_1thread/D5_fastani_1thread_trial2/trace.txt	D5_fastani_1thread_trial2	482	fa/b33662	31265495	fastani (482)	COMPLETED	0	2024-11-25 10:52:32.140	8.1s	1s	79.8%	9.8 MB	49.8 MB	11.1 MB	1.7 KB	1.0	9.8
fastani_1thread/D5_fastani_1thread_trial2/trace.txt	D5_fastani_1thread_trial2	490	a7/74fad9	31265496	fastani (490)	COMPLETED	0	2024-11-25 10:52:32.217	8s	0ms	68.5%	9.9 MB	49.8 MB	8.2 MB	1.6 KB	0.0	9.9
fastani_1thread/D5_fastani_1thread_trial2/trace.txt	D5_fastani_1thread_trial2	491	0c/ddfa55	31265497	fastani (491)	COMPLETED	0	2024-11-25 10:52:32.282	8s	0ms	71.9%	9.7 MB	49.8 MB	9 MB	1.4 KB	0.0	9.7
fastani_1thread/D5_fastani_1thread_trial2/trace.txt	D5_fastani_1thread_trial2	480	7a/d09eaa	31265498	fastani (480)	COMPLETED	0	2024-11-25 10:52:32.357	7.9s	1s	81.8%	9.8 MB	49.8 MB	13.8 MB	1.8 KB	1.0	9.8
fastani_1thread/D5_fastani_1thread_trial2/trace.txt	D5_fastani_1thread_trial2	493	22/6b9b6f	31265499	fastani (493)	COMPLETED	0	2024-11-25 10:52:32.429	7.8s	0ms	77.8%	9.8 MB	49.8 MB	10.3 MB	1.7 KB	0.0	9.8
fastani_1thread/D5_fastani_1thread_trial2/trace.txt	D5_fastani_1thread_trial2	494	93/5750f7	31265500	fastani (494)	COMPLETED	0	2024-11-25 10:52:32.496	7.8s	0ms	71.3%	12.2 MB	52.3 MB	8.6 MB	1.5 KB	0.0	12.2
fastani_1thread/D5_fastani_1thread_trial2/trace.txt	D5_fastani_1thread_trial2	495	fa/3cced7	31265501	fastani (495)	COMPLETED	0	2024-11-25 10:52:34.725	5.6s	0ms	79.6%	9.7 MB	49.8 MB	11 MB	2.3 KB	0.0	9.7
fastani_1thread/D5_fastani_1thread_trial2/trace.txt	D5_fastani_1thread_trial2	496	83/9bb9c8	31265502	fastani (496)	COMPLETED	0	2024-11-25 10:52:34.746	5.5s	0ms	76.5%	9.7 MB	49.8 MB	10.6 MB	1.5 KB	0.0	9.7
fastani_1thread/D5_fastani_1thread_trial2/trace.txt	D5_fastani_1thread_trial2	497	78/e97568	31265504	fastani (497)	COMPLETED	0	2024-11-25 10:52:34.788	5.5s	0ms	78.4%	9.8 MB	49.8 MB	10.6 MB	2.3 KB	0.0	9.8
fastani_1thread/D5_fastani_1thread_trial2/trace.txt	D5_fastani_1thread_trial2	499	1d/75cf76	31265506	fastani (499)	COMPLETED	0	2024-11-25 10:52:34.829	5.5s	1s	82.8%	10 MB	49.8 MB	12 MB	2.2 KB	1.0	10.0
fastani_1thread/D5_fastani_1thread_trial2/trace.txt	D5_fastani_1thread_trial2	500	cd/bdfbb4	31265507	fastani (500)	COMPLETED	0	2024-11-25 10:52:34.850	5.5s	0ms	70.4%	9.8 MB	49.8 MB	8.3 MB	1.6 KB	0.0	9.8
fastani_1thread/D5_fastani_1thread_trial2/trace.txt	D5_fastani_1thread_trial2	501	42/8c462b	31265508	fastani (501)	COMPLETED	0	2024-11-25 10:52:34.870	5.5s	1s	82.7%	9.7 MB	49.8 MB	14.6 MB	1.9 KB	1.0	9.7
fastani_1thread/D5_fastani_1thread_trial2/trace.txt	D5_fastani_1thread_trial2	502	41/206fe3	31265509	fastani (502)	COMPLETED	0	2024-11-25 10:52:34.890	5.4s	0ms	66.9%	9.8 MB	49.8 MB	7.2 MB	1.4 KB	0.0	9.8
fastani_1thread/D5_fastani_1thread_trial2/trace.txt	D5_fastani_1thread_trial2	504	e7/3aed59	31265510	fastani (504)	COMPLETED	0	2024-11-25 10:52:34.908	5.4s	0ms	70.0%	11.6 MB	51.1 MB	8.4 MB	1.9 KB	0.0	11.6
fastani_1thread/D5_fastani_1thread_trial2/trace.txt	D5_fastani_1thread_trial2	505	06/2ec14f	31265512	fastani (505)	COMPLETED	0	2024-11-25 10:52:34.946	5.4s	1s	80.4%	9.9 MB	49.8 MB	12 MB	2.4 KB	1.0	9.9
fastani_1thread/D5_fastani_1thread_trial2/trace.txt	D5_fastani_1thread_trial2	506	3d/fe3c52	31265511	fastani (506)	COMPLETED	0	2024-11-25 10:52:34.927	5.4s	1s	61.2%	9.7 MB	49.8 MB	6.5 MB	1.4 KB	1.0	9.7
fastani_1thread/D5_fastani_1thread_trial2/trace.txt	D5_fastani_1thread_trial2	509	0f/9f28b5	31265514	fastani (509)	COMPLETED	0	2024-11-25 10:52:34.984	5.4s	1s	74.5%	9.8 MB	49.8 MB	8.9 MB	1.7 KB	1.0	9.8
fastani_1thread/D5_fastani_1thread_trial2/trace.txt	D5_fastani_1thread_trial2	508	71/8ce3c3	31265513	fastani (508)	COMPLETED	0	2024-11-25 10:52:34.965	5.4s	1s	75.5%	11.1 MB	50.7 MB	9.6 MB	1.5 KB	1.0	11.1
fastani_1thread/D5_fastani_1thread_trial2/trace.txt	D5_fastani_1thread_trial2	510	45/4f12f6	31265515	fastani (510)	COMPLETED	0	2024-11-25 10:52:35.003	5.4s	1s	70.4%	9.9 MB	49.8 MB	8.3 MB	1.4 KB	1.0	9.9
fastani_1thread/D5_fastani_1thread_trial2/trace.txt	D5_fastani_1thread_trial2	511	91/722600	31265516	fastani (511)	COMPLETED	0	2024-11-25 10:52:35.031	5.4s	1s	72.8%	9.8 MB	49.8 MB	8.7 MB	1.4 KB	1.0	9.8
fastani_1thread/D5_fastani_1thread_trial2/trace.txt	D5_fastani_1thread_trial2	503	48/672c30	31265517	fastani (503)	COMPLETED	0	2024-11-25 10:52:35.051	5.4s	1s	67.6%	11.2 MB	50.6 MB	7.5 MB	1.4 KB	1.0	11.2
fastani_1thread/D5_fastani_1thread_trial2/trace.txt	D5_fastani_1thread_trial2	514	a9/7d94a2	31265518	fastani (514)	COMPLETED	0	2024-11-25 10:52:35.085	5.3s	0ms	72.5%	9.7 MB	49.8 MB	9.1 MB	1.9 KB	0.0	9.7
fastani_1thread/D5_fastani_1thread_trial2/trace.txt	D5_fastani_1thread_trial2	492	2e/3ae87d	31265503	fastani (492)	COMPLETED	0	2024-11-25 10:52:34.768	9.9s	1s	68.6%	9.6 MB	49.8 MB	7.9 MB	1.4 KB	1.0	9.6
fastani_1thread/D5_fastani_1thread_trial2/trace.txt	D5_fastani_1thread_trial2	498	02/3b13ce	31265505	fastani (498)	COMPLETED	0	2024-11-25 10:52:34.809	9.9s	1s	82.2%	9.8 MB	49.8 MB	14.3 MB	2 KB	1.0	9.8
fastani_1thread/D5_fastani_1thread_trial2/trace.txt	D5_fastani_1thread_trial2	507	e9/770c38	31265519	fastani (507)	COMPLETED	0	2024-11-25 10:52:39.732	5s	1s	83.5%	9.9 MB	49.8 MB	14.2 MB	2.1 KB	1.0	9.9
fastani_1thread/D5_fastani_1thread_trial2/trace.txt	D5_fastani_1thread_trial2	512	92/105361	31265520	fastani (512)	COMPLETED	0	2024-11-25 10:52:39.760	5s	1s	75.9%	9.6 MB	49.8 MB	10.1 MB	1.6 KB	1.0	9.6
fastani_1thread/D5_fastani_1thread_trial2/trace.txt	D5_fastani_1thread_trial2	516	f1/89ecc2	31265521	fastani (516)	COMPLETED	0	2024-11-25 10:52:39.782	4.9s	1s	74.5%	9.6 MB	49.8 MB	10 MB	1.7 KB	1.0	9.6
fastani_1thread/D5_fastani_1thread_trial2/trace.txt	D5_fastani_1thread_trial2	513	5c/fe7277	31265522	fastani (513)	COMPLETED	0	2024-11-25 10:52:39.803	4.9s	0ms	77.8%	3 MB	5.4 MB	7.7 MB	1.7 KB	0.0	3.0
fastani_1thread/D5_fastani_1thread_trial2/trace.txt	D5_fastani_1thread_trial2	535	7f/16df76	31265523	fastani (535)	COMPLETED	0	2024-11-25 10:52:39.828	4.9s	1s	40.5%	9.6 MB	49.8 MB	8.3 MB	2 KB	1.0	9.6
fastani_1thread/D5_fastani_1thread_trial2/trace.txt	D5_fastani_1thread_trial2	515	fc/3c0b6b	31265524	fastani (515)	COMPLETED	0	2024-11-25 10:52:39.858	4.9s	1s	84.2%	9.9 MB	49.8 MB	14.1 MB	2 KB	1.0	9.9
fastani_1thread/D5_fastani_1thread_trial2/trace.txt	D5_fastani_1thread_trial2	519	be/adf418	31265525	fastani (519)	COMPLETED	0	2024-11-25 10:52:39.880	4.9s	0ms	69.6%	6.9 MB	49.7 MB	9.8 MB	1.4 KB	0.0	6.9
fastani_1thread/D5_fastani_1thread_trial2/trace.txt	D5_fastani_1thread_trial2	520	1d/024f4c	31265526	fastani (520)	COMPLETED	0	2024-11-25 10:52:39.901	4.9s	1s	73.0%	6.9 MB	49.7 MB	10.5 MB	1.4 KB	1.0	6.9
fastani_1thread/D5_fastani_1thread_trial2/trace.txt	D5_fastani_1thread_trial2	518	11/7423d2	31265527	fastani (518)	COMPLETED	0	2024-11-25 10:52:39.920	4.9s	1s	72.9%	8.7 MB	49.7 MB	10.2 MB	1.6 KB	1.0	8.7
fastani_1thread/D5_fastani_1thread_trial2/trace.txt	D5_fastani_1thread_trial2	517	cc/98cdd1	31265528	fastani (517)	COMPLETED	0	2024-11-25 10:52:39.938	4.8s	1s	74.8%	10 MB	49.8 MB	9.1 MB	1.9 KB	1.0	10.0
fastani_1thread/D5_fastani_1thread_trial2/trace.txt	D5_fastani_1thread_trial2	521	2c/26cad7	31265530	fastani (521)	COMPLETED	0	2024-11-25 10:52:39.978	4.8s	0ms	75.9%	6.9 MB	49.7 MB	11.5 MB	1.4 KB	0.0	6.9
fastani_1thread/D5_fastani_1thread_trial2/trace.txt	D5_fastani_1thread_trial2	522	9d/fa1d0b	31265529	fastani (522)	COMPLETED	0	2024-11-25 10:52:39.956	9.7s	1s	79.6%	9.8 MB	49.8 MB	13.7 MB	2 KB	1.0	9.8
fastani_1thread/D5_fastani_1thread_trial2/trace.txt	D5_fastani_1thread_trial2	525	84/29c1ee	31265531	fastani (525)	COMPLETED	0	2024-11-25 10:52:39.996	9.7s	1s	76.6%	11.4 MB	51.2 MB	10.2 MB	1.7 KB	1.0	11.4
fastani_1thread/D5_fastani_1thread_trial2/trace.txt	D5_fastani_1thread_trial2	523	f4/4b9e27	31265532	fastani (523)	COMPLETED	0	2024-11-25 10:52:40.015	9.7s	1s	59.7%	9.8 MB	49.8 MB	7.8 MB	1.4 KB	1.0	9.8
fastani_1thread/D5_fastani_1thread_trial2/trace.txt	D5_fastani_1thread_trial2	524	73/b71dda	31265533	fastani (524)	COMPLETED	0	2024-11-25 10:52:40.040	9.7s	1s	79.2%	9.9 MB	49.8 MB	10.9 MB	1.4 KB	1.0	9.9
fastani_1thread/D5_fastani_1thread_trial2/trace.txt	D5_fastani_1thread_trial2	527	47/179423	31265534	fastani (527)	COMPLETED	0	2024-11-25 10:52:40.059	9.7s	0ms	73.7%	9.7 MB	49.8 MB	9.1 MB	1.5 KB	0.0	9.7
fastani_1thread/D5_fastani_1thread_trial2/trace.txt	D5_fastani_1thread_trial2	538	ca/7ab23f	31265535	fastani (538)	COMPLETED	0	2024-11-25 10:52:40.078	9.7s	0ms	73.5%	3.1 MB	5.4 MB	9.4 MB	1.8 KB	0.0	3.1
fastani_1thread/D5_fastani_1thread_trial2/trace.txt	D5_fastani_1thread_trial2	526	2a/77d957	31265536	fastani (526)	COMPLETED	0	2024-11-25 10:52:40.099	9.6s	0ms	82.7%	9.7 MB	49.8 MB	14.3 MB	1.9 KB	0.0	9.7
fastani_1thread/D5_fastani_1thread_trial2/trace.txt	D5_fastani_1thread_trial2	531	bf/7e0203	31265538	fastani (531)	COMPLETED	0	2024-11-25 10:52:40.138	9.6s	1s	75.5%	9.9 MB	49.8 MB	10.2 MB	1.7 KB	1.0	9.9
fastani_1thread/D5_fastani_1thread_trial2/trace.txt	D5_fastani_1thread_trial2	528	ab/b150f6	31265537	fastani (528)	COMPLETED	0	2024-11-25 10:52:40.119	9.6s	0ms	73.4%	9.9 MB	49.8 MB	9 MB	1.7 KB	0.0	9.9
fastani_1thread/D5_fastani_1thread_trial2/trace.txt	D5_fastani_1thread_trial2	530	92/ce98a7	31265539	fastani (530)	COMPLETED	0	2024-11-25 10:52:40.159	9.6s	0ms	60.7%	8.9 MB	49.7 MB	7.4 MB	1.6 KB	0.0	8.9
fastani_1thread/D5_fastani_1thread_trial2/trace.txt	D5_fastani_1thread_trial2	532	cb/95a9b0	31265540	fastani (532)	COMPLETED	0	2024-11-25 10:52:40.178	9.6s	0ms	75.0%	12.4 MB	52.7 MB	10.2 MB	1.4 KB	0.0	12.4
fastani_1thread/D5_fastani_1thread_trial2/trace.txt	D5_fastani_1thread_trial2	529	d6/311d44	31265541	fastani (529)	COMPLETED	0	2024-11-25 10:52:40.197	9.6s	1s	62.7%	9.9 MB	49.8 MB	6.8 MB	1.4 KB	1.0	9.9
fastani_1thread/D5_fastani_1thread_trial2/trace.txt	D5_fastani_1thread_trial2	534	18/796d13	31265542	fastani (534)	COMPLETED	0	2024-11-25 10:52:40.218	9.6s	0ms	79.0%	9.7 MB	49.8 MB	10.8 MB	2.3 KB	0.0	9.7
fastani_1thread/D5_fastani_1thread_trial2/trace.txt	D5_fastani_1thread_trial2	533	36/2e71c8	31265543	fastani (533)	COMPLETED	0	2024-11-25 10:52:40.240	9.5s	0ms	79.4%	9.7 MB	49.8 MB	10.4 MB	1.6 KB	0.0	9.7
fastani_1thread/D5_fastani_1thread_trial2/trace.txt	D5_fastani_1thread_trial2	536	2a/413d57	31265544	fastani (536)	COMPLETED	0	2024-11-25 10:52:40.263	9.5s	0ms	74.1%	9.7 MB	49.8 MB	9.5 MB	1.6 KB	0.0	9.7
fastani_1thread/D5_fastani_1thread_trial2/trace.txt	D5_fastani_1thread_trial2	539	9c/084ded	31265545	fastani (539)	COMPLETED	0	2024-11-25 10:52:40.283	9.5s	1s	63.6%	9.9 MB	49.8 MB	6.9 MB	1.7 KB	1.0	9.9
fastani_1thread/D5_fastani_1thread_trial2/trace.txt	D5_fastani_1thread_trial2	541	ec/0d8979	31265546	fastani (541)	COMPLETED	0	2024-11-25 10:52:40.306	9.5s	1s	82.2%	9.9 MB	49.8 MB	14 MB	1.8 KB	1.0	9.9
fastani_1thread/D5_fastani_1thread_trial2/trace.txt	D5_fastani_1thread_trial2	537	3d/8127bd	31265547	fastani (537)	COMPLETED	0	2024-11-25 10:52:40.326	9.5s	0ms	68.9%	9.8 MB	49.8 MB	6.9 MB	1.4 KB	0.0	9.8
fastani_1thread/D5_fastani_1thread_trial2/trace.txt	D5_fastani_1thread_trial2	542	3e/76badb	31265548	fastani (542)	COMPLETED	0	2024-11-25 10:52:40.352	9.5s	0ms	80.1%	3.1 MB	5.4 MB	11.8 MB	1.7 KB	0.0	3.1
fastani_1thread/D5_fastani_1thread_trial2/trace.txt	D5_fastani_1thread_trial2	543	48/0b8bb8	31265549	fastani (543)	COMPLETED	0	2024-11-25 10:52:40.401	9.4s	1s	81.8%	9.7 MB	49.8 MB	14.4 MB	1.5 KB	1.0	9.7
fastani_1thread/D5_fastani_1thread_trial2/trace.txt	D5_fastani_1thread_trial2	545	64/3d2ac8	31265550	fastani (545)	COMPLETED	0	2024-11-25 10:52:40.477	9.3s	0ms	71.6%	9.8 MB	49.8 MB	9 MB	1.4 KB	0.0	9.8
fastani_1thread/D5_fastani_1thread_trial2/trace.txt	D5_fastani_1thread_trial2	544	67/076050	31265551	fastani (544)	COMPLETED	0	2024-11-25 10:52:40.534	9.3s	0ms	81.5%	9.6 MB	49.8 MB	12.8 MB	1.4 KB	0.0	9.6
fastani_1thread/D5_fastani_1thread_trial2/trace.txt	D5_fastani_1thread_trial2	546	3a/59f526	31265552	fastani (546)	COMPLETED	0	2024-11-25 10:52:40.589	9.2s	0ms	80.8%	9.8 MB	49.8 MB	11.7 MB	1.5 KB	0.0	9.8
fastani_1thread/D5_fastani_1thread_trial2/trace.txt	D5_fastani_1thread_trial2	547	86/96ec63	31265553	fastani (547)	COMPLETED	0	2024-11-25 10:52:40.667	9.2s	0ms	72.2%	9.6 MB	49.8 MB	8.4 MB	1.5 KB	0.0	9.6
fastani_1thread/D5_fastani_1thread_trial2/trace.txt	D5_fastani_1thread_trial2	548	e6/838f8a	31265554	fastani (548)	COMPLETED	0	2024-11-25 10:52:40.733	9.1s	1s	73.9%	9.8 MB	49.8 MB	10.3 MB	1.5 KB	1.0	9.8
fastani_1thread/D5_fastani_1thread_trial2/trace.txt	D5_fastani_1thread_trial2	551	f5/6c4331	31265555	fastani (551)	COMPLETED	0	2024-11-25 10:52:40.762	9.1s	1s	78.2%	9.6 MB	49.8 MB	11.2 MB	1.4 KB	1.0	9.6
fastani_1thread/D5_fastani_1thread_trial2/trace.txt	D5_fastani_1thread_trial2	568	c9/e7f4ae	31265556	fastani (568)	COMPLETED	0	2024-11-25 10:52:40.799	9.1s	0ms	69.4%	9.9 MB	49.8 MB	8.8 MB	1.9 KB	0.0	9.9
fastani_1thread/D5_fastani_1thread_trial2/trace.txt	D5_fastani_1thread_trial2	540	37/78375e	31265557	fastani (540)	COMPLETED	0	2024-11-25 10:52:40.849	9s	1s	74.1%	9.8 MB	49.8 MB	9.9 MB	1.5 KB	1.0	9.8
fastani_1thread/D5_fastani_1thread_trial2/trace.txt	D5_fastani_1thread_trial2	552	29/23f076	31265558	fastani (552)	COMPLETED	0	2024-11-25 10:52:40.913	9s	0ms	75.4%	9.6 MB	49.8 MB	10 MB	1.4 KB	0.0	9.6
fastani_1thread/D5_fastani_1thread_trial2/trace.txt	D5_fastani_1thread_trial2	553	4a/72b550	31265559	fastani (553)	COMPLETED	0	2024-11-25 10:52:40.981	8.9s	1s	72.0%	9.9 MB	49.8 MB	8.3 MB	1.4 KB	1.0	9.9
fastani_1thread/D5_fastani_1thread_trial2/trace.txt	D5_fastani_1thread_trial2	554	f8/fbc255	31265560	fastani (554)	COMPLETED	0	2024-11-25 10:52:41.033	8.8s	0ms	76.6%	9.8 MB	49.8 MB	10.1 MB	2 KB	0.0	9.8
fastani_1thread/D5_fastani_1thread_trial2/trace.txt	D5_fastani_1thread_trial2	549	4b/57f325	31265561	fastani (549)	COMPLETED	0	2024-11-25 10:52:41.082	8.8s	1s	74.9%	9.9 MB	49.8 MB	9.3 MB	1.5 KB	1.0	9.9
fastani_1thread/D5_fastani_1thread_trial2/trace.txt	D5_fastani_1thread_trial2	556	26/8f46cf	31265562	fastani (556)	COMPLETED	0	2024-11-25 10:52:41.145	8.7s	1s	83.2%	9.9 MB	49.8 MB	13.9 MB	1.6 KB	1.0	9.9
fastani_1thread/D5_fastani_1thread_trial2/trace.txt	D5_fastani_1thread_trial2	550	e5/d231da	31265563	fastani (550)	COMPLETED	0	2024-11-25 10:52:41.201	8.7s	1s	74.2%	9.7 MB	49.8 MB	9 MB	1.4 KB	1.0	9.7
fastani_1thread/D5_fastani_1thread_trial2/trace.txt	D5_fastani_1thread_trial2	559	c5/8832a1	31265566	fastani (559)	COMPLETED	0	2024-11-25 10:52:41.385	8.5s	0ms	77.3%	3.1 MB	5.4 MB	10.2 MB	1.4 KB	0.0	3.1
fastani_1thread/D5_fastani_1thread_trial2/trace.txt	D5_fastani_1thread_trial2	560	f7/9f5900	31265567	fastani (560)	COMPLETED	0	2024-11-25 10:52:41.429	8.5s	1s	63.6%	9.8 MB	49.8 MB	6.6 MB	1.4 KB	1.0	9.8
fastani_1thread/D5_fastani_1thread_trial2/trace.txt	D5_fastani_1thread_trial2	561	96/b457b8	31265568	fastani (561)	COMPLETED	0	2024-11-25 10:52:41.489	8.5s	1s	78.9%	9.9 MB	49.8 MB	12 MB	1.6 KB	1.0	9.9
fastani_1thread/D5_fastani_1thread_trial2/trace.txt	D5_fastani_1thread_trial2	563	8e/2cc876	31265570	fastani (563)	COMPLETED	0	2024-11-25 10:52:41.565	8.4s	1s	75.7%	9.7 MB	49.8 MB	8.8 MB	1.4 KB	1.0	9.7
fastani_1thread/D5_fastani_1thread_trial2/trace.txt	D5_fastani_1thread_trial2	564	3b/2667f0	31265571	fastani (564)	COMPLETED	0	2024-11-25 10:52:41.658	8.3s	0ms	80.6%	9.7 MB	49.8 MB	13.6 MB	2.2 KB	0.0	9.7
fastani_1thread/D5_fastani_1thread_trial2/trace.txt	D5_fastani_1thread_trial2	555	4c/73ba6e	31265569	fastani (555)	COMPLETED	0	2024-11-25 10:52:41.521	8.4s	0ms	62.9%	15.6 MB	55.5 MB	6.5 MB	1.5 KB	0.0	15.6
fastani_1thread/D5_fastani_1thread_trial2/trace.txt	D5_fastani_1thread_trial2	570	91/3d7724	31265576	fastani (570)	COMPLETED	0	2024-11-25 10:52:41.966	8s	0ms	65.1%	9.7 MB	49.8 MB	8.5 MB	1.8 KB	0.0	9.7
fastani_1thread/D5_fastani_1thread_trial2/trace.txt	D5_fastani_1thread_trial2	592	af/bfb1b5	31265599	fastani (592)	COMPLETED	0	2024-11-25 10:52:43.348	6.7s	1s	71.0%	9.8 MB	49.8 MB	7.9 MB	1.4 KB	1.0	9.8
fastani_1thread/D5_fastani_1thread_trial2/trace.txt	D5_fastani_1thread_trial2	594	f8/8aec37	31265600	fastani (594)	COMPLETED	0	2024-11-25 10:52:43.413	6.6s	1s	79.7%	9.8 MB	49.8 MB	10.6 MB	1.6 KB	1.0	9.8
fastani_1thread/D5_fastani_1thread_trial2/trace.txt	D5_fastani_1thread_trial2	595	0e/1bdd55	31265601	fastani (595)	COMPLETED	0	2024-11-25 10:52:43.493	6.5s	1s	40.1%	9.7 MB	49.8 MB	8.4 MB	1.5 KB	1.0	9.7
fastani_1thread/D5_fastani_1thread_trial2/trace.txt	D5_fastani_1thread_trial2	600	f0/2afb23	31265605	fastani (600)	COMPLETED	0	2024-11-25 10:52:43.738	6.3s	1s	85.4%	9.8 MB	49.8 MB	15.4 MB	2 KB	1.0	9.8
fastani_1thread/D5_fastani_1thread_trial2/trace.txt	D5_fastani_1thread_trial2	599	3f/9561f4	31265606	fastani (599)	COMPLETED	0	2024-11-25 10:52:43.789	6.3s	1s	78.6%	3.1 MB	5.4 MB	10.2 MB	1.6 KB	1.0	3.1
fastani_1thread/D5_fastani_1thread_trial2/trace.txt	D5_fastani_1thread_trial2	593	0c/b40c36	31265607	fastani (593)	COMPLETED	0	2024-11-25 10:52:43.853	6.2s	1s	81.6%	9.9 MB	49.8 MB	10.9 MB	1.4 KB	1.0	9.9
fastani_1thread/D5_fastani_1thread_trial2/trace.txt	D5_fastani_1thread_trial2	602	c0/f3456a	31265608	fastani (602)	COMPLETED	0	2024-11-25 10:52:43.925	6.1s	1s	73.7%	9.6 MB	49.8 MB	8.8 MB	1.8 KB	1.0	9.6
fastani_1thread/D5_fastani_1thread_trial2/trace.txt	D5_fastani_1thread_trial2	601	7f/a265b7	31265611	fastani (601)	COMPLETED	0	2024-11-25 10:52:44.105	6s	0ms	80.2%	9.6 MB	49.8 MB	10.2 MB	1.5 KB	0.0	9.6
fastani_1thread/D5_fastani_1thread_trial2/trace.txt	D5_fastani_1thread_trial2	608	c6/2771e0	31265612	fastani (608)	COMPLETED	0	2024-11-25 10:52:44.158	5.9s	1s	54.3%	3.1 MB	5.4 MB	8.6 MB	1.4 KB	1.0	3.1
fastani_1thread/D5_fastani_1thread_trial2/trace.txt	D5_fastani_1thread_trial2	604	d0/df858f	31265613	fastani (604)	COMPLETED	0	2024-11-25 10:52:44.257	5.8s	1s	77.6%	9.7 MB	49.8 MB	10 MB	19.7 KB	1.0	9.7
fastani_1thread/D5_fastani_1thread_trial2/trace.txt	D5_fastani_1thread_trial2	609	61/2c6a64	31265614	fastani (609)	COMPLETED	0	2024-11-25 10:52:44.313	5.8s	0ms	74.0%	9.6 MB	49.8 MB	8.8 MB	1.5 KB	0.0	9.6
fastani_1thread/D5_fastani_1thread_trial2/trace.txt	D5_fastani_1thread_trial2	607	4f/1476af	31265617	fastani (607)	COMPLETED	0	2024-11-25 10:52:44.725	5.4s	0ms	69.3%	9.9 MB	49.8 MB	7.9 MB	1.7 KB	0.0	9.9
fastani_1thread/D5_fastani_1thread_trial2/trace.txt	D5_fastani_1thread_trial2	606	1b/21aa19	31265621	fastani (606)	COMPLETED	0	2024-11-25 10:52:44.814	5.3s	1s	60.4%	9.9 MB	49.8 MB	14.4 MB	1.8 KB	1.0	9.9
fastani_1thread/D5_fastani_1thread_trial2/trace.txt	D5_fastani_1thread_trial2	616	23/4510c3	31265622	fastani (616)	COMPLETED	0	2024-11-25 10:52:44.837	5.3s	0ms	85.4%	9.6 MB	49.8 MB	12.6 MB	2.3 KB	0.0	9.6
fastani_1thread/D5_fastani_1thread_trial2/trace.txt	D5_fastani_1thread_trial2	617	71/b7dde0	31265624	fastani (617)	COMPLETED	0	2024-11-25 10:52:44.876	5.3s	1s	84.9%	9.8 MB	49.8 MB	13.3 MB	2.2 KB	1.0	9.8
fastani_1thread/D5_fastani_1thread_trial2/trace.txt	D5_fastani_1thread_trial2	618	e0/b7e2a5	31265625	fastani (618)	COMPLETED	0	2024-11-25 10:52:44.896	5.2s	0ms	69.9%	9.8 MB	49.8 MB	7.8 MB	1.4 KB	0.0	9.8
fastani_1thread/D5_fastani_1thread_trial2/trace.txt	D5_fastani_1thread_trial2	619	32/94d5e2	31265626	fastani (619)	COMPLETED	0	2024-11-25 10:52:44.914	5.2s	0ms	52.5%	9.7 MB	49.8 MB	9 MB	1.4 KB	0.0	9.7
fastani_1thread/D5_fastani_1thread_trial2/trace.txt	D5_fastani_1thread_trial2	557	10/dc0a07	31265564	fastani (557)	COMPLETED	0	2024-11-25 10:52:41.257	13.4s	1s	83.5%	9.9 MB	49.8 MB	16.9 MB	1.5 KB	1.0	9.9
fastani_1thread/D5_fastani_1thread_trial2/trace.txt	D5_fastani_1thread_trial2	558	46/d97a2b	31265565	fastani (558)	COMPLETED	0	2024-11-25 10:52:41.325	13.4s	1s	50.6%	9.7 MB	49.8 MB	10.4 MB	1.5 KB	1.0	9.7
fastani_1thread/D5_fastani_1thread_trial2/trace.txt	D5_fastani_1thread_trial2	565	07/061f8d	31265572	fastani (565)	COMPLETED	0	2024-11-25 10:52:41.734	13s	1s	79.6%	9.8 MB	49.8 MB	11.2 MB	1.9 KB	1.0	9.8
fastani_1thread/D5_fastani_1thread_trial2/trace.txt	D5_fastani_1thread_trial2	566	4c/e70b02	31265573	fastani (566)	COMPLETED	0	2024-11-25 10:52:41.781	12.9s	0ms	80.0%	9.9 MB	49.8 MB	11.1 MB	2.8 KB	0.0	9.9
fastani_1thread/D5_fastani_1thread_trial2/trace.txt	D5_fastani_1thread_trial2	567	74/09a9bf	31265574	fastani (567)	COMPLETED	0	2024-11-25 10:52:41.842	12.9s	1s	77.0%	9.7 MB	49.8 MB	14.4 MB	1.5 KB	1.0	9.7
fastani_1thread/D5_fastani_1thread_trial2/trace.txt	D5_fastani_1thread_trial2	569	e6/67e982	31265575	fastani (569)	COMPLETED	0	2024-11-25 10:52:41.917	12.8s	0ms	58.2%	9.7 MB	49.8 MB	10.7 MB	1.4 KB	0.0	9.7
fastani_1thread/D5_fastani_1thread_trial2/trace.txt	D5_fastani_1thread_trial2	562	de/2e02af	31265577	fastani (562)	COMPLETED	0	2024-11-25 10:52:42.025	12.7s	1s	64.9%	17.8 MB	57.7 MB	7.3 MB	1.4 KB	1.0	17.8
fastani_1thread/D5_fastani_1thread_trial2/trace.txt	D5_fastani_1thread_trial2	571	b3/e48549	31265578	fastani (571)	COMPLETED	0	2024-11-25 10:52:42.071	12.7s	1s	81.4%	9.9 MB	49.8 MB	12.3 MB	2.1 KB	1.0	9.9
fastani_1thread/D5_fastani_1thread_trial2/trace.txt	D5_fastani_1thread_trial2	572	b7/eebec5	31265579	fastani (572)	COMPLETED	0	2024-11-25 10:52:42.126	12.6s	1s	63.8%	16.5 MB	56.3 MB	6.8 MB	1.4 KB	1.0	16.5
fastani_1thread/D5_fastani_1thread_trial2/trace.txt	D5_fastani_1thread_trial2	573	77/fc2649	31265580	fastani (573)	COMPLETED	0	2024-11-25 10:52:42.180	12.6s	1s	73.5%	9.6 MB	49.8 MB	14.1 MB	1.8 KB	1.0	9.6
fastani_1thread/D5_fastani_1thread_trial2/trace.txt	D5_fastani_1thread_trial2	575	9e/98745b	31265581	fastani (575)	COMPLETED	0	2024-11-25 10:52:42.230	12.5s	0ms	72.9%	9.9 MB	49.8 MB	9.5 MB	1.4 KB	0.0	9.9
fastani_1thread/D5_fastani_1thread_trial2/trace.txt	D5_fastani_1thread_trial2	576	4e/2be84a	31265582	fastani (576)	COMPLETED	0	2024-11-25 10:52:42.293	12.5s	0ms	65.2%	9.8 MB	49.8 MB	6.9 MB	1.5 KB	0.0	9.8
fastani_1thread/D5_fastani_1thread_trial2/trace.txt	D5_fastani_1thread_trial2	574	01/7102d9	31265583	fastani (574)	COMPLETED	0	2024-11-25 10:52:42.348	12.4s	1s	76.9%	9.9 MB	49.8 MB	9.6 MB	1.6 KB	1.0	9.9
fastani_1thread/D5_fastani_1thread_trial2/trace.txt	D5_fastani_1thread_trial2	578	39/5da9e6	31265584	fastani (578)	COMPLETED	0	2024-11-25 10:52:42.405	12.4s	1s	80.2%	9.9 MB	49.8 MB	11.6 MB	1.4 KB	1.0	9.9
fastani_1thread/D5_fastani_1thread_trial2/trace.txt	D5_fastani_1thread_trial2	577	8a/c1b2e9	31265585	fastani (577)	COMPLETED	0	2024-11-25 10:52:42.469	12.3s	1s	69.9%	9.7 MB	49.8 MB	13 MB	1.4 KB	1.0	9.7
fastani_1thread/D5_fastani_1thread_trial2/trace.txt	D5_fastani_1thread_trial2	581	fa/1474f4	31265586	fastani (581)	COMPLETED	0	2024-11-25 10:52:42.533	12.3s	1s	79.6%	9.7 MB	49.8 MB	14 MB	1.9 KB	1.0	9.7
fastani_1thread/D5_fastani_1thread_trial2/trace.txt	D5_fastani_1thread_trial2	582	3a/56ec6a	31265587	fastani (582)	COMPLETED	0	2024-11-25 10:52:42.605	12.2s	0ms	68.2%	9.8 MB	49.8 MB	7.1 MB	1.4 KB	0.0	9.8
fastani_1thread/D5_fastani_1thread_trial2/trace.txt	D5_fastani_1thread_trial2	580	15/910d57	31265588	fastani (580)	COMPLETED	0	2024-11-25 10:52:42.658	12.2s	1s	80.5%	9.7 MB	49.8 MB	10.9 MB	1.4 KB	1.0	9.7
fastani_1thread/D5_fastani_1thread_trial2/trace.txt	D5_fastani_1thread_trial2	583	20/2ddedc	31265589	fastani (583)	COMPLETED	0	2024-11-25 10:52:42.741	12.1s	1s	83.7%	10 MB	49.8 MB	13.3 MB	2.1 KB	1.0	10.0
fastani_1thread/D5_fastani_1thread_trial2/trace.txt	D5_fastani_1thread_trial2	584	fa/4ab2f3	31265590	fastani (584)	COMPLETED	0	2024-11-25 10:52:42.817	12s	0ms	81.1%	9.7 MB	49.8 MB	13.9 MB	1.7 KB	0.0	9.7
fastani_1thread/D5_fastani_1thread_trial2/trace.txt	D5_fastani_1thread_trial2	586	66/45997c	31265591	fastani (586)	COMPLETED	0	2024-11-25 10:52:42.873	12s	0ms	67.2%	12.3 MB	52.5 MB	7.5 MB	1.4 KB	0.0	12.3
fastani_1thread/D5_fastani_1thread_trial2/trace.txt	D5_fastani_1thread_trial2	579	b4/0fdee8	31265592	fastani (579)	COMPLETED	0	2024-11-25 10:52:42.941	11.9s	0ms	81.3%	9.7 MB	49.8 MB	12.5 MB	1.5 KB	0.0	9.7
fastani_1thread/D5_fastani_1thread_trial2/trace.txt	D5_fastani_1thread_trial2	588	ad/a6dfaf	31265593	fastani (588)	COMPLETED	0	2024-11-25 10:52:43.021	11.8s	1s	46.0%	9.7 MB	49.8 MB	9.7 MB	1.5 KB	1.0	9.7
fastani_1thread/D5_fastani_1thread_trial2/trace.txt	D5_fastani_1thread_trial2	589	26/9af966	31265594	fastani (589)	COMPLETED	0	2024-11-25 10:52:43.117	11.7s	1s	73.3%	9.9 MB	49.8 MB	9.4 MB	1.5 KB	1.0	9.9
fastani_1thread/D5_fastani_1thread_trial2/trace.txt	D5_fastani_1thread_trial2	587	a2/532f47	31265595	fastani (587)	COMPLETED	0	2024-11-25 10:52:43.177	11.7s	1s	81.9%	9.8 MB	49.8 MB	14.2 MB	1.7 KB	1.0	9.8
fastani_1thread/D5_fastani_1thread_trial2/trace.txt	D5_fastani_1thread_trial2	585	0a/7628d0	31265598	fastani (585)	COMPLETED	0	2024-11-25 10:52:43.294	11.6s	1s	78.1%	9.7 MB	49.8 MB	10.8 MB	1.8 KB	1.0	9.7
fastani_1thread/D5_fastani_1thread_trial2/trace.txt	D5_fastani_1thread_trial2	591	b4/8ac9fb	31265597	fastani (591)	COMPLETED	0	2024-11-25 10:52:43.265	11.6s	0ms	83.7%	9.9 MB	49.8 MB	15.3 MB	1.8 KB	0.0	9.9
fastani_1thread/D5_fastani_1thread_trial2/trace.txt	D5_fastani_1thread_trial2	590	ea/f8f38a	31265596	fastani (590)	COMPLETED	0	2024-11-25 10:52:43.202	11.6s	1s	81.2%	9.5 MB	49.8 MB	12.1 MB	2 KB	1.0	9.5
fastani_1thread/D5_fastani_1thread_trial2/trace.txt	D5_fastani_1thread_trial2	596	2e/9d8a35	31265602	fastani (596)	COMPLETED	0	2024-11-25 10:52:43.562	11.3s	1s	79.7%	11.7 MB	51.6 MB	10 MB	1.6 KB	1.0	11.7
fastani_1thread/D5_fastani_1thread_trial2/trace.txt	D5_fastani_1thread_trial2	597	98/10bb30	31265603	fastani (597)	COMPLETED	0	2024-11-25 10:52:43.625	11.2s	1s	78.5%	9.8 MB	49.8 MB	11.2 MB	1.7 KB	1.0	9.8
fastani_1thread/D5_fastani_1thread_trial2/trace.txt	D5_fastani_1thread_trial2	598	35/6e8d7b	31265604	fastani (598)	COMPLETED	0	2024-11-25 10:52:43.673	11.2s	0ms	73.7%	10 MB	49.8 MB	8.8 MB	1.4 KB	0.0	10.0
fastani_1thread/D5_fastani_1thread_trial2/trace.txt	D5_fastani_1thread_trial2	603	e7/bc4a39	31265609	fastani (603)	COMPLETED	0	2024-11-25 10:52:43.977	10.9s	1s	79.1%	9.8 MB	49.8 MB	11.3 MB	1.5 KB	1.0	9.8
fastani_1thread/D5_fastani_1thread_trial2/trace.txt	D5_fastani_1thread_trial2	605	61/6c0720	31265610	fastani (605)	COMPLETED	0	2024-11-25 10:52:44.046	10.8s	1s	81.8%	9.9 MB	49.8 MB	12.4 MB	2.3 KB	1.0	9.9
fastani_1thread/D5_fastani_1thread_trial2/trace.txt	D5_fastani_1thread_trial2	610	b2/454631	31265615	fastani (610)	COMPLETED	0	2024-11-25 10:52:44.381	10.5s	1s	68.7%	9.6 MB	49.8 MB	7 MB	1.8 KB	1.0	9.6
fastani_1thread/D5_fastani_1thread_trial2/trace.txt	D5_fastani_1thread_trial2	611	87/bb0274	31265616	fastani (611)	COMPLETED	0	2024-11-25 10:52:44.406	10.5s	0ms	72.1%	9.7 MB	49.8 MB	8.9 MB	1.4 KB	0.0	9.7
fastani_1thread/D5_fastani_1thread_trial2/trace.txt	D5_fastani_1thread_trial2	612	7f/e268c7	31265618	fastani (612)	COMPLETED	0	2024-11-25 10:52:44.751	10.1s	0ms	70.1%	9.7 MB	49.8 MB	8.9 MB	1.6 KB	0.0	9.7
fastani_1thread/D5_fastani_1thread_trial2/trace.txt	D5_fastani_1thread_trial2	613	c3/14b8e4	31265619	fastani (613)	COMPLETED	0	2024-11-25 10:52:44.772	10.1s	1s	76.4%	9.9 MB	49.8 MB	10.3 MB	1.4 KB	1.0	9.9
fastani_1thread/D5_fastani_1thread_trial2/trace.txt	D5_fastani_1thread_trial2	614	4e/3dadb7	31265620	fastani (614)	COMPLETED	0	2024-11-25 10:52:44.793	10.1s	1s	79.0%	9.8 MB	49.8 MB	9.9 MB	2.8 KB	1.0	9.8
fastani_1thread/D5_fastani_1thread_trial2/trace.txt	D5_fastani_1thread_trial2	615	96/84ddee	31265623	fastani (615)	COMPLETED	0	2024-11-25 10:52:44.857	10.1s	1s	79.6%	9.9 MB	49.8 MB	10.5 MB	1.4 KB	1.0	9.9
fastani_1thread/D5_fastani_1thread_trial2/trace.txt	D5_fastani_1thread_trial2	622	32/fde636	31265627	fastani (622)	COMPLETED	0	2024-11-25 10:52:44.933	10s	0ms	48.7%	9.8 MB	49.8 MB	9.8 MB	1.5 KB	0.0	9.8
fastani_1thread/D5_fastani_1thread_trial2/trace.txt	D5_fastani_1thread_trial2	623	60/44aa9c	31265628	fastani (623)	COMPLETED	0	2024-11-25 10:52:44.952	10s	0ms	73.6%	9.7 MB	49.8 MB	9 MB	1.8 KB	0.0	9.7
fastani_1thread/D5_fastani_1thread_trial2/trace.txt	D5_fastani_1thread_trial2	625	79/6770c0	31265629	fastani (625)	COMPLETED	0	2024-11-25 10:52:44.972	10s	1s	82.7%	9.8 MB	49.8 MB	15.7 MB	2.7 KB	1.0	9.8
fastani_1thread/D5_fastani_1thread_trial2/trace.txt	D5_fastani_1thread_trial2	620	a2/9e00bc	31265630	fastani (620)	COMPLETED	0	2024-11-25 10:52:49.729	5.2s	1s	83.7%	3.1 MB	5.4 MB	12.5 MB	1.4 KB	1.0	3.1
fastani_1thread/D5_fastani_1thread_trial2/trace.txt	D5_fastani_1thread_trial2	624	a9/6e5d1a	31265631	fastani (624)	COMPLETED	0	2024-11-25 10:52:49.751	5.2s	0ms	72.3%	9.7 MB	49.8 MB	9.1 MB	1.6 KB	0.0	9.7
fastani_1thread/D5_fastani_1thread_trial2/trace.txt	D5_fastani_1thread_trial2	621	6d/742069	31265632	fastani (621)	COMPLETED	0	2024-11-25 10:52:49.772	5.2s	1s	85.1%	9.9 MB	49.8 MB	12.9 MB	1.4 KB	1.0	9.9
fastani_1thread/D5_fastani_1thread_trial2/trace.txt	D5_fastani_1thread_trial2	626	d2/b49f40	31265633	fastani (626)	COMPLETED	0	2024-11-25 10:52:49.795	5.2s	0ms	75.5%	3.2 MB	5.4 MB	8 MB	2.2 KB	0.0	3.2
fastani_1thread/D5_fastani_1thread_trial2/trace.txt	D5_fastani_1thread_trial2	628	75/f085ba	31265634	fastani (628)	COMPLETED	0	2024-11-25 10:52:49.816	5.1s	1s	79.8%	9.6 MB	49.8 MB	10.8 MB	1.6 KB	1.0	9.6
fastani_1thread/D5_fastani_1thread_trial2/trace.txt	D5_fastani_1thread_trial2	627	d8/ee1144	31265635	fastani (627)	COMPLETED	0	2024-11-25 10:52:49.835	5.1s	1s	65.4%	18.1 MB	58 MB	7.3 MB	1.4 KB	1.0	18.1
fastani_1thread/D5_fastani_1thread_trial2/trace.txt	D5_fastani_1thread_trial2	631	93/e5d636	31265636	fastani (631)	COMPLETED	0	2024-11-25 10:52:49.854	5.1s	1s	71.8%	9.6 MB	49.8 MB	9.1 MB	1.6 KB	1.0	9.6
fastani_1thread/D5_fastani_1thread_trial2/trace.txt	D5_fastani_1thread_trial2	629	ed/b873b8	31265637	fastani (629)	COMPLETED	0	2024-11-25 10:52:49.877	5.1s	1s	80.0%	9.7 MB	49.8 MB	11.6 MB	1.7 KB	1.0	9.7
fastani_1thread/D5_fastani_1thread_trial2/trace.txt	D5_fastani_1thread_trial2	632	b4/cf462a	31265638	fastani (632)	COMPLETED	0	2024-11-25 10:52:49.897	5.1s	1s	84.7%	3.2 MB	5.4 MB	14.2 MB	1.7 KB	1.0	3.2
fastani_1thread/D5_fastani_1thread_trial2/trace.txt	D5_fastani_1thread_trial2	633	3c/03898d	31265639	fastani (633)	COMPLETED	0	2024-11-25 10:52:49.916	5.1s	1s	68.2%	9.8 MB	49.8 MB	7.3 MB	1.4 KB	1.0	9.8
fastani_1thread/D5_fastani_1thread_trial2/trace.txt	D5_fastani_1thread_trial2	634	ee/e5fba7	31265640	fastani (634)	COMPLETED	0	2024-11-25 10:52:49.938	9.8s	1s	84.7%	9.7 MB	49.8 MB	14.8 MB	1.4 KB	1.0	9.7
fastani_1thread/D5_fastani_1thread_trial2/trace.txt	D5_fastani_1thread_trial2	635	2c/b0f533	31265641	fastani (635)	COMPLETED	0	2024-11-25 10:52:49.958	9.8s	1s	59.3%	3 MB	5.4 MB	15.2 MB	2.2 KB	1.0	3.0
fastani_1thread/D5_fastani_1thread_trial2/trace.txt	D5_fastani_1thread_trial2	655	55/5db9c0	31265642	fastani (655)	COMPLETED	0	2024-11-25 10:52:49.977	9.7s	1s	69.6%	19.2 MB	59.3 MB	7.5 MB	1.4 KB	1.0	19.2
fastani_1thread/D5_fastani_1thread_trial2/trace.txt	D5_fastani_1thread_trial2	630	8d/621259	31265643	fastani (630)	COMPLETED	0	2024-11-25 10:52:49.996	9.7s	1s	82.0%	9.6 MB	49.8 MB	12.3 MB	1.4 KB	1.0	9.6
fastani_1thread/D5_fastani_1thread_trial2/trace.txt	D5_fastani_1thread_trial2	637	b7/92ce64	31265644	fastani (637)	COMPLETED	0	2024-11-25 10:52:50.018	9.7s	0ms	72.3%	12.4 MB	52 MB	9.6 MB	1.6 KB	0.0	12.4
fastani_1thread/D5_fastani_1thread_trial2/trace.txt	D5_fastani_1thread_trial2	658	e0/a6ab93	31265645	fastani (658)	COMPLETED	0	2024-11-25 10:52:50.036	9.7s	0ms	81.2%	8.8 MB	49.7 MB	10.9 MB	1.4 KB	0.0	8.8
fastani_1thread/D5_fastani_1thread_trial2/trace.txt	D5_fastani_1thread_trial2	638	09/67c8b9	31265646	fastani (638)	COMPLETED	0	2024-11-25 10:52:50.060	9.7s	0ms	70.0%	8.6 MB	49.7 MB	9.4 MB	1.5 KB	0.0	8.6
fastani_1thread/D5_fastani_1thread_trial2/trace.txt	D5_fastani_1thread_trial2	639	a5/be7588	31265647	fastani (639)	COMPLETED	0	2024-11-25 10:52:50.084	9.7s	1s	68.9%	9.9 MB	49.8 MB	7.6 MB	1.6 KB	1.0	9.9
fastani_1thread/D5_fastani_1thread_trial2/trace.txt	D5_fastani_1thread_trial2	640	55/2f6ab2	31265648	fastani (640)	COMPLETED	0	2024-11-25 10:52:50.108	9.6s	0ms	78.8%	9.9 MB	49.8 MB	13.7 MB	1.9 KB	0.0	9.9
fastani_1thread/D5_fastani_1thread_trial2/trace.txt	D5_fastani_1thread_trial2	641	dc/ec7d63	31265649	fastani (641)	COMPLETED	0	2024-11-25 10:52:50.135	9.6s	0ms	77.3%	9.7 MB	49.8 MB	8.9 MB	1.5 KB	0.0	9.7
fastani_1thread/D5_fastani_1thread_trial2/trace.txt	D5_fastani_1thread_trial2	636	d7/7af8b0	31265650	fastani (636)	COMPLETED	0	2024-11-25 10:52:50.159	9.6s	1s	69.0%	9.9 MB	49.8 MB	8 MB	1.8 KB	1.0	9.9
fastani_1thread/D5_fastani_1thread_trial2/trace.txt	D5_fastani_1thread_trial2	642	2d/cb5a1c	31265651	fastani (642)	COMPLETED	0	2024-11-25 10:52:50.178	9.6s	0ms	79.5%	9.6 MB	49.8 MB	11.2 MB	1.5 KB	0.0	9.6
fastani_1thread/D5_fastani_1thread_trial2/trace.txt	D5_fastani_1thread_trial2	643	ba/28cfef	31265652	fastani (643)	COMPLETED	0	2024-11-25 10:52:50.198	9.6s	1s	69.4%	9.8 MB	49.8 MB	7.8 MB	1.4 KB	1.0	9.8
fastani_1thread/D5_fastani_1thread_trial2/trace.txt	D5_fastani_1thread_trial2	646	2c/f11119	31265653	fastani (646)	COMPLETED	0	2024-11-25 10:52:50.218	9.6s	1s	80.7%	9.7 MB	49.8 MB	11.7 MB	1.6 KB	1.0	9.7
fastani_1thread/D5_fastani_1thread_trial2/trace.txt	D5_fastani_1thread_trial2	644	fb/499b9f	31265654	fastani (644)	COMPLETED	0	2024-11-25 10:52:50.238	9.5s	1s	81.1%	9.9 MB	49.8 MB	13.8 MB	1.4 KB	1.0	9.9
fastani_1thread/D5_fastani_1thread_trial2/trace.txt	D5_fastani_1thread_trial2	645	81/3e22bb	31265655	fastani (645)	COMPLETED	0	2024-11-25 10:52:50.258	9.5s	1s	68.4%	9.7 MB	49.8 MB	7.4 MB	1.4 KB	1.0	9.7
fastani_1thread/D5_fastani_1thread_trial2/trace.txt	D5_fastani_1thread_trial2	648	0f/3d0cc5	31265656	fastani (648)	COMPLETED	0	2024-11-25 10:52:50.277	9.5s	0ms	76.3%	10 MB	49.8 MB	9.2 MB	1.4 KB	0.0	10.0
fastani_1thread/D5_fastani_1thread_trial2/trace.txt	D5_fastani_1thread_trial2	668	7f/6e1dcd	31265657	fastani (668)	COMPLETED	0	2024-11-25 10:52:50.300	9.5s	0ms	68.9%	3 MB	5.4 MB	7.7 MB	2.2 KB	0.0	3.0
fastani_1thread/D5_fastani_1thread_trial2/trace.txt	D5_fastani_1thread_trial2	649	79/c4a5f8	31265658	fastani (649)	COMPLETED	0	2024-11-25 10:52:50.320	9.5s	1s	78.2%	9.8 MB	49.8 MB	10.3 MB	1.8 KB	1.0	9.8
fastani_1thread/D5_fastani_1thread_trial2/trace.txt	D5_fastani_1thread_trial2	650	21/e56b4c	31265659	fastani (650)	COMPLETED	0	2024-11-25 10:52:50.384	9.4s	0ms	80.9%	9.8 MB	49.8 MB	14 MB	1.8 KB	0.0	9.8
fastani_1thread/D5_fastani_1thread_trial2/trace.txt	D5_fastani_1thread_trial2	651	64/c80d19	31265660	fastani (651)	COMPLETED	0	2024-11-25 10:52:50.408	9.4s	0ms	82.4%	3.1 MB	5.4 MB	11.8 MB	1.4 KB	0.0	3.1
fastani_1thread/D5_fastani_1thread_trial2/trace.txt	D5_fastani_1thread_trial2	653	fb/3a91ae	31265661	fastani (653)	COMPLETED	0	2024-11-25 10:52:50.440	9.4s	1s	64.2%	15.9 MB	55.4 MB	6.5 MB	1.4 KB	1.0	15.9
fastani_1thread/D5_fastani_1thread_trial2/trace.txt	D5_fastani_1thread_trial2	652	7f/772ca6	31265662	fastani (652)	COMPLETED	0	2024-11-25 10:52:50.467	9.4s	0ms	72.1%	3.1 MB	5.4 MB	7.2 MB	1.4 KB	0.0	3.1
fastani_1thread/D5_fastani_1thread_trial2/trace.txt	D5_fastani_1thread_trial2	647	af/6e14f0	31265663	fastani (647)	COMPLETED	0	2024-11-25 10:52:50.489	9.3s	0ms	83.5%	9.9 MB	49.8 MB	12.9 MB	1.8 KB	0.0	9.9
fastani_1thread/D5_fastani_1thread_trial2/trace.txt	D5_fastani_1thread_trial2	654	7f/2fb43d	31265664	fastani (654)	COMPLETED	0	2024-11-25 10:52:50.561	9.3s	1s	82.5%	9.6 MB	49.8 MB	13.6 MB	2 KB	1.0	9.6
fastani_1thread/D5_fastani_1thread_trial2/trace.txt	D5_fastani_1thread_trial2	656	2b/a66db7	31265665	fastani (656)	COMPLETED	0	2024-11-25 10:52:50.657	9.2s	0ms	76.0%	23.1 MB	63.5 MB	9.9 MB	1.4 KB	0.0	23.1
fastani_1thread/D5_fastani_1thread_trial2/trace.txt	D5_fastani_1thread_trial2	657	dd/140786	31265666	fastani (657)	COMPLETED	0	2024-11-25 10:52:50.716	9.1s	1s	74.7%	24.7 MB	65.3 MB	9 MB	1.6 KB	1.0	24.7
fastani_1thread/D5_fastani_1thread_trial2/trace.txt	D5_fastani_1thread_trial2	659	cc/bd7abc	31265667	fastani (659)	COMPLETED	0	2024-11-25 10:52:50.742	9.1s	0ms	72.9%	24.8 MB	65.4 MB	8.9 MB	1.5 KB	0.0	24.8
fastani_1thread/D5_fastani_1thread_trial2/trace.txt	D5_fastani_1thread_trial2	660	fe/a21748	31265668	fastani (660)	COMPLETED	0	2024-11-25 10:52:50.817	9s	1s	74.1%	25.3 MB	66.1 MB	9.3 MB	1.4 KB	1.0	25.3
fastani_1thread/D5_fastani_1thread_trial2/trace.txt	D5_fastani_1thread_trial2	682	93/3abd09	31265669	fastani (682)	COMPLETED	0	2024-11-25 10:52:50.872	9s	0ms	77.0%	30 MB	69.9 MB	10.1 MB	1.9 KB	0.0	30.0
fastani_1thread/D5_fastani_1thread_trial2/trace.txt	D5_fastani_1thread_trial2	661	43/572047	31265670	fastani (661)	COMPLETED	0	2024-11-25 10:52:50.929	8.9s	1s	81.6%	13.5 MB	54.7 MB	13.5 MB	1.7 KB	1.0	13.5
fastani_1thread/D5_fastani_1thread_trial2/trace.txt	D5_fastani_1thread_trial2	684	12/6d850e	31265671	fastani (684)	COMPLETED	0	2024-11-25 10:52:50.965	8.9s	1s	59.5%	9.8 MB	49.8 MB	9.9 MB	1.4 KB	1.0	9.8
fastani_1thread/D5_fastani_1thread_trial2/trace.txt	D5_fastani_1thread_trial2	685	0f/b4e7fa	31265672	fastani (685)	COMPLETED	0	2024-11-25 10:52:50.987	8.9s	0ms	77.0%	28.4 MB	69.9 MB	10.1 MB	1.7 KB	0.0	28.4
fastani_1thread/D5_fastani_1thread_trial2/trace.txt	D5_fastani_1thread_trial2	687	ba/46b445	31265673	fastani (687)	COMPLETED	0	2024-11-25 10:52:51.041	8.8s	0ms	76.6%	29.6 MB	69.9 MB	9.7 MB	1.6 KB	0.0	29.6
fastani_1thread/D5_fastani_1thread_trial2/trace.txt	D5_fastani_1thread_trial2	662	fb/e1b934	31265674	fastani (662)	COMPLETED	0	2024-11-25 10:52:51.113	8.8s	0ms	83.4%	9.9 MB	49.8 MB	12.3 MB	1.7 KB	0.0	9.9
fastani_1thread/D5_fastani_1thread_trial2/trace.txt	D5_fastani_1thread_trial2	690	9e/9c9454	31265675	fastani (690)	COMPLETED	0	2024-11-25 10:52:51.166	8.7s	1s	79.2%	21.9 MB	62.1 MB	10.6 MB	1.8 KB	1.0	21.9
fastani_1thread/D5_fastani_1thread_trial2/trace.txt	D5_fastani_1thread_trial2	692	43/f06d2f	31265676	fastani (692)	COMPLETED	0	2024-11-25 10:52:51.208	8.7s	0ms	82.9%	13.6 MB	54.7 MB	12.8 MB	1.6 KB	0.0	13.6
fastani_1thread/D5_fastani_1thread_trial2/trace.txt	D5_fastani_1thread_trial2	663	4f/f34ad5	31265677	fastani (663)	COMPLETED	0	2024-11-25 10:52:51.262	8.6s	1s	78.8%	9.8 MB	49.8 MB	10.1 MB	1.4 KB	1.0	9.8
fastani_1thread/D5_fastani_1thread_trial2/trace.txt	D5_fastani_1thread_trial2	664	ac/ed58d9	31265678	fastani (664)	COMPLETED	0	2024-11-25 10:52:51.317	8.6s	0ms	69.3%	23.7 MB	65 MB	8.6 MB	1.5 KB	0.0	23.7
fastani_1thread/D5_fastani_1thread_trial2/trace.txt	D5_fastani_1thread_trial2	665	1c/267b2f	31265679	fastani (665)	COMPLETED	0	2024-11-25 10:52:51.385	8.5s	0ms	73.2%	24.7 MB	65.2 MB	9.1 MB	2.1 KB	0.0	24.7
fastani_1thread/D5_fastani_1thread_trial2/trace.txt	D5_fastani_1thread_trial2	666	4f/3a5e25	31265680	fastani (666)	COMPLETED	0	2024-11-25 10:52:51.430	8.5s	1s	83.3%	9.7 MB	49.8 MB	14.8 MB	1.7 KB	1.0	9.7
fastani_1thread/D5_fastani_1thread_trial2/trace.txt	D5_fastani_1thread_trial2	669	9d/523a78	31265681	fastani (669)	COMPLETED	0	2024-11-25 10:52:51.465	8.5s	0ms	65.0%	17.5 MB	58.2 MB	7.1 MB	1.4 KB	0.0	17.5
fastani_1thread/D5_fastani_1thread_trial2/trace.txt	D5_fastani_1thread_trial2	667	f6/c61288	31265682	fastani (667)	COMPLETED	0	2024-11-25 10:52:51.508	8.4s	0ms	72.0%	9.9 MB	49.8 MB	8.4 MB	1.4 KB	0.0	9.9
fastani_1thread/D5_fastani_1thread_trial2/trace.txt	D5_fastani_1thread_trial2	671	4f/12f5cb	31265683	fastani (671)	COMPLETED	0	2024-11-25 10:52:51.534	8.4s	1s	79.2%	9.8 MB	49.8 MB	9.6 MB	1.4 KB	1.0	9.8
fastani_1thread/D5_fastani_1thread_trial2/trace.txt	D5_fastani_1thread_trial2	672	bb/e3d45a	31265684	fastani (672)	COMPLETED	0	2024-11-25 10:52:51.597	8.3s	0ms	68.8%	18 MB	58.1 MB	7.5 MB	1.4 KB	0.0	18.0
fastani_1thread/D5_fastani_1thread_trial2/trace.txt	D5_fastani_1thread_trial2	674	2f/deafe1	31265685	fastani (674)	COMPLETED	0	2024-11-25 10:52:51.668	8.3s	1s	74.0%	9.8 MB	49.8 MB	9 MB	1.7 KB	1.0	9.8
fastani_1thread/D5_fastani_1thread_trial2/trace.txt	D5_fastani_1thread_trial2	673	c3/08ca99	31265686	fastani (673)	COMPLETED	0	2024-11-25 10:52:51.717	8.2s	0ms	78.5%	9.8 MB	49.8 MB	9.4 MB	1.6 KB	0.0	9.8
fastani_1thread/D5_fastani_1thread_trial2/trace.txt	D5_fastani_1thread_trial2	670	31/6e0558	31265687	fastani (670)	COMPLETED	0	2024-11-25 10:52:51.783	8.2s	1s	72.6%	24.5 MB	65.4 MB	9 MB	1.7 KB	1.0	24.5
fastani_1thread/D5_fastani_1thread_trial2/trace.txt	D5_fastani_1thread_trial2	675	61/745e14	31265688	fastani (675)	COMPLETED	0	2024-11-25 10:52:54.734	5.2s	0ms	70.9%	18.4 MB	58.8 MB	7.3 MB	1.6 KB	0.0	18.4
fastani_1thread/D5_fastani_1thread_trial2/trace.txt	D5_fastani_1thread_trial2	677	15/643154	31265689	fastani (677)	COMPLETED	0	2024-11-25 10:52:54.768	5.2s	1s	77.1%	9.8 MB	49.8 MB	10.3 MB	1.5 KB	1.0	9.8
fastani_1thread/D5_fastani_1thread_trial2/trace.txt	D5_fastani_1thread_trial2	676	c5/3bb5c0	31265690	fastani (676)	COMPLETED	0	2024-11-25 10:52:54.798	5.2s	0ms	85.7%	14.2 MB	55.2 MB	15.6 MB	1.6 KB	0.0	14.2
fastani_1thread/D5_fastani_1thread_trial2/trace.txt	D5_fastani_1thread_trial2	679	d4/d6da56	31265691	fastani (679)	COMPLETED	0	2024-11-25 10:52:54.822	9.9s	1s	87.4%	13.7 MB	54.7 MB	16 MB	2 KB	1.0	13.7
fastani_1thread/D5_fastani_1thread_trial2/trace.txt	D5_fastani_1thread_trial2	680	1c/9ba762	31265692	fastani (680)	COMPLETED	0	2024-11-25 10:52:54.842	9.9s	1s	88.1%	13.8 MB	54.9 MB	16.9 MB	1.6 KB	1.0	13.8
fastani_1thread/D5_fastani_1thread_trial2/trace.txt	D5_fastani_1thread_trial2	681	86/4c1efc	31265693	fastani (681)	COMPLETED	0	2024-11-25 10:52:54.862	9.9s	1s	71.2%	20.9 MB	60.9 MB	7.9 MB	1.8 KB	1.0	20.9
fastani_1thread/D5_fastani_1thread_trial2/trace.txt	D5_fastani_1thread_trial2	678	1c/efdd11	31265694	fastani (678)	COMPLETED	0	2024-11-25 10:52:54.881	9.8s	1s	74.6%	9.7 MB	49.8 MB	9.6 MB	1.9 KB	1.0	9.7
fastani_1thread/D5_fastani_1thread_trial2/trace.txt	D5_fastani_1thread_trial2	686	01/910858	31265695	fastani (686)	COMPLETED	0	2024-11-25 10:52:54.901	9.8s	1s	73.5%	22.7 MB	62.5 MB	8.3 MB	1.6 KB	1.0	22.7
fastani_1thread/D5_fastani_1thread_trial2/trace.txt	D5_fastani_1thread_trial2	683	44/b07a3e	31265696	fastani (683)	COMPLETED	0	2024-11-25 10:52:54.922	9.8s	1s	82.2%	13.8 MB	54.9 MB	13.2 MB	1.9 KB	1.0	13.8
fastani_1thread/D5_fastani_1thread_trial2/trace.txt	D5_fastani_1thread_trial2	689	70/8daf4d	31265697	fastani (689)	COMPLETED	0	2024-11-25 10:52:54.942	9.8s	1s	87.4%	13.9 MB	54.6 MB	17.4 MB	1.4 KB	1.0	13.9
fastani_1thread/D5_fastani_1thread_trial2/trace.txt	D5_fastani_1thread_trial2	688	21/2d2818	31265698	fastani (688)	COMPLETED	0	2024-11-25 10:52:54.961	9.8s	1s	77.5%	24.8 MB	64.8 MB	10.2 MB	1.7 KB	1.0	24.8
fastani_1thread/D5_fastani_1thread_trial2/trace.txt	D5_fastani_1thread_trial2	691	d6/fd2141	31265699	fastani (691)	COMPLETED	0	2024-11-25 10:52:54.980	9.8s	0ms	71.1%	26.3 MB	66.8 MB	9.5 MB	1.4 KB	0.0	26.3
fastani_1thread/D5_fastani_1thread_trial2/trace.txt	D5_fastani_1thread_trial2	694	e1/ae5152	31265700	fastani (694)	COMPLETED	0	2024-11-25 10:52:54.999	9.8s	1s	52.7%	9.9 MB	49.8 MB	10.9 MB	1.4 KB	1.0	9.9
fastani_1thread/D5_fastani_1thread_trial2/trace.txt	D5_fastani_1thread_trial2	695	09/d62ac7	31265701	fastani (695)	COMPLETED	0	2024-11-25 10:52:55.051	9.7s	0ms	66.0%	22.6 MB	62.6 MB	8.3 MB	1.4 KB	0.0	22.6
fastani_1thread/D5_fastani_1thread_trial2/trace.txt	D5_fastani_1thread_trial2	693	a3/21f6a4	31265702	fastani (693)	COMPLETED	0	2024-11-25 10:52:55.071	9.7s	1s	76.4%	17.3 MB	57.4 MB	9.9 MB	1.4 KB	1.0	17.3
fastani_1thread/D5_fastani_1thread_trial2/trace.txt	D5_fastani_1thread_trial2	696	34/10f978	31265703	fastani (696)	COMPLETED	0	2024-11-25 10:52:55.091	9.7s	0ms	78.9%	14.6 MB	55.7 MB	11.7 MB	1.8 KB	0.0	14.6
fastani_1thread/D5_fastani_1thread_trial2/trace.txt	D5_fastani_1thread_trial2	697	48/99e673	31265704	fastani (697)	COMPLETED	0	2024-11-25 10:52:55.110	9.7s	0ms	78.6%	14 MB	54.9 MB	11.8 MB	1.5 KB	0.0	14.0
fastani_1thread/D5_fastani_1thread_trial2/trace.txt	D5_fastani_1thread_trial2	699	8a/068ae9	31265705	fastani (699)	COMPLETED	0	2024-11-25 10:52:55.129	9.7s	0ms	78.7%	24 MB	64 MB	10.9 MB	1.5 KB	0.0	24.0
fastani_1thread/D5_fastani_1thread_trial2/trace.txt	D5_fastani_1thread_trial2	700	33/b42ab5	31265706	fastani (700)	COMPLETED	0	2024-11-25 10:52:55.148	9.6s	0ms	76.2%	22.7 MB	62.8 MB	10.4 MB	1.4 KB	0.0	22.7
fastani_1thread/D5_fastani_1thread_trial2/trace.txt	D5_fastani_1thread_trial2	701	3a/37530d	31265707	fastani (701)	COMPLETED	0	2024-11-25 10:52:55.167	9.6s	1s	83.3%	17.9 MB	57.3 MB	11.3 MB	27.1 KB	1.0	17.9
fastani_1thread/D5_fastani_1thread_trial2/trace.txt	D5_fastani_1thread_trial2	717	0f/ff12d2	31265708	fastani (717)	COMPLETED	0	2024-11-25 10:52:55.186	9.6s	0ms	67.8%	9.6 MB	49.8 MB	7.8 MB	1.7 KB	0.0	9.6
fastani_1thread/D5_fastani_1thread_trial2/trace.txt	D5_fastani_1thread_trial2	721	4c/d255a8	31265709	fastani (721)	COMPLETED	0	2024-11-25 10:52:55.204	9.6s	0ms	79.0%	13.7 MB	54.9 MB	11.7 MB	1.8 KB	0.0	13.7
fastani_1thread/D5_fastani_1thread_trial2/trace.txt	D5_fastani_1thread_trial2	702	02/fd59ac	31265710	fastani (702)	COMPLETED	0	2024-11-25 10:52:55.223	9.6s	0ms	77.3%	26.2 MB	65.9 MB	10.5 MB	1.4 KB	0.0	26.2
fastani_1thread/D5_fastani_1thread_trial2/trace.txt	D5_fastani_1thread_trial2	698	69/028dba	31265711	fastani (698)	COMPLETED	0	2024-11-25 10:52:55.242	9.6s	0ms	81.7%	13.6 MB	54.8 MB	13.6 MB	1.4 KB	0.0	13.6
fastani_1thread/D5_fastani_1thread_trial2/trace.txt	D5_fastani_1thread_trial2	705	a9/42dd75	31265712	fastani (705)	COMPLETED	0	2024-11-25 10:52:55.261	9.6s	1s	69.4%	23.2 MB	63 MB	8.7 MB	1.9 KB	1.0	23.2
fastani_1thread/D5_fastani_1thread_trial2/trace.txt	D5_fastani_1thread_trial2	704	86/5e5bf6	31265713	fastani (704)	COMPLETED	0	2024-11-25 10:52:55.280	9.6s	0ms	77.0%	29.8 MB	69.9 MB	10.3 MB	1.8 KB	0.0	29.8
fastani_1thread/D5_fastani_1thread_trial2/trace.txt	D5_fastani_1thread_trial2	703	5f/a10b86	31265715	fastani (703)	COMPLETED	0	2024-11-25 10:52:55.318	9.5s	1s	82.2%	14.1 MB	55.2 MB	12.9 MB	1.9 KB	1.0	14.1
fastani_1thread/D5_fastani_1thread_trial2/trace.txt	D5_fastani_1thread_trial2	706	5d/c466fa	31265714	fastani (706)	COMPLETED	0	2024-11-25 10:52:55.300	9.5s	0ms	67.0%	15.9 MB	55.4 MB	6.5 MB	1.4 KB	0.0	15.9
fastani_1thread/D5_fastani_1thread_trial2/trace.txt	D5_fastani_1thread_trial2	707	f8/a3a392	31265716	fastani (707)	COMPLETED	0	2024-11-25 10:52:55.336	9.5s	0ms	79.5%	9.9 MB	49.8 MB	10.3 MB	2 KB	0.0	9.9
fastani_1thread/D5_fastani_1thread_trial2/trace.txt	D5_fastani_1thread_trial2	709	63/2e2872	31265718	fastani (709)	COMPLETED	0	2024-11-25 10:52:55.382	9.5s	0ms	74.5%	9.7 MB	49.8 MB	9.8 MB	1.5 KB	0.0	9.7
fastani_1thread/D5_fastani_1thread_trial2/trace.txt	D5_fastani_1thread_trial2	708	e8/211ed2	31265717	fastani (708)	COMPLETED	0	2024-11-25 10:52:55.360	9.5s	1s	72.1%	9.9 MB	49.8 MB	9.6 MB	1.4 KB	1.0	9.9
fastani_1thread/D5_fastani_1thread_trial2/trace.txt	D5_fastani_1thread_trial2	710	5f/530836	31265719	fastani (710)	COMPLETED	0	2024-11-25 10:52:55.441	9.4s	1s	81.6%	9.9 MB	49.8 MB	12.1 MB	2.1 KB	1.0	9.9
fastani_1thread/D5_fastani_1thread_trial2/trace.txt	D5_fastani_1thread_trial2	712	fa/1831f7	31265720	fastani (712)	COMPLETED	0	2024-11-25 10:52:55.512	9.4s	0ms	73.2%	22.3 MB	62.6 MB	8.4 MB	1.6 KB	0.0	22.3
fastani_1thread/D5_fastani_1thread_trial2/trace.txt	D5_fastani_1thread_trial2	711	de/267e0e	31265721	fastani (711)	COMPLETED	0	2024-11-25 10:52:55.543	9.4s	1s	70.3%	24.4 MB	65.1 MB	8.9 MB	1.6 KB	1.0	24.4
fastani_1thread/D5_fastani_1thread_trial2/trace.txt	D5_fastani_1thread_trial2	713	85/4e5652	31265722	fastani (713)	COMPLETED	0	2024-11-25 10:52:55.605	9.3s	0ms	61.8%	9.8 MB	49.8 MB	6.7 MB	1.4 KB	0.0	9.8
fastani_1thread/D5_fastani_1thread_trial2/trace.txt	D5_fastani_1thread_trial2	714	04/470b0a	31265723	fastani (714)	COMPLETED	0	2024-11-25 10:52:55.669	9.2s	1s	68.0%	21.6 MB	61.8 MB	8.1 MB	1.4 KB	1.0	21.6
fastani_1thread/D5_fastani_1thread_trial2/trace.txt	D5_fastani_1thread_trial2	716	1a/de6924	31265724	fastani (716)	COMPLETED	0	2024-11-25 10:52:55.729	9.2s	1s	82.9%	17.6 MB	58.4 MB	12.2 MB	1.9 KB	1.0	17.6
fastani_1thread/D5_fastani_1thread_trial2/trace.txt	D5_fastani_1thread_trial2	718	c9/0bed14	31265725	fastani (718)	COMPLETED	0	2024-11-25 10:52:55.811	9.1s	0ms	79.0%	9.7 MB	49.8 MB	10.5 MB	1.7 KB	0.0	9.7
fastani_1thread/D5_fastani_1thread_trial2/trace.txt	D5_fastani_1thread_trial2	719	51/aa181f	31265726	fastani (719)	COMPLETED	0	2024-11-25 10:52:55.865	9.1s	1s	81.3%	9.6 MB	49.8 MB	11.2 MB	1.7 KB	1.0	9.6
fastani_1thread/D5_fastani_1thread_trial2/trace.txt	D5_fastani_1thread_trial2	720	09/f31dbb	31265727	fastani (720)	COMPLETED	0	2024-11-25 10:52:55.918	9s	0ms	74.0%	9.8 MB	49.8 MB	9 MB	2.3 KB	0.0	9.8
fastani_1thread/D5_fastani_1thread_trial2/trace.txt	D5_fastani_1thread_trial2	723	c8/52f576	31265728	fastani (723)	COMPLETED	0	2024-11-25 10:52:55.961	9s	0ms	80.3%	13.7 MB	54.5 MB	11.9 MB	1.8 KB	0.0	13.7
fastani_1thread/D5_fastani_1thread_trial2/trace.txt	D5_fastani_1thread_trial2	724	c3/ed8187	31265729	fastani (724)	COMPLETED	0	2024-11-25 10:52:56.012	8.9s	1s	73.7%	9.8 MB	49.8 MB	8.7 MB	1.6 KB	1.0	9.8
fastani_1thread/D5_fastani_1thread_trial2/trace.txt	D5_fastani_1thread_trial2	715	80/3a91df	31265730	fastani (715)	COMPLETED	0	2024-11-25 10:52:56.074	8.9s	1s	72.7%	26.3 MB	66.6 MB	9.4 MB	1.4 KB	1.0	26.3
fastani_1thread/D5_fastani_1thread_trial2/trace.txt	D5_fastani_1thread_trial2	725	f3/69d644	31265731	fastani (725)	COMPLETED	0	2024-11-25 10:52:56.129	8.8s	1s	72.6%	22.4 MB	62.3 MB	8.2 MB	1.7 KB	1.0	22.4
fastani_1thread/D5_fastani_1thread_trial2/trace.txt	D5_fastani_1thread_trial2	722	fd/97c7d9	31265732	fastani (722)	COMPLETED	0	2024-11-25 10:52:56.177	8.8s	0ms	73.2%	10 MB	49.8 MB	9.3 MB	1.7 KB	0.0	10.0
fastani_1thread/D5_fastani_1thread_trial2/trace.txt	D5_fastani_1thread_trial2	726	04/f3a420	31265733	fastani (726)	COMPLETED	0	2024-11-25 10:52:56.257	8.7s	0ms	72.2%	23.9 MB	64.8 MB	8.7 MB	1.4 KB	0.0	23.9
fastani_1thread/D5_fastani_1thread_trial2/trace.txt	D5_fastani_1thread_trial2	728	ad/2c979d	31265734	fastani (728)	COMPLETED	0	2024-11-25 10:52:56.380	8.6s	0ms	81.2%	13.9 MB	54.9 MB	11.5 MB	1.4 KB	0.0	13.9
fastani_1thread/D5_fastani_1thread_trial2/trace.txt	D5_fastani_1thread_trial2	727	5f/c4e559	31265735	fastani (727)	COMPLETED	0	2024-11-25 10:52:56.417	8.6s	1s	74.4%	9.6 MB	49.8 MB	9 MB	1.5 KB	1.0	9.6
fastani_1thread/D5_fastani_1thread_trial2/trace.txt	D5_fastani_1thread_trial2	729	11/2eb5cb	31265736	fastani (729)	COMPLETED	0	2024-11-25 10:52:56.469	8.5s	0ms	80.4%	9.8 MB	49.8 MB	11.2 MB	2.1 KB	0.0	9.8
fastani_1thread/D5_fastani_1thread_trial2/trace.txt	D5_fastani_1thread_trial2	730	4c/2bec03	31265737	fastani (730)	COMPLETED	0	2024-11-25 10:52:56.529	8.5s	0ms	74.4%	27.2 MB	67.4 MB	9.6 MB	1.5 KB	0.0	27.2
fastani_1thread/D5_fastani_1thread_trial2/trace.txt	D5_fastani_1thread_trial2	731	13/f88ae5	31265738	fastani (731)	COMPLETED	0	2024-11-25 10:52:56.593	8.4s	0ms	82.3%	9.7 MB	49.8 MB	12.5 MB	1.9 KB	0.0	9.7
fastani_1thread/D5_fastani_1thread_trial2/trace.txt	D5_fastani_1thread_trial2	733	96/092f46	31265739	fastani (733)	COMPLETED	0	2024-11-25 10:52:56.650	8.4s	1s	82.3%	14 MB	54.9 MB	12.4 MB	2.8 KB	1.0	14.0
fastani_1thread/D5_fastani_1thread_trial2/trace.txt	D5_fastani_1thread_trial2	734	5e/e73ecf	31265740	fastani (734)	COMPLETED	0	2024-11-25 10:52:59.729	5.3s	0ms	78.3%	9.9 MB	49.8 MB	10.5 MB	1.5 KB	0.0	9.9
fastani_1thread/D5_fastani_1thread_trial2/trace.txt	D5_fastani_1thread_trial2	735	82/b0b28a	31265741	fastani (735)	COMPLETED	0	2024-11-25 10:52:59.749	5.3s	1s	83.0%	9.7 MB	49.8 MB	12.4 MB	1.4 KB	1.0	9.7
fastani_1thread/D5_fastani_1thread_trial2/trace.txt	D5_fastani_1thread_trial2	738	5c/1f86b5	31265742	fastani (738)	COMPLETED	0	2024-11-25 10:52:59.771	5.2s	0ms	76.2%	9.7 MB	49.8 MB	8.6 MB	1.4 KB	0.0	9.7
fastani_1thread/D5_fastani_1thread_trial2/trace.txt	D5_fastani_1thread_trial2	732	7c/9587f4	31265743	fastani (732)	COMPLETED	0	2024-11-25 10:52:59.792	5.2s	0ms	73.8%	25.5 MB	65.9 MB	9.3 MB	2.2 KB	0.0	25.5
fastani_1thread/D5_fastani_1thread_trial2/trace.txt	D5_fastani_1thread_trial2	736	0e/da8836	31265744	fastani (736)	COMPLETED	0	2024-11-25 10:52:59.812	5.2s	1s	77.5%	23.7 MB	64.4 MB	9.8 MB	1.6 KB	1.0	23.7
fastani_1thread/D5_fastani_1thread_trial2/trace.txt	D5_fastani_1thread_trial2	740	c0/02d8c4	31265746	fastani (740)	COMPLETED	0	2024-11-25 10:52:59.853	5.2s	0ms	77.5%	9.9 MB	49.8 MB	9.9 MB	1.4 KB	0.0	9.9
fastani_1thread/D5_fastani_1thread_trial2/trace.txt	D5_fastani_1thread_trial2	764	94/ed6598	31265750	fastani (764)	COMPLETED	0	2024-11-25 10:52:59.932	5.1s	0ms	73.7%	26 MB	66.6 MB	9.4 MB	1.5 KB	0.0	26.0
fastani_1thread/D5_fastani_1thread_trial2/trace.txt	D5_fastani_1thread_trial2	765	49/6018d8	31265751	fastani (765)	COMPLETED	0	2024-11-25 10:52:59.952	5.1s	0ms	76.2%	23.1 MB	63.4 MB	9.8 MB	1.4 KB	0.0	23.1
fastani_1thread/D5_fastani_1thread_trial2/trace.txt	D5_fastani_1thread_trial2	745	2b/f89243	31265752	fastani (745)	COMPLETED	0	2024-11-25 10:52:59.980	5.1s	0ms	71.0%	12.3 MB	51.8 MB	8.3 MB	1.4 KB	0.0	12.3
fastani_1thread/D5_fastani_1thread_trial2/trace.txt	D5_fastani_1thread_trial2	747	9c/09f287	31265755	fastani (747)	COMPLETED	0	2024-11-25 10:53:00.039	5s	0ms	74.7%	21.7 MB	61.8 MB	10.2 MB	2.1 KB	0.0	21.7
fastani_1thread/D5_fastani_1thread_trial2/trace.txt	D5_fastani_1thread_trial2	750	38/7de310	31265758	fastani (750)	COMPLETED	0	2024-11-25 10:53:00.096	5s	0ms	71.7%	24.6 MB	65.3 MB	8.9 MB	1.6 KB	0.0	24.6
fastani_1thread/D5_fastani_1thread_trial2/trace.txt	D5_fastani_1thread_trial2	751	d5/69fd4b	31265759	fastani (751)	COMPLETED	0	2024-11-25 10:53:00.115	5s	0ms	66.8%	9.9 MB	49.8 MB	7.7 MB	1.7 KB	0.0	9.9
fastani_1thread/D5_fastani_1thread_trial2/trace.txt	D5_fastani_1thread_trial2	752	c6/b7eb71	31265760	fastani (752)	COMPLETED	0	2024-11-25 10:53:00.133	5s	1s	76.5%	3.1 MB	5.4 MB	7.7 MB	2.3 KB	1.0	3.1
fastani_1thread/D5_fastani_1thread_trial2/trace.txt	D5_fastani_1thread_trial2	760	2e/9212eb	31265769	fastani (760)	COMPLETED	0	2024-11-25 10:53:00.303	4.8s	0ms	83.8%	13.9 MB	54.8 MB	13.2 MB	2.5 KB	0.0	13.9
fastani_1thread/D5_fastani_1thread_trial2/trace.txt	D5_fastani_1thread_trial2	766	b8/8c41cb	31265773	fastani (766)	COMPLETED	0	2024-11-25 10:53:00.380	4.7s	0ms	67.7%	20.4 MB	60.3 MB	7.6 MB	2 KB	0.0	20.4
fastani_1thread/D5_fastani_1thread_trial2/trace.txt	D5_fastani_1thread_trial2	789	f9/1f221c	31265774	fastani (789)	COMPLETED	0	2024-11-25 10:53:00.401	4.7s	0ms	78.1%	3.1 MB	5.4 MB	9.2 MB	1.7 KB	0.0	3.1
fastani_1thread/D5_fastani_1thread_trial2/trace.txt	D5_fastani_1thread_trial2	739	af/6f175b	31265745	fastani (739)	COMPLETED	0	2024-11-25 10:52:59.832	9.9s	1s	85.4%	9.7 MB	49.8 MB	13.9 MB	2 KB	1.0	9.7
fastani_1thread/D5_fastani_1thread_trial2/trace.txt	D5_fastani_1thread_trial2	741	86/94b68d	31265747	fastani (741)	COMPLETED	0	2024-11-25 10:52:59.872	9.8s	1s	80.5%	13.7 MB	54.7 MB	12.1 MB	21.5 KB	1.0	13.7
fastani_1thread/D5_fastani_1thread_trial2/trace.txt	D5_fastani_1thread_trial2	742	f4/891756	31265748	fastani (742)	COMPLETED	0	2024-11-25 10:52:59.890	9.8s	1s	79.9%	17.8 MB	57.5 MB	10.9 MB	1.4 KB	1.0	17.8
fastani_1thread/D5_fastani_1thread_trial2/trace.txt	D5_fastani_1thread_trial2	744	ce/ce7fea	31265749	fastani (744)	COMPLETED	0	2024-11-25 10:52:59.909	9.8s	1s	66.6%	16.3 MB	55.6 MB	6.7 MB	1.7 KB	1.0	16.3
fastani_1thread/D5_fastani_1thread_trial2/trace.txt	D5_fastani_1thread_trial2	737	a6/44e3ac	31265753	fastani (737)	COMPLETED	0	2024-11-25 10:52:59.999	9.7s	1s	81.3%	15.1 MB	56.3 MB	12.9 MB	1.7 KB	1.0	15.1
fastani_1thread/D5_fastani_1thread_trial2/trace.txt	D5_fastani_1thread_trial2	746	5c/d0ef04	31265754	fastani (746)	COMPLETED	0	2024-11-25 10:53:00.019	9.7s	1s	81.7%	9.8 MB	49.8 MB	12.1 MB	1.5 KB	1.0	9.8
fastani_1thread/D5_fastani_1thread_trial2/trace.txt	D5_fastani_1thread_trial2	748	76/7d0a36	31265756	fastani (748)	COMPLETED	0	2024-11-25 10:53:00.058	9.7s	1s	80.2%	14.2 MB	55.2 MB	12.6 MB	1.7 KB	1.0	14.2
fastani_1thread/D5_fastani_1thread_trial2/trace.txt	D5_fastani_1thread_trial2	749	4a/6a6e54	31265757	fastani (749)	COMPLETED	0	2024-11-25 10:53:00.076	9.7s	1s	74.6%	7 MB	49.7 MB	14.9 MB	2 KB	1.0	7.0
fastani_1thread/D5_fastani_1thread_trial2/trace.txt	D5_fastani_1thread_trial2	754	3c/6c2288	31265761	fastani (754)	COMPLETED	0	2024-11-25 10:53:00.152	9.6s	0ms	71.3%	24.8 MB	65.4 MB	8.9 MB	1.5 KB	0.0	24.8
fastani_1thread/D5_fastani_1thread_trial2/trace.txt	D5_fastani_1thread_trial2	753	f0/040ad3	31265762	fastani (753)	COMPLETED	0	2024-11-25 10:53:00.170	9.6s	0ms	71.7%	26.2 MB	66.6 MB	9.5 MB	1.8 KB	0.0	26.2
fastani_1thread/D5_fastani_1thread_trial2/trace.txt	D5_fastani_1thread_trial2	756	4c/33926e	31265763	fastani (756)	COMPLETED	0	2024-11-25 10:53:00.189	9.6s	0ms	76.1%	21.2 MB	61.3 MB	10.7 MB	1.5 KB	0.0	21.2
fastani_1thread/D5_fastani_1thread_trial2/trace.txt	D5_fastani_1thread_trial2	755	21/a4f1e6	31265764	fastani (755)	COMPLETED	0	2024-11-25 10:53:00.208	9.6s	0ms	78.9%	13.7 MB	54.9 MB	10.5 MB	2.8 KB	0.0	13.7
fastani_1thread/D5_fastani_1thread_trial2/trace.txt	D5_fastani_1thread_trial2	743	8f/a0961c	31265765	fastani (743)	COMPLETED	0	2024-11-25 10:53:00.226	9.5s	1s	70.1%	22.9 MB	62.7 MB	8.4 MB	2 KB	1.0	22.9
fastani_1thread/D5_fastani_1thread_trial2/trace.txt	D5_fastani_1thread_trial2	757	a9/1ec12f	31265766	fastani (757)	COMPLETED	0	2024-11-25 10:53:00.245	9.5s	1s	80.8%	9.8 MB	49.8 MB	10.3 MB	1.8 KB	1.0	9.8
fastani_1thread/D5_fastani_1thread_trial2/trace.txt	D5_fastani_1thread_trial2	759	49/ac6856	31265767	fastani (759)	COMPLETED	0	2024-11-25 10:53:00.265	9.5s	1s	68.1%	17.7 MB	56.8 MB	7 MB	1.5 KB	1.0	17.7
fastani_1thread/D5_fastani_1thread_trial2/trace.txt	D5_fastani_1thread_trial2	758	eb/4fd93c	31265768	fastani (758)	COMPLETED	0	2024-11-25 10:53:00.284	9.5s	0ms	80.4%	13.6 MB	54.5 MB	12.5 MB	1.6 KB	0.0	13.6
fastani_1thread/D5_fastani_1thread_trial2/trace.txt	D5_fastani_1thread_trial2	761	fe/a1f316	31265770	fastani (761)	COMPLETED	0	2024-11-25 10:53:00.323	9.5s	1s	80.5%	14.1 MB	55.3 MB	12.1 MB	1.6 KB	1.0	14.1
fastani_1thread/D5_fastani_1thread_trial2/trace.txt	D5_fastani_1thread_trial2	762	26/116d8a	31265771	fastani (762)	COMPLETED	0	2024-11-25 10:53:00.342	9.5s	1s	69.7%	22.2 MB	62.5 MB	8.3 MB	1.6 KB	1.0	22.2
fastani_1thread/D5_fastani_1thread_trial2/trace.txt	D5_fastani_1thread_trial2	763	43/3da57d	31265772	fastani (763)	COMPLETED	0	2024-11-25 10:53:00.361	9.4s	1s	69.4%	20.3 MB	60.3 MB	7.5 MB	1.4 KB	1.0	20.3
fastani_1thread/D5_fastani_1thread_trial2/trace.txt	D5_fastani_1thread_trial2	768	94/0334dd	31265775	fastani (768)	COMPLETED	0	2024-11-25 10:53:00.421	9.4s	0ms	67.2%	9.8 MB	49.8 MB	7.2 MB	1.8 KB	0.0	9.8
fastani_1thread/D5_fastani_1thread_trial2/trace.txt	D5_fastani_1thread_trial2	767	7a/57a9fd	31265776	fastani (767)	COMPLETED	0	2024-11-25 10:53:00.441	9.4s	1s	78.3%	12.3 MB	52.4 MB	11.7 MB	2.3 KB	1.0	12.3
fastani_1thread/D5_fastani_1thread_trial2/trace.txt	D5_fastani_1thread_trial2	769	bb/a1c0d6	31265777	fastani (769)	COMPLETED	0	2024-11-25 10:53:00.465	9.4s	1s	81.4%	8.8 MB	49.7 MB	13.9 MB	1.8 KB	1.0	8.8
fastani_1thread/D5_fastani_1thread_trial2/trace.txt	D5_fastani_1thread_trial2	770	98/cf97e0	31265778	fastani (770)	COMPLETED	0	2024-11-25 10:53:00.489	9.4s	0ms	67.4%	22.4 MB	62.3 MB	8.2 MB	1.5 KB	0.0	22.4
fastani_1thread/D5_fastani_1thread_trial2/trace.txt	D5_fastani_1thread_trial2	771	a9/00657a	31265779	fastani (771)	COMPLETED	0	2024-11-25 10:53:00.546	9.3s	1s	83.1%	13.9 MB	55.3 MB	14 MB	1.7 KB	1.0	13.9
fastani_1thread/D5_fastani_1thread_trial2/trace.txt	D5_fastani_1thread_trial2	772	0e/0ddec2	31265780	fastani (772)	COMPLETED	0	2024-11-25 10:53:00.592	9.3s	0ms	84.5%	14.6 MB	55.7 MB	15.7 MB	2 KB	0.0	14.6
fastani_1thread/D5_fastani_1thread_trial2/trace.txt	D5_fastani_1thread_trial2	773	36/e4dfcd	31265781	fastani (773)	COMPLETED	0	2024-11-25 10:53:00.639	9.2s	1s	78.4%	13.7 MB	55.2 MB	13.9 MB	1.8 KB	1.0	13.7
fastani_1thread/D5_fastani_1thread_trial2/trace.txt	D5_fastani_1thread_trial2	774	89/531c6d	31265782	fastani (774)	COMPLETED	0	2024-11-25 10:53:00.709	9.2s	0ms	81.2%	13.4 MB	54.5 MB	13.4 MB	1.4 KB	0.0	13.4
fastani_1thread/D5_fastani_1thread_trial2/trace.txt	D5_fastani_1thread_trial2	775	ca/c174e2	31265783	fastani (775)	COMPLETED	0	2024-11-25 10:53:00.732	9.2s	1s	76.2%	19.9 MB	61.3 MB	11 MB	2.5 KB	1.0	19.9
fastani_1thread/D5_fastani_1thread_trial2/trace.txt	D5_fastani_1thread_trial2	776	2c/8828ff	31265784	fastani (776)	COMPLETED	0	2024-11-25 10:53:00.789	9.1s	0ms	79.6%	9.8 MB	49.8 MB	11.8 MB	1.5 KB	0.0	9.8
fastani_1thread/D5_fastani_1thread_trial2/trace.txt	D5_fastani_1thread_trial2	777	99/7507ec	31265785	fastani (777)	COMPLETED	0	2024-11-25 10:53:00.845	9.1s	0ms	78.1%	14.1 MB	55.2 MB	10.7 MB	1.6 KB	0.0	14.1
fastani_1thread/D5_fastani_1thread_trial2/trace.txt	D5_fastani_1thread_trial2	783	53/d73c85	31265786	fastani (783)	COMPLETED	0	2024-11-25 10:53:00.901	9s	1s	76.7%	9.6 MB	49.8 MB	10.4 MB	2 KB	1.0	9.6
fastani_1thread/D5_fastani_1thread_trial2/trace.txt	D5_fastani_1thread_trial2	781	14/f37355	31265787	fastani (781)	COMPLETED	0	2024-11-25 10:53:00.941	9s	1s	71.6%	9.8 MB	49.8 MB	10.3 MB	1.4 KB	1.0	9.8
fastani_1thread/D5_fastani_1thread_trial2/trace.txt	D5_fastani_1thread_trial2	778	56/8bd377	31265788	fastani (778)	COMPLETED	0	2024-11-25 10:53:01.021	8.9s	0ms	77.3%	26.6 MB	66.8 MB	10.3 MB	1.6 KB	0.0	26.6
fastani_1thread/D5_fastani_1thread_trial2/trace.txt	D5_fastani_1thread_trial2	779	5a/ce1901	31265789	fastani (779)	COMPLETED	0	2024-11-25 10:53:01.077	8.8s	1s	78.5%	14.7 MB	55.4 MB	11.3 MB	1.6 KB	1.0	14.7
fastani_1thread/D5_fastani_1thread_trial2/trace.txt	D5_fastani_1thread_trial2	784	73/efe3d0	31265790	fastani (784)	COMPLETED	0	2024-11-25 10:53:01.118	8.8s	0ms	80.6%	15 MB	55.7 MB	11.2 MB	2.1 KB	0.0	15.0
fastani_1thread/D5_fastani_1thread_trial2/trace.txt	D5_fastani_1thread_trial2	780	78/22f979	31265791	fastani (780)	COMPLETED	0	2024-11-25 10:53:04.731	5.2s	0ms	71.5%	23.4 MB	63.2 MB	8.5 MB	1.4 KB	0.0	23.4
fastani_1thread/D5_fastani_1thread_trial2/trace.txt	D5_fastani_1thread_trial2	790	e2/274b11	31265792	fastani (790)	COMPLETED	0	2024-11-25 10:53:04.752	5.2s	0ms	75.3%	3.1 MB	5.4 MB	7.8 MB	1.4 KB	0.0	3.1
fastani_1thread/D5_fastani_1thread_trial2/trace.txt	D5_fastani_1thread_trial2	788	c2/6f8c78	31265793	fastani (788)	COMPLETED	0	2024-11-25 10:53:04.775	5.2s	1s	86.8%	3.1 MB	5.4 MB	11.1 MB	1.4 KB	1.0	3.1
fastani_1thread/D5_fastani_1thread_trial2/trace.txt	D5_fastani_1thread_trial2	782	bd/684e54	31265794	fastani (782)	COMPLETED	0	2024-11-25 10:53:04.796	5.2s	1s	87.5%	3.2 MB	5.4 MB	14.1 MB	2 KB	1.0	3.2
fastani_1thread/D5_fastani_1thread_trial2/trace.txt	D5_fastani_1thread_trial2	792	11/ce0145	31265795	fastani (792)	COMPLETED	0	2024-11-25 10:53:04.822	5.1s	1s	74.8%	25.6 MB	66.3 MB	9.3 MB	1.5 KB	1.0	25.6
fastani_1thread/D5_fastani_1thread_trial2/trace.txt	D5_fastani_1thread_trial2	806	79/a5934a	31265796	fastani (806)	COMPLETED	0	2024-11-25 10:53:04.844	5.1s	0ms	73.9%	24.6 MB	65.5 MB	9 MB	1.4 KB	0.0	24.6
fastani_1thread/D5_fastani_1thread_trial2/trace.txt	D5_fastani_1thread_trial2	809	9a/7bcf76	31265797	fastani (809)	COMPLETED	0	2024-11-25 10:53:04.865	5.1s	0ms	72.1%	25.2 MB	65.9 MB	9.1 MB	1.5 KB	0.0	25.2
fastani_1thread/D5_fastani_1thread_trial2/trace.txt	D5_fastani_1thread_trial2	810	27/0d4146	31265798	fastani (810)	COMPLETED	0	2024-11-25 10:53:04.890	5.1s	1s	83.8%	14 MB	54.9 MB	13.3 MB	1.6 KB	1.0	14.0
fastani_1thread/D5_fastani_1thread_trial2/trace.txt	D5_fastani_1thread_trial2	786	cd/842f7a	31265799	fastani (786)	COMPLETED	0	2024-11-25 10:53:04.910	5.1s	1s	80.7%	13.8 MB	54.9 MB	11.6 MB	1.9 KB	1.0	13.8
fastani_1thread/D5_fastani_1thread_trial2/trace.txt	D5_fastani_1thread_trial2	785	36/212422	31265800	fastani (785)	COMPLETED	0	2024-11-25 10:53:04.947	5s	1s	70.7%	23.3 MB	63.2 MB	8.5 MB	1.4 KB	1.0	23.3
fastani_1thread/D5_fastani_1thread_trial2/trace.txt	D5_fastani_1thread_trial2	791	86/3c9deb	31265801	fastani (791)	COMPLETED	0	2024-11-25 10:53:04.966	5s	1s	74.1%	24.4 MB	65.3 MB	9.2 MB	1.5 KB	1.0	24.4
fastani_1thread/D5_fastani_1thread_trial2/trace.txt	D5_fastani_1thread_trial2	793	7b/67e9a3	31265802	fastani (793)	COMPLETED	0	2024-11-25 10:53:04.985	5s	1s	82.8%	13.5 MB	54.7 MB	13.2 MB	1.6 KB	1.0	13.5
fastani_1thread/D5_fastani_1thread_trial2/trace.txt	D5_fastani_1thread_trial2	794	1b/c0c9e9	31265803	fastani (794)	COMPLETED	0	2024-11-25 10:53:05.011	5s	1s	72.7%	26.6 MB	67.4 MB	9.6 MB	1.8 KB	1.0	26.6
fastani_1thread/D5_fastani_1thread_trial2/trace.txt	D5_fastani_1thread_trial2	796	96/21cad8	31265804	fastani (796)	COMPLETED	0	2024-11-25 10:53:05.036	9.7s	0ms	78.8%	14.7 MB	56.1 MB	11.5 MB	1.4 KB	0.0	14.7
fastani_1thread/D5_fastani_1thread_trial2/trace.txt	D5_fastani_1thread_trial2	799	e4/b8858d	31265805	fastani (799)	COMPLETED	0	2024-11-25 10:53:05.056	9.7s	1s	80.8%	9.8 MB	49.8 MB	12.4 MB	1.5 KB	1.0	9.8
fastani_1thread/D5_fastani_1thread_trial2/trace.txt	D5_fastani_1thread_trial2	805	77/d0ce87	31265806	fastani (805)	COMPLETED	0	2024-11-25 10:53:05.076	9.6s	0ms	69.6%	24.1 MB	65.3 MB	8.8 MB	1.4 KB	0.0	24.1
fastani_1thread/D5_fastani_1thread_trial2/trace.txt	D5_fastani_1thread_trial2	795	73/5b2044	31265807	fastani (795)	COMPLETED	0	2024-11-25 10:53:05.097	9.6s	1s	80.6%	13.6 MB	54.9 MB	11.3 MB	1.9 KB	1.0	13.6
fastani_1thread/D5_fastani_1thread_trial2/trace.txt	D5_fastani_1thread_trial2	797	1f/42e013	31265808	fastani (797)	COMPLETED	0	2024-11-25 10:53:05.116	9.6s	0ms	76.3%	29.7 MB	69.9 MB	9.7 MB	1.7 KB	0.0	29.7
fastani_1thread/D5_fastani_1thread_trial2/trace.txt	D5_fastani_1thread_trial2	820	7a/312979	31265809	fastani (820)	COMPLETED	0	2024-11-25 10:53:05.136	9.6s	1s	86.4%	14.7 MB	56.2 MB	14.3 MB	2 KB	1.0	14.7
fastani_1thread/D5_fastani_1thread_trial2/trace.txt	D5_fastani_1thread_trial2	800	22/f814c8	31265810	fastani (800)	COMPLETED	0	2024-11-25 10:53:05.173	9.6s	0ms	76.8%	23.3 MB	63.5 MB	10.1 MB	1.6 KB	0.0	23.3
fastani_1thread/D5_fastani_1thread_trial2/trace.txt	D5_fastani_1thread_trial2	787	7b/93c44d	31265811	fastani (787)	COMPLETED	0	2024-11-25 10:53:05.199	9.6s	1s	78.2%	25.3 MB	65.7 MB	9.6 MB	1.8 KB	1.0	25.3
fastani_1thread/D5_fastani_1thread_trial2/trace.txt	D5_fastani_1thread_trial2	807	0b/a0c372	31265812	fastani (807)	COMPLETED	0	2024-11-25 10:53:05.219	9.5s	0ms	70.1%	22 MB	62.3 MB	8.2 MB	1.4 KB	0.0	22.0
fastani_1thread/D5_fastani_1thread_trial2/trace.txt	D5_fastani_1thread_trial2	804	f4/138b61	31265813	fastani (804)	COMPLETED	0	2024-11-25 10:53:05.239	9.5s	1s	71.3%	25.7 MB	66.1 MB	9.2 MB	1.5 KB	1.0	25.7
fastani_1thread/D5_fastani_1thread_trial2/trace.txt	D5_fastani_1thread_trial2	801	4f/24bb32	31265814	fastani (801)	COMPLETED	0	2024-11-25 10:53:05.260	9.5s	0ms	83.5%	14.2 MB	54.9 MB	12.9 MB	2 KB	0.0	14.2
fastani_1thread/D5_fastani_1thread_trial2/trace.txt	D5_fastani_1thread_trial2	808	4a/7887b3	31265815	fastani (808)	COMPLETED	0	2024-11-25 10:53:05.281	9.5s	0ms	72.3%	25.2 MB	65.6 MB	9.2 MB	1.9 KB	0.0	25.2
fastani_1thread/D5_fastani_1thread_trial2/trace.txt	D5_fastani_1thread_trial2	798	ad/c1d422	31265816	fastani (798)	COMPLETED	0	2024-11-25 10:53:05.303	9.5s	1s	80.1%	14.2 MB	55.3 MB	11.4 MB	1.6 KB	1.0	14.2
fastani_1thread/D5_fastani_1thread_trial2/trace.txt	D5_fastani_1thread_trial2	802	c7/3218fa	31265817	fastani (802)	COMPLETED	0	2024-11-25 10:53:05.324	9.5s	1s	78.2%	9.9 MB	49.8 MB	10.2 MB	1.4 KB	1.0	9.9
fastani_1thread/D5_fastani_1thread_trial2/trace.txt	D5_fastani_1thread_trial2	803	0a/1a0a6c	31265818	fastani (803)	COMPLETED	0	2024-11-25 10:53:05.345	9.4s	0ms	70.6%	23.8 MB	64.8 MB	8.7 MB	1.4 KB	0.0	23.8
fastani_1thread/D5_fastani_1thread_trial2/trace.txt	D5_fastani_1thread_trial2	811	d6/70d58c	31265819	fastani (811)	COMPLETED	0	2024-11-25 10:53:05.365	9.4s	0ms	70.4%	25.1 MB	65.9 MB	9.1 MB	1.4 KB	0.0	25.1
fastani_1thread/D5_fastani_1thread_trial2/trace.txt	D5_fastani_1thread_trial2	813	e8/b91c70	31265820	fastani (813)	COMPLETED	0	2024-11-25 10:53:05.384	9.4s	1s	83.6%	14.4 MB	55.7 MB	14.2 MB	1.8 KB	1.0	14.4
fastani_1thread/D5_fastani_1thread_trial2/trace.txt	D5_fastani_1thread_trial2	812	6b/80cb6d	31265821	fastani (812)	COMPLETED	0	2024-11-25 10:53:05.403	9.4s	1s	75.7%	22.7 MB	62.8 MB	9.9 MB	1.4 KB	1.0	22.7
fastani_1thread/D5_fastani_1thread_trial2/trace.txt	D5_fastani_1thread_trial2	815	57/941494	31265822	fastani (815)	COMPLETED	0	2024-11-25 10:53:05.422	9.4s	1s	86.2%	13.7 MB	54.9 MB	14.6 MB	1.8 KB	1.0	13.7
fastani_1thread/D5_fastani_1thread_trial2/trace.txt	D5_fastani_1thread_trial2	816	03/2a8f3a	31265823	fastani (816)	COMPLETED	0	2024-11-25 10:53:05.441	9.4s	1s	64.8%	9.6 MB	49.8 MB	6.9 MB	1.4 KB	1.0	9.6
fastani_1thread/D5_fastani_1thread_trial2/trace.txt	D5_fastani_1thread_trial2	814	62/7e9152	31265824	fastani (814)	COMPLETED	0	2024-11-25 10:53:05.460	9.4s	1s	87.2%	14 MB	54.9 MB	15.6 MB	1.5 KB	1.0	14.0
fastani_1thread/D5_fastani_1thread_trial2/trace.txt	D5_fastani_1thread_trial2	817	f9/659915	31265825	fastani (817)	COMPLETED	0	2024-11-25 10:53:05.478	9.4s	0ms	84.4%	15.2 MB	56.8 MB	14.1 MB	2.2 KB	0.0	15.2
fastani_1thread/D5_fastani_1thread_trial2/trace.txt	D5_fastani_1thread_trial2	818	05/0e8a55	31265826	fastani (818)	COMPLETED	0	2024-11-25 10:53:05.497	9.3s	0ms	67.2%	17.4 MB	57.6 MB	7.1 MB	1.4 KB	0.0	17.4
fastani_1thread/D5_fastani_1thread_trial2/trace.txt	D5_fastani_1thread_trial2	819	29/eae205	31265827	fastani (819)	COMPLETED	0	2024-11-25 10:53:05.517	9.3s	0ms	76.4%	25.1 MB	66.1 MB	8.9 MB	1.7 KB	0.0	25.1
fastani_1thread/D5_fastani_1thread_trial2/trace.txt	D5_fastani_1thread_trial2	821	7d/fcb296	31265828	fastani (821)	COMPLETED	0	2024-11-25 10:53:05.536	9.3s	0ms	85.5%	14.3 MB	55.4 MB	14.8 MB	1.7 KB	0.0	14.3
fastani_1thread/D5_fastani_1thread_trial2/trace.txt	D5_fastani_1thread_trial2	822	f1/b948f9	31265829	fastani (822)	COMPLETED	0	2024-11-25 10:53:05.555	9.3s	1s	68.8%	12.3 MB	52.4 MB	9.1 MB	1.4 KB	1.0	12.3
fastani_1thread/D5_fastani_1thread_trial2/trace.txt	D5_fastani_1thread_trial2	823	5a/0259ea	31265830	fastani (823)	COMPLETED	0	2024-11-25 10:53:05.590	9.3s	1s	68.8%	21 MB	61.2 MB	7.9 MB	1.5 KB	1.0	21.0
fastani_1thread/D5_fastani_1thread_trial2/trace.txt	D5_fastani_1thread_trial2	824	4b/fd9d21	31265831	fastani (824)	COMPLETED	0	2024-11-25 10:53:05.609	9.3s	1s	64.7%	9.7 MB	49.8 MB	9.3 MB	1.6 KB	1.0	9.7
fastani_1thread/D5_fastani_1thread_trial2/trace.txt	D5_fastani_1thread_trial2	826	7e/8e5053	31265832	fastani (826)	COMPLETED	0	2024-11-25 10:53:05.652	9.2s	1s	82.5%	13.5 MB	54.7 MB	12.9 MB	1.7 KB	1.0	13.5
fastani_1thread/D5_fastani_1thread_trial2/trace.txt	D5_fastani_1thread_trial2	825	55/a2eed8	31265833	fastani (825)	COMPLETED	0	2024-11-25 10:53:05.675	9.2s	0ms	71.6%	24.8 MB	65.6 MB	8.9 MB	1.4 KB	0.0	24.8
fastani_1thread/D5_fastani_1thread_trial2/trace.txt	D5_fastani_1thread_trial2	827	a7/3a86d1	31265834	fastani (827)	COMPLETED	0	2024-11-25 10:53:05.694	9.2s	0ms	70.8%	21.7 MB	62 MB	8.1 MB	1.4 KB	0.0	21.7
fastani_1thread/D5_fastani_1thread_trial2/trace.txt	D5_fastani_1thread_trial2	828	58/03f828	31265835	fastani (828)	COMPLETED	0	2024-11-25 10:53:05.745	9.1s	1s	71.8%	23.6 MB	62.8 MB	8.5 MB	1.4 KB	1.0	23.6
fastani_1thread/D5_fastani_1thread_trial2/trace.txt	D5_fastani_1thread_trial2	829	82/b38253	31265836	fastani (829)	COMPLETED	0	2024-11-25 10:53:05.845	9s	1s	80.4%	15.1 MB	56.9 MB	11.4 MB	1.7 KB	1.0	15.1
fastani_1thread/D5_fastani_1thread_trial2/trace.txt	D5_fastani_1thread_trial2	830	4d/59a133	31265837	fastani (830)	COMPLETED	0	2024-11-25 10:53:05.882	9s	1s	79.6%	18.1 MB	57.9 MB	11 MB	1.7 KB	1.0	18.1
fastani_1thread/D5_fastani_1thread_trial2/trace.txt	D5_fastani_1thread_trial2	831	43/e42e02	31265838	fastani (831)	COMPLETED	0	2024-11-25 10:53:05.953	8.9s	1s	37.7%	9.8 MB	49.8 MB	7.7 MB	1.5 KB	1.0	9.8
fastani_1thread/D5_fastani_1thread_trial2/trace.txt	D5_fastani_1thread_trial2	832	7d/cfcabb	31265839	fastani (832)	COMPLETED	0	2024-11-25 10:53:06.009	8.9s	1s	81.5%	14.1 MB	55.2 MB	11.9 MB	1.5 KB	1.0	14.1
fastani_1thread/D5_fastani_1thread_trial2/trace.txt	D5_fastani_1thread_trial2	833	4f/57a5e4	31265840	fastani (833)	COMPLETED	0	2024-11-25 10:53:06.081	8.8s	1s	84.8%	15.4 MB	56.5 MB	14.4 MB	1.8 KB	1.0	15.4
fastani_1thread/D5_fastani_1thread_trial2/trace.txt	D5_fastani_1thread_trial2	835	b4/9ea075	31265841	fastani (835)	COMPLETED	0	2024-11-25 10:53:06.145	8.8s	1s	72.2%	22.4 MB	62.1 MB	8.3 MB	1.6 KB	1.0	22.4
fastani_1thread/D5_fastani_1thread_trial2/trace.txt	D5_fastani_1thread_trial2	834	83/455e6f	31265842	fastani (834)	COMPLETED	0	2024-11-25 10:53:06.205	8.7s	1s	60.1%	9.9 MB	49.8 MB	11.1 MB	2 KB	1.0	9.9
fastani_1thread/D5_fastani_1thread_trial2/trace.txt	D5_fastani_1thread_trial2	836	a5/d35b7c	31265843	fastani (836)	COMPLETED	0	2024-11-25 10:53:06.273	8.7s	0ms	72.2%	9.8 MB	49.8 MB	8.9 MB	1.6 KB	0.0	9.8
fastani_1thread/D5_fastani_1thread_trial2/trace.txt	D5_fastani_1thread_trial2	837	ff/882730	31265844	fastani (837)	COMPLETED	0	2024-11-25 10:53:06.341	8.6s	1s	76.9%	26 MB	66.2 MB	10.4 MB	1.6 KB	1.0	26.0
fastani_1thread/D5_fastani_1thread_trial2/trace.txt	D5_fastani_1thread_trial2	838	f6/12f3e1	31265845	fastani (838)	COMPLETED	0	2024-11-25 10:53:06.393	8.6s	1s	71.2%	25.6 MB	66.6 MB	9.2 MB	1.4 KB	1.0	25.6
fastani_1thread/D5_fastani_1thread_trial2/trace.txt	D5_fastani_1thread_trial2	839	ed/97844b	31265846	fastani (839)	COMPLETED	0	2024-11-25 10:53:06.453	8.5s	1s	84.2%	13.9 MB	54.9 MB	13.8 MB	2 KB	1.0	13.9
fastani_1thread/D5_fastani_1thread_trial2/trace.txt	D5_fastani_1thread_trial2	840	28/1408de	31265847	fastani (840)	COMPLETED	0	2024-11-25 10:53:06.474	8.5s	1s	77.6%	23.1 MB	63.4 MB	9.6 MB	1.6 KB	1.0	23.1
fastani_1thread/D5_fastani_1thread_trial2/trace.txt	D5_fastani_1thread_trial2	841	4d/0ad3bd	31265848	fastani (841)	COMPLETED	0	2024-11-25 10:53:06.534	8.4s	1s	74.9%	9.6 MB	49.8 MB	9.1 MB	1.9 KB	1.0	9.6
fastani_1thread/D5_fastani_1thread_trial2/trace.txt	D5_fastani_1thread_trial2	842	eb/47e72a	31265849	fastani (842)	COMPLETED	0	2024-11-25 10:53:06.597	8.4s	0ms	70.8%	9.8 MB	49.8 MB	8.4 MB	2 KB	0.0	9.8
fastani_1thread/D5_fastani_1thread_trial2/trace.txt	D5_fastani_1thread_trial2	843	b6/8c1fa8	31265850	fastani (843)	COMPLETED	0	2024-11-25 10:53:06.661	8.3s	0ms	73.1%	26.2 MB	66.4 MB	9.3 MB	1.7 KB	0.0	26.2
fastani_1thread/D5_fastani_1thread_trial2/trace.txt	D5_fastani_1thread_trial2	844	54/e9b123	31265851	fastani (844)	COMPLETED	0	2024-11-25 10:53:06.709	8.3s	0ms	67.4%	16.9 MB	56.1 MB	6.8 MB	1.4 KB	0.0	16.9
fastani_1thread/D5_fastani_1thread_trial2/trace.txt	D5_fastani_1thread_trial2	846	ad/ffdead	31265852	fastani (846)	COMPLETED	0	2024-11-25 10:53:06.781	8.2s	1s	81.9%	13.5 MB	54.5 MB	11.1 MB	23.6 KB	1.0	13.5
fastani_1thread/D5_fastani_1thread_trial2/trace.txt	D5_fastani_1thread_trial2	847	39/d772d8	31265853	fastani (847)	COMPLETED	0	2024-11-25 10:53:06.825	8.2s	0ms	73.0%	25.2 MB	66.1 MB	9.1 MB	1.4 KB	0.0	25.2
fastani_1thread/D5_fastani_1thread_trial2/trace.txt	D5_fastani_1thread_trial2	848	d7/edfd37	31265854	fastani (848)	COMPLETED	0	2024-11-25 10:53:06.892	8.1s	0ms	73.3%	10 MB	49.8 MB	9.2 MB	1.4 KB	0.0	10.0
fastani_1thread/D5_fastani_1thread_trial2/trace.txt	D5_fastani_1thread_trial2	849	48/39b221	31265855	fastani (849)	COMPLETED	0	2024-11-25 10:53:06.931	8.1s	0ms	80.0%	14 MB	54.9 MB	12.6 MB	1.7 KB	0.0	14.0
fastani_1thread/D5_fastani_1thread_trial2/trace.txt	D5_fastani_1thread_trial2	850	c8/0e617b	31265856	fastani (850)	COMPLETED	0	2024-11-25 10:53:09.729	5.3s	0ms	80.8%	13.9 MB	54.9 MB	13.1 MB	1.6 KB	0.0	13.9
fastani_1thread/D5_fastani_1thread_trial2/trace.txt	D5_fastani_1thread_trial2	851	69/e7031b	31265857	fastani (851)	COMPLETED	0	2024-11-25 10:53:09.752	5.3s	0ms	79.0%	14.2 MB	55.1 MB	11.6 MB	1.6 KB	0.0	14.2
fastani_1thread/D5_fastani_1thread_trial2/trace.txt	D5_fastani_1thread_trial2	845	fb/4d2d56	31265858	fastani (845)	COMPLETED	0	2024-11-25 10:53:09.773	5.3s	1s	79.4%	13.5 MB	54.7 MB	12.3 MB	1.9 KB	1.0	13.5
fastani_1thread/D5_fastani_1thread_trial2/trace.txt	D5_fastani_1thread_trial2	872	c7/ab5ccb	31265859	fastani (872)	COMPLETED	0	2024-11-25 10:53:09.794	5.2s	1s	84.2%	9.6 MB	49.8 MB	10.8 MB	65.2 KB	1.0	9.6
fastani_1thread/D5_fastani_1thread_trial2/trace.txt	D5_fastani_1thread_trial2	852	13/bf1f31	31265860	fastani (852)	COMPLETED	0	2024-11-25 10:53:09.815	5.2s	0ms	65.3%	9.9 MB	49.8 MB	7.4 MB	1.5 KB	0.0	9.9
fastani_1thread/D5_fastani_1thread_trial2/trace.txt	D5_fastani_1thread_trial2	853	ba/dd1811	31265861	fastani (853)	COMPLETED	0	2024-11-25 10:53:09.878	9.8s	0ms	81.7%	9.8 MB	49.8 MB	13.1 MB	1.7 KB	0.0	9.8
fastani_1thread/D5_fastani_1thread_trial2/trace.txt	D5_fastani_1thread_trial2	855	84/ff532c	31265862	fastani (855)	COMPLETED	0	2024-11-25 10:53:09.898	9.8s	1s	78.3%	9.9 MB	49.8 MB	10.7 MB	1.7 KB	1.0	9.9
fastani_1thread/D5_fastani_1thread_trial2/trace.txt	D5_fastani_1thread_trial2	854	6d/f25f66	31265863	fastani (854)	COMPLETED	0	2024-11-25 10:53:09.917	9.8s	0ms	71.9%	9.8 MB	49.8 MB	9.4 MB	1.8 KB	0.0	9.8
fastani_1thread/D5_fastani_1thread_trial2/trace.txt	D5_fastani_1thread_trial2	856	d9/d79d11	31265864	fastani (856)	COMPLETED	0	2024-11-25 10:53:09.936	9.8s	0ms	70.9%	9.7 MB	49.8 MB	8.6 MB	1.5 KB	0.0	9.7
fastani_1thread/D5_fastani_1thread_trial2/trace.txt	D5_fastani_1thread_trial2	857	20/5a73c9	31265865	fastani (857)	COMPLETED	0	2024-11-25 10:53:09.956	9.8s	1s	85.8%	14.6 MB	55.3 MB	15.5 MB	2 KB	1.0	14.6
fastani_1thread/D5_fastani_1thread_trial2/trace.txt	D5_fastani_1thread_trial2	858	47/b4210d	31265866	fastani (858)	COMPLETED	0	2024-11-25 10:53:09.976	9.8s	0ms	70.0%	9.6 MB	49.8 MB	7.9 MB	1.4 KB	0.0	9.6
fastani_1thread/D5_fastani_1thread_trial2/trace.txt	D5_fastani_1thread_trial2	859	15/c4b1ae	31265867	fastani (859)	COMPLETED	0	2024-11-25 10:53:09.996	9.8s	1s	78.9%	9.9 MB	49.8 MB	11.2 MB	18.2 KB	1.0	9.9
fastani_1thread/D5_fastani_1thread_trial2/trace.txt	D5_fastani_1thread_trial2	861	39/3c68e7	31265868	fastani (861)	COMPLETED	0	2024-11-25 10:53:10.016	9.7s	0ms	71.7%	9.7 MB	49.8 MB	8.7 MB	1.4 KB	0.0	9.7
fastani_1thread/D5_fastani_1thread_trial2/trace.txt	D5_fastani_1thread_trial2	860	0e/36b7df	31265869	fastani (860)	COMPLETED	0	2024-11-25 10:53:10.043	9.7s	0ms	72.1%	9.7 MB	49.8 MB	9 MB	1.7 KB	0.0	9.7
fastani_1thread/D5_fastani_1thread_trial2/trace.txt	D5_fastani_1thread_trial2	862	69/91d753	31265870	fastani (862)	COMPLETED	0	2024-11-25 10:53:10.063	9.7s	1s	45.0%	9.6 MB	49.8 MB	8.3 MB	1.4 KB	1.0	9.6
fastani_1thread/D5_fastani_1thread_trial2/trace.txt	D5_fastani_1thread_trial2	863	ef/427c8d	31265871	fastani (863)	COMPLETED	0	2024-11-25 10:53:10.083	9.7s	1s	74.1%	9.9 MB	49.8 MB	10.8 MB	1.4 KB	1.0	9.9
fastani_1thread/D5_fastani_1thread_trial2/trace.txt	D5_fastani_1thread_trial2	864	cd/58f30d	31265872	fastani (864)	COMPLETED	0	2024-11-25 10:53:10.103	9.7s	0ms	71.5%	12.1 MB	52.4 MB	8.5 MB	1.4 KB	0.0	12.1
fastani_1thread/D5_fastani_1thread_trial2/trace.txt	D5_fastani_1thread_trial2	865	99/427af0	31265873	fastani (865)	COMPLETED	0	2024-11-25 10:53:10.121	9.7s	1s	81.1%	9.8 MB	49.8 MB	12.5 MB	1.7 KB	1.0	9.8
fastani_1thread/D5_fastani_1thread_trial2/trace.txt	D5_fastani_1thread_trial2	866	9e/1a8bf2	31265874	fastani (866)	COMPLETED	0	2024-11-25 10:53:10.144	9.6s	1s	81.2%	13.8 MB	54.7 MB	13.2 MB	1.6 KB	1.0	13.8
fastani_1thread/D5_fastani_1thread_trial2/trace.txt	D5_fastani_1thread_trial2	867	e5/843a30	31265875	fastani (867)	COMPLETED	0	2024-11-25 10:53:10.163	9.6s	0ms	70.9%	9.9 MB	49.8 MB	9.1 MB	1.7 KB	0.0	9.9
fastani_1thread/D5_fastani_1thread_trial2/trace.txt	D5_fastani_1thread_trial2	868	ad/ed4f35	31265876	fastani (868)	COMPLETED	0	2024-11-25 10:53:10.181	9.6s	0ms	86.1%	14.2 MB	55.8 MB	15.1 MB	2.1 KB	0.0	14.2
fastani_1thread/D5_fastani_1thread_trial2/trace.txt	D5_fastani_1thread_trial2	869	c5/62382f	31265877	fastani (869)	COMPLETED	0	2024-11-25 10:53:10.200	9.6s	1s	81.9%	12.1 MB	52.4 MB	13.6 MB	1.6 KB	1.0	12.1
fastani_1thread/D5_fastani_1thread_trial2/trace.txt	D5_fastani_1thread_trial2	870	69/bab9b2	31265878	fastani (870)	COMPLETED	0	2024-11-25 10:53:10.219	9.6s	0ms	54.9%	3.1 MB	5.4 MB	8.8 MB	1.8 KB	0.0	3.1
fastani_1thread/D5_fastani_1thread_trial2/trace.txt	D5_fastani_1thread_trial2	871	70/0b7da6	31265879	fastani (871)	COMPLETED	0	2024-11-25 10:53:10.238	9.6s	1s	69.9%	21.6 MB	61.5 MB	8 MB	1.4 KB	1.0	21.6
fastani_1thread/D5_fastani_1thread_trial2/trace.txt	D5_fastani_1thread_trial2	873	ad/083c15	31265880	fastani (873)	COMPLETED	0	2024-11-25 10:53:10.256	9.6s	0ms	83.5%	3.1 MB	5.4 MB	12.5 MB	1.6 KB	0.0	3.1
fastani_1thread/D5_fastani_1thread_trial2/trace.txt	D5_fastani_1thread_trial2	874	1a/ff8774	31265881	fastani (874)	COMPLETED	0	2024-11-25 10:53:10.275	9.6s	0ms	77.0%	13.6 MB	54.7 MB	11.3 MB	1.7 KB	0.0	13.6
fastani_1thread/D5_fastani_1thread_trial2/trace.txt	D5_fastani_1thread_trial2	875	ff/aa53fe	31265882	fastani (875)	COMPLETED	0	2024-11-25 10:53:10.294	9.6s	0ms	75.2%	12.3 MB	52.4 MB	9.1 MB	1.4 KB	0.0	12.3
fastani_1thread/D5_fastani_1thread_trial2/trace.txt	D5_fastani_1thread_trial2	876	8d/eed512	31265883	fastani (876)	COMPLETED	0	2024-11-25 10:53:10.312	9.5s	0ms	77.8%	9.9 MB	49.8 MB	10.2 MB	1.6 KB	0.0	9.9
fastani_1thread/D5_fastani_1thread_trial2/trace.txt	D5_fastani_1thread_trial2	896	37/8b9327	31265884	fastani (896)	COMPLETED	0	2024-11-25 10:53:10.330	9.5s	1s	75.8%	9.6 MB	49.8 MB	10.9 MB	1.7 KB	1.0	9.6
fastani_1thread/D5_fastani_1thread_trial2/trace.txt	D5_fastani_1thread_trial2	899	40/b939bf	31265885	fastani (899)	COMPLETED	0	2024-11-25 10:53:10.349	9.5s	1s	80.6%	9.8 MB	49.8 MB	11.6 MB	1.6 KB	1.0	9.8
fastani_1thread/D5_fastani_1thread_trial2/trace.txt	D5_fastani_1thread_trial2	877	5a/d67475	31265886	fastani (877)	COMPLETED	0	2024-11-25 10:53:10.367	9.5s	0ms	73.8%	11.3 MB	51.1 MB	10.3 MB	1.4 KB	0.0	11.3
fastani_1thread/D5_fastani_1thread_trial2/trace.txt	D5_fastani_1thread_trial2	878	6e/8a2743	31265887	fastani (878)	COMPLETED	0	2024-11-25 10:53:10.387	9.5s	1s	76.5%	21.7 MB	61.3 MB	11 MB	1.4 KB	1.0	21.7
fastani_1thread/D5_fastani_1thread_trial2/trace.txt	D5_fastani_1thread_trial2	879	62/f76a62	31265888	fastani (879)	COMPLETED	0	2024-11-25 10:53:10.408	9.5s	1s	73.7%	9.8 MB	49.8 MB	9.6 MB	3.2 KB	1.0	9.8
fastani_1thread/D5_fastani_1thread_trial2/trace.txt	D5_fastani_1thread_trial2	882	4d/18d1b1	31265889	fastani (882)	COMPLETED	0	2024-11-25 10:53:10.426	9.5s	1s	83.3%	9.8 MB	49.8 MB	13.2 MB	1.7 KB	1.0	9.8
fastani_1thread/D5_fastani_1thread_trial2/trace.txt	D5_fastani_1thread_trial2	903	3d/0beaeb	31265890	fastani (903)	COMPLETED	0	2024-11-25 10:53:10.446	9.4s	1s	71.4%	12.4 MB	52.4 MB	8.8 MB	1.4 KB	1.0	12.4
fastani_1thread/D5_fastani_1thread_trial2/trace.txt	D5_fastani_1thread_trial2	904	26/807ba2	31265891	fastani (904)	COMPLETED	0	2024-11-25 10:53:10.509	9.4s	1s	81.7%	9.9 MB	49.8 MB	11.1 MB	1.7 KB	1.0	9.9
fastani_1thread/D5_fastani_1thread_trial2/trace.txt	D5_fastani_1thread_trial2	880	c8/f8a4d1	31265892	fastani (880)	COMPLETED	0	2024-11-25 10:53:10.577	9.3s	1s	79.4%	12.5 MB	52.5 MB	11 MB	1.4 KB	1.0	12.5
fastani_1thread/D5_fastani_1thread_trial2/trace.txt	D5_fastani_1thread_trial2	881	0d/95128f	31265893	fastani (881)	COMPLETED	0	2024-11-25 10:53:10.641	9.3s	1s	72.9%	9.9 MB	49.8 MB	8.2 MB	1.4 KB	1.0	9.9
fastani_1thread/D5_fastani_1thread_trial2/trace.txt	D5_fastani_1thread_trial2	883	d2/c389ad	31265894	fastani (883)	COMPLETED	0	2024-11-25 10:53:10.709	9.2s	1s	70.6%	9.6 MB	49.8 MB	7.8 MB	1.7 KB	1.0	9.6
fastani_1thread/D5_fastani_1thread_trial2/trace.txt	D5_fastani_1thread_trial2	884	5c/3fbbb8	31265895	fastani (884)	COMPLETED	0	2024-11-25 10:53:10.765	9.2s	1s	75.4%	11.6 MB	51.3 MB	9.2 MB	1.4 KB	1.0	11.6
fastani_1thread/D5_fastani_1thread_trial2/trace.txt	D5_fastani_1thread_trial2	886	4c/9acb0d	31265896	fastani (886)	COMPLETED	0	2024-11-25 10:53:10.810	9.1s	1s	57.5%	9.6 MB	49.8 MB	10.1 MB	1.5 KB	1.0	9.6
fastani_1thread/D5_fastani_1thread_trial2/trace.txt	D5_fastani_1thread_trial2	888	97/bb016d	31265897	fastani (888)	COMPLETED	0	2024-11-25 10:53:10.831	9.1s	0ms	82.6%	9.9 MB	49.8 MB	13.9 MB	1.6 KB	0.0	9.9
fastani_1thread/D5_fastani_1thread_trial2/trace.txt	D5_fastani_1thread_trial2	889	cf/0b1039	31265898	fastani (889)	COMPLETED	0	2024-11-25 10:53:10.917	9s	1s	71.3%	9.7 MB	49.8 MB	7.9 MB	1.5 KB	1.0	9.7
fastani_1thread/D5_fastani_1thread_trial2/trace.txt	D5_fastani_1thread_trial2	890	33/ca5d86	31265899	fastani (890)	COMPLETED	0	2024-11-25 10:53:10.985	9s	1s	71.3%	24.5 MB	65.6 MB	8.8 MB	1.4 KB	1.0	24.5
fastani_1thread/D5_fastani_1thread_trial2/trace.txt	D5_fastani_1thread_trial2	885	a3/81d783	31265900	fastani (885)	COMPLETED	0	2024-11-25 10:53:11.045	8.9s	0ms	82.1%	9.8 MB	49.8 MB	14.3 MB	2 KB	0.0	9.8
fastani_1thread/D5_fastani_1thread_trial2/trace.txt	D5_fastani_1thread_trial2	914	c3/219665	31265901	fastani (914)	COMPLETED	0	2024-11-25 10:53:11.097	8.9s	1s	79.9%	9.6 MB	49.8 MB	11.3 MB	1.5 KB	1.0	9.6
fastani_1thread/D5_fastani_1thread_trial2/trace.txt	D5_fastani_1thread_trial2	887	b4/07d789	31265902	fastani (887)	COMPLETED	0	2024-11-25 10:53:11.141	8.8s	1s	73.2%	12 MB	52.5 MB	8.2 MB	1.4 KB	1.0	12.0
fastani_1thread/D5_fastani_1thread_trial2/trace.txt	D5_fastani_1thread_trial2	891	04/e99c46	31265903	fastani (891)	COMPLETED	0	2024-11-25 10:53:11.189	8.8s	1s	72.4%	9.7 MB	49.8 MB	9.7 MB	1.7 KB	1.0	9.7
fastani_1thread/D5_fastani_1thread_trial2/trace.txt	D5_fastani_1thread_trial2	917	4c/8393da	31265904	fastani (917)	COMPLETED	0	2024-11-25 10:53:14.729	5.2s	1s	82.2%	9.9 MB	49.8 MB	13 MB	1.7 KB	1.0	9.9
fastani_1thread/D5_fastani_1thread_trial2/trace.txt	D5_fastani_1thread_trial2	892	e7/4b53db	31265905	fastani (892)	COMPLETED	0	2024-11-25 10:53:14.749	5.2s	1s	82.0%	9.8 MB	49.8 MB	13.7 MB	2 KB	1.0	9.8
fastani_1thread/D5_fastani_1thread_trial2/trace.txt	D5_fastani_1thread_trial2	915	97/930530	31265906	fastani (915)	COMPLETED	0	2024-11-25 10:53:14.767	5.2s	1s	74.3%	11.4 MB	50.8 MB	9 MB	1.8 KB	1.0	11.4
fastani_1thread/D5_fastani_1thread_trial2/trace.txt	D5_fastani_1thread_trial2	894	92/0e45c2	31265907	fastani (894)	COMPLETED	0	2024-11-25 10:53:14.786	5.2s	1s	82.9%	9.9 MB	49.8 MB	14 MB	1.5 KB	1.0	9.9
fastani_1thread/D5_fastani_1thread_trial2/trace.txt	D5_fastani_1thread_trial2	895	25/07ecab	31265908	fastani (895)	COMPLETED	0	2024-11-25 10:53:14.808	5.2s	0ms	78.5%	9.9 MB	49.8 MB	14 MB	1.5 KB	0.0	9.9
fastani_1thread/D5_fastani_1thread_trial2/trace.txt	D5_fastani_1thread_trial2	922	17/3ebd79	31265909	fastani (922)	COMPLETED	0	2024-11-25 10:53:14.827	5.2s	1s	74.4%	9.8 MB	49.8 MB	8.3 MB	1.5 KB	1.0	9.8
fastani_1thread/D5_fastani_1thread_trial2/trace.txt	D5_fastani_1thread_trial2	897	93/0da512	31265911	fastani (897)	COMPLETED	0	2024-11-25 10:53:14.863	5.1s	0ms	69.3%	12.2 MB	52.3 MB	8.4 MB	1.5 KB	0.0	12.2
fastani_1thread/D5_fastani_1thread_trial2/trace.txt	D5_fastani_1thread_trial2	901	02/caf0ee	31265913	fastani (901)	COMPLETED	0	2024-11-25 10:53:14.903	5.1s	0ms	77.5%	9.9 MB	49.8 MB	10.1 MB	1.5 KB	0.0	9.9
fastani_1thread/D5_fastani_1thread_trial2/trace.txt	D5_fastani_1thread_trial2	900	82/ed4aab	31265914	fastani (900)	COMPLETED	0	2024-11-25 10:53:14.922	5.1s	0ms	74.8%	9.9 MB	49.8 MB	9.9 MB	2.2 KB	0.0	9.9
fastani_1thread/D5_fastani_1thread_trial2/trace.txt	D5_fastani_1thread_trial2	902	c4/00b569	31265916	fastani (902)	COMPLETED	0	2024-11-25 10:53:14.960	5.1s	0ms	77.7%	9.9 MB	49.8 MB	11.2 MB	1.4 KB	0.0	9.9
fastani_1thread/D5_fastani_1thread_trial2/trace.txt	D5_fastani_1thread_trial2	893	58/99aac7	31265910	fastani (893)	COMPLETED	0	2024-11-25 10:53:14.845	9.9s	1s	69.9%	20.7 MB	60.3 MB	7.7 MB	1.5 KB	1.0	20.7
fastani_1thread/D5_fastani_1thread_trial2/trace.txt	D5_fastani_1thread_trial2	898	bc/7afcf7	31265912	fastani (898)	COMPLETED	0	2024-11-25 10:53:14.882	9.8s	0ms	71.8%	9.7 MB	49.8 MB	9.1 MB	1.5 KB	0.0	9.7
fastani_1thread/D5_fastani_1thread_trial2/trace.txt	D5_fastani_1thread_trial2	905	23/4810e7	31265915	fastani (905)	COMPLETED	0	2024-11-25 10:53:14.942	9.8s	1s	81.2%	9.8 MB	49.8 MB	12 MB	1.9 KB	1.0	9.8
fastani_1thread/D5_fastani_1thread_trial2/trace.txt	D5_fastani_1thread_trial2	906	81/2d885b	31265917	fastani (906)	COMPLETED	0	2024-11-25 10:53:14.980	9.7s	1s	80.6%	9.6 MB	49.8 MB	13.4 MB	1.9 KB	1.0	9.6
fastani_1thread/D5_fastani_1thread_trial2/trace.txt	D5_fastani_1thread_trial2	908	dc/ebb694	31265918	fastani (908)	COMPLETED	0	2024-11-25 10:53:14.999	9.7s	1s	68.7%	9.7 MB	49.8 MB	8.7 MB	1.4 KB	1.0	9.7
fastani_1thread/D5_fastani_1thread_trial2/trace.txt	D5_fastani_1thread_trial2	931	ce/37e6e9	31265919	fastani (931)	COMPLETED	0	2024-11-25 10:53:15.019	9.7s	0ms	81.9%	9.8 MB	49.8 MB	12.8 MB	1.9 KB	0.0	9.8
fastani_1thread/D5_fastani_1thread_trial2/trace.txt	D5_fastani_1thread_trial2	907	67/d26a79	31265920	fastani (907)	COMPLETED	0	2024-11-25 10:53:15.041	9.7s	1s	78.9%	9.8 MB	49.8 MB	11.6 MB	2.1 KB	1.0	9.8
fastani_1thread/D5_fastani_1thread_trial2/trace.txt	D5_fastani_1thread_trial2	909	73/c25367	31265921	fastani (909)	COMPLETED	0	2024-11-25 10:53:15.059	9.7s	0ms	65.9%	9.7 MB	49.8 MB	7.3 MB	1.4 KB	0.0	9.7
fastani_1thread/D5_fastani_1thread_trial2/trace.txt	D5_fastani_1thread_trial2	910	95/abdb49	31265922	fastani (910)	COMPLETED	0	2024-11-25 10:53:15.081	9.7s	1s	66.9%	9.5 MB	49.8 MB	7.9 MB	1.4 KB	1.0	9.5
fastani_1thread/D5_fastani_1thread_trial2/trace.txt	D5_fastani_1thread_trial2	911	42/5f642c	31265923	fastani (911)	COMPLETED	0	2024-11-25 10:53:15.101	9.7s	1s	83.1%	9.8 MB	49.8 MB	12.6 MB	1.5 KB	1.0	9.8
fastani_1thread/D5_fastani_1thread_trial2/trace.txt	D5_fastani_1thread_trial2	912	8c/218bf7	31265924	fastani (912)	COMPLETED	0	2024-11-25 10:53:15.121	9.6s	1s	79.3%	9.9 MB	49.8 MB	11.4 MB	1.7 KB	1.0	9.9
fastani_1thread/D5_fastani_1thread_trial2/trace.txt	D5_fastani_1thread_trial2	937	de/e87a00	31265925	fastani (937)	COMPLETED	0	2024-11-25 10:53:15.141	9.6s	1s	81.4%	9.8 MB	49.8 MB	12.9 MB	1.4 KB	1.0	9.8
fastani_1thread/D5_fastani_1thread_trial2/trace.txt	D5_fastani_1thread_trial2	913	50/221c8e	31265926	fastani (913)	COMPLETED	0	2024-11-25 10:53:15.161	9.6s	0ms	71.3%	9.6 MB	49.8 MB	8.1 MB	1.4 KB	0.0	9.6
fastani_1thread/D5_fastani_1thread_trial2/trace.txt	D5_fastani_1thread_trial2	916	36/e355c8	31265927	fastani (916)	COMPLETED	0	2024-11-25 10:53:15.181	9.6s	0ms	71.1%	11.8 MB	51.4 MB	8.5 MB	1.7 KB	0.0	11.8
fastani_1thread/D5_fastani_1thread_trial2/trace.txt	D5_fastani_1thread_trial2	918	13/10582b	31265928	fastani (918)	COMPLETED	0	2024-11-25 10:53:15.201	9.6s	1s	71.2%	9.7 MB	49.8 MB	11.1 MB	1.5 KB	1.0	9.7
fastani_1thread/D5_fastani_1thread_trial2/trace.txt	D5_fastani_1thread_trial2	920	b2/7bc90d	31265929	fastani (920)	COMPLETED	0	2024-11-25 10:53:15.221	9.6s	1s	81.9%	9.8 MB	49.8 MB	12.9 MB	1.7 KB	1.0	9.8
fastani_1thread/D5_fastani_1thread_trial2/trace.txt	D5_fastani_1thread_trial2	919	f4/c698c1	31265930	fastani (919)	COMPLETED	0	2024-11-25 10:53:15.240	9.5s	0ms	70.6%	9.7 MB	49.8 MB	8.8 MB	1.4 KB	0.0	9.7
fastani_1thread/D5_fastani_1thread_trial2/trace.txt	D5_fastani_1thread_trial2	926	bf/870549	31265931	fastani (926)	COMPLETED	0	2024-11-25 10:53:15.259	9.5s	1s	69.6%	9.9 MB	49.8 MB	16.6 MB	1.8 KB	1.0	9.9
fastani_1thread/D5_fastani_1thread_trial2/trace.txt	D5_fastani_1thread_trial2	924	b7/2ab0c5	31265932	fastani (924)	COMPLETED	0	2024-11-25 10:53:15.278	9.5s	0ms	78.6%	12.3 MB	52.6 MB	10.6 MB	1.4 KB	0.0	12.3
fastani_1thread/D5_fastani_1thread_trial2/trace.txt	D5_fastani_1thread_trial2	927	62/8807f5	31265933	fastani (927)	COMPLETED	0	2024-11-25 10:53:15.298	9.5s	1s	77.4%	9.9 MB	49.8 MB	10.2 MB	1.8 KB	1.0	9.9
fastani_1thread/D5_fastani_1thread_trial2/trace.txt	D5_fastani_1thread_trial2	925	aa/555130	31265934	fastani (925)	COMPLETED	0	2024-11-25 10:53:15.377	9.4s	0ms	74.4%	3.1 MB	5.4 MB	9.1 MB	1.4 KB	0.0	3.1
fastani_1thread/D5_fastani_1thread_trial2/trace.txt	D5_fastani_1thread_trial2	928	e6/03bb40	31265935	fastani (928)	COMPLETED	0	2024-11-25 10:53:15.429	9.4s	0ms	79.1%	9.6 MB	49.8 MB	11.7 MB	1.5 KB	0.0	9.6
fastani_1thread/D5_fastani_1thread_trial2/trace.txt	D5_fastani_1thread_trial2	923	c8/ce4c63	31265936	fastani (923)	COMPLETED	0	2024-11-25 10:53:15.493	9.3s	1s	76.4%	9.6 MB	49.8 MB	11.5 MB	1.7 KB	1.0	9.6
fastani_1thread/D5_fastani_1thread_trial2/trace.txt	D5_fastani_1thread_trial2	921	36/e6bf55	31265937	fastani (921)	COMPLETED	0	2024-11-25 10:53:15.561	9.3s	1s	51.6%	9.8 MB	49.8 MB	11.2 MB	1.6 KB	1.0	9.8
fastani_1thread/D5_fastani_1thread_trial2/trace.txt	D5_fastani_1thread_trial2	929	d2/bb1dd2	31265938	fastani (929)	COMPLETED	0	2024-11-25 10:53:15.629	9.2s	0ms	79.5%	9.6 MB	49.8 MB	11.4 MB	1.4 KB	0.0	9.6
fastani_1thread/D5_fastani_1thread_trial2/trace.txt	D5_fastani_1thread_trial2	932	f3/c81ce5	31265939	fastani (932)	COMPLETED	0	2024-11-25 10:53:15.685	9.2s	0ms	82.4%	12.1 MB	52.5 MB	11.4 MB	2.3 KB	0.0	12.1
fastani_1thread/D5_fastani_1thread_trial2/trace.txt	D5_fastani_1thread_trial2	933	43/91bde3	31265940	fastani (933)	COMPLETED	0	2024-11-25 10:53:15.729	9.1s	0ms	73.5%	9.9 MB	49.8 MB	8.8 MB	1.4 KB	0.0	9.9
fastani_1thread/D5_fastani_1thread_trial2/trace.txt	D5_fastani_1thread_trial2	934	99/404b99	31265941	fastani (934)	COMPLETED	0	2024-11-25 10:53:15.759	9.1s	1s	78.0%	9.9 MB	49.8 MB	11.2 MB	1.5 KB	1.0	9.9
fastani_1thread/D5_fastani_1thread_trial2/trace.txt	D5_fastani_1thread_trial2	935	2f/62ba63	31265942	fastani (935)	COMPLETED	0	2024-11-25 10:53:15.807	9s	1s	73.6%	12.5 MB	52.3 MB	8 MB	1.7 KB	1.0	12.5
fastani_1thread/D5_fastani_1thread_trial2/trace.txt	D5_fastani_1thread_trial2	936	3d/717f06	31265943	fastani (936)	COMPLETED	0	2024-11-25 10:53:15.857	9s	0ms	82.3%	9.9 MB	49.8 MB	11.6 MB	1.7 KB	0.0	9.9
fastani_1thread/D5_fastani_1thread_trial2/trace.txt	D5_fastani_1thread_trial2	930	93/b7d21f	31265944	fastani (930)	COMPLETED	0	2024-11-25 10:53:15.921	8.9s	0ms	74.3%	12 MB	51.4 MB	9.7 MB	1.4 KB	0.0	12.0
fastani_1thread/D5_fastani_1thread_trial2/trace.txt	D5_fastani_1thread_trial2	938	f5/59455f	31265945	fastani (938)	COMPLETED	0	2024-11-25 10:53:15.972	8.9s	0ms	79.9%	9.8 MB	49.8 MB	10.8 MB	1.7 KB	0.0	9.8
fastani_1thread/D5_fastani_1thread_trial2/trace.txt	D5_fastani_1thread_trial2	955	d9/4a57f0	31265946	fastani (955)	COMPLETED	0	2024-11-25 10:53:16.053	8.8s	0ms	80.5%	9.8 MB	49.8 MB	11.8 MB	1.5 KB	0.0	9.8
fastani_1thread/D5_fastani_1thread_trial2/trace.txt	D5_fastani_1thread_trial2	959	46/08549e	31265947	fastani (959)	COMPLETED	0	2024-11-25 10:53:16.100	8.8s	0ms	77.5%	9.8 MB	49.8 MB	10.1 MB	1.7 KB	0.0	9.8
fastani_1thread/D5_fastani_1thread_trial2/trace.txt	D5_fastani_1thread_trial2	939	fa/e6ef96	31265948	fastani (939)	COMPLETED	0	2024-11-25 10:53:16.169	8.7s	1s	73.9%	9.8 MB	49.8 MB	9.1 MB	1.5 KB	1.0	9.8
fastani_1thread/D5_fastani_1thread_trial2/trace.txt	D5_fastani_1thread_trial2	940	ce/2d506a	31265949	fastani (940)	COMPLETED	0	2024-11-25 10:53:16.233	8.7s	0ms	70.1%	9.9 MB	49.8 MB	9.9 MB	1.4 KB	0.0	9.9
fastani_1thread/D5_fastani_1thread_trial2/trace.txt	D5_fastani_1thread_trial2	941	80/3d9939	31265950	fastani (941)	COMPLETED	0	2024-11-25 10:53:16.308	8.6s	0ms	83.4%	3.1 MB	5.4 MB	12 MB	1.5 KB	0.0	3.1
fastani_1thread/D5_fastani_1thread_trial2/trace.txt	D5_fastani_1thread_trial2	943	c6/2e3dde	31265951	fastani (943)	COMPLETED	0	2024-11-25 10:53:16.362	8.5s	1s	83.5%	9.8 MB	49.8 MB	13.4 MB	1.8 KB	1.0	9.8
fastani_1thread/D5_fastani_1thread_trial2/trace.txt	D5_fastani_1thread_trial2	942	5f/9c69a5	31265952	fastani (942)	COMPLETED	0	2024-11-25 10:53:16.398	8.5s	0ms	78.6%	9.6 MB	49.8 MB	10.4 MB	1.4 KB	0.0	9.6
fastani_1thread/D5_fastani_1thread_trial2/trace.txt	D5_fastani_1thread_trial2	944	b1/49285d	31265953	fastani (944)	COMPLETED	0	2024-11-25 10:53:16.447	8.5s	0ms	77.4%	9.9 MB	49.8 MB	9.7 MB	1.4 KB	0.0	9.9
fastani_1thread/D5_fastani_1thread_trial2/trace.txt	D5_fastani_1thread_trial2	945	1f/e4fa64	31265954	fastani (945)	COMPLETED	0	2024-11-25 10:53:16.481	8.4s	0ms	71.9%	13.8 MB	54.6 MB	9.1 MB	1.4 KB	0.0	13.8
fastani_1thread/D5_fastani_1thread_trial2/trace.txt	D5_fastani_1thread_trial2	946	72/e1b47a	31265955	fastani (946)	COMPLETED	0	2024-11-25 10:53:16.537	8.4s	0ms	78.5%	9.6 MB	49.8 MB	10.3 MB	1.4 KB	0.0	9.6
fastani_1thread/D5_fastani_1thread_trial2/trace.txt	D5_fastani_1thread_trial2	947	84/91463b	31265956	fastani (947)	COMPLETED	0	2024-11-25 10:53:16.609	8.3s	1s	81.0%	9.9 MB	49.8 MB	10.7 MB	1.5 KB	1.0	9.9
fastani_1thread/D5_fastani_1thread_trial2/trace.txt	D5_fastani_1thread_trial2	948	12/ee7582	31265957	fastani (948)	COMPLETED	0	2024-11-25 10:53:16.657	8.3s	1s	75.4%	9.6 MB	49.8 MB	14.5 MB	2 KB	1.0	9.6
fastani_1thread/D5_fastani_1thread_trial2/trace.txt	D5_fastani_1thread_trial2	949	94/c79e4d	31265958	fastani (949)	COMPLETED	0	2024-11-25 10:53:16.718	8.2s	0ms	82.5%	9.9 MB	49.8 MB	11.7 MB	21.2 KB	0.0	9.9
fastani_1thread/D5_fastani_1thread_trial2/trace.txt	D5_fastani_1thread_trial2	950	89/b83ec5	31265959	fastani (950)	COMPLETED	0	2024-11-25 10:53:16.750	8.2s	1s	70.0%	9.8 MB	49.8 MB	8.7 MB	1.4 KB	1.0	9.8
fastani_1thread/D5_fastani_1thread_trial2/trace.txt	D5_fastani_1thread_trial2	951	89/6429b3	31265960	fastani (951)	COMPLETED	0	2024-11-25 10:53:16.796	8.2s	0ms	77.7%	9.8 MB	49.8 MB	10.2 MB	1.6 KB	0.0	9.8
fastani_1thread/D5_fastani_1thread_trial2/trace.txt	D5_fastani_1thread_trial2	953	df/1e0d10	31265961	fastani (953)	COMPLETED	0	2024-11-25 10:53:19.731	5.2s	1s	78.8%	9.7 MB	49.8 MB	12.3 MB	2 KB	1.0	9.7
fastani_1thread/D5_fastani_1thread_trial2/trace.txt	D5_fastani_1thread_trial2	975	c2/a17c60	31265962	fastani (975)	COMPLETED	0	2024-11-25 10:53:19.752	5.2s	0ms	76.6%	9.8 MB	49.8 MB	10.9 MB	1.7 KB	0.0	9.8
fastani_1thread/D5_fastani_1thread_trial2/trace.txt	D5_fastani_1thread_trial2	962	88/9c13bd	31265970	fastani (962)	COMPLETED	0	2024-11-25 10:53:19.904	5.1s	1s	82.0%	9.9 MB	49.8 MB	12 MB	1.5 KB	1.0	9.9
fastani_1thread/D5_fastani_1thread_trial2/trace.txt	D5_fastani_1thread_trial2	965	1f/d50a56	31265973	fastani (965)	COMPLETED	0	2024-11-25 10:53:19.968	5s	0ms	75.0%	9.9 MB	49.8 MB	8.7 MB	1.4 KB	0.0	9.9
fastani_1thread/D5_fastani_1thread_trial2/trace.txt	D5_fastani_1thread_trial2	986	3d/a05a62	31265975	fastani (986)	COMPLETED	0	2024-11-25 10:53:20.012	5s	0ms	77.8%	9.8 MB	49.8 MB	9.5 MB	1.6 KB	0.0	9.8
fastani_1thread/D5_fastani_1thread_trial2/trace.txt	D5_fastani_1thread_trial2	967	01/ecec77	31265977	fastani (967)	COMPLETED	0	2024-11-25 10:53:20.053	5s	0ms	78.9%	9.9 MB	49.8 MB	10.8 MB	1.5 KB	0.0	9.9
fastani_1thread/D5_fastani_1thread_trial2/trace.txt	D5_fastani_1thread_trial2	997	cf/971694	31265984	fastani (997)	COMPLETED	0	2024-11-25 10:53:20.189	4.8s	0ms	64.2%	10 MB	49.8 MB	6.6 MB	1.5 KB	0.0	10.0
fastani_1thread/D5_fastani_1thread_trial2/trace.txt	D5_fastani_1thread_trial2	974	90/000919	31265963	fastani (974)	COMPLETED	0	2024-11-25 10:53:19.773	9.9s	0ms	72.1%	9.9 MB	49.8 MB	8.9 MB	1.4 KB	0.0	9.9
fastani_1thread/D5_fastani_1thread_trial2/trace.txt	D5_fastani_1thread_trial2	952	06/ed1d57	31265964	fastani (952)	COMPLETED	0	2024-11-25 10:53:19.793	9.9s	0ms	81.1%	9.8 MB	49.8 MB	12.7 MB	1.6 KB	0.0	9.8
fastani_1thread/D5_fastani_1thread_trial2/trace.txt	D5_fastani_1thread_trial2	954	74/7bf618	31265965	fastani (954)	COMPLETED	0	2024-11-25 10:53:19.812	9.9s	1s	58.6%	9.8 MB	49.8 MB	10 MB	1.4 KB	1.0	9.8
fastani_1thread/D5_fastani_1thread_trial2/trace.txt	D5_fastani_1thread_trial2	958	e5/a0fe77	31265966	fastani (958)	COMPLETED	0	2024-11-25 10:53:19.831	9.9s	0ms	71.1%	9.9 MB	49.8 MB	8.2 MB	1.5 KB	0.0	9.9
fastani_1thread/D5_fastani_1thread_trial2/trace.txt	D5_fastani_1thread_trial2	957	ce/9b03dd	31265967	fastani (957)	COMPLETED	0	2024-11-25 10:53:19.848	9.9s	0ms	69.7%	9.9 MB	49.8 MB	8 MB	1.5 KB	0.0	9.9
fastani_1thread/D5_fastani_1thread_trial2/trace.txt	D5_fastani_1thread_trial2	956	82/fda1f4	31265968	fastani (956)	COMPLETED	0	2024-11-25 10:53:19.867	9.9s	0ms	44.4%	9.8 MB	49.8 MB	7.9 MB	1.4 KB	0.0	9.8
fastani_1thread/D5_fastani_1thread_trial2/trace.txt	D5_fastani_1thread_trial2	961	61/46647c	31265969	fastani (961)	COMPLETED	0	2024-11-25 10:53:19.885	9.9s	0ms	78.2%	9.8 MB	49.8 MB	9.5 MB	1.6 KB	0.0	9.8
fastani_1thread/D5_fastani_1thread_trial2/trace.txt	D5_fastani_1thread_trial2	964	3f/fa1d48	31265971	fastani (964)	COMPLETED	0	2024-11-25 10:53:19.925	9.8s	1s	85.9%	9.6 MB	49.8 MB	16.3 MB	2 KB	1.0	9.6
fastani_1thread/D5_fastani_1thread_trial2/trace.txt	D5_fastani_1thread_trial2	963	c1/727308	31265972	fastani (963)	COMPLETED	0	2024-11-25 10:53:19.949	9.8s	1s	69.0%	8.9 MB	49.7 MB	8.8 MB	1.4 KB	1.0	8.9
fastani_1thread/D5_fastani_1thread_trial2/trace.txt	D5_fastani_1thread_trial2	966	a4/92931a	31265974	fastani (966)	COMPLETED	0	2024-11-25 10:53:19.987	9.8s	0ms	83.1%	9.9 MB	49.8 MB	12.2 MB	22.6 KB	0.0	9.9
fastani_1thread/D5_fastani_1thread_trial2/trace.txt	D5_fastani_1thread_trial2	960	eb/aabcc7	31265976	fastani (960)	COMPLETED	0	2024-11-25 10:53:20.033	9.7s	1s	88.4%	9.7 MB	49.8 MB	18.2 MB	1.6 KB	1.0	9.7
fastani_1thread/D5_fastani_1thread_trial2/trace.txt	D5_fastani_1thread_trial2	969	79/a62adb	31265978	fastani (969)	COMPLETED	0	2024-11-25 10:53:20.073	9.7s	1s	65.9%	9.8 MB	49.8 MB	11.4 MB	1.4 KB	1.0	9.8
fastani_1thread/D5_fastani_1thread_trial2/trace.txt	D5_fastani_1thread_trial2	968	a5/7f701e	31265979	fastani (968)	COMPLETED	0	2024-11-25 10:53:20.093	9.7s	0ms	76.8%	9.6 MB	49.8 MB	9.8 MB	1.4 KB	0.0	9.6
fastani_1thread/D5_fastani_1thread_trial2/trace.txt	D5_fastani_1thread_trial2	970	de/b0c76a	31265980	fastani (970)	COMPLETED	0	2024-11-25 10:53:20.112	9.7s	1s	72.3%	9.6 MB	49.8 MB	9 MB	1.4 KB	1.0	9.6
fastani_1thread/D5_fastani_1thread_trial2/trace.txt	D5_fastani_1thread_trial2	971	99/7c8f39	31265981	fastani (971)	COMPLETED	0	2024-11-25 10:53:20.131	9.6s	1s	81.3%	9.9 MB	49.8 MB	11.9 MB	2.4 KB	1.0	9.9
fastani_1thread/D5_fastani_1thread_trial2/trace.txt	D5_fastani_1thread_trial2	973	b4/4b4fd2	31265982	fastani (973)	COMPLETED	0	2024-11-25 10:53:20.151	9.6s	1s	51.8%	9.7 MB	49.8 MB	10.6 MB	1.5 KB	1.0	9.7
fastani_1thread/D5_fastani_1thread_trial2/trace.txt	D5_fastani_1thread_trial2	972	57/7dcdb9	31265983	fastani (972)	COMPLETED	0	2024-11-25 10:53:20.171	9.6s	1s	76.3%	9.7 MB	49.8 MB	9.8 MB	1.4 KB	1.0	9.7
fastani_1thread/D5_fastani_1thread_trial2/trace.txt	D5_fastani_1thread_trial2	978	02/98c298	31265985	fastani (978)	COMPLETED	0	2024-11-25 10:53:20.208	9.6s	1s	65.1%	9.9 MB	49.8 MB	14.8 MB	1.4 KB	1.0	9.9
fastani_1thread/D5_fastani_1thread_trial2/trace.txt	D5_fastani_1thread_trial2	980	37/15a537	31265986	fastani (980)	COMPLETED	0	2024-11-25 10:53:20.227	9.6s	1s	80.2%	9.9 MB	49.8 MB	11.9 MB	1.4 KB	1.0	9.9
fastani_1thread/D5_fastani_1thread_trial2/trace.txt	D5_fastani_1thread_trial2	979	5e/6d573d	31265987	fastani (979)	COMPLETED	0	2024-11-25 10:53:20.245	9.6s	0ms	68.3%	3.1 MB	5.4 MB	6.9 MB	1.4 KB	0.0	3.1
fastani_1thread/D5_fastani_1thread_trial2/trace.txt	D5_fastani_1thread_trial2	976	5a/600b97	31265988	fastani (976)	COMPLETED	0	2024-11-25 10:53:20.264	9.5s	1s	74.2%	9.8 MB	49.8 MB	9.4 MB	1.4 KB	1.0	9.8
fastani_1thread/D5_fastani_1thread_trial2/trace.txt	D5_fastani_1thread_trial2	999	08/000aa2	31265989	fastani (999)	COMPLETED	0	2024-11-25 10:53:20.288	9.5s	1s	74.9%	11.7 MB	51.1 MB	9 MB	1.8 KB	1.0	11.7
fastani_1thread/D5_fastani_1thread_trial2/trace.txt	D5_fastani_1thread_trial2	977	ec/c10910	31265990	fastani (977)	COMPLETED	0	2024-11-25 10:53:20.309	9.5s	0ms	70.9%	9.8 MB	49.8 MB	8.2 MB	1.4 KB	0.0	9.8
fastani_1thread/D5_fastani_1thread_trial2/trace.txt	D5_fastani_1thread_trial2	981	c0/889c01	31265991	fastani (981)	COMPLETED	0	2024-11-25 10:53:20.338	9.5s	1s	84.0%	9.8 MB	49.8 MB	13.2 MB	1.7 KB	1.0	9.8
fastani_1thread/D5_fastani_1thread_trial2/trace.txt	D5_fastani_1thread_trial2	983	5f/b67e6a	31265992	fastani (983)	COMPLETED	0	2024-11-25 10:53:20.358	9.5s	0ms	83.6%	3.1 MB	5.4 MB	11.3 MB	27.5 KB	0.0	3.1
fastani_1thread/D5_fastani_1thread_trial2/trace.txt	D5_fastani_1thread_trial2	982	8b/278957	31265993	fastani (982)	COMPLETED	0	2024-11-25 10:53:20.377	9.4s	1s	69.7%	9.9 MB	49.8 MB	12.6 MB	1.5 KB	1.0	9.9
fastani_1thread/D5_fastani_1thread_trial2/trace.txt	D5_fastani_1thread_trial2	985	91/226438	31265994	fastani (985)	COMPLETED	0	2024-11-25 10:53:20.399	9.4s	0ms	82.5%	9.7 MB	49.8 MB	12.1 MB	19.5 KB	0.0	9.7
fastani_1thread/D5_fastani_1thread_trial2/trace.txt	D5_fastani_1thread_trial2	984	e7/463f62	31265995	fastani (984)	COMPLETED	0	2024-11-25 10:53:20.418	9.4s	0ms	71.6%	9.8 MB	49.8 MB	9.1 MB	1.7 KB	0.0	9.8
fastani_1thread/D5_fastani_1thread_trial2/trace.txt	D5_fastani_1thread_trial2	1004	83/7bf6cd	31265996	fastani (1004)	COMPLETED	0	2024-11-25 10:53:20.437	9.4s	0ms	66.0%	9.9 MB	49.8 MB	7.7 MB	1.4 KB	0.0	9.9
fastani_1thread/D5_fastani_1thread_trial2/trace.txt	D5_fastani_1thread_trial2	1009	06/1869bc	31265997	fastani (1009)	COMPLETED	0	2024-11-25 10:53:20.521	9.3s	1s	82.4%	9.6 MB	49.8 MB	12.1 MB	1.9 KB	1.0	9.6
fastani_1thread/D5_fastani_1thread_trial2/trace.txt	D5_fastani_1thread_trial2	1011	3f/5435d2	31265998	fastani (1011)	COMPLETED	0	2024-11-25 10:53:20.541	9.3s	1s	73.0%	9.7 MB	49.8 MB	14.4 MB	2 KB	1.0	9.7
fastani_1thread/D5_fastani_1thread_trial2/trace.txt	D5_fastani_1thread_trial2	1014	69/cb749d	31265999	fastani (1014)	COMPLETED	0	2024-11-25 10:53:20.560	9.3s	1s	84.9%	9.9 MB	49.8 MB	12.9 MB	21.7 KB	1.0	9.9
fastani_1thread/D5_fastani_1thread_trial2/trace.txt	D5_fastani_1thread_trial2	988	9d/1ef0a2	31266000	fastani (988)	COMPLETED	0	2024-11-25 10:53:20.579	9.3s	1s	72.0%	9.6 MB	49.8 MB	8.6 MB	1.6 KB	1.0	9.6
fastani_1thread/D5_fastani_1thread_trial2/trace.txt	D5_fastani_1thread_trial2	989	69/1ea58a	31266001	fastani (989)	COMPLETED	0	2024-11-25 10:53:20.598	9.3s	1s	53.4%	9.6 MB	49.8 MB	10.4 MB	1.5 KB	1.0	9.6
fastani_1thread/D5_fastani_1thread_trial2/trace.txt	D5_fastani_1thread_trial2	987	71/889195	31266002	fastani (987)	COMPLETED	0	2024-11-25 10:53:20.618	9.3s	0ms	62.0%	9.9 MB	49.8 MB	11.1 MB	1.5 KB	0.0	9.9
fastani_1thread/D5_fastani_1thread_trial2/trace.txt	D5_fastani_1thread_trial2	990	24/a10f11	31266003	fastani (990)	COMPLETED	0	2024-11-25 10:53:20.640	9.2s	1s	75.1%	11.1 MB	50.6 MB	8.5 MB	1.9 KB	1.0	11.1
fastani_1thread/D5_fastani_1thread_trial2/trace.txt	D5_fastani_1thread_trial2	991	f4/77dbf4	31266004	fastani (991)	COMPLETED	0	2024-11-25 10:53:20.664	9.2s	1s	81.2%	9.9 MB	49.8 MB	13.7 MB	2.3 KB	1.0	9.9
fastani_1thread/D5_fastani_1thread_trial2/trace.txt	D5_fastani_1thread_trial2	992	3e/19b298	31266005	fastani (992)	COMPLETED	0	2024-11-25 10:53:20.685	9.2s	1s	81.2%	9.9 MB	49.8 MB	10.7 MB	1.9 KB	1.0	9.9
fastani_1thread/D5_fastani_1thread_trial2/trace.txt	D5_fastani_1thread_trial2	993	e8/7a7015	31266006	fastani (993)	COMPLETED	0	2024-11-25 10:53:20.774	9.1s	1s	78.5%	9.9 MB	49.8 MB	12.4 MB	1.4 KB	1.0	9.9
fastani_1thread/D5_fastani_1thread_trial2/trace.txt	D5_fastani_1thread_trial2	996	22/be9948	31266007	fastani (996)	COMPLETED	0	2024-11-25 10:53:20.837	9.1s	0ms	72.7%	3.1 MB	5.4 MB	8.2 MB	1.4 KB	0.0	3.1
fastani_1thread/D5_fastani_1thread_trial2/trace.txt	D5_fastani_1thread_trial2	994	23/0e101d	31266008	fastani (994)	COMPLETED	0	2024-11-25 10:53:20.901	9s	0ms	80.4%	9.6 MB	49.8 MB	13.4 MB	1.9 KB	0.0	9.6
fastani_1thread/D5_fastani_1thread_trial2/trace.txt	D5_fastani_1thread_trial2	1003	b9/7c7dbe	31266009	fastani (1003)	COMPLETED	0	2024-11-25 10:53:20.959	9s	1s	82.4%	9.8 MB	49.8 MB	11.7 MB	1.4 KB	1.0	9.8
fastani_1thread/D5_fastani_1thread_trial2/trace.txt	D5_fastani_1thread_trial2	1000	de/134b2d	31266010	fastani (1000)	COMPLETED	0	2024-11-25 10:53:21.011	8.9s	1s	71.6%	9.9 MB	49.8 MB	9.7 MB	1.4 KB	1.0	9.9
fastani_1thread/D5_fastani_1thread_trial2/trace.txt	D5_fastani_1thread_trial2	1006	a5/e03aee	31266011	fastani (1006)	COMPLETED	0	2024-11-25 10:53:21.062	8.9s	0ms	71.3%	11.3 MB	50.7 MB	8.1 MB	1.4 KB	0.0	11.3
fastani_1thread/D5_fastani_1thread_trial2/trace.txt	D5_fastani_1thread_trial2	998	3d/7bd83f	31266012	fastani (998)	COMPLETED	0	2024-11-25 10:53:21.173	8.8s	0ms	60.4%	9.8 MB	49.8 MB	7.5 MB	1.4 KB	0.0	9.8
fastani_1thread/D5_fastani_1thread_trial2/trace.txt	D5_fastani_1thread_trial2	1001	5c/30ad50	31266013	fastani (1001)	COMPLETED	0	2024-11-25 10:53:21.243	8.7s	1s	78.1%	9.9 MB	49.8 MB	11 MB	1.4 KB	1.0	9.9
fastani_1thread/D5_fastani_1thread_trial2/trace.txt	D5_fastani_1thread_trial2	1005	36/1820f5	31266014	fastani (1005)	COMPLETED	0	2024-11-25 10:53:24.729	5.2s	1s	77.5%	9.9 MB	49.8 MB	10 MB	1.5 KB	1.0	9.9
fastani_1thread/D5_fastani_1thread_trial2/trace.txt	D5_fastani_1thread_trial2	995	b2/501226	31266015	fastani (995)	COMPLETED	0	2024-11-25 10:53:24.749	5.2s	1s	79.1%	9.7 MB	49.8 MB	9.7 MB	1.5 KB	1.0	9.7
fastani_1thread/D5_fastani_1thread_trial2/trace.txt	D5_fastani_1thread_trial2	1029	0b/1c91aa	31266016	fastani (1029)	COMPLETED	0	2024-11-25 10:53:24.770	5.2s	1s	83.9%	11.9 MB	51.6 MB	12.4 MB	22.2 KB	1.0	11.9
fastani_1thread/D5_fastani_1thread_trial2/trace.txt	D5_fastani_1thread_trial2	1031	70/5809a9	31266017	fastani (1031)	COMPLETED	0	2024-11-25 10:53:24.790	5.2s	1s	75.7%	9.9 MB	49.8 MB	9.3 MB	1.4 KB	1.0	9.9
fastani_1thread/D5_fastani_1thread_trial2/trace.txt	D5_fastani_1thread_trial2	1030	0d/ef34e5	31266018	fastani (1030)	COMPLETED	0	2024-11-25 10:53:24.810	5.1s	1s	85.0%	9.8 MB	49.8 MB	16.4 MB	2.1 KB	1.0	9.8
fastani_1thread/D5_fastani_1thread_trial2/trace.txt	D5_fastani_1thread_trial2	1007	8f/2850f0	31266019	fastani (1007)	COMPLETED	0	2024-11-25 10:53:24.828	5.1s	2s	63.1%	9.8 MB	49.8 MB	15.6 MB	1.8 KB	2.0	9.8
fastani_1thread/D5_fastani_1thread_trial2/trace.txt	D5_fastani_1thread_trial2	1008	35/fe2882	31266020	fastani (1008)	COMPLETED	0	2024-11-25 10:53:24.846	5.1s	0ms	78.8%	9.9 MB	49.8 MB	12.2 MB	1.5 KB	0.0	9.9
fastani_1thread/D5_fastani_1thread_trial2/trace.txt	D5_fastani_1thread_trial2	1002	2f/48fe0f	31266021	fastani (1002)	COMPLETED	0	2024-11-25 10:53:24.863	5.1s	0ms	80.3%	9.9 MB	49.8 MB	11.2 MB	1.6 KB	0.0	9.9
fastani_1thread/D5_fastani_1thread_trial2/trace.txt	D5_fastani_1thread_trial2	1013	6d/6987f7	31266022	fastani (1013)	COMPLETED	0	2024-11-25 10:53:24.881	5.1s	1s	75.5%	10 MB	49.8 MB	9.5 MB	1.4 KB	1.0	10.0
fastani_1thread/D5_fastani_1thread_trial2/trace.txt	D5_fastani_1thread_trial2	1010	15/7914a2	31266023	fastani (1010)	COMPLETED	0	2024-11-25 10:53:24.899	5.1s	0ms	80.9%	9.9 MB	49.8 MB	12.5 MB	1.7 KB	0.0	9.9
fastani_1thread/D5_fastani_1thread_trial2/trace.txt	D5_fastani_1thread_trial2	1012	bd/9852c0	31266024	fastani (1012)	COMPLETED	0	2024-11-25 10:53:24.919	5.1s	1s	76.7%	9.7 MB	49.8 MB	10.1 MB	1.4 KB	1.0	9.7
fastani_1thread/D5_fastani_1thread_trial2/trace.txt	D5_fastani_1thread_trial2	1015	b9/164f37	31266025	fastani (1015)	COMPLETED	0	2024-11-25 10:53:24.939	5.1s	0ms	71.7%	11.7 MB	51.3 MB	8.7 MB	1.4 KB	0.0	11.7
fastani_1thread/D5_fastani_1thread_trial2/trace.txt	D5_fastani_1thread_trial2	1016	a4/7043a7	31266026	fastani (1016)	COMPLETED	0	2024-11-25 10:53:24.956	5s	1s	80.6%	9.7 MB	49.8 MB	11.5 MB	1.5 KB	1.0	9.7
fastani_1thread/D5_fastani_1thread_trial2/trace.txt	D5_fastani_1thread_trial2	1017	ef/5cf311	31266027	fastani (1017)	COMPLETED	0	2024-11-25 10:53:24.974	5s	1s	77.9%	9.9 MB	49.8 MB	11 MB	67.7 KB	1.0	9.9
fastani_1thread/D5_fastani_1thread_trial2/trace.txt	D5_fastani_1thread_trial2	1040	0d/b938de	31266028	fastani (1040)	COMPLETED	0	2024-11-25 10:53:24.993	5s	0ms	67.6%	9.7 MB	49.8 MB	7 MB	1.4 KB	0.0	9.7
fastani_1thread/D5_fastani_1thread_trial2/trace.txt	D5_fastani_1thread_trial2	1019	eb/b2ead8	31266029	fastani (1019)	COMPLETED	0	2024-11-25 10:53:25.012	5s	0ms	72.7%	11.3 MB	50.6 MB	8.4 MB	1.5 KB	0.0	11.3
fastani_1thread/D5_fastani_1thread_trial2/trace.txt	D5_fastani_1thread_trial2	1018	44/81c89c	31266030	fastani (1018)	COMPLETED	0	2024-11-25 10:53:25.033	9.7s	0ms	74.1%	9.8 MB	49.8 MB	9 MB	1.4 KB	0.0	9.8
fastani_1thread/D5_fastani_1thread_trial2/trace.txt	D5_fastani_1thread_trial2	1022	50/766440	31266031	fastani (1022)	COMPLETED	0	2024-11-25 10:53:25.052	9.7s	1s	72.7%	9.8 MB	49.8 MB	8.6 MB	1.9 KB	1.0	9.8
fastani_1thread/D5_fastani_1thread_trial2/trace.txt	D5_fastani_1thread_trial2	1023	4a/116215	31266032	fastani (1023)	COMPLETED	0	2024-11-25 10:53:25.071	9.6s	1s	67.3%	10 MB	49.8 MB	8.1 MB	1.4 KB	1.0	10.0
fastani_1thread/D5_fastani_1thread_trial2/trace.txt	D5_fastani_1thread_trial2	1020	11/dac20b	31266033	fastani (1020)	COMPLETED	0	2024-11-25 10:53:25.090	9.6s	1s	75.1%	12.1 MB	52.6 MB	10.6 MB	1.4 KB	1.0	12.1
fastani_1thread/D5_fastani_1thread_trial2/trace.txt	D5_fastani_1thread_trial2	1021	7c/f3f604	31266034	fastani (1021)	COMPLETED	0	2024-11-25 10:53:25.109	9.6s	1s	77.9%	9.7 MB	49.8 MB	10.5 MB	1.9 KB	1.0	9.7
fastani_1thread/D5_fastani_1thread_trial2/trace.txt	D5_fastani_1thread_trial2	1025	b0/d21816	31266035	fastani (1025)	COMPLETED	0	2024-11-25 10:53:25.130	9.6s	1s	84.4%	9.8 MB	49.8 MB	15.9 MB	1.6 KB	1.0	9.8
fastani_1thread/D5_fastani_1thread_trial2/trace.txt	D5_fastani_1thread_trial2	1048	b9/69bb8f	31266036	fastani (1048)	COMPLETED	0	2024-11-25 10:53:25.151	9.6s	1s	71.5%	9.6 MB	49.8 MB	8.7 MB	1.4 KB	1.0	9.6
fastani_1thread/D5_fastani_1thread_trial2/trace.txt	D5_fastani_1thread_trial2	1024	c6/6cf309	31266037	fastani (1024)	COMPLETED	0	2024-11-25 10:53:25.173	9.6s	1s	75.6%	9.8 MB	49.8 MB	10.7 MB	1.4 KB	1.0	9.8
fastani_1thread/D5_fastani_1thread_trial2/trace.txt	D5_fastani_1thread_trial2	1049	5d/377378	31266038	fastani (1049)	COMPLETED	0	2024-11-25 10:53:25.192	9.6s	0ms	75.1%	9.9 MB	49.8 MB	9.7 MB	2 KB	0.0	9.9
fastani_1thread/D5_fastani_1thread_trial2/trace.txt	D5_fastani_1thread_trial2	1026	cd/afbdd9	31266039	fastani (1026)	COMPLETED	0	2024-11-25 10:53:25.212	9.5s	0ms	75.7%	9.7 MB	49.8 MB	9.1 MB	1.8 KB	0.0	9.7
fastani_1thread/D5_fastani_1thread_trial2/trace.txt	D5_fastani_1thread_trial2	1028	f2/899d76	31266040	fastani (1028)	COMPLETED	0	2024-11-25 10:53:25.231	9.5s	0ms	64.8%	9.9 MB	49.8 MB	7.2 MB	1.5 KB	0.0	9.9
fastani_1thread/D5_fastani_1thread_trial2/trace.txt	D5_fastani_1thread_trial2	1027	69/61ec0e	31266041	fastani (1027)	COMPLETED	0	2024-11-25 10:53:25.251	9.5s	1s	74.3%	9.9 MB	49.8 MB	9.4 MB	1.4 KB	1.0	9.9
fastani_1thread/D5_fastani_1thread_trial2/trace.txt	D5_fastani_1thread_trial2	1036	06/3b80b0	31266042	fastani (1036)	COMPLETED	0	2024-11-25 10:53:25.270	9.5s	1s	48.7%	9.8 MB	49.8 MB	10.6 MB	1.5 KB	1.0	9.8
fastani_1thread/D5_fastani_1thread_trial2/trace.txt	D5_fastani_1thread_trial2	1032	24/a141bd	31266043	fastani (1032)	COMPLETED	0	2024-11-25 10:53:25.290	9.5s	1s	72.0%	12.4 MB	52.4 MB	8.4 MB	1.9 KB	1.0	12.4
fastani_1thread/D5_fastani_1thread_trial2/trace.txt	D5_fastani_1thread_trial2	1037	8a/57facd	31266044	fastani (1037)	COMPLETED	0	2024-11-25 10:53:25.309	9.5s	1s	73.8%	9.8 MB	49.8 MB	9.3 MB	1.6 KB	1.0	9.8
fastani_1thread/D5_fastani_1thread_trial2/trace.txt	D5_fastani_1thread_trial2	1035	15/00940e	31266045	fastani (1035)	COMPLETED	0	2024-11-25 10:53:25.329	9.5s	1s	82.8%	9.9 MB	49.8 MB	14.5 MB	2 KB	1.0	9.9
fastani_1thread/D5_fastani_1thread_trial2/trace.txt	D5_fastani_1thread_trial2	1033	7a/968ba2	31266046	fastani (1033)	COMPLETED	0	2024-11-25 10:53:25.349	9.4s	0ms	83.8%	9.8 MB	49.8 MB	14.4 MB	2.3 KB	0.0	9.8
fastani_1thread/D5_fastani_1thread_trial2/trace.txt	D5_fastani_1thread_trial2	1038	c2/6e85dd	31266047	fastani (1038)	COMPLETED	0	2024-11-25 10:53:25.368	9.4s	0ms	72.3%	9.8 MB	49.8 MB	8.7 MB	2 KB	0.0	9.8
fastani_1thread/D5_fastani_1thread_trial2/trace.txt	D5_fastani_1thread_trial2	1034	29/5a81eb	31266048	fastani (1034)	COMPLETED	0	2024-11-25 10:53:25.388	9.4s	1s	82.5%	9.9 MB	49.8 MB	12.6 MB	1.7 KB	1.0	9.9
fastani_1thread/D5_fastani_1thread_trial2/trace.txt	D5_fastani_1thread_trial2	1039	33/59b183	31266049	fastani (1039)	COMPLETED	0	2024-11-25 10:53:25.407	9.4s	1s	68.8%	9.7 MB	49.8 MB	8.2 MB	2 KB	1.0	9.7
fastani_1thread/D5_fastani_1thread_trial2/trace.txt	D5_fastani_1thread_trial2	1041	34/5fba64	31266050	fastani (1041)	COMPLETED	0	2024-11-25 10:53:25.426	9.4s	0ms	76.1%	9.8 MB	49.8 MB	9.9 MB	1.7 KB	0.0	9.8
fastani_1thread/D5_fastani_1thread_trial2/trace.txt	D5_fastani_1thread_trial2	1042	95/67b3ea	31266051	fastani (1042)	COMPLETED	0	2024-11-25 10:53:25.450	9.4s	0ms	74.1%	9.8 MB	49.8 MB	8.5 MB	1.5 KB	0.0	9.8
fastani_1thread/D5_fastani_1thread_trial2/trace.txt	D5_fastani_1thread_trial2	1044	a6/f79907	31266052	fastani (1044)	COMPLETED	0	2024-11-25 10:53:25.471	9.4s	1s	78.4%	9.6 MB	49.8 MB	13.5 MB	2.1 KB	1.0	9.6
fastani_1thread/D5_fastani_1thread_trial2/trace.txt	D5_fastani_1thread_trial2	1043	4f/006c5b	31266053	fastani (1043)	COMPLETED	0	2024-11-25 10:53:25.491	9.3s	0ms	76.4%	9.9 MB	49.8 MB	10.2 MB	1.9 KB	0.0	9.9
fastani_1thread/D5_fastani_1thread_trial2/trace.txt	D5_fastani_1thread_trial2	1045	c5/1917ee	31266054	fastani (1045)	COMPLETED	0	2024-11-25 10:53:25.510	9.3s	1s	78.1%	9.7 MB	49.8 MB	11.1 MB	1.5 KB	1.0	9.7
fastani_1thread/D5_fastani_1thread_trial2/trace.txt	D5_fastani_1thread_trial2	1046	8d/737469	31266055	fastani (1046)	COMPLETED	0	2024-11-25 10:53:25.529	9.3s	0ms	68.0%	9.8 MB	49.8 MB	7.7 MB	1.4 KB	0.0	9.8
fastani_1thread/D5_fastani_1thread_trial2/trace.txt	D5_fastani_1thread_trial2	1047	01/bbc87a	31266056	fastani (1047)	COMPLETED	0	2024-11-25 10:53:25.550	9.3s	0ms	74.7%	9.9 MB	49.8 MB	10.1 MB	1.4 KB	0.0	9.9
fastani_1thread/D5_fastani_1thread_trial2/trace.txt	D5_fastani_1thread_trial2	1069	c4/cbeccb	31266057	fastani (1069)	COMPLETED	0	2024-11-25 10:53:25.569	9.3s	0ms	69.4%	22.3 MB	62.5 MB	8.3 MB	1.5 KB	0.0	22.3
fastani_1thread/D5_fastani_1thread_trial2/trace.txt	D5_fastani_1thread_trial2	1063	a8/32ff19	31266058	fastani (1063)	COMPLETED	0	2024-11-25 10:53:25.588	9.3s	0ms	67.3%	9.8 MB	49.8 MB	7.8 MB	1.4 KB	0.0	9.8
fastani_1thread/D5_fastani_1thread_trial2/trace.txt	D5_fastani_1thread_trial2	1072	52/484f8d	31266059	fastani (1072)	COMPLETED	0	2024-11-25 10:53:25.607	9.3s	1s	80.0%	13.7 MB	54.7 MB	12.4 MB	1.7 KB	1.0	13.7
fastani_1thread/D5_fastani_1thread_trial2/trace.txt	D5_fastani_1thread_trial2	1052	3c/84ae3b	31266060	fastani (1052)	COMPLETED	0	2024-11-25 10:53:25.626	9.2s	1s	82.4%	9.7 MB	49.8 MB	12.9 MB	1.4 KB	1.0	9.7
fastani_1thread/D5_fastani_1thread_trial2/trace.txt	D5_fastani_1thread_trial2	1050	3d/4db7db	31266061	fastani (1050)	COMPLETED	0	2024-11-25 10:53:25.646	9.2s	1s	55.0%	9.8 MB	49.8 MB	6.9 MB	1.4 KB	1.0	9.8
fastani_1thread/D5_fastani_1thread_trial2/trace.txt	D5_fastani_1thread_trial2	1074	c2/1a9317	31266062	fastani (1074)	COMPLETED	0	2024-11-25 10:53:25.666	9.2s	0ms	73.5%	9.7 MB	49.8 MB	9.6 MB	1.4 KB	0.0	9.7
fastani_1thread/D5_fastani_1thread_trial2/trace.txt	D5_fastani_1thread_trial2	1076	50/0f5277	31266063	fastani (1076)	COMPLETED	0	2024-11-25 10:53:25.686	9.2s	1s	83.1%	14.1 MB	55.2 MB	14.7 MB	1.5 KB	1.0	14.1
fastani_1thread/D5_fastani_1thread_trial2/trace.txt	D5_fastani_1thread_trial2	1078	36/1de550	31266064	fastani (1078)	COMPLETED	0	2024-11-25 10:53:25.706	9.2s	0ms	70.0%	9.9 MB	49.8 MB	7.4 MB	1.4 KB	0.0	9.9
fastani_1thread/D5_fastani_1thread_trial2/trace.txt	D5_fastani_1thread_trial2	1051	57/8c16e8	31266065	fastani (1051)	COMPLETED	0	2024-11-25 10:53:25.725	9.2s	0ms	78.2%	12.5 MB	52.2 MB	11 MB	1.6 KB	0.0	12.5
fastani_1thread/D5_fastani_1thread_trial2/trace.txt	D5_fastani_1thread_trial2	1053	77/4098bd	31266066	fastani (1053)	COMPLETED	0	2024-11-25 10:53:25.745	9.2s	1s	80.8%	9.7 MB	49.8 MB	12.5 MB	1.6 KB	1.0	9.7
fastani_1thread/D5_fastani_1thread_trial2/trace.txt	D5_fastani_1thread_trial2	1055	e6/4c0f0e	31266067	fastani (1055)	COMPLETED	0	2024-11-25 10:53:25.765	9.1s	1s	72.4%	9.8 MB	49.8 MB	9.2 MB	1.5 KB	1.0	9.8
fastani_1thread/D5_fastani_1thread_trial2/trace.txt	D5_fastani_1thread_trial2	1054	1c/565b4c	31266068	fastani (1054)	COMPLETED	0	2024-11-25 10:53:29.732	5.2s	1s	68.8%	9.9 MB	49.8 MB	8.1 MB	1.5 KB	1.0	9.9
fastani_1thread/D5_fastani_1thread_trial2/trace.txt	D5_fastani_1thread_trial2	1057	00/0321b9	31266069	fastani (1057)	COMPLETED	0	2024-11-25 10:53:29.753	10s	1s	79.3%	9.8 MB	49.8 MB	11.3 MB	2.3 KB	1.0	9.8
fastani_1thread/D5_fastani_1thread_trial2/trace.txt	D5_fastani_1thread_trial2	1056	db/091829	31266070	fastani (1056)	COMPLETED	0	2024-11-25 10:53:29.773	9.9s	1s	82.7%	10 MB	49.8 MB	12.5 MB	1.8 KB	1.0	10.0
fastani_1thread/D5_fastani_1thread_trial2/trace.txt	D5_fastani_1thread_trial2	1059	f7/7937ff	31266071	fastani (1059)	COMPLETED	0	2024-11-25 10:53:29.792	9.9s	0ms	73.8%	9.9 MB	49.8 MB	8.9 MB	2.4 KB	0.0	9.9
fastani_1thread/D5_fastani_1thread_trial2/trace.txt	D5_fastani_1thread_trial2	1058	c4/bba656	31266072	fastani (1058)	COMPLETED	0	2024-11-25 10:53:29.812	9.9s	0ms	73.0%	9.9 MB	49.8 MB	8.4 MB	1.7 KB	0.0	9.9
fastani_1thread/D5_fastani_1thread_trial2/trace.txt	D5_fastani_1thread_trial2	1060	f9/4e5643	31266073	fastani (1060)	COMPLETED	0	2024-11-25 10:53:29.831	9.9s	1s	82.8%	9.7 MB	49.8 MB	14.2 MB	2.2 KB	1.0	9.7
fastani_1thread/D5_fastani_1thread_trial2/trace.txt	D5_fastani_1thread_trial2	1062	9f/cc6839	31266074	fastani (1062)	COMPLETED	0	2024-11-25 10:53:29.852	9.9s	1s	80.6%	9.7 MB	49.8 MB	11.6 MB	1.4 KB	1.0	9.7
fastani_1thread/D5_fastani_1thread_trial2/trace.txt	D5_fastani_1thread_trial2	1061	74/fc1fd7	31266075	fastani (1061)	COMPLETED	0	2024-11-25 10:53:29.871	9.9s	0ms	81.0%	10 MB	49.8 MB	12.6 MB	1.5 KB	0.0	10.0
fastani_1thread/D5_fastani_1thread_trial2/trace.txt	D5_fastani_1thread_trial2	1064	34/2d61a7	31266076	fastani (1064)	COMPLETED	0	2024-11-25 10:53:29.889	9.9s	1s	80.5%	9.6 MB	49.8 MB	13.7 MB	1.7 KB	1.0	9.6
fastani_1thread/D5_fastani_1thread_trial2/trace.txt	D5_fastani_1thread_trial2	1066	ed/49d31d	31266077	fastani (1066)	COMPLETED	0	2024-11-25 10:53:29.908	9.9s	1s	78.6%	9.7 MB	49.8 MB	10.8 MB	1.5 KB	1.0	9.7
fastani_1thread/D5_fastani_1thread_trial2/trace.txt	D5_fastani_1thread_trial2	1065	47/96b476	31266078	fastani (1065)	COMPLETED	0	2024-11-25 10:53:29.929	9.8s	0ms	68.3%	9.8 MB	49.8 MB	8.2 MB	1.5 KB	0.0	9.8
fastani_1thread/D5_fastani_1thread_trial2/trace.txt	D5_fastani_1thread_trial2	1067	12/e4f8c5	31266079	fastani (1067)	COMPLETED	0	2024-11-25 10:53:29.948	9.8s	0ms	63.8%	9.6 MB	49.8 MB	6.7 MB	1.4 KB	0.0	9.6
fastani_1thread/D5_fastani_1thread_trial2/trace.txt	D5_fastani_1thread_trial2	1068	14/7f06bc	31266080	fastani (1068)	COMPLETED	0	2024-11-25 10:53:29.974	9.8s	1s	68.8%	9.9 MB	49.8 MB	7.9 MB	1.5 KB	1.0	9.9
fastani_1thread/D5_fastani_1thread_trial2/trace.txt	D5_fastani_1thread_trial2	1070	73/ee685b	31266081	fastani (1070)	COMPLETED	0	2024-11-25 10:53:29.993	9.8s	0ms	74.7%	9.7 MB	49.8 MB	9.2 MB	1.4 KB	0.0	9.7
fastani_1thread/D5_fastani_1thread_trial2/trace.txt	D5_fastani_1thread_trial2	1071	8b/4cf443	31266082	fastani (1071)	COMPLETED	0	2024-11-25 10:53:30.012	9.8s	1s	76.7%	25.4 MB	65.7 MB	9.6 MB	1.6 KB	1.0	25.4
fastani_1thread/D5_fastani_1thread_trial2/trace.txt	D5_fastani_1thread_trial2	1073	51/6f7ca8	31266083	fastani (1073)	COMPLETED	0	2024-11-25 10:53:30.032	9.8s	0ms	69.4%	20.8 MB	61 MB	7.9 MB	1.7 KB	0.0	20.8
fastani_1thread/D5_fastani_1thread_trial2/trace.txt	D5_fastani_1thread_trial2	1075	09/41835c	31266084	fastani (1075)	COMPLETED	0	2024-11-25 10:53:30.053	9.8s	0ms	76.8%	25.2 MB	65.8 MB	9.2 MB	2 KB	0.0	25.2
fastani_1thread/D5_fastani_1thread_trial2/trace.txt	D5_fastani_1thread_trial2	1077	e6/2465c1	31266085	fastani (1077)	COMPLETED	0	2024-11-25 10:53:30.075	9.7s	1s	78.2%	9.9 MB	49.8 MB	10.6 MB	1.6 KB	1.0	9.9
fastani_1thread/D5_fastani_1thread_trial2/trace.txt	D5_fastani_1thread_trial2	1080	12/c19f99	31266086	fastani (1080)	COMPLETED	0	2024-11-25 10:53:30.094	9.7s	1s	54.8%	3.1 MB	5.4 MB	9 MB	1.5 KB	1.0	3.1
fastani_1thread/D5_fastani_1thread_trial2/trace.txt	D5_fastani_1thread_trial2	1081	7d/391b66	31266087	fastani (1081)	COMPLETED	0	2024-11-25 10:53:30.113	9.7s	0ms	74.3%	9.9 MB	49.8 MB	9.2 MB	1.4 KB	0.0	9.9
fastani_1thread/D5_fastani_1thread_trial2/trace.txt	D5_fastani_1thread_trial2	1079	cb/a48ab1	31266088	fastani (1079)	COMPLETED	0	2024-11-25 10:53:30.131	9.7s	0ms	69.4%	9.7 MB	49.8 MB	8 MB	1.5 KB	0.0	9.7
fastani_1thread/D5_fastani_1thread_trial2/trace.txt	D5_fastani_1thread_trial2	1082	ac/d099bf	31266089	fastani (1082)	COMPLETED	0	2024-11-25 10:53:30.156	9.7s	1s	78.9%	13.5 MB	54.7 MB	11.8 MB	1.5 KB	1.0	13.5
fastani_1thread/D5_fastani_1thread_trial2/trace.txt	D5_fastani_1thread_trial2	1102	66/c42b58	31266090	fastani (1102)	COMPLETED	0	2024-11-25 10:53:30.175	9.7s	0ms	72.9%	25.9 MB	66.2 MB	9.3 MB	1.4 KB	0.0	25.9
fastani_1thread/D5_fastani_1thread_trial2/trace.txt	D5_fastani_1thread_trial2	1083	bd/40afd5	31266091	fastani (1083)	COMPLETED	0	2024-11-25 10:53:30.194	9.7s	0ms	70.0%	9.6 MB	49.8 MB	8.4 MB	1.6 KB	0.0	9.6
fastani_1thread/D5_fastani_1thread_trial2/trace.txt	D5_fastani_1thread_trial2	1084	69/38a95a	31266092	fastani (1084)	COMPLETED	0	2024-11-25 10:53:30.217	9.6s	1s	75.7%	3.1 MB	5.4 MB	17.4 MB	1.8 KB	1.0	3.1
fastani_1thread/D5_fastani_1thread_trial2/trace.txt	D5_fastani_1thread_trial2	1105	46/ac166c	31266093	fastani (1105)	COMPLETED	0	2024-11-25 10:53:30.239	9.6s	1s	75.7%	21.3 MB	61.3 MB	10.2 MB	1.4 KB	1.0	21.3
fastani_1thread/D5_fastani_1thread_trial2/trace.txt	D5_fastani_1thread_trial2	1085	cc/4a3eec	31266094	fastani (1085)	COMPLETED	0	2024-11-25 10:53:30.268	9.6s	0ms	81.5%	10 MB	49.8 MB	13.1 MB	1.5 KB	0.0	10.0
fastani_1thread/D5_fastani_1thread_trial2/trace.txt	D5_fastani_1thread_trial2	1106	2d/e1f018	31266095	fastani (1106)	COMPLETED	0	2024-11-25 10:53:30.297	9.6s	0ms	73.1%	26.7 MB	67.1 MB	9.5 MB	1.5 KB	0.0	26.7
fastani_1thread/D5_fastani_1thread_trial2/trace.txt	D5_fastani_1thread_trial2	1086	b3/8c38b6	31266096	fastani (1086)	COMPLETED	0	2024-11-25 10:53:30.316	9.6s	0ms	80.7%	9.7 MB	49.8 MB	10.4 MB	1.9 KB	0.0	9.7
fastani_1thread/D5_fastani_1thread_trial2/trace.txt	D5_fastani_1thread_trial2	1087	a8/b5a917	31266097	fastani (1087)	COMPLETED	0	2024-11-25 10:53:30.344	9.5s	1s	90.2%	14 MB	54.7 MB	20.2 MB	1.7 KB	1.0	14.0
fastani_1thread/D5_fastani_1thread_trial2/trace.txt	D5_fastani_1thread_trial2	1088	be/fdf361	31266098	fastani (1088)	COMPLETED	0	2024-11-25 10:53:30.363	9.5s	1s	76.9%	9.6 MB	49.8 MB	9.8 MB	1.6 KB	1.0	9.6
fastani_1thread/D5_fastani_1thread_trial2/trace.txt	D5_fastani_1thread_trial2	1089	b1/cb4bee	31266099	fastani (1089)	COMPLETED	0	2024-11-25 10:53:30.413	9.5s	1s	68.4%	9.6 MB	49.8 MB	7 MB	1.4 KB	1.0	9.6
fastani_1thread/D5_fastani_1thread_trial2/trace.txt	D5_fastani_1thread_trial2	1090	81/5cfee6	31266100	fastani (1090)	COMPLETED	0	2024-11-25 10:53:30.496	9.4s	1s	42.5%	9.9 MB	49.8 MB	9.4 MB	2 KB	1.0	9.9
fastani_1thread/D5_fastani_1thread_trial2/trace.txt	D5_fastani_1thread_trial2	1091	4a/12d6e6	31266101	fastani (1091)	COMPLETED	0	2024-11-25 10:53:30.548	9.4s	1s	73.0%	24.5 MB	65.1 MB	8.8 MB	1.7 KB	1.0	24.5
fastani_1thread/D5_fastani_1thread_trial2/trace.txt	D5_fastani_1thread_trial2	1092	22/6ae106	31266102	fastani (1092)	COMPLETED	0	2024-11-25 10:53:30.623	9.3s	1s	72.5%	24.9 MB	65.8 MB	9.1 MB	1.5 KB	1.0	24.9
fastani_1thread/D5_fastani_1thread_trial2/trace.txt	D5_fastani_1thread_trial2	1093	eb/4e8966	31266103	fastani (1093)	COMPLETED	0	2024-11-25 10:53:30.677	9.2s	1s	66.9%	9.9 MB	49.8 MB	7.7 MB	1.5 KB	1.0	9.9
fastani_1thread/D5_fastani_1thread_trial2/trace.txt	D5_fastani_1thread_trial2	1094	2a/a99c17	31266104	fastani (1094)	COMPLETED	0	2024-11-25 10:53:30.745	9.2s	1s	81.4%	13.8 MB	54.7 MB	11.3 MB	1.4 KB	1.0	13.8
fastani_1thread/D5_fastani_1thread_trial2/trace.txt	D5_fastani_1thread_trial2	1095	23/0a4b6b	31266105	fastani (1095)	COMPLETED	0	2024-11-25 10:53:30.803	9.1s	0ms	68.0%	18.2 MB	58.4 MB	7.2 MB	1.6 KB	0.0	18.2
fastani_1thread/D5_fastani_1thread_trial2/trace.txt	D5_fastani_1thread_trial2	1096	47/39a28e	31266106	fastani (1096)	COMPLETED	0	2024-11-25 10:53:30.861	9.1s	0ms	82.7%	13.4 MB	54.5 MB	13.9 MB	2.5 KB	0.0	13.4
fastani_1thread/D5_fastani_1thread_trial2/trace.txt	D5_fastani_1thread_trial2	1097	b3/c1aab8	31266107	fastani (1097)	COMPLETED	0	2024-11-25 10:53:30.910	9s	0ms	73.9%	9.7 MB	49.8 MB	9.6 MB	1.7 KB	0.0	9.7
fastani_1thread/D5_fastani_1thread_trial2/trace.txt	D5_fastani_1thread_trial2	1098	c3/f0d31d	31266108	fastani (1098)	COMPLETED	0	2024-11-25 10:53:30.973	9s	1s	69.4%	25.4 MB	66.1 MB	9.1 MB	1.4 KB	1.0	25.4
fastani_1thread/D5_fastani_1thread_trial2/trace.txt	D5_fastani_1thread_trial2	1099	34/5731a9	31266109	fastani (1099)	COMPLETED	0	2024-11-25 10:53:31.025	8.9s	0ms	72.1%	23.9 MB	65.1 MB	8.7 MB	1.5 KB	0.0	23.9
fastani_1thread/D5_fastani_1thread_trial2/trace.txt	D5_fastani_1thread_trial2	1100	cf/9d3fcc	31266110	fastani (1100)	COMPLETED	0	2024-11-25 10:53:31.102	8.8s	0ms	79.8%	9.8 MB	49.8 MB	10.9 MB	1.6 KB	0.0	9.8
fastani_1thread/D5_fastani_1thread_trial2/trace.txt	D5_fastani_1thread_trial2	1103	2a/661bb8	31266111	fastani (1103)	COMPLETED	0	2024-11-25 10:53:31.177	8.8s	0ms	71.3%	21.4 MB	61.7 MB	8.1 MB	1.4 KB	0.0	21.4
fastani_1thread/D5_fastani_1thread_trial2/trace.txt	D5_fastani_1thread_trial2	1104	07/13fff0	31266112	fastani (1104)	COMPLETED	0	2024-11-25 10:53:31.249	8.7s	1s	81.9%	9.9 MB	49.8 MB	11.9 MB	1.5 KB	1.0	9.9
fastani_1thread/D5_fastani_1thread_trial2/trace.txt	D5_fastani_1thread_trial2	1108	6a/9fff23	31266113	fastani (1108)	COMPLETED	0	2024-11-25 10:53:31.275	8.7s	1s	84.0%	15.1 MB	56.6 MB	13.4 MB	1.9 KB	1.0	15.1
fastani_1thread/D5_fastani_1thread_trial2/trace.txt	D5_fastani_1thread_trial2	1125	84/941ed6	31266114	fastani (1125)	COMPLETED	0	2024-11-25 10:53:31.341	8.6s	1s	73.7%	24.9 MB	66 MB	9.2 MB	2.2 KB	1.0	24.9
