## Supplementary Table S7 for "PyOrthoANI, PyFastANI, and Pyskani: a suite of Python libraries for computation of average nucleotide identity" (part 186 of 193)

# Supplementary Table S7. Speed and memory benchmarking results produced by Nextflow trace (columns realtime_seconds and peak_rss_MB denote realtime in seconds and peak_rss in MB, respectively).
fastani_1thread/D5_fastani_1thread_trial2/trace.txt	D5_fastani_1thread_trial2	1107	b4/0b6722	31266115	fastani (1107)	COMPLETED	0	2024-11-25 10:53:31.387	8.6s	1s	84.1%	14.4 MB	55.8 MB	14.1 MB	2 KB	1.0	14.4
fastani_1thread/D5_fastani_1thread_trial2/trace.txt	D5_fastani_1thread_trial2	1101	1e/c50148	31266116	fastani (1101)	COMPLETED	0	2024-11-25 10:53:31.437	8.5s	1s	71.9%	24.7 MB	65.8 MB	9 MB	1.4 KB	1.0	24.7
fastani_1thread/D5_fastani_1thread_trial2/trace.txt	D5_fastani_1thread_trial2	1109	14/e51606	31266117	fastani (1109)	COMPLETED	0	2024-11-25 10:53:31.529	8.5s	1s	46.4%	9.8 MB	49.8 MB	9.1 MB	1.6 KB	1.0	9.8
fastani_1thread/D5_fastani_1thread_trial2/trace.txt	D5_fastani_1thread_trial2	1110	1a/e540ff	31266118	fastani (1110)	COMPLETED	0	2024-11-25 10:53:31.589	8.4s	0ms	73.8%	26.8 MB	67.2 MB	9.6 MB	1.5 KB	0.0	26.8
fastani_1thread/D5_fastani_1thread_trial2/trace.txt	D5_fastani_1thread_trial2	1111	29/5c415d	31266119	fastani (1111)	COMPLETED	0	2024-11-25 10:53:31.641	8.4s	0ms	74.6%	21.5 MB	62.2 MB	9.4 MB	1.4 KB	0.0	21.5
fastani_1thread/D5_fastani_1thread_trial2/trace.txt	D5_fastani_1thread_trial2	1112	52/960625	31266120	fastani (1112)	COMPLETED	0	2024-11-25 10:53:31.705	8.3s	0ms	79.2%	14 MB	54.9 MB	11 MB	1.7 KB	0.0	14.0
fastani_1thread/D5_fastani_1thread_trial2/trace.txt	D5_fastani_1thread_trial2	1113	92/55ce5e	31266121	fastani (1113)	COMPLETED	0	2024-11-25 10:53:31.753	8.3s	0ms	77.9%	9.7 MB	49.8 MB	10.2 MB	1.6 KB	0.0	9.7
fastani_1thread/D5_fastani_1thread_trial2/trace.txt	D5_fastani_1thread_trial2	1114	78/4a54dc	31266122	fastani (1114)	COMPLETED	0	2024-11-25 10:53:31.827	8.2s	0ms	77.8%	9.7 MB	49.8 MB	10.4 MB	1.4 KB	0.0	9.7
fastani_1thread/D5_fastani_1thread_trial2/trace.txt	D5_fastani_1thread_trial2	1115	db/cceae7	31266123	fastani (1115)	COMPLETED	0	2024-11-25 10:53:31.882	8.1s	1s	64.2%	9.6 MB	49.8 MB	6.7 MB	1.7 KB	1.0	9.6
fastani_1thread/D5_fastani_1thread_trial2/trace.txt	D5_fastani_1thread_trial2	1116	8a/45f330	31266124	fastani (1116)	COMPLETED	0	2024-11-25 10:53:31.957	8.1s	0ms	80.4%	13.8 MB	54.7 MB	11.8 MB	2.5 KB	0.0	13.8
fastani_1thread/D5_fastani_1thread_trial2/trace.txt	D5_fastani_1thread_trial2	1119	fc/585c8a	31266125	fastani (1119)	COMPLETED	0	2024-11-25 10:53:32.049	8s	0ms	81.2%	14.1 MB	54.8 MB	11.5 MB	1.9 KB	0.0	14.1
fastani_1thread/D5_fastani_1thread_trial2/trace.txt	D5_fastani_1thread_trial2	1137	a7/cba0c5	31266126	fastani (1137)	COMPLETED	0	2024-11-25 10:53:32.101	7.9s	0ms	62.8%	29.5 MB	69.9 MB	10 MB	1.4 KB	0.0	29.5
fastani_1thread/D5_fastani_1thread_trial2/trace.txt	D5_fastani_1thread_trial2	1118	b9/d96173	31266127	fastani (1118)	COMPLETED	0	2024-11-25 10:53:32.135	7.9s	1s	82.2%	13.9 MB	54.9 MB	13.8 MB	2.1 KB	1.0	13.9
fastani_1thread/D5_fastani_1thread_trial2/trace.txt	D5_fastani_1thread_trial2	1117	b3/40a1cd	31266128	fastani (1117)	COMPLETED	0	2024-11-25 10:53:32.303	7.7s	0ms	73.5%	11.2 MB	50.7 MB	8 MB	1.7 KB	0.0	11.2
fastani_1thread/D5_fastani_1thread_trial2/trace.txt	D5_fastani_1thread_trial2	1120	84/f14c45	31266129	fastani (1120)	COMPLETED	0	2024-11-25 10:53:32.357	7.7s	1s	78.2%	13.9 MB	54.8 MB	10.8 MB	1.5 KB	1.0	13.9
fastani_1thread/D5_fastani_1thread_trial2/trace.txt	D5_fastani_1thread_trial2	1150	38/ed4ba1	31266157	fastani (1150)	COMPLETED	0	2024-11-25 10:53:35.269	4.8s	0ms	75.7%	29.4 MB	69.9 MB	9.7 MB	1.4 KB	0.0	29.4
fastani_1thread/D5_fastani_1thread_trial2/trace.txt	D5_fastani_1thread_trial2	1151	a2/be0169	31266158	fastani (1151)	COMPLETED	0	2024-11-25 10:53:35.287	4.8s	0ms	72.8%	24.3 MB	65.3 MB	8.7 MB	1.4 KB	0.0	24.3
fastani_1thread/D5_fastani_1thread_trial2/trace.txt	D5_fastani_1thread_trial2	1153	e6/41188d	31266160	fastani (1153)	COMPLETED	0	2024-11-25 10:53:35.369	4.7s	0ms	75.6%	3 MB	5.4 MB	8.5 MB	1.4 KB	0.0	3.0
fastani_1thread/D5_fastani_1thread_trial2/trace.txt	D5_fastani_1thread_trial2	1155	5b/4d4e01	31266162	fastani (1155)	COMPLETED	0	2024-11-25 10:53:35.479	4.6s	0ms	77.7%	3.1 MB	5.4 MB	8.8 MB	1.4 KB	0.0	3.1
fastani_1thread/D5_fastani_1thread_trial2/trace.txt	D5_fastani_1thread_trial2	1156	3d/e2f890	31266163	fastani (1156)	COMPLETED	0	2024-11-25 10:53:35.525	4.6s	0ms	33.0%	9.8 MB	49.8 MB	7 MB	1.9 KB	0.0	9.8
fastani_1thread/D5_fastani_1thread_trial2/trace.txt	D5_fastani_1thread_trial2	1158	d4/f8cf2f	31266165	fastani (1158)	COMPLETED	0	2024-11-25 10:53:35.617	4.5s	0ms	80.4%	14.1 MB	55.2 MB	11.3 MB	1.6 KB	0.0	14.1
fastani_1thread/D5_fastani_1thread_trial2/trace.txt	D5_fastani_1thread_trial2	1159	6d/9e8756	31266166	fastani (1159)	COMPLETED	0	2024-11-25 10:53:35.665	4.5s	0ms	75.5%	26.2 MB	66.7 MB	9.5 MB	1.4 KB	0.0	26.2
fastani_1thread/D5_fastani_1thread_trial2/trace.txt	D5_fastani_1thread_trial2	1160	99/fa446f	31266168	fastani (1160)	COMPLETED	0	2024-11-25 10:53:35.824	4.3s	0ms	71.5%	24.1 MB	65.6 MB	8.8 MB	1.5 KB	0.0	24.1
fastani_1thread/D5_fastani_1thread_trial2/trace.txt	D5_fastani_1thread_trial2	1122	60/f0d5a7	31266130	fastani (1122)	COMPLETED	0	2024-11-25 10:53:34.732	10s	0ms	86.5%	14.9 MB	55.3 MB	16.5 MB	1.8 KB	0.0	14.9
fastani_1thread/D5_fastani_1thread_trial2/trace.txt	D5_fastani_1thread_trial2	1121	84/c9fbc5	31266131	fastani (1121)	COMPLETED	0	2024-11-25 10:53:34.753	10s	0ms	69.6%	18.2 MB	58.5 MB	7.2 MB	1.4 KB	0.0	18.2
fastani_1thread/D5_fastani_1thread_trial2/trace.txt	D5_fastani_1thread_trial2	1123	41/9e0476	31266132	fastani (1123)	COMPLETED	0	2024-11-25 10:53:34.775	9.9s	0ms	74.2%	9.8 MB	49.8 MB	9.3 MB	1.4 KB	0.0	9.8
fastani_1thread/D5_fastani_1thread_trial2/trace.txt	D5_fastani_1thread_trial2	1124	3d/509fdc	31266133	fastani (1124)	COMPLETED	0	2024-11-25 10:53:34.794	9.9s	0ms	83.8%	13.6 MB	54.7 MB	13 MB	1.4 KB	0.0	13.6
fastani_1thread/D5_fastani_1thread_trial2/trace.txt	D5_fastani_1thread_trial2	1128	c5/d41402	31266134	fastani (1128)	COMPLETED	0	2024-11-25 10:53:34.813	9.9s	1s	81.0%	15.1 MB	56.1 MB	13 MB	1.5 KB	1.0	15.1
fastani_1thread/D5_fastani_1thread_trial2/trace.txt	D5_fastani_1thread_trial2	1126	e6/237f8a	31266135	fastani (1126)	COMPLETED	0	2024-11-25 10:53:34.832	9.9s	1s	79.8%	13.8 MB	54.5 MB	11 MB	2.2 KB	1.0	13.8
fastani_1thread/D5_fastani_1thread_trial2/trace.txt	D5_fastani_1thread_trial2	1129	55/986ce2	31266136	fastani (1129)	COMPLETED	0	2024-11-25 10:53:34.853	9.9s	0ms	67.4%	16.2 MB	56.3 MB	6.7 MB	1.4 KB	0.0	16.2
fastani_1thread/D5_fastani_1thread_trial2/trace.txt	D5_fastani_1thread_trial2	1127	e9/7b5ae2	31266137	fastani (1127)	COMPLETED	0	2024-11-25 10:53:34.871	9.9s	0ms	77.6%	17.1 MB	57.3 MB	10.2 MB	1.5 KB	0.0	17.1
fastani_1thread/D5_fastani_1thread_trial2/trace.txt	D5_fastani_1thread_trial2	1130	03/ef224b	31266138	fastani (1130)	COMPLETED	0	2024-11-25 10:53:34.890	9.9s	1s	87.5%	14.1 MB	54.9 MB	15.4 MB	1.4 KB	1.0	14.1
fastani_1thread/D5_fastani_1thread_trial2/trace.txt	D5_fastani_1thread_trial2	1131	d7/7534fd	31266139	fastani (1131)	COMPLETED	0	2024-11-25 10:53:34.908	9.9s	1s	72.3%	24.3 MB	65 MB	8.9 MB	1.4 KB	1.0	24.3
fastani_1thread/D5_fastani_1thread_trial2/trace.txt	D5_fastani_1thread_trial2	1132	3d/68327a	31266140	fastani (1132)	COMPLETED	0	2024-11-25 10:53:34.926	9.8s	1s	77.7%	14.1 MB	54.9 MB	10.9 MB	1.5 KB	1.0	14.1
fastani_1thread/D5_fastani_1thread_trial2/trace.txt	D5_fastani_1thread_trial2	1134	88/43cc3f	31266141	fastani (1134)	COMPLETED	0	2024-11-25 10:53:34.947	9.8s	0ms	81.2%	29.7 MB	69.9 MB	10.2 MB	54.1 KB	0.0	29.7
fastani_1thread/D5_fastani_1thread_trial2/trace.txt	D5_fastani_1thread_trial2	1133	53/ebbe7c	31266142	fastani (1133)	COMPLETED	0	2024-11-25 10:53:34.967	9.8s	0ms	75.0%	24.3 MB	64.5 MB	9.6 MB	1.4 KB	0.0	24.3
fastani_1thread/D5_fastani_1thread_trial2/trace.txt	D5_fastani_1thread_trial2	1135	58/74f890	31266143	fastani (1135)	COMPLETED	0	2024-11-25 10:53:34.986	9.8s	0ms	71.5%	26.3 MB	66.9 MB	9.3 MB	1.4 KB	0.0	26.3
fastani_1thread/D5_fastani_1thread_trial2/trace.txt	D5_fastani_1thread_trial2	1136	9a/15ec7c	31266144	fastani (1136)	COMPLETED	0	2024-11-25 10:53:35.006	9.8s	0ms	74.7%	26.1 MB	66.5 MB	9.4 MB	1.6 KB	0.0	26.1
fastani_1thread/D5_fastani_1thread_trial2/trace.txt	D5_fastani_1thread_trial2	1138	72/3f3305	31266145	fastani (1138)	COMPLETED	0	2024-11-25 10:53:35.040	9.8s	0ms	81.7%	9.6 MB	49.8 MB	10.7 MB	1.5 KB	0.0	9.6
fastani_1thread/D5_fastani_1thread_trial2/trace.txt	D5_fastani_1thread_trial2	1139	b3/a971c0	31266146	fastani (1139)	COMPLETED	0	2024-11-25 10:53:35.059	9.7s	1s	81.9%	13.7 MB	54.5 MB	12 MB	1.5 KB	1.0	13.7
fastani_1thread/D5_fastani_1thread_trial2/trace.txt	D5_fastani_1thread_trial2	1140	fd/ebacb9	31266147	fastani (1140)	COMPLETED	0	2024-11-25 10:53:35.078	9.7s	1s	82.7%	9.6 MB	49.8 MB	13.4 MB	1.7 KB	1.0	9.6
fastani_1thread/D5_fastani_1thread_trial2/trace.txt	D5_fastani_1thread_trial2	1141	c2/87be87	31266148	fastani (1141)	COMPLETED	0	2024-11-25 10:53:35.097	9.7s	0ms	69.6%	9.6 MB	49.8 MB	7.8 MB	1.5 KB	0.0	9.6
fastani_1thread/D5_fastani_1thread_trial2/trace.txt	D5_fastani_1thread_trial2	1142	3d/4b8e7a	31266149	fastani (1142)	COMPLETED	0	2024-11-25 10:53:35.116	9.7s	0ms	75.5%	24 MB	64 MB	10.5 MB	1.8 KB	0.0	24.0
fastani_1thread/D5_fastani_1thread_trial2/trace.txt	D5_fastani_1thread_trial2	1143	48/abe65b	31266150	fastani (1143)	COMPLETED	0	2024-11-25 10:53:35.134	9.7s	1s	87.0%	14.4 MB	55.7 MB	15.3 MB	2.1 KB	1.0	14.4
fastani_1thread/D5_fastani_1thread_trial2/trace.txt	D5_fastani_1thread_trial2	1144	c8/f9124a	31266151	fastani (1144)	COMPLETED	0	2024-11-25 10:53:35.153	9.7s	1s	74.9%	24.9 MB	65.5 MB	9 MB	1.5 KB	1.0	24.9
fastani_1thread/D5_fastani_1thread_trial2/trace.txt	D5_fastani_1thread_trial2	1145	28/3cfa89	31266152	fastani (1145)	COMPLETED	0	2024-11-25 10:53:35.172	9.7s	1s	75.8%	24.5 MB	64.8 MB	9.8 MB	1.6 KB	1.0	24.5
fastani_1thread/D5_fastani_1thread_trial2/trace.txt	D5_fastani_1thread_trial2	1146	6d/2db71d	31266153	fastani (1146)	COMPLETED	0	2024-11-25 10:53:35.191	9.7s	0ms	85.4%	13.9 MB	55.3 MB	15.5 MB	1.7 KB	0.0	13.9
fastani_1thread/D5_fastani_1thread_trial2/trace.txt	D5_fastani_1thread_trial2	1147	42/5e42c8	31266154	fastani (1147)	COMPLETED	0	2024-11-25 10:53:35.211	9.6s	1s	65.2%	9.6 MB	49.8 MB	12 MB	1.5 KB	1.0	9.6
fastani_1thread/D5_fastani_1thread_trial2/trace.txt	D5_fastani_1thread_trial2	1149	6a/db4ceb	31266156	fastani (1149)	COMPLETED	0	2024-11-25 10:53:35.248	9.6s	1s	68.6%	21.4 MB	61.4 MB	8 MB	1.6 KB	1.0	21.4
fastani_1thread/D5_fastani_1thread_trial2/trace.txt	D5_fastani_1thread_trial2	1152	96/35da17	31266159	fastani (1152)	COMPLETED	0	2024-11-25 10:53:35.311	9.6s	1s	55.4%	9.9 MB	49.8 MB	11.6 MB	1.4 KB	1.0	9.9
fastani_1thread/D5_fastani_1thread_trial2/trace.txt	D5_fastani_1thread_trial2	1148	ba/27bef9	31266155	fastani (1148)	COMPLETED	0	2024-11-25 10:53:35.229	9.6s	0ms	74.9%	13.8 MB	54.5 MB	10.2 MB	1.4 KB	0.0	13.8
fastani_1thread/D5_fastani_1thread_trial2/trace.txt	D5_fastani_1thread_trial2	1154	0f/5144a6	31266161	fastani (1154)	COMPLETED	0	2024-11-25 10:53:35.429	9.4s	1s	86.6%	14 MB	55.1 MB	14.3 MB	2 KB	1.0	14.0
fastani_1thread/D5_fastani_1thread_trial2/trace.txt	D5_fastani_1thread_trial2	1157	d8/b543dd	31266164	fastani (1157)	COMPLETED	0	2024-11-25 10:53:35.549	9.3s	1s	57.2%	10 MB	49.8 MB	12.8 MB	2 KB	1.0	10.0
fastani_1thread/D5_fastani_1thread_trial2/trace.txt	D5_fastani_1thread_trial2	1171	59/7f5feb	31266167	fastani (1171)	COMPLETED	0	2024-11-25 10:53:35.721	9.2s	1s	58.4%	3.1 MB	5.4 MB	10.4 MB	1.7 KB	1.0	3.1
fastani_1thread/D5_fastani_1thread_trial2/trace.txt	D5_fastani_1thread_trial2	1163	91/f229d8	31266171	fastani (1163)	COMPLETED	0	2024-11-25 10:53:39.773	5.1s	0ms	72.8%	21.9 MB	61.8 MB	8.1 MB	1.5 KB	0.0	21.9
fastani_1thread/D5_fastani_1thread_trial2/trace.txt	D5_fastani_1thread_trial2	1161	18/8afaa0	31266169	fastani (1161)	COMPLETED	0	2024-11-25 10:53:39.734	10s	0ms	73.1%	26.4 MB	66.8 MB	9.5 MB	1.4 KB	0.0	26.4
fastani_1thread/D5_fastani_1thread_trial2/trace.txt	D5_fastani_1thread_trial2	1162	3c/8ab4a7	31266170	fastani (1162)	COMPLETED	0	2024-11-25 10:53:39.754	10s	1s	80.7%	14.3 MB	55.2 MB	10.8 MB	1.4 KB	1.0	14.3
fastani_1thread/D5_fastani_1thread_trial2/trace.txt	D5_fastani_1thread_trial2	1164	4f/c66f91	31266172	fastani (1164)	COMPLETED	0	2024-11-25 10:53:39.794	9.9s	1s	67.8%	23.4 MB	63.2 MB	8.5 MB	1.5 KB	1.0	23.4
fastani_1thread/D5_fastani_1thread_trial2/trace.txt	D5_fastani_1thread_trial2	1166	a3/fe46fa	31266173	fastani (1166)	COMPLETED	0	2024-11-25 10:53:39.814	9.9s	0ms	65.0%	18.8 MB	58.6 MB	7.4 MB	1.4 KB	0.0	18.8
fastani_1thread/D5_fastani_1thread_trial2/trace.txt	D5_fastani_1thread_trial2	1167	49/fa3f1e	31266174	fastani (1167)	COMPLETED	0	2024-11-25 10:53:39.834	9.9s	1s	82.4%	13.4 MB	54.5 MB	13.4 MB	3 KB	1.0	13.4
fastani_1thread/D5_fastani_1thread_trial2/trace.txt	D5_fastani_1thread_trial2	1168	d0/cc472b	31266175	fastani (1168)	COMPLETED	0	2024-11-25 10:53:39.853	9.9s	1s	85.9%	14.2 MB	55.4 MB	11.2 MB	68.7 KB	1.0	14.2
fastani_1thread/D5_fastani_1thread_trial2/trace.txt	D5_fastani_1thread_trial2	1165	d5/e5dc0c	31266176	fastani (1165)	COMPLETED	0	2024-11-25 10:53:39.873	9.9s	0ms	71.6%	26.8 MB	67.3 MB	9.5 MB	1.4 KB	0.0	26.8
fastani_1thread/D5_fastani_1thread_trial2/trace.txt	D5_fastani_1thread_trial2	1169	57/13d7bd	31266177	fastani (1169)	COMPLETED	0	2024-11-25 10:53:39.892	9.9s	1s	80.9%	14.1 MB	54.9 MB	10.9 MB	2 KB	1.0	14.1
fastani_1thread/D5_fastani_1thread_trial2/trace.txt	D5_fastani_1thread_trial2	1170	8d/44973a	31266178	fastani (1170)	COMPLETED	0	2024-11-25 10:53:39.913	9.8s	1s	80.4%	13.5 MB	54.7 MB	11.7 MB	1.7 KB	1.0	13.5
fastani_1thread/D5_fastani_1thread_trial2/trace.txt	D5_fastani_1thread_trial2	1172	6e/49c587	31266179	fastani (1172)	COMPLETED	0	2024-11-25 10:53:39.933	9.8s	1s	80.0%	13.8 MB	54.7 MB	11.7 MB	1.9 KB	1.0	13.8
fastani_1thread/D5_fastani_1thread_trial2/trace.txt	D5_fastani_1thread_trial2	1174	7f/eb944e	31266180	fastani (1174)	COMPLETED	0	2024-11-25 10:53:39.952	9.8s	0ms	71.9%	9.9 MB	49.8 MB	8.6 MB	1.4 KB	0.0	9.9
fastani_1thread/D5_fastani_1thread_trial2/trace.txt	D5_fastani_1thread_trial2	1176	c6/e0c38b	31266181	fastani (1176)	COMPLETED	0	2024-11-25 10:53:39.972	9.8s	1s	75.3%	26.7 MB	67.1 MB	9.7 MB	1.7 KB	1.0	26.7
fastani_1thread/D5_fastani_1thread_trial2/trace.txt	D5_fastani_1thread_trial2	1173	04/20b2db	31266182	fastani (1173)	COMPLETED	0	2024-11-25 10:53:39.992	9.8s	0ms	71.5%	23 MB	62.9 MB	8.6 MB	1.6 KB	0.0	23.0
fastani_1thread/D5_fastani_1thread_trial2/trace.txt	D5_fastani_1thread_trial2	1178	88/2e7efc	31266183	fastani (1178)	COMPLETED	0	2024-11-25 10:53:40.017	9.8s	1s	83.0%	9.8 MB	49.8 MB	13 MB	2.2 KB	1.0	9.8
fastani_1thread/D5_fastani_1thread_trial2/trace.txt	D5_fastani_1thread_trial2	1179	0e/a409b7	31266184	fastani (1179)	COMPLETED	0	2024-11-25 10:53:40.038	9.8s	1s	82.5%	14.2 MB	55.3 MB	13.9 MB	2.2 KB	1.0	14.2
fastani_1thread/D5_fastani_1thread_trial2/trace.txt	D5_fastani_1thread_trial2	1177	63/2e06ba	31266185	fastani (1177)	COMPLETED	0	2024-11-25 10:53:40.060	9.7s	0ms	62.8%	16 MB	55.6 MB	6.8 MB	1.4 KB	0.0	16.0
fastani_1thread/D5_fastani_1thread_trial2/trace.txt	D5_fastani_1thread_trial2	1197	03/c0aa17	31266186	fastani (1197)	COMPLETED	0	2024-11-25 10:53:40.081	9.7s	1s	79.2%	9.6 MB	49.8 MB	10.6 MB	1.4 KB	1.0	9.6
fastani_1thread/D5_fastani_1thread_trial2/trace.txt	D5_fastani_1thread_trial2	1181	e1/7b3eff	31266187	fastani (1181)	COMPLETED	0	2024-11-25 10:53:40.101	9.7s	1s	80.9%	10 MB	49.8 MB	13.8 MB	1.7 KB	1.0	10.0
fastani_1thread/D5_fastani_1thread_trial2/trace.txt	D5_fastani_1thread_trial2	1183	80/91c899	31266188	fastani (1183)	COMPLETED	0	2024-11-25 10:53:40.119	9.7s	1s	79.1%	9.9 MB	49.8 MB	11.4 MB	1.4 KB	1.0	9.9
fastani_1thread/D5_fastani_1thread_trial2/trace.txt	D5_fastani_1thread_trial2	1180	e9/dd1dd1	31266189	fastani (1180)	COMPLETED	0	2024-11-25 10:53:40.144	9.7s	0ms	75.0%	17.7 MB	57.8 MB	10.1 MB	1.8 KB	0.0	17.7
fastani_1thread/D5_fastani_1thread_trial2/trace.txt	D5_fastani_1thread_trial2	1184	13/e23ae5	31266190	fastani (1184)	COMPLETED	0	2024-11-25 10:53:40.163	9.7s	0ms	77.3%	9.8 MB	49.8 MB	9.4 MB	1.6 KB	0.0	9.8
fastani_1thread/D5_fastani_1thread_trial2/trace.txt	D5_fastani_1thread_trial2	1186	f7/539cf4	31266191	fastani (1186)	COMPLETED	0	2024-11-25 10:53:40.185	9.7s	0ms	78.8%	9.8 MB	49.8 MB	11.9 MB	1.7 KB	0.0	9.8
fastani_1thread/D5_fastani_1thread_trial2/trace.txt	D5_fastani_1thread_trial2	1185	c2/c5dbd6	31266192	fastani (1185)	COMPLETED	0	2024-11-25 10:53:40.206	9.6s	1s	43.7%	9.9 MB	49.8 MB	9.3 MB	1.4 KB	1.0	9.9
fastani_1thread/D5_fastani_1thread_trial2/trace.txt	D5_fastani_1thread_trial2	1187	89/5871aa	31266193	fastani (1187)	COMPLETED	0	2024-11-25 10:53:40.229	9.6s	1s	52.1%	9.7 MB	49.8 MB	13.5 MB	1.7 KB	1.0	9.7
fastani_1thread/D5_fastani_1thread_trial2/trace.txt	D5_fastani_1thread_trial2	1188	7f/e77a67	31266194	fastani (1188)	COMPLETED	0	2024-11-25 10:53:40.251	9.6s	1s	77.9%	9.9 MB	49.8 MB	10.1 MB	1.7 KB	1.0	9.9
fastani_1thread/D5_fastani_1thread_trial2/trace.txt	D5_fastani_1thread_trial2	1182	42/0fb0a8	31266195	fastani (1182)	COMPLETED	0	2024-11-25 10:53:40.271	9.6s	0ms	71.0%	9.9 MB	49.8 MB	8 MB	1.5 KB	0.0	9.9
fastani_1thread/D5_fastani_1thread_trial2/trace.txt	D5_fastani_1thread_trial2	1203	8f/81786b	31266196	fastani (1203)	COMPLETED	0	2024-11-25 10:53:40.291	9.6s	1s	72.3%	11.4 MB	50.6 MB	9.4 MB	1.8 KB	1.0	11.4
fastani_1thread/D5_fastani_1thread_trial2/trace.txt	D5_fastani_1thread_trial2	1190	56/a0e4d4	31266197	fastani (1190)	COMPLETED	0	2024-11-25 10:53:40.311	9.6s	1s	76.3%	9.7 MB	49.8 MB	9.7 MB	1.4 KB	1.0	9.7
fastani_1thread/D5_fastani_1thread_trial2/trace.txt	D5_fastani_1thread_trial2	1191	8e/717b28	31266198	fastani (1191)	COMPLETED	0	2024-11-25 10:53:40.334	9.6s	1s	74.9%	9.9 MB	49.8 MB	10.1 MB	1.5 KB	1.0	9.9
fastani_1thread/D5_fastani_1thread_trial2/trace.txt	D5_fastani_1thread_trial2	1193	bf/1ebace	31266199	fastani (1193)	COMPLETED	0	2024-11-25 10:53:40.367	9.5s	1s	73.1%	9.8 MB	49.8 MB	8.3 MB	1.4 KB	1.0	9.8
fastani_1thread/D5_fastani_1thread_trial2/trace.txt	D5_fastani_1thread_trial2	1205	fc/041b99	31266200	fastani (1205)	COMPLETED	0	2024-11-25 10:53:40.397	9.5s	1s	81.6%	9.7 MB	49.8 MB	11.8 MB	2.5 KB	1.0	9.7
fastani_1thread/D5_fastani_1thread_trial2/trace.txt	D5_fastani_1thread_trial2	1195	94/8ed58d	31266201	fastani (1195)	COMPLETED	0	2024-11-25 10:53:40.451	9.5s	0ms	72.5%	9.8 MB	49.8 MB	8.5 MB	1.4 KB	0.0	9.8
fastani_1thread/D5_fastani_1thread_trial2/trace.txt	D5_fastani_1thread_trial2	1194	cf/e7bd39	31266202	fastani (1194)	COMPLETED	0	2024-11-25 10:53:40.529	9.4s	1s	77.1%	9.9 MB	49.8 MB	10 MB	1.5 KB	1.0	9.9
fastani_1thread/D5_fastani_1thread_trial2/trace.txt	D5_fastani_1thread_trial2	1189	ff/089662	31266203	fastani (1189)	COMPLETED	0	2024-11-25 10:53:40.638	9.3s	1s	82.2%	9.8 MB	49.8 MB	13.5 MB	1.8 KB	1.0	9.8
fastani_1thread/D5_fastani_1thread_trial2/trace.txt	D5_fastani_1thread_trial2	1192	90/faf35f	31266204	fastani (1192)	COMPLETED	0	2024-11-25 10:53:40.701	9.2s	0ms	73.9%	9.9 MB	49.8 MB	9.3 MB	2.2 KB	0.0	9.9
fastani_1thread/D5_fastani_1thread_trial2/trace.txt	D5_fastani_1thread_trial2	1199	0c/86b11b	31266205	fastani (1199)	COMPLETED	0	2024-11-25 10:53:40.749	9.2s	0ms	73.1%	9.9 MB	49.8 MB	9.3 MB	1.4 KB	0.0	9.9
fastani_1thread/D5_fastani_1thread_trial2/trace.txt	D5_fastani_1thread_trial2	1196	0f/c12dc3	31266206	fastani (1196)	COMPLETED	0	2024-11-25 10:53:40.821	9.1s	0ms	80.1%	9.9 MB	49.8 MB	11.1 MB	2.1 KB	0.0	9.9
fastani_1thread/D5_fastani_1thread_trial2/trace.txt	D5_fastani_1thread_trial2	1200	ba/d59c14	31266207	fastani (1200)	COMPLETED	0	2024-11-25 10:53:40.867	9.1s	0ms	81.1%	9.9 MB	49.8 MB	11 MB	1.4 KB	0.0	9.9
fastani_1thread/D5_fastani_1thread_trial2/trace.txt	D5_fastani_1thread_trial2	1201	9d/a5f496	31266208	fastani (1201)	COMPLETED	0	2024-11-25 10:53:40.933	9s	1s	78.1%	10 MB	49.8 MB	9.6 MB	1.4 KB	1.0	10.0
fastani_1thread/D5_fastani_1thread_trial2/trace.txt	D5_fastani_1thread_trial2	1198	c6/176e49	31266209	fastani (1198)	COMPLETED	0	2024-11-25 10:53:41.015	9s	1s	84.8%	9.7 MB	49.8 MB	16.7 MB	1.8 KB	1.0	9.7
fastani_1thread/D5_fastani_1thread_trial2/trace.txt	D5_fastani_1thread_trial2	1202	da/7a8c72	31266210	fastani (1202)	COMPLETED	0	2024-11-25 10:53:41.081	8.9s	0ms	76.9%	11.3 MB	51.5 MB	10.7 MB	1.4 KB	0.0	11.3
fastani_1thread/D5_fastani_1thread_trial2/trace.txt	D5_fastani_1thread_trial2	1204	64/f0c8e8	31266211	fastani (1204)	COMPLETED	0	2024-11-25 10:53:41.161	8.8s	0ms	79.9%	9.8 MB	49.8 MB	10.8 MB	1.6 KB	0.0	9.8
fastani_1thread/D5_fastani_1thread_trial2/trace.txt	D5_fastani_1thread_trial2	1224	9e/cd28dc	31266212	fastani (1224)	COMPLETED	0	2024-11-25 10:53:41.225	8.8s	1s	73.7%	9.7 MB	49.8 MB	9.2 MB	1.5 KB	1.0	9.7
fastani_1thread/D5_fastani_1thread_trial2/trace.txt	D5_fastani_1thread_trial2	1206	41/eb302e	31266213	fastani (1206)	COMPLETED	0	2024-11-25 10:53:41.276	8.7s	1s	81.9%	9.9 MB	49.8 MB	11.9 MB	1.9 KB	1.0	9.9
fastani_1thread/D5_fastani_1thread_trial2/trace.txt	D5_fastani_1thread_trial2	1208	78/1a8a53	31266214	fastani (1208)	COMPLETED	0	2024-11-25 10:53:41.322	8.7s	0ms	73.8%	9.9 MB	49.8 MB	8.4 MB	1.4 KB	0.0	9.9
fastani_1thread/D5_fastani_1thread_trial2/trace.txt	D5_fastani_1thread_trial2	1210	b7/0cae3d	31266215	fastani (1210)	COMPLETED	0	2024-11-25 10:53:41.418	8.6s	1s	75.8%	9.7 MB	49.8 MB	9.1 MB	1.6 KB	1.0	9.7
fastani_1thread/D5_fastani_1thread_trial2/trace.txt	D5_fastani_1thread_trial2	1213	88/ea004a	31266216	fastani (1213)	COMPLETED	0	2024-11-25 10:53:41.461	8.6s	0ms	66.0%	9.9 MB	49.8 MB	7.6 MB	1.4 KB	0.0	9.9
fastani_1thread/D5_fastani_1thread_trial2/trace.txt	D5_fastani_1thread_trial2	1207	5a/1d4885	31266217	fastani (1207)	COMPLETED	0	2024-11-25 10:53:41.529	8.5s	1s	77.3%	9.7 MB	49.8 MB	10.2 MB	1.4 KB	1.0	9.7
fastani_1thread/D5_fastani_1thread_trial2/trace.txt	D5_fastani_1thread_trial2	1209	c6/b6b0c2	31266218	fastani (1209)	COMPLETED	0	2024-11-25 10:53:41.590	8.4s	0ms	74.1%	9.8 MB	49.8 MB	9.3 MB	1.5 KB	0.0	9.8
fastani_1thread/D5_fastani_1thread_trial2/trace.txt	D5_fastani_1thread_trial2	1214	ce/262ea3	31266219	fastani (1214)	COMPLETED	0	2024-11-25 10:53:41.627	8.4s	0ms	82.3%	9.9 MB	49.8 MB	14 MB	2 KB	0.0	9.9
fastani_1thread/D5_fastani_1thread_trial2/trace.txt	D5_fastani_1thread_trial2	1216	f8/fe28c8	31266220	fastani (1216)	COMPLETED	0	2024-11-25 10:53:41.704	8.3s	0ms	64.1%	16.9 MB	57.4 MB	7 MB	1.4 KB	0.0	16.9
fastani_1thread/D5_fastani_1thread_trial2/trace.txt	D5_fastani_1thread_trial2	1211	eb/3b6a2b	31266221	fastani (1211)	COMPLETED	0	2024-11-25 10:53:41.731	8.3s	0ms	82.7%	9.8 MB	49.8 MB	13.8 MB	2.4 KB	0.0	9.8
fastani_1thread/D5_fastani_1thread_trial2/trace.txt	D5_fastani_1thread_trial2	1230	8d/f77572	31266222	fastani (1230)	COMPLETED	0	2024-11-25 10:53:41.815	8.2s	0ms	64.9%	9.6 MB	49.8 MB	10.3 MB	1.4 KB	0.0	9.6
fastani_1thread/D5_fastani_1thread_trial2/trace.txt	D5_fastani_1thread_trial2	1235	60/52e865	31266223	fastani (1235)	COMPLETED	0	2024-11-25 10:53:41.889	8.2s	1s	82.0%	9.8 MB	49.8 MB	10.9 MB	23.2 KB	1.0	9.8
fastani_1thread/D5_fastani_1thread_trial2/trace.txt	D5_fastani_1thread_trial2	1212	4c/416bf2	31266224	fastani (1212)	COMPLETED	0	2024-11-25 10:53:41.929	8.1s	1s	79.2%	9.9 MB	49.8 MB	10.1 MB	1.7 KB	1.0	9.9
fastani_1thread/D5_fastani_1thread_trial2/trace.txt	D5_fastani_1thread_trial2	1217	5d/ac38bc	31266225	fastani (1217)	COMPLETED	0	2024-11-25 10:53:41.988	8.1s	0ms	69.8%	9.7 MB	49.8 MB	7.8 MB	1.5 KB	0.0	9.7
fastani_1thread/D5_fastani_1thread_trial2/trace.txt	D5_fastani_1thread_trial2	1175	5f/737db6	31266226	fastani (1175)	COMPLETED	0	2024-11-25 10:53:42.019	8s	0ms	77.5%	3.1 MB	5.4 MB	8.2 MB	2 KB	0.0	3.1
fastani_1thread/D5_fastani_1thread_trial2/trace.txt	D5_fastani_1thread_trial2	1219	e5/0a1b93	31266227	fastani (1219)	COMPLETED	0	2024-11-25 10:53:42.109	8s	0ms	80.7%	9.8 MB	49.8 MB	11.7 MB	1.7 KB	0.0	9.8
fastani_1thread/D5_fastani_1thread_trial2/trace.txt	D5_fastani_1thread_trial2	1220	e8/cd2867	31266228	fastani (1220)	COMPLETED	0	2024-11-25 10:53:42.185	7.9s	1s	79.7%	9.8 MB	49.8 MB	9.8 MB	1.5 KB	1.0	9.8
fastani_1thread/D5_fastani_1thread_trial2/trace.txt	D5_fastani_1thread_trial2	1222	6d/15eb2e	31266229	fastani (1222)	COMPLETED	0	2024-11-25 10:53:42.257	7.8s	1s	78.3%	11.5 MB	51.1 MB	11.8 MB	2.1 KB	1.0	11.5
fastani_1thread/D5_fastani_1thread_trial2/trace.txt	D5_fastani_1thread_trial2	1215	d9/3fd4e3	31266230	fastani (1215)	COMPLETED	0	2024-11-25 10:53:42.318	7.8s	1s	50.5%	9.7 MB	49.8 MB	10.3 MB	1.4 KB	1.0	9.7
fastani_1thread/D5_fastani_1thread_trial2/trace.txt	D5_fastani_1thread_trial2	1223	a9/3823f8	31266231	fastani (1223)	COMPLETED	0	2024-11-25 10:53:42.373	7.7s	1s	78.2%	9.6 MB	49.8 MB	9.9 MB	1.4 KB	1.0	9.6
fastani_1thread/D5_fastani_1thread_trial2/trace.txt	D5_fastani_1thread_trial2	1218	d3/394c5f	31266232	fastani (1218)	COMPLETED	0	2024-11-25 10:53:42.457	7.6s	0ms	67.4%	11.8 MB	51.5 MB	7.4 MB	1.4 KB	0.0	11.8
fastani_1thread/D5_fastani_1thread_trial2/trace.txt	D5_fastani_1thread_trial2	1221	c8/6b72ce	31266233	fastani (1221)	COMPLETED	0	2024-11-25 10:53:42.507	7.6s	0ms	71.9%	12.4 MB	52.5 MB	8.2 MB	1.5 KB	0.0	12.4
fastani_1thread/D5_fastani_1thread_trial2/trace.txt	D5_fastani_1thread_trial2	1225	36/ad8d3e	31266234	fastani (1225)	COMPLETED	0	2024-11-25 10:53:42.557	7.6s	0ms	80.8%	9.6 MB	49.8 MB	11.3 MB	1.8 KB	0.0	9.6
fastani_1thread/D5_fastani_1thread_trial2/trace.txt	D5_fastani_1thread_trial2	1226	bb/bcdcf7	31266235	fastani (1226)	COMPLETED	0	2024-11-25 10:53:42.641	7.5s	0ms	79.2%	9.8 MB	49.8 MB	10.4 MB	1.6 KB	0.0	9.8
fastani_1thread/D5_fastani_1thread_trial2/trace.txt	D5_fastani_1thread_trial2	1227	21/55f7d7	31266236	fastani (1227)	COMPLETED	0	2024-11-25 10:53:42.686	7.4s	0ms	79.2%	9.8 MB	49.8 MB	11.4 MB	1.4 KB	0.0	9.8
fastani_1thread/D5_fastani_1thread_trial2/trace.txt	D5_fastani_1thread_trial2	1228	d1/3649a8	31266237	fastani (1228)	COMPLETED	0	2024-11-25 10:53:42.746	7.4s	0ms	37.3%	9.9 MB	49.8 MB	8.4 MB	1.6 KB	0.0	9.9
fastani_1thread/D5_fastani_1thread_trial2/trace.txt	D5_fastani_1thread_trial2	1229	e0/ae2b2c	31266238	fastani (1229)	COMPLETED	0	2024-11-25 10:53:44.735	10s	1s	80.6%	9.7 MB	49.8 MB	12 MB	1.5 KB	1.0	9.7
fastani_1thread/D5_fastani_1thread_trial2/trace.txt	D5_fastani_1thread_trial2	1252	4b/dd7a2d	31266241	fastani (1252)	COMPLETED	0	2024-11-25 10:53:44.797	9.9s	1s	81.3%	9.6 MB	49.8 MB	13.2 MB	1.4 KB	1.0	9.6
fastani_1thread/D5_fastani_1thread_trial2/trace.txt	D5_fastani_1thread_trial2	1231	6c/446f7e	31266239	fastani (1231)	COMPLETED	0	2024-11-25 10:53:44.757	10s	0ms	69.9%	9.9 MB	49.8 MB	8.4 MB	1.7 KB	0.0	9.9
fastani_1thread/D5_fastani_1thread_trial2/trace.txt	D5_fastani_1thread_trial2	1233	8c/7bf52e	31266240	fastani (1233)	COMPLETED	0	2024-11-25 10:53:44.778	9.9s	0ms	73.3%	9.8 MB	49.8 MB	9 MB	1.4 KB	0.0	9.8
fastani_1thread/D5_fastani_1thread_trial2/trace.txt	D5_fastani_1thread_trial2	1232	6a/cba391	31266242	fastani (1232)	COMPLETED	0	2024-11-25 10:53:44.817	9.9s	0ms	79.4%	9.6 MB	49.8 MB	10.1 MB	1.4 KB	0.0	9.6
fastani_1thread/D5_fastani_1thread_trial2/trace.txt	D5_fastani_1thread_trial2	1234	2e/c8b189	31266243	fastani (1234)	COMPLETED	0	2024-11-25 10:53:44.838	9.9s	0ms	73.0%	9.6 MB	49.8 MB	8.7 MB	1.7 KB	0.0	9.6
fastani_1thread/D5_fastani_1thread_trial2/trace.txt	D5_fastani_1thread_trial2	1236	23/5862ac	31266244	fastani (1236)	COMPLETED	0	2024-11-25 10:53:44.858	9.9s	0ms	71.2%	9.8 MB	49.8 MB	8.5 MB	2.4 KB	0.0	9.8
fastani_1thread/D5_fastani_1thread_trial2/trace.txt	D5_fastani_1thread_trial2	1237	3c/76f4d5	31266245	fastani (1237)	COMPLETED	0	2024-11-25 10:53:44.879	9.9s	0ms	73.5%	9.8 MB	49.8 MB	8.9 MB	1.6 KB	0.0	9.8
fastani_1thread/D5_fastani_1thread_trial2/trace.txt	D5_fastani_1thread_trial2	1239	9e/f4d56b	31266246	fastani (1239)	COMPLETED	0	2024-11-25 10:53:44.899	9.9s	1s	77.1%	11.9 MB	51.6 MB	10.9 MB	1.7 KB	1.0	11.9
fastani_1thread/D5_fastani_1thread_trial2/trace.txt	D5_fastani_1thread_trial2	1260	1e/a3438f	31266247	fastani (1260)	COMPLETED	0	2024-11-25 10:53:44.921	9.9s	1s	82.5%	10 MB	49.8 MB	13.6 MB	1.4 KB	1.0	10.0
fastani_1thread/D5_fastani_1thread_trial2/trace.txt	D5_fastani_1thread_trial2	1238	d0/b47a5d	31266248	fastani (1238)	COMPLETED	0	2024-11-25 10:53:44.941	9.8s	1s	76.7%	9.9 MB	49.8 MB	10.7 MB	1.7 KB	1.0	9.9
fastani_1thread/D5_fastani_1thread_trial2/trace.txt	D5_fastani_1thread_trial2	1240	01/b04c34	31266249	fastani (1240)	COMPLETED	0	2024-11-25 10:53:44.962	9.8s	0ms	65.9%	9.8 MB	49.8 MB	7.5 MB	1.7 KB	0.0	9.8
fastani_1thread/D5_fastani_1thread_trial2/trace.txt	D5_fastani_1thread_trial2	1241	76/bbf1d6	31266250	fastani (1241)	COMPLETED	0	2024-11-25 10:53:44.982	9.8s	1s	78.0%	9.7 MB	49.8 MB	11.9 MB	1.9 KB	1.0	9.7
fastani_1thread/D5_fastani_1thread_trial2/trace.txt	D5_fastani_1thread_trial2	1243	63/8edfb2	31266251	fastani (1243)	COMPLETED	0	2024-11-25 10:53:45.004	9.8s	1s	78.0%	9.7 MB	49.8 MB	12 MB	1.7 KB	1.0	9.7
fastani_1thread/D5_fastani_1thread_trial2/trace.txt	D5_fastani_1thread_trial2	1242	00/1d7c7d	31266252	fastani (1242)	COMPLETED	0	2024-11-25 10:53:45.042	9.8s	1s	75.5%	9.9 MB	49.8 MB	10.3 MB	1.5 KB	1.0	9.9
fastani_1thread/D5_fastani_1thread_trial2/trace.txt	D5_fastani_1thread_trial2	1245	e4/b3daa5	31266253	fastani (1245)	COMPLETED	0	2024-11-25 10:53:45.064	9.7s	1s	72.1%	9.9 MB	49.8 MB	9.5 MB	2.1 KB	1.0	9.9
fastani_1thread/D5_fastani_1thread_trial2/trace.txt	D5_fastani_1thread_trial2	1246	75/eafce0	31266254	fastani (1246)	COMPLETED	0	2024-11-25 10:53:45.083	9.7s	1s	74.9%	9.7 MB	49.8 MB	9.6 MB	1.4 KB	1.0	9.7
fastani_1thread/D5_fastani_1thread_trial2/trace.txt	D5_fastani_1thread_trial2	1247	19/c3e0bb	31266255	fastani (1247)	COMPLETED	0	2024-11-25 10:53:45.104	9.7s	0ms	76.3%	9.7 MB	49.8 MB	8.7 MB	1.7 KB	0.0	9.7
fastani_1thread/D5_fastani_1thread_trial2/trace.txt	D5_fastani_1thread_trial2	1248	68/f76349	31266256	fastani (1248)	COMPLETED	0	2024-11-25 10:53:45.126	9.7s	1s	82.8%	9.8 MB	49.8 MB	14.4 MB	1.8 KB	1.0	9.8
fastani_1thread/D5_fastani_1thread_trial2/trace.txt	D5_fastani_1thread_trial2	1249	37/5282e1	31266257	fastani (1249)	COMPLETED	0	2024-11-25 10:53:45.146	9.7s	0ms	66.1%	11.3 MB	50.6 MB	7.5 MB	1.4 KB	0.0	11.3
fastani_1thread/D5_fastani_1thread_trial2/trace.txt	D5_fastani_1thread_trial2	1244	9e/36a134	31266258	fastani (1244)	COMPLETED	0	2024-11-25 10:53:45.167	9.7s	0ms	74.6%	9.7 MB	49.8 MB	9.7 MB	1.5 KB	0.0	9.7
fastani_1thread/D5_fastani_1thread_trial2/trace.txt	D5_fastani_1thread_trial2	1250	01/7a33f0	31266259	fastani (1250)	COMPLETED	0	2024-11-25 10:53:45.189	9.6s	1s	75.4%	9.6 MB	49.8 MB	10.2 MB	1.7 KB	1.0	9.6
fastani_1thread/D5_fastani_1thread_trial2/trace.txt	D5_fastani_1thread_trial2	1251	15/779259	31266260	fastani (1251)	COMPLETED	0	2024-11-25 10:53:45.209	9.6s	0ms	54.1%	9.8 MB	49.8 MB	7.9 MB	1.9 KB	0.0	9.8
fastani_1thread/D5_fastani_1thread_trial2/trace.txt	D5_fastani_1thread_trial2	1253	01/8b6ea0	31266261	fastani (1253)	COMPLETED	0	2024-11-25 10:53:45.230	9.6s	0ms	71.8%	12.1 MB	52.4 MB	9.2 MB	1.4 KB	0.0	12.1
fastani_1thread/D5_fastani_1thread_trial2/trace.txt	D5_fastani_1thread_trial2	1255	81/b1b35b	31266262	fastani (1255)	COMPLETED	0	2024-11-25 10:53:45.250	9.6s	1s	70.5%	9.9 MB	49.8 MB	11.9 MB	1.5 KB	1.0	9.9
fastani_1thread/D5_fastani_1thread_trial2/trace.txt	D5_fastani_1thread_trial2	1256	4e/040095	31266263	fastani (1256)	COMPLETED	0	2024-11-25 10:53:45.271	9.6s	0ms	75.5%	9.8 MB	49.8 MB	10.2 MB	1.4 KB	0.0	9.8
fastani_1thread/D5_fastani_1thread_trial2/trace.txt	D5_fastani_1thread_trial2	1274	d8/8d9149	31266264	fastani (1274)	COMPLETED	0	2024-11-25 10:53:45.292	9.6s	1s	83.4%	9.7 MB	49.8 MB	13.4 MB	1.4 KB	1.0	9.7
fastani_1thread/D5_fastani_1thread_trial2/trace.txt	D5_fastani_1thread_trial2	1254	bf/607cd7	31266265	fastani (1254)	COMPLETED	0	2024-11-25 10:53:45.312	9.6s	1s	75.2%	9.8 MB	49.8 MB	10 MB	1.4 KB	1.0	9.8
fastani_1thread/D5_fastani_1thread_trial2/trace.txt	D5_fastani_1thread_trial2	1257	c0/aad5fc	31266266	fastani (1257)	COMPLETED	0	2024-11-25 10:53:45.333	9.5s	0ms	50.1%	9.8 MB	49.8 MB	7.4 MB	1.6 KB	0.0	9.8
fastani_1thread/D5_fastani_1thread_trial2/trace.txt	D5_fastani_1thread_trial2	1258	48/7e3f96	31266267	fastani (1258)	COMPLETED	0	2024-11-25 10:53:45.357	9.5s	0ms	60.9%	9.9 MB	49.8 MB	6.5 MB	1.7 KB	0.0	9.9
fastani_1thread/D5_fastani_1thread_trial2/trace.txt	D5_fastani_1thread_trial2	1259	38/75a3c1	31266268	fastani (1259)	COMPLETED	0	2024-11-25 10:53:45.377	9.5s	1s	81.9%	9.9 MB	49.8 MB	12.3 MB	2 KB	1.0	9.9
fastani_1thread/D5_fastani_1thread_trial2/trace.txt	D5_fastani_1thread_trial2	1261	7a/c7d976	31266269	fastani (1261)	COMPLETED	0	2024-11-25 10:53:45.399	9.5s	1s	80.7%	9.6 MB	49.8 MB	12.4 MB	2 KB	1.0	9.6
fastani_1thread/D5_fastani_1thread_trial2/trace.txt	D5_fastani_1thread_trial2	1262	35/50bfc0	31266270	fastani (1262)	COMPLETED	0	2024-11-25 10:53:49.735	5.2s	0ms	72.3%	3.2 MB	5.4 MB	7.4 MB	1.5 KB	0.0	3.2
fastani_1thread/D5_fastani_1thread_trial2/trace.txt	D5_fastani_1thread_trial2	1283	b0/a4ed99	31266271	fastani (1283)	COMPLETED	0	2024-11-25 10:53:49.757	10s	1s	59.0%	9.8 MB	49.8 MB	9.7 MB	1.4 KB	1.0	9.8
fastani_1thread/D5_fastani_1thread_trial2/trace.txt	D5_fastani_1thread_trial2	1264	a6/28d616	31266272	fastani (1264)	COMPLETED	0	2024-11-25 10:53:49.779	9.9s	0ms	79.2%	9.9 MB	49.8 MB	11.1 MB	1.8 KB	0.0	9.9
fastani_1thread/D5_fastani_1thread_trial2/trace.txt	D5_fastani_1thread_trial2	1266	00/b8853b	31266273	fastani (1266)	COMPLETED	0	2024-11-25 10:53:49.799	9.9s	1s	83.1%	10 MB	49.8 MB	13.1 MB	2 KB	1.0	10.0
fastani_1thread/D5_fastani_1thread_trial2/trace.txt	D5_fastani_1thread_trial2	1265	85/dfdb76	31266274	fastani (1265)	COMPLETED	0	2024-11-25 10:53:49.820	9.9s	0ms	77.3%	9.9 MB	49.8 MB	9.5 MB	2.2 KB	0.0	9.9
fastani_1thread/D5_fastani_1thread_trial2/trace.txt	D5_fastani_1thread_trial2	1263	85/62db6c	31266275	fastani (1263)	COMPLETED	0	2024-11-25 10:53:49.841	9.9s	0ms	82.4%	3.1 MB	5.4 MB	10.8 MB	1.7 KB	0.0	3.1
fastani_1thread/D5_fastani_1thread_trial2/trace.txt	D5_fastani_1thread_trial2	1268	48/c776d5	31266276	fastani (1268)	COMPLETED	0	2024-11-25 10:53:49.860	9.9s	0ms	78.8%	9.5 MB	49.8 MB	11 MB	1.6 KB	0.0	9.5
fastani_1thread/D5_fastani_1thread_trial2/trace.txt	D5_fastani_1thread_trial2	1269	45/01e36e	31266277	fastani (1269)	COMPLETED	0	2024-11-25 10:53:49.881	9.9s	1s	82.4%	12 MB	52.4 MB	15 MB	1.9 KB	1.0	12.0
fastani_1thread/D5_fastani_1thread_trial2/trace.txt	D5_fastani_1thread_trial2	1267	46/0dcee7	31266278	fastani (1267)	COMPLETED	0	2024-11-25 10:53:49.903	9.9s	1s	77.8%	9.7 MB	49.8 MB	12.3 MB	1.7 KB	1.0	9.7
fastani_1thread/D5_fastani_1thread_trial2/trace.txt	D5_fastani_1thread_trial2	1270	38/99950b	31266279	fastani (1270)	COMPLETED	0	2024-11-25 10:53:49.924	9.8s	1s	80.6%	9.6 MB	49.8 MB	12.9 MB	2.4 KB	1.0	9.6
fastani_1thread/D5_fastani_1thread_trial2/trace.txt	D5_fastani_1thread_trial2	1271	99/244680	31266280	fastani (1271)	COMPLETED	0	2024-11-25 10:53:49.944	9.8s	0ms	74.4%	12.5 MB	52.5 MB	8.7 MB	1.7 KB	0.0	12.5
fastani_1thread/D5_fastani_1thread_trial2/trace.txt	D5_fastani_1thread_trial2	1272	55/366349	31266281	fastani (1272)	COMPLETED	0	2024-11-25 10:53:49.965	9.8s	1s	74.1%	3.1 MB	5.4 MB	10.4 MB	1.7 KB	1.0	3.1
fastani_1thread/D5_fastani_1thread_trial2/trace.txt	D5_fastani_1thread_trial2	1273	e3/9e88b2	31266282	fastani (1273)	COMPLETED	0	2024-11-25 10:53:49.986	9.8s	1s	68.8%	11.5 MB	51.2 MB	8 MB	1.4 KB	1.0	11.5
fastani_1thread/D5_fastani_1thread_trial2/trace.txt	D5_fastani_1thread_trial2	1296	44/7b9f16	31266284	fastani (1296)	COMPLETED	0	2024-11-25 10:53:50.029	9.8s	1s	73.6%	11.7 MB	51.2 MB	10.2 MB	1.6 KB	1.0	11.7
fastani_1thread/D5_fastani_1thread_trial2/trace.txt	D5_fastani_1thread_trial2	1275	bf/92e9a9	31266283	fastani (1275)	COMPLETED	0	2024-11-25 10:53:50.006	9.8s	1s	72.6%	9.9 MB	49.8 MB	9.5 MB	1.4 KB	1.0	9.9
fastani_1thread/D5_fastani_1thread_trial2/trace.txt	D5_fastani_1thread_trial2	1276	7f/aea5e5	31266285	fastani (1276)	COMPLETED	0	2024-11-25 10:53:50.049	9.8s	0ms	78.6%	9.6 MB	49.8 MB	10.6 MB	1.4 KB	0.0	9.6
fastani_1thread/D5_fastani_1thread_trial2/trace.txt	D5_fastani_1thread_trial2	1278	69/361f66	31266287	fastani (1278)	COMPLETED	0	2024-11-25 10:53:50.091	9.7s	1s	81.3%	9.8 MB	49.8 MB	12 MB	1.8 KB	1.0	9.8
fastani_1thread/D5_fastani_1thread_trial2/trace.txt	D5_fastani_1thread_trial2	1279	dd/dc93a9	31266288	fastani (1279)	COMPLETED	0	2024-11-25 10:53:50.110	9.7s	1s	81.4%	9.7 MB	49.8 MB	16.6 MB	2 KB	1.0	9.7
fastani_1thread/D5_fastani_1thread_trial2/trace.txt	D5_fastani_1thread_trial2	1277	ed/8277ca	31266286	fastani (1277)	COMPLETED	0	2024-11-25 10:53:50.071	9.7s	0ms	76.8%	9.7 MB	49.8 MB	10.6 MB	1.6 KB	0.0	9.7
fastani_1thread/D5_fastani_1thread_trial2/trace.txt	D5_fastani_1thread_trial2	1280	65/d64e94	31266289	fastani (1280)	COMPLETED	0	2024-11-25 10:53:50.136	9.7s	0ms	79.6%	9.9 MB	49.8 MB	11.3 MB	2.1 KB	0.0	9.9
fastani_1thread/D5_fastani_1thread_trial2/trace.txt	D5_fastani_1thread_trial2	1281	3b/e608a0	31266290	fastani (1281)	COMPLETED	0	2024-11-25 10:53:50.158	9.7s	1s	80.3%	9.8 MB	49.8 MB	11.7 MB	1.5 KB	1.0	9.8
fastani_1thread/D5_fastani_1thread_trial2/trace.txt	D5_fastani_1thread_trial2	1282	57/f6fc5c	31266291	fastani (1282)	COMPLETED	0	2024-11-25 10:53:50.181	9.7s	1s	70.3%	3.1 MB	5.4 MB	7 MB	1.4 KB	1.0	3.1
fastani_1thread/D5_fastani_1thread_trial2/trace.txt	D5_fastani_1thread_trial2	1285	27/42f395	31266292	fastani (1285)	COMPLETED	0	2024-11-25 10:53:50.204	9.6s	1s	82.0%	9.9 MB	49.8 MB	11.2 MB	1.7 KB	1.0	9.9
fastani_1thread/D5_fastani_1thread_trial2/trace.txt	D5_fastani_1thread_trial2	1284	e6/bcbd78	31266293	fastani (1284)	COMPLETED	0	2024-11-25 10:53:50.227	9.6s	0ms	54.6%	9.7 MB	49.8 MB	7.1 MB	1.5 KB	0.0	9.7
fastani_1thread/D5_fastani_1thread_trial2/trace.txt	D5_fastani_1thread_trial2	1287	99/8dd9ce	31266294	fastani (1287)	COMPLETED	0	2024-11-25 10:53:50.247	9.6s	1s	83.0%	9.9 MB	49.8 MB	13.3 MB	1.9 KB	1.0	9.9
fastani_1thread/D5_fastani_1thread_trial2/trace.txt	D5_fastani_1thread_trial2	1288	a4/8bb532	31266295	fastani (1288)	COMPLETED	0	2024-11-25 10:53:50.268	9.6s	1s	78.3%	3.2 MB	5.4 MB	13.2 MB	1.5 KB	1.0	3.2
fastani_1thread/D5_fastani_1thread_trial2/trace.txt	D5_fastani_1thread_trial2	1286	a8/61c408	31266296	fastani (1286)	COMPLETED	0	2024-11-25 10:53:50.288	9.6s	0ms	75.6%	9.7 MB	49.8 MB	10.3 MB	1.6 KB	0.0	9.7
fastani_1thread/D5_fastani_1thread_trial2/trace.txt	D5_fastani_1thread_trial2	1309	b2/a662f4	31266297	fastani (1309)	COMPLETED	0	2024-11-25 10:53:50.309	9.6s	1s	46.5%	9.7 MB	49.8 MB	9 MB	1.6 KB	1.0	9.7
fastani_1thread/D5_fastani_1thread_trial2/trace.txt	D5_fastani_1thread_trial2	1289	c2/7559f5	31266298	fastani (1289)	COMPLETED	0	2024-11-25 10:53:50.330	9.6s	1s	78.2%	3.1 MB	5.4 MB	8.9 MB	2.5 KB	1.0	3.1
fastani_1thread/D5_fastani_1thread_trial2/trace.txt	D5_fastani_1thread_trial2	1290	3d/0ef48b	31266299	fastani (1290)	COMPLETED	0	2024-11-25 10:53:50.351	9.6s	0ms	75.3%	9.7 MB	49.8 MB	10.6 MB	1.5 KB	0.0	9.7
fastani_1thread/D5_fastani_1thread_trial2/trace.txt	D5_fastani_1thread_trial2	1291	cf/dbf6f4	31266300	fastani (1291)	COMPLETED	0	2024-11-25 10:53:50.377	9.5s	1s	77.8%	9.7 MB	49.8 MB	10.8 MB	2 KB	1.0	9.7
fastani_1thread/D5_fastani_1thread_trial2/trace.txt	D5_fastani_1thread_trial2	1292	74/5c6ace	31266301	fastani (1292)	COMPLETED	0	2024-11-25 10:53:50.398	9.5s	0ms	78.7%	9.7 MB	49.8 MB	10.1 MB	1.6 KB	0.0	9.7
fastani_1thread/D5_fastani_1thread_trial2/trace.txt	D5_fastani_1thread_trial2	1293	79/2cff72	31266302	fastani (1293)	COMPLETED	0	2024-11-25 10:53:50.419	9.5s	0ms	73.6%	9.8 MB	49.8 MB	9.5 MB	1.5 KB	0.0	9.8
fastani_1thread/D5_fastani_1thread_trial2/trace.txt	D5_fastani_1thread_trial2	1294	3b/1dec87	31266303	fastani (1294)	COMPLETED	0	2024-11-25 10:53:50.440	9.5s	1s	70.2%	12.3 MB	52.3 MB	8 MB	1.9 KB	1.0	12.3
fastani_1thread/D5_fastani_1thread_trial2/trace.txt	D5_fastani_1thread_trial2	1295	9a/b55a7b	31266304	fastani (1295)	COMPLETED	0	2024-11-25 10:53:50.497	9.4s	0ms	77.4%	9.7 MB	49.8 MB	10.1 MB	1.5 KB	0.0	9.7
fastani_1thread/D5_fastani_1thread_trial2/trace.txt	D5_fastani_1thread_trial2	1298	09/190bdc	31266305	fastani (1298)	COMPLETED	0	2024-11-25 10:53:50.549	9.4s	1s	57.1%	9.9 MB	49.8 MB	9 MB	1.4 KB	1.0	9.9
fastani_1thread/D5_fastani_1thread_trial2/trace.txt	D5_fastani_1thread_trial2	1297	3b/c529ac	31266306	fastani (1297)	COMPLETED	0	2024-11-25 10:53:50.617	9.3s	0ms	78.6%	3.1 MB	5.4 MB	13.8 MB	1.9 KB	0.0	3.1
fastani_1thread/D5_fastani_1thread_trial2/trace.txt	D5_fastani_1thread_trial2	1300	7a/7e3416	31266307	fastani (1300)	COMPLETED	0	2024-11-25 10:53:50.677	9.3s	1s	82.1%	3.1 MB	5.4 MB	10.3 MB	1.5 KB	1.0	3.1
fastani_1thread/D5_fastani_1thread_trial2/trace.txt	D5_fastani_1thread_trial2	1301	f4/73fcf1	31266308	fastani (1301)	COMPLETED	0	2024-11-25 10:53:50.725	9.2s	1s	77.5%	6.9 MB	49.7 MB	13.7 MB	1.4 KB	1.0	6.9
fastani_1thread/D5_fastani_1thread_trial2/trace.txt	D5_fastani_1thread_trial2	1299	3a/713470	31266309	fastani (1299)	COMPLETED	0	2024-11-25 10:53:50.789	9.2s	0ms	70.8%	9.9 MB	49.8 MB	8.5 MB	1.4 KB	0.0	9.9
fastani_1thread/D5_fastani_1thread_trial2/trace.txt	D5_fastani_1thread_trial2	1302	98/21c656	31266310	fastani (1302)	COMPLETED	0	2024-11-25 10:53:50.869	9.1s	1s	78.7%	9.9 MB	49.8 MB	13.9 MB	1.8 KB	1.0	9.9
fastani_1thread/D5_fastani_1thread_trial2/trace.txt	D5_fastani_1thread_trial2	1303	42/a9a3da	31266311	fastani (1303)	COMPLETED	0	2024-11-25 10:53:50.908	9.1s	1s	73.7%	6.9 MB	49.7 MB	12 MB	1.5 KB	1.0	6.9
fastani_1thread/D5_fastani_1thread_trial2/trace.txt	D5_fastani_1thread_trial2	1304	a9/8b0f12	31266312	fastani (1304)	COMPLETED	0	2024-11-25 10:53:50.930	9.1s	1s	74.0%	9.7 MB	49.8 MB	8.7 MB	1.5 KB	1.0	9.7
fastani_1thread/D5_fastani_1thread_trial2/trace.txt	D5_fastani_1thread_trial2	1305	c9/1c4fc3	31266313	fastani (1305)	COMPLETED	0	2024-11-25 10:53:50.952	9s	1s	78.2%	9.7 MB	49.8 MB	11.7 MB	1.7 KB	1.0	9.7
fastani_1thread/D5_fastani_1thread_trial2/trace.txt	D5_fastani_1thread_trial2	1306	fd/4ed85d	31266314	fastani (1306)	COMPLETED	0	2024-11-25 10:53:50.973	9s	0ms	79.0%	9.8 MB	49.8 MB	11.7 MB	2.1 KB	0.0	9.8
fastani_1thread/D5_fastani_1thread_trial2/trace.txt	D5_fastani_1thread_trial2	1307	e8/d374fb	31266315	fastani (1307)	COMPLETED	0	2024-11-25 10:53:50.995	9s	1s	84.0%	9.6 MB	49.8 MB	12.7 MB	1.5 KB	1.0	9.6
fastani_1thread/D5_fastani_1thread_trial2/trace.txt	D5_fastani_1thread_trial2	1308	bb/8b9e95	31266316	fastani (1308)	COMPLETED	0	2024-11-25 10:53:51.049	9s	1s	56.2%	9.9 MB	49.8 MB	11.3 MB	1.7 KB	1.0	9.9
fastani_1thread/D5_fastani_1thread_trial2/trace.txt	D5_fastani_1thread_trial2	1310	0a/e920f8	31266317	fastani (1310)	COMPLETED	0	2024-11-25 10:53:51.126	8.9s	1s	81.1%	9.9 MB	49.8 MB	11.3 MB	1.6 KB	1.0	9.9
fastani_1thread/D5_fastani_1thread_trial2/trace.txt	D5_fastani_1thread_trial2	1311	ef/daec75	31266318	fastani (1311)	COMPLETED	0	2024-11-25 10:53:51.175	8.9s	1s	82.3%	9.9 MB	49.8 MB	13.6 MB	2 KB	1.0	9.9
fastani_1thread/D5_fastani_1thread_trial2/trace.txt	D5_fastani_1thread_trial2	1313	a6/524e1d	31266319	fastani (1313)	COMPLETED	0	2024-11-25 10:53:51.233	8.8s	1s	65.6%	9.8 MB	49.8 MB	6.8 MB	1.5 KB	1.0	9.8
fastani_1thread/D5_fastani_1thread_trial2/trace.txt	D5_fastani_1thread_trial2	1314	f0/dbab1d	31266320	fastani (1314)	COMPLETED	0	2024-11-25 10:53:51.325	8.7s	0ms	80.4%	9.6 MB	49.8 MB	12.3 MB	1.8 KB	0.0	9.6
fastani_1thread/D5_fastani_1thread_trial2/trace.txt	D5_fastani_1thread_trial2	1315	c1/f18178	31266321	fastani (1315)	COMPLETED	0	2024-11-25 10:53:51.373	8.7s	1s	73.6%	9.8 MB	49.8 MB	8.9 MB	1.5 KB	1.0	9.8
fastani_1thread/D5_fastani_1thread_trial2/trace.txt	D5_fastani_1thread_trial2	1316	73/612039	31266322	fastani (1316)	COMPLETED	0	2024-11-25 10:53:51.420	8.6s	1s	83.9%	9.9 MB	49.8 MB	13.8 MB	1.8 KB	1.0	9.9
fastani_1thread/D5_fastani_1thread_trial2/trace.txt	D5_fastani_1thread_trial2	1312	0a/612190	31266323	fastani (1312)	COMPLETED	0	2024-11-25 10:53:51.478	8.6s	1s	74.0%	11.2 MB	50.9 MB	8.9 MB	1.6 KB	1.0	11.2
fastani_1thread/D5_fastani_1thread_trial2/trace.txt	D5_fastani_1thread_trial2	1318	ad/70446c	31266324	fastani (1318)	COMPLETED	0	2024-11-25 10:53:51.536	8.5s	1s	76.8%	9.7 MB	49.8 MB	9.4 MB	1.4 KB	1.0	9.7
fastani_1thread/D5_fastani_1thread_trial2/trace.txt	D5_fastani_1thread_trial2	1319	4b/2a93a3	31266325	fastani (1319)	COMPLETED	0	2024-11-25 10:53:51.597	8.5s	0ms	79.6%	9.7 MB	49.8 MB	10.1 MB	1.4 KB	0.0	9.7
fastani_1thread/D5_fastani_1thread_trial2/trace.txt	D5_fastani_1thread_trial2	1320	84/78c0bb	31266326	fastani (1320)	COMPLETED	0	2024-11-25 10:53:51.672	8.4s	1s	69.0%	9.9 MB	49.8 MB	7.5 MB	1.6 KB	1.0	9.9
fastani_1thread/D5_fastani_1thread_trial2/trace.txt	D5_fastani_1thread_trial2	1317	b8/cf499e	31266327	fastani (1317)	COMPLETED	0	2024-11-25 10:53:51.762	8.3s	0ms	74.7%	9.9 MB	49.8 MB	9.6 MB	1.6 KB	0.0	9.9
fastani_1thread/D5_fastani_1thread_trial2/trace.txt	D5_fastani_1thread_trial2	1321	2a/68d4a7	31266328	fastani (1321)	COMPLETED	0	2024-11-25 10:53:51.841	8.3s	0ms	83.9%	9.7 MB	49.8 MB	14.3 MB	1.5 KB	0.0	9.7
fastani_1thread/D5_fastani_1thread_trial2/trace.txt	D5_fastani_1thread_trial2	1322	8a/836d54	31266329	fastani (1322)	COMPLETED	0	2024-11-25 10:53:51.886	8.2s	1s	80.1%	9.9 MB	49.8 MB	9.8 MB	1.7 KB	1.0	9.9
fastani_1thread/D5_fastani_1thread_trial2/trace.txt	D5_fastani_1thread_trial2	1323	81/e194fd	31266330	fastani (1323)	COMPLETED	0	2024-11-25 10:53:51.937	8.2s	0ms	82.5%	3.1 MB	5.4 MB	12.5 MB	1.7 KB	0.0	3.1
fastani_1thread/D5_fastani_1thread_trial2/trace.txt	D5_fastani_1thread_trial2	1324	0f/96b9f2	31266331	fastani (1324)	COMPLETED	0	2024-11-25 10:53:52.013	8.1s	1s	46.7%	9.6 MB	49.8 MB	9.7 MB	1.7 KB	1.0	9.6
fastani_1thread/D5_fastani_1thread_trial2/trace.txt	D5_fastani_1thread_trial2	1325	d2/695ab8	31266332	fastani (1325)	COMPLETED	0	2024-11-25 10:53:52.068	8.1s	0ms	81.3%	9.7 MB	49.8 MB	14 MB	1.7 KB	0.0	9.7
fastani_1thread/D5_fastani_1thread_trial2/trace.txt	D5_fastani_1thread_trial2	1326	cb/63187e	31266333	fastani (1326)	COMPLETED	0	2024-11-25 10:53:52.130	8s	0ms	75.0%	9.6 MB	49.8 MB	8.7 MB	2.4 KB	0.0	9.6
fastani_1thread/D5_fastani_1thread_trial2/trace.txt	D5_fastani_1thread_trial2	1327	7c/4033c9	31266334	fastani (1327)	COMPLETED	0	2024-11-25 10:53:52.185	7.9s	0ms	76.5%	9.7 MB	49.8 MB	9.9 MB	1.7 KB	0.0	9.7
fastani_1thread/D5_fastani_1thread_trial2/trace.txt	D5_fastani_1thread_trial2	1328	2f/3a0aca	31266335	fastani (1328)	COMPLETED	0	2024-11-25 10:53:52.281	7.9s	1s	62.2%	3.1 MB	5.4 MB	11.1 MB	1.7 KB	1.0	3.1
fastani_1thread/D5_fastani_1thread_trial2/trace.txt	D5_fastani_1thread_trial2	1329	fa/7bd4c4	31266336	fastani (1329)	COMPLETED	0	2024-11-25 10:53:52.349	7.8s	1s	80.6%	9.7 MB	49.8 MB	11.8 MB	1.9 KB	1.0	9.7
fastani_1thread/D5_fastani_1thread_trial2/trace.txt	D5_fastani_1thread_trial2	1331	fc/476e7f	31266337	fastani (1331)	COMPLETED	0	2024-11-25 10:53:52.386	7.8s	0ms	71.6%	9.9 MB	49.8 MB	8.9 MB	1.9 KB	0.0	9.9
fastani_1thread/D5_fastani_1thread_trial2/trace.txt	D5_fastani_1thread_trial2	1332	44/958b6b	31266338	fastani (1332)	COMPLETED	0	2024-11-25 10:53:54.735	5.4s	1s	66.1%	13.6 MB	53.2 MB	6 MB	1.4 KB	1.0	13.6
fastani_1thread/D5_fastani_1thread_trial2/trace.txt	D5_fastani_1thread_trial2	1334	4b/9068e7	31266340	fastani (1334)	COMPLETED	0	2024-11-25 10:53:54.780	5.4s	1s	74.2%	9.8 MB	49.8 MB	9.1 MB	1.8 KB	1.0	9.8
fastani_1thread/D5_fastani_1thread_trial2/trace.txt	D5_fastani_1thread_trial2	1335	ac/651394	31266343	fastani (1335)	COMPLETED	0	2024-11-25 10:53:54.839	5.3s	1s	79.7%	9.8 MB	49.8 MB	10.2 MB	1.7 KB	1.0	9.8
fastani_1thread/D5_fastani_1thread_trial2/trace.txt	D5_fastani_1thread_trial2	1337	73/09b52f	31266344	fastani (1337)	COMPLETED	0	2024-11-25 10:53:54.862	5.3s	0ms	69.2%	9.9 MB	49.8 MB	8.6 MB	1.4 KB	0.0	9.9
fastani_1thread/D5_fastani_1thread_trial2/trace.txt	D5_fastani_1thread_trial2	1339	d0/d782ae	31266346	fastani (1339)	COMPLETED	0	2024-11-25 10:53:54.902	5.3s	0ms	74.3%	9.8 MB	49.8 MB	9.9 MB	1.5 KB	0.0	9.8
fastani_1thread/D5_fastani_1thread_trial2/trace.txt	D5_fastani_1thread_trial2	1340	a0/be258a	31266347	fastani (1340)	COMPLETED	0	2024-11-25 10:53:54.923	5.3s	1s	78.0%	9.8 MB	49.8 MB	10.3 MB	1.5 KB	1.0	9.8
fastani_1thread/D5_fastani_1thread_trial2/trace.txt	D5_fastani_1thread_trial2	1341	e2/cb2127	31266348	fastani (1341)	COMPLETED	0	2024-11-25 10:53:54.945	5.3s	1s	42.7%	9.9 MB	49.8 MB	8.2 MB	1.8 KB	1.0	9.9
fastani_1thread/D5_fastani_1thread_trial2/trace.txt	D5_fastani_1thread_trial2	1342	bf/e10354	31266350	fastani (1342)	COMPLETED	0	2024-11-25 10:53:54.987	5.2s	1s	52.2%	9.8 MB	49.8 MB	12 MB	1.5 KB	1.0	9.8
fastani_1thread/D5_fastani_1thread_trial2/trace.txt	D5_fastani_1thread_trial2	1344	cc/5a889a	31266351	fastani (1344)	COMPLETED	0	2024-11-25 10:53:55.014	5.2s	1s	80.0%	11.4 MB	50.8 MB	12.4 MB	1.8 KB	1.0	11.4
fastani_1thread/D5_fastani_1thread_trial2/trace.txt	D5_fastani_1thread_trial2	1346	b0/935ccb	31266353	fastani (1346)	COMPLETED	0	2024-11-25 10:53:55.057	5.2s	1s	71.9%	9.8 MB	49.8 MB	8.4 MB	2.2 KB	1.0	9.8
fastani_1thread/D5_fastani_1thread_trial2/trace.txt	D5_fastani_1thread_trial2	1347	d5/6f3dfa	31266355	fastani (1347)	COMPLETED	0	2024-11-25 10:53:55.099	5.1s	0ms	86.2%	9.8 MB	49.8 MB	14.9 MB	1.9 KB	0.0	9.8
fastani_1thread/D5_fastani_1thread_trial2/trace.txt	D5_fastani_1thread_trial2	1345	d0/432e42	31266352	fastani (1345)	COMPLETED	0	2024-11-25 10:53:55.037	5.2s	1s	72.9%	9.8 MB	49.8 MB	8.7 MB	1.4 KB	1.0	9.8
fastani_1thread/D5_fastani_1thread_trial2/trace.txt	D5_fastani_1thread_trial2	1348	21/b0bf28	31266356	fastani (1348)	COMPLETED	0	2024-11-25 10:53:55.120	5.1s	1s	87.3%	9.7 MB	49.8 MB	18.7 MB	1.5 KB	1.0	9.7
fastani_1thread/D5_fastani_1thread_trial2/trace.txt	D5_fastani_1thread_trial2	1349	cf/2c26b6	31266357	fastani (1349)	COMPLETED	0	2024-11-25 10:53:55.144	5.1s	1s	66.1%	16.2 MB	56.7 MB	7.1 MB	1.5 KB	1.0	16.2
fastani_1thread/D5_fastani_1thread_trial2/trace.txt	D5_fastani_1thread_trial2	1350	32/c60691	31266358	fastani (1350)	COMPLETED	0	2024-11-25 10:53:55.164	5.1s	0ms	82.4%	9.7 MB	49.8 MB	11.4 MB	2.2 KB	0.0	9.7
fastani_1thread/D5_fastani_1thread_trial2/trace.txt	D5_fastani_1thread_trial2	1370	db/819de2	31266359	fastani (1370)	COMPLETED	0	2024-11-25 10:53:55.185	5.1s	1s	83.4%	9.8 MB	49.8 MB	12.9 MB	1.4 KB	1.0	9.8
fastani_1thread/D5_fastani_1thread_trial2/trace.txt	D5_fastani_1thread_trial2	1351	60/0861b7	31266360	fastani (1351)	COMPLETED	0	2024-11-25 10:53:55.209	5.1s	0ms	73.1%	12.3 MB	51.9 MB	9.5 MB	1.4 KB	0.0	12.3
fastani_1thread/D5_fastani_1thread_trial2/trace.txt	D5_fastani_1thread_trial2	1352	16/653087	31266361	fastani (1352)	COMPLETED	0	2024-11-25 10:53:55.229	5s	1s	73.0%	9.7 MB	49.8 MB	10.6 MB	1.7 KB	1.0	9.7
fastani_1thread/D5_fastani_1thread_trial2/trace.txt	D5_fastani_1thread_trial2	1353	b4/f33846	31266362	fastani (1353)	COMPLETED	0	2024-11-25 10:53:55.250	5s	0ms	82.1%	9.7 MB	49.8 MB	13.4 MB	2.4 KB	0.0	9.7
fastani_1thread/D5_fastani_1thread_trial2/trace.txt	D5_fastani_1thread_trial2	1355	9a/25bd14	31266364	fastani (1355)	COMPLETED	0	2024-11-25 10:53:55.293	5s	0ms	71.1%	3.1 MB	5.4 MB	10 MB	1.4 KB	0.0	3.1
fastani_1thread/D5_fastani_1thread_trial2/trace.txt	D5_fastani_1thread_trial2	1359	fc/219038	31266368	fastani (1359)	COMPLETED	0	2024-11-25 10:53:55.382	4.9s	0ms	67.0%	9.8 MB	49.8 MB	7.8 MB	1.6 KB	0.0	9.8
fastani_1thread/D5_fastani_1thread_trial2/trace.txt	D5_fastani_1thread_trial2	1356	f2/ae3e14	31266365	fastani (1356)	COMPLETED	0	2024-11-25 10:53:55.314	5s	1s	74.2%	9.7 MB	49.8 MB	8.7 MB	1.7 KB	1.0	9.7
fastani_1thread/D5_fastani_1thread_trial2/trace.txt	D5_fastani_1thread_trial2	1360	4a/46fabf	31266369	fastani (1360)	COMPLETED	0	2024-11-25 10:53:55.415	4.9s	0ms	69.7%	20.5 MB	60.7 MB	7.7 MB	1.4 KB	0.0	20.5
fastani_1thread/D5_fastani_1thread_trial2/trace.txt	D5_fastani_1thread_trial2	1361	24/03d94e	31266370	fastani (1361)	COMPLETED	0	2024-11-25 10:53:55.447	4.9s	0ms	75.3%	9.7 MB	49.8 MB	9.2 MB	1.5 KB	0.0	9.7
fastani_1thread/D5_fastani_1thread_trial2/trace.txt	D5_fastani_1thread_trial2	1333	f0/150833	31266339	fastani (1333)	COMPLETED	0	2024-11-25 10:53:54.757	10s	1s	51.1%	9.7 MB	49.8 MB	11.1 MB	1.6 KB	1.0	9.7
fastani_1thread/D5_fastani_1thread_trial2/trace.txt	D5_fastani_1thread_trial2	1330	a5/4e05a9	31266341	fastani (1330)	COMPLETED	0	2024-11-25 10:53:54.800	9.9s	0ms	66.5%	16.3 MB	55.7 MB	6.9 MB	1.6 KB	0.0	16.3
fastani_1thread/D5_fastani_1thread_trial2/trace.txt	D5_fastani_1thread_trial2	1365	0b/d742ba	31266354	fastani (1365)	COMPLETED	0	2024-11-25 10:53:55.078	9.7s	1s	84.2%	9.7 MB	49.8 MB	16.7 MB	1.7 KB	1.0	9.7
fastani_1thread/D5_fastani_1thread_trial2/trace.txt	D5_fastani_1thread_trial2	1336	6a/15c658	31266342	fastani (1336)	COMPLETED	0	2024-11-25 10:53:54.820	9.9s	0ms	60.8%	9.6 MB	49.8 MB	6.5 MB	1.4 KB	0.0	9.6
fastani_1thread/D5_fastani_1thread_trial2/trace.txt	D5_fastani_1thread_trial2	1338	e7/74ce11	31266345	fastani (1338)	COMPLETED	0	2024-11-25 10:53:54.881	9.9s	0ms	74.4%	11.3 MB	50.6 MB	8.9 MB	1.4 KB	0.0	11.3
fastani_1thread/D5_fastani_1thread_trial2/trace.txt	D5_fastani_1thread_trial2	1343	59/12141a	31266349	fastani (1343)	COMPLETED	0	2024-11-25 10:53:54.967	9.8s	1s	61.0%	9.9 MB	49.8 MB	13.6 MB	2.7 KB	1.0	9.9
fastani_1thread/D5_fastani_1thread_trial2/trace.txt	D5_fastani_1thread_trial2	1354	04/6a1158	31266363	fastani (1354)	COMPLETED	0	2024-11-25 10:53:55.272	9.5s	1s	65.6%	11.4 MB	50.6 MB	6.8 MB	1.4 KB	1.0	11.4
fastani_1thread/D5_fastani_1thread_trial2/trace.txt	D5_fastani_1thread_trial2	1357	74/7746b9	31266366	fastani (1357)	COMPLETED	0	2024-11-25 10:53:55.335	9.4s	1s	70.8%	11.4 MB	51.1 MB	8.4 MB	1.4 KB	1.0	11.4
fastani_1thread/D5_fastani_1thread_trial2/trace.txt	D5_fastani_1thread_trial2	1358	be/f48e20	31266367	fastani (1358)	COMPLETED	0	2024-11-25 10:53:55.361	9.4s	1s	77.0%	9.8 MB	49.8 MB	10 MB	1.4 KB	1.0	9.8
fastani_1thread/D5_fastani_1thread_trial2/trace.txt	D5_fastani_1thread_trial2	1363	53/7a9d56	31266371	fastani (1363)	COMPLETED	0	2024-11-25 10:53:59.741	5s	1s	63.2%	9.6 MB	49.8 MB	10.9 MB	1.9 KB	1.0	9.6
fastani_1thread/D5_fastani_1thread_trial2/trace.txt	D5_fastani_1thread_trial2	1364	56/9378bb	31266372	fastani (1364)	COMPLETED	0	2024-11-25 10:53:59.765	5s	1s	70.7%	9.6 MB	49.8 MB	8 MB	1.5 KB	1.0	9.6
fastani_1thread/D5_fastani_1thread_trial2/trace.txt	D5_fastani_1thread_trial2	1362	58/afa5f0	31266373	fastani (1362)	COMPLETED	0	2024-11-25 10:53:59.786	5s	0ms	77.4%	9.8 MB	49.8 MB	9.4 MB	1.7 KB	0.0	9.8
fastani_1thread/D5_fastani_1thread_trial2/trace.txt	D5_fastani_1thread_trial2	1366	08/c20713	31266374	fastani (1366)	COMPLETED	0	2024-11-25 10:53:59.806	5s	0ms	75.8%	3.2 MB	5.4 MB	8.1 MB	1.4 KB	0.0	3.2
fastani_1thread/D5_fastani_1thread_trial2/trace.txt	D5_fastani_1thread_trial2	1367	c9/546df0	31266375	fastani (1367)	COMPLETED	0	2024-11-25 10:53:59.832	5s	0ms	73.1%	9.6 MB	49.8 MB	9.1 MB	1.4 KB	0.0	9.6
fastani_1thread/D5_fastani_1thread_trial2/trace.txt	D5_fastani_1thread_trial2	1368	c4/e44c82	31266376	fastani (1368)	COMPLETED	0	2024-11-25 10:53:59.856	4.9s	0ms	71.2%	9.9 MB	49.8 MB	9 MB	1.6 KB	0.0	9.9
fastani_1thread/D5_fastani_1thread_trial2/trace.txt	D5_fastani_1thread_trial2	1371	4d/a61830	31266378	fastani (1371)	COMPLETED	0	2024-11-25 10:53:59.906	4.9s	0ms	76.3%	9.8 MB	49.8 MB	9.1 MB	1.4 KB	0.0	9.8
fastani_1thread/D5_fastani_1thread_trial2/trace.txt	D5_fastani_1thread_trial2	1369	94/62e8df	31266377	fastani (1369)	COMPLETED	0	2024-11-25 10:53:59.875	4.9s	0ms	78.3%	9.7 MB	49.8 MB	9.8 MB	2 KB	0.0	9.7
fastani_1thread/D5_fastani_1thread_trial2/trace.txt	D5_fastani_1thread_trial2	1372	a1/c6eda1	31266379	fastani (1372)	COMPLETED	0	2024-11-25 10:53:59.926	4.9s	1s	82.0%	9.6 MB	49.8 MB	16.8 MB	1.5 KB	1.0	9.6
fastani_1thread/D5_fastani_1thread_trial2/trace.txt	D5_fastani_1thread_trial2	1374	f4/35ff5d	31266380	fastani (1374)	COMPLETED	0	2024-11-25 10:53:59.946	4.9s	1s	72.5%	3.1 MB	5.4 MB	9.5 MB	2.2 KB	1.0	3.1
fastani_1thread/D5_fastani_1thread_trial2/trace.txt	D5_fastani_1thread_trial2	1373	a4/c9d4fd	31266381	fastani (1373)	COMPLETED	0	2024-11-25 10:53:59.970	4.9s	0ms	72.4%	10 MB	49.8 MB	8.2 MB	1.7 KB	0.0	10.0
fastani_1thread/D5_fastani_1thread_trial2/trace.txt	D5_fastani_1thread_trial2	1375	59/06fed2	31266382	fastani (1375)	COMPLETED	0	2024-11-25 10:53:59.990	4.9s	1s	81.8%	9.9 MB	49.8 MB	11.7 MB	1.9 KB	1.0	9.9
fastani_1thread/D5_fastani_1thread_trial2/trace.txt	D5_fastani_1thread_trial2	1376	8a/e3f911	31266383	fastani (1376)	COMPLETED	0	2024-11-25 10:54:00.014	4.8s	1s	77.2%	9.6 MB	49.8 MB	9.9 MB	2 KB	1.0	9.6
fastani_1thread/D5_fastani_1thread_trial2/trace.txt	D5_fastani_1thread_trial2	1381	a5/95df3b	31266387	fastani (1381)	COMPLETED	0	2024-11-25 10:54:00.125	4.7s	0ms	74.7%	9.9 MB	49.8 MB	9.3 MB	1.5 KB	0.0	9.9
fastani_1thread/D5_fastani_1thread_trial2/trace.txt	D5_fastani_1thread_trial2	1377	41/7e682c	31266384	fastani (1377)	COMPLETED	0	2024-11-25 10:54:00.046	9.7s	0ms	77.8%	9.9 MB	49.8 MB	10.2 MB	1.4 KB	0.0	9.9
fastani_1thread/D5_fastani_1thread_trial2/trace.txt	D5_fastani_1thread_trial2	1379	b5/f72fb4	31266386	fastani (1379)	COMPLETED	0	2024-11-25 10:54:00.098	9.6s	0ms	79.4%	3.2 MB	5.4 MB	9.9 MB	1.4 KB	0.0	3.2
fastani_1thread/D5_fastani_1thread_trial2/trace.txt	D5_fastani_1thread_trial2	1382	58/2f8382	31266389	fastani (1382)	COMPLETED	0	2024-11-25 10:54:00.168	9.6s	1s	71.8%	11.6 MB	51.2 MB	8.9 MB	1.4 KB	1.0	11.6
fastani_1thread/D5_fastani_1thread_trial2/trace.txt	D5_fastani_1thread_trial2	1383	e4/8849eb	31266390	fastani (1383)	COMPLETED	0	2024-11-25 10:54:00.189	9.5s	1s	70.3%	9.8 MB	49.8 MB	8.3 MB	1.4 KB	1.0	9.8
fastani_1thread/D5_fastani_1thread_trial2/trace.txt	D5_fastani_1thread_trial2	1384	69/60650a	31266391	fastani (1384)	COMPLETED	0	2024-11-25 10:54:00.210	9.5s	1s	67.1%	3.1 MB	5.4 MB	12.5 MB	1.4 KB	1.0	3.1
fastani_1thread/D5_fastani_1thread_trial2/trace.txt	D5_fastani_1thread_trial2	1385	0e/31bf94	31266393	fastani (1385)	COMPLETED	0	2024-11-25 10:54:00.256	9.5s	0ms	82.3%	9.8 MB	49.8 MB	12.3 MB	1.4 KB	0.0	9.8
fastani_1thread/D5_fastani_1thread_trial2/trace.txt	D5_fastani_1thread_trial2	1386	52/ebcacf	31266392	fastani (1386)	COMPLETED	0	2024-11-25 10:54:00.232	9.5s	1s	43.6%	3 MB	5.4 MB	9.8 MB	1.4 KB	1.0	3.0
fastani_1thread/D5_fastani_1thread_trial2/trace.txt	D5_fastani_1thread_trial2	1380	0d/2239f4	31266388	fastani (1380)	COMPLETED	0	2024-11-25 10:54:00.146	9.6s	1s	70.0%	9.8 MB	49.8 MB	8.9 MB	1.5 KB	1.0	9.8
fastani_1thread/D5_fastani_1thread_trial2/trace.txt	D5_fastani_1thread_trial2	1378	fb/ea77c7	31266385	fastani (1378)	COMPLETED	0	2024-11-25 10:54:00.072	9.6s	1s	83.7%	9.7 MB	49.8 MB	14 MB	1.4 KB	1.0	9.7
fastani_1thread/D5_fastani_1thread_trial2/trace.txt	D5_fastani_1thread_trial2	1387	f4/b5543d	31266394	fastani (1387)	COMPLETED	0	2024-11-25 10:54:00.276	9.5s	0ms	81.3%	3.1 MB	5.4 MB	12 MB	1.6 KB	0.0	3.1
fastani_1thread/D5_fastani_1thread_trial2/trace.txt	D5_fastani_1thread_trial2	1388	20/d269ab	31266395	fastani (1388)	COMPLETED	0	2024-11-25 10:54:00.298	9.5s	1s	75.6%	3.1 MB	5.4 MB	10.4 MB	1.5 KB	1.0	3.1
fastani_1thread/D5_fastani_1thread_trial2/trace.txt	D5_fastani_1thread_trial2	1389	6c/2329c8	31266396	fastani (1389)	COMPLETED	0	2024-11-25 10:54:00.320	9.5s	1s	86.3%	9.7 MB	49.8 MB	17.1 MB	2 KB	1.0	9.7
fastani_1thread/D5_fastani_1thread_trial2/trace.txt	D5_fastani_1thread_trial2	1390	32/b941cf	31266397	fastani (1390)	COMPLETED	0	2024-11-25 10:54:00.344	9.4s	1s	64.8%	17.1 MB	56.6 MB	7 MB	1.7 KB	1.0	17.1
fastani_1thread/D5_fastani_1thread_trial2/trace.txt	D5_fastani_1thread_trial2	1392	d7/63044d	31266398	fastani (1392)	COMPLETED	0	2024-11-25 10:54:00.370	9.4s	0ms	72.5%	9.6 MB	49.8 MB	10.1 MB	1.4 KB	0.0	9.6
fastani_1thread/D5_fastani_1thread_trial2/trace.txt	D5_fastani_1thread_trial2	1391	1e/dda052	31266399	fastani (1391)	COMPLETED	0	2024-11-25 10:54:00.422	9.4s	0ms	79.9%	9.8 MB	49.8 MB	11.4 MB	1.6 KB	0.0	9.8
fastani_1thread/D5_fastani_1thread_trial2/trace.txt	D5_fastani_1thread_trial2	1393	6c/8c6185	31266400	fastani (1393)	COMPLETED	0	2024-11-25 10:54:00.447	9.4s	1s	77.8%	9.8 MB	49.8 MB	10 MB	1.4 KB	1.0	9.8
fastani_1thread/D5_fastani_1thread_trial2/trace.txt	D5_fastani_1thread_trial2	1394	28/9b10ac	31266401	fastani (1394)	COMPLETED	0	2024-11-25 10:54:00.528	9.3s	1s	76.2%	9.9 MB	49.8 MB	9.7 MB	1.5 KB	1.0	9.9
fastani_1thread/D5_fastani_1thread_trial2/trace.txt	D5_fastani_1thread_trial2	1395	dc/996942	31266402	fastani (1395)	COMPLETED	0	2024-11-25 10:54:00.626	9.2s	0ms	72.8%	9.9 MB	49.8 MB	8.8 MB	2.3 KB	0.0	9.9
fastani_1thread/D5_fastani_1thread_trial2/trace.txt	D5_fastani_1thread_trial2	1396	a0/cad7a4	31266403	fastani (1396)	COMPLETED	0	2024-11-25 10:54:00.680	9.1s	1s	74.7%	9.8 MB	49.8 MB	8.6 MB	2.2 KB	1.0	9.8
fastani_1thread/D5_fastani_1thread_trial2/trace.txt	D5_fastani_1thread_trial2	1397	27/6f7a8e	31266404	fastani (1397)	COMPLETED	0	2024-11-25 10:54:00.737	9.1s	1s	80.6%	9.9 MB	49.8 MB	13.8 MB	2 KB	1.0	9.9
fastani_1thread/D5_fastani_1thread_trial2/trace.txt	D5_fastani_1thread_trial2	1401	81/b5eb04	31266405	fastani (1401)	COMPLETED	0	2024-11-25 10:54:00.799	9s	1s	78.8%	9.8 MB	49.8 MB	11 MB	1.5 KB	1.0	9.8
fastani_1thread/D5_fastani_1thread_trial2/trace.txt	D5_fastani_1thread_trial2	1402	20/748658	31266406	fastani (1402)	COMPLETED	0	2024-11-25 10:54:00.853	9s	1s	78.3%	9.9 MB	49.8 MB	11 MB	2.8 KB	1.0	9.9
fastani_1thread/D5_fastani_1thread_trial2/trace.txt	D5_fastani_1thread_trial2	1398	2f/239df7	31266407	fastani (1398)	COMPLETED	0	2024-11-25 10:54:00.901	8.9s	1s	79.4%	9.8 MB	49.8 MB	11.4 MB	1.4 KB	1.0	9.8
fastani_1thread/D5_fastani_1thread_trial2/trace.txt	D5_fastani_1thread_trial2	1405	c0/a965cd	31266408	fastani (1405)	COMPLETED	0	2024-11-25 10:54:00.957	8.9s	1s	79.3%	3.1 MB	5.4 MB	10.8 MB	1.7 KB	1.0	3.1
fastani_1thread/D5_fastani_1thread_trial2/trace.txt	D5_fastani_1thread_trial2	1404	98/5eb2b9	31266409	fastani (1404)	COMPLETED	0	2024-11-25 10:54:01.009	8.8s	0ms	75.2%	9.9 MB	49.8 MB	10.7 MB	1.5 KB	0.0	9.9
fastani_1thread/D5_fastani_1thread_trial2/trace.txt	D5_fastani_1thread_trial2	1400	19/70df41	31266410	fastani (1400)	COMPLETED	0	2024-11-25 10:54:01.048	8.8s	1s	45.1%	9.7 MB	49.8 MB	9.4 MB	1.8 KB	1.0	9.7
fastani_1thread/D5_fastani_1thread_trial2/trace.txt	D5_fastani_1thread_trial2	1403	0a/48f909	31266411	fastani (1403)	COMPLETED	0	2024-11-25 10:54:01.126	8.7s	1s	76.8%	9.9 MB	49.8 MB	10 MB	1.4 KB	1.0	9.9
fastani_1thread/D5_fastani_1thread_trial2/trace.txt	D5_fastani_1thread_trial2	1406	3e/5bfbdf	31266412	fastani (1406)	COMPLETED	0	2024-11-25 10:54:01.180	8.7s	1s	79.9%	9.7 MB	49.8 MB	10.7 MB	1.7 KB	1.0	9.7
fastani_1thread/D5_fastani_1thread_trial2/trace.txt	D5_fastani_1thread_trial2	1399	85/a72d01	31266413	fastani (1399)	COMPLETED	0	2024-11-25 10:54:01.249	8.6s	1s	48.3%	9.6 MB	49.8 MB	9.1 MB	1.8 KB	1.0	9.6
fastani_1thread/D5_fastani_1thread_trial2/trace.txt	D5_fastani_1thread_trial2	1407	9f/357c08	31266414	fastani (1407)	COMPLETED	0	2024-11-25 10:54:01.277	8.6s	1s	65.5%	9.9 MB	49.8 MB	10.1 MB	64 KB	1.0	9.9
fastani_1thread/D5_fastani_1thread_trial2/trace.txt	D5_fastani_1thread_trial2	1408	c5/258d40	31266415	fastani (1408)	COMPLETED	0	2024-11-25 10:54:01.305	8.6s	0ms	68.7%	9.7 MB	49.8 MB	7.9 MB	1.9 KB	0.0	9.7
fastani_1thread/D5_fastani_1thread_trial2/trace.txt	D5_fastani_1thread_trial2	1411	63/e04b5f	31266418	fastani (1411)	COMPLETED	0	2024-11-25 10:54:01.473	8.4s	1s	71.1%	9.8 MB	49.8 MB	8.7 MB	1.4 KB	1.0	9.8
fastani_1thread/D5_fastani_1thread_trial2/trace.txt	D5_fastani_1thread_trial2	1455	29/a81ae7	31266463	fastani (1455)	COMPLETED	0	2024-11-25 10:54:04.745	5.2s	1s	78.2%	9.8 MB	49.8 MB	11.4 MB	1.6 KB	1.0	9.8
fastani_1thread/D5_fastani_1thread_trial2/trace.txt	D5_fastani_1thread_trial2	1456	8c/14a2af	31266464	fastani (1456)	COMPLETED	0	2024-11-25 10:54:04.787	5.2s	1s	76.1%	9.5 MB	49.8 MB	15.4 MB	2.1 KB	1.0	9.5
fastani_1thread/D5_fastani_1thread_trial2/trace.txt	D5_fastani_1thread_trial2	1459	41/893a5d	31266466	fastani (1459)	COMPLETED	0	2024-11-25 10:54:04.850	5.1s	1s	62.8%	9.9 MB	49.8 MB	6.6 MB	1.4 KB	1.0	9.9
fastani_1thread/D5_fastani_1thread_trial2/trace.txt	D5_fastani_1thread_trial2	1462	67/6e78ae	31266468	fastani (1462)	COMPLETED	0	2024-11-25 10:54:04.898	5.1s	1s	80.4%	9.8 MB	49.8 MB	11.9 MB	1.6 KB	1.0	9.8
fastani_1thread/D5_fastani_1thread_trial2/trace.txt	D5_fastani_1thread_trial2	1460	55/c6b644	31266469	fastani (1460)	COMPLETED	0	2024-11-25 10:54:04.934	5.1s	0ms	78.3%	9.6 MB	49.8 MB	11 MB	2.3 KB	0.0	9.6
fastani_1thread/D5_fastani_1thread_trial2/trace.txt	D5_fastani_1thread_trial2	1461	dc/e922c3	31266470	fastani (1461)	COMPLETED	0	2024-11-25 10:54:04.967	5s	0ms	76.3%	9.6 MB	49.8 MB	9.5 MB	1.7 KB	0.0	9.6
fastani_1thread/D5_fastani_1thread_trial2/trace.txt	D5_fastani_1thread_trial2	1463	8d/3b2086	31266471	fastani (1463)	COMPLETED	0	2024-11-25 10:54:04.997	5s	0ms	69.7%	9.7 MB	49.8 MB	7.5 MB	1.5 KB	0.0	9.7
fastani_1thread/D5_fastani_1thread_trial2/trace.txt	D5_fastani_1thread_trial2	1464	65/a77c8f	31266472	fastani (1464)	COMPLETED	0	2024-11-25 10:54:05.028	5s	0ms	72.9%	9.9 MB	49.8 MB	8.7 MB	1.5 KB	0.0	9.9
fastani_1thread/D5_fastani_1thread_trial2/trace.txt	D5_fastani_1thread_trial2	1465	3c/7b5e29	31266473	fastani (1465)	COMPLETED	0	2024-11-25 10:54:05.055	5s	0ms	64.3%	17.1 MB	57.3 MB	7.1 MB	1.4 KB	0.0	17.1
fastani_1thread/D5_fastani_1thread_trial2/trace.txt	D5_fastani_1thread_trial2	1409	0b/46e847	31266416	fastani (1409)	COMPLETED	0	2024-11-25 10:54:01.377	13.3s	0ms	75.8%	9.8 MB	49.8 MB	10.5 MB	1.4 KB	0.0	9.8
fastani_1thread/D5_fastani_1thread_trial2/trace.txt	D5_fastani_1thread_trial2	1410	95/a11184	31266417	fastani (1410)	COMPLETED	0	2024-11-25 10:54:01.430	13.3s	1s	64.4%	9.6 MB	49.8 MB	10.2 MB	1.5 KB	1.0	9.6
fastani_1thread/D5_fastani_1thread_trial2/trace.txt	D5_fastani_1thread_trial2	1412	9a/d6be51	31266419	fastani (1412)	COMPLETED	0	2024-11-25 10:54:01.557	13.2s	0ms	69.7%	9.8 MB	49.8 MB	6.8 MB	1.4 KB	0.0	9.8
fastani_1thread/D5_fastani_1thread_trial2/trace.txt	D5_fastani_1thread_trial2	1416	b9/f32e0a	31266420	fastani (1416)	COMPLETED	0	2024-11-25 10:54:01.610	13.1s	1s	78.6%	11.4 MB	50.7 MB	11.5 MB	1.5 KB	1.0	11.4
fastani_1thread/D5_fastani_1thread_trial2/trace.txt	D5_fastani_1thread_trial2	1413	55/65c06c	31266421	fastani (1413)	COMPLETED	0	2024-11-25 10:54:01.661	13.1s	1s	79.6%	9.8 MB	49.8 MB	11.4 MB	1.4 KB	1.0	9.8
fastani_1thread/D5_fastani_1thread_trial2/trace.txt	D5_fastani_1thread_trial2	1414	0c/8ceb8a	31266422	fastani (1414)	COMPLETED	0	2024-11-25 10:54:01.718	13s	1s	71.5%	9.8 MB	49.8 MB	8.7 MB	2.1 KB	1.0	9.8
fastani_1thread/D5_fastani_1thread_trial2/trace.txt	D5_fastani_1thread_trial2	1415	fb/a108b0	31266423	fastani (1415)	COMPLETED	0	2024-11-25 10:54:01.785	13s	0ms	73.5%	9.6 MB	49.8 MB	9 MB	1.4 KB	0.0	9.6
fastani_1thread/D5_fastani_1thread_trial2/trace.txt	D5_fastani_1thread_trial2	1417	42/927cc3	31266424	fastani (1417)	COMPLETED	0	2024-11-25 10:54:01.807	12.9s	0ms	67.4%	9.9 MB	49.8 MB	9.7 MB	1.5 KB	0.0	9.9
fastani_1thread/D5_fastani_1thread_trial2/trace.txt	D5_fastani_1thread_trial2	1418	8c/8dabd2	31266425	fastani (1418)	COMPLETED	0	2024-11-25 10:54:01.830	12.9s	0ms	77.6%	3.1 MB	5.4 MB	10.1 MB	1.7 KB	0.0	3.1
fastani_1thread/D5_fastani_1thread_trial2/trace.txt	D5_fastani_1thread_trial2	1420	39/9e59fa	31266426	fastani (1420)	COMPLETED	0	2024-11-25 10:54:01.854	12.9s	0ms	74.0%	9.8 MB	49.8 MB	9.5 MB	1.9 KB	0.0	9.8
fastani_1thread/D5_fastani_1thread_trial2/trace.txt	D5_fastani_1thread_trial2	1419	14/e71e37	31266427	fastani (1419)	COMPLETED	0	2024-11-25 10:54:01.877	12.9s	1s	70.6%	9.9 MB	49.8 MB	9.9 MB	1.4 KB	1.0	9.9
fastani_1thread/D5_fastani_1thread_trial2/trace.txt	D5_fastani_1thread_trial2	1421	5d/e1ff83	31266428	fastani (1421)	COMPLETED	0	2024-11-25 10:54:01.912	12.9s	1s	76.6%	9.8 MB	49.8 MB	10.9 MB	1.6 KB	1.0	9.8
fastani_1thread/D5_fastani_1thread_trial2/trace.txt	D5_fastani_1thread_trial2	1422	ab/9991af	31266429	fastani (1422)	COMPLETED	0	2024-11-25 10:54:01.934	12.8s	1s	42.2%	9.6 MB	49.8 MB	9.8 MB	1.4 KB	1.0	9.6
fastani_1thread/D5_fastani_1thread_trial2/trace.txt	D5_fastani_1thread_trial2	1423	cf/b08e38	31266430	fastani (1423)	COMPLETED	0	2024-11-25 10:54:01.961	12.8s	0ms	66.6%	9.8 MB	49.8 MB	7.2 MB	1.5 KB	0.0	9.8
fastani_1thread/D5_fastani_1thread_trial2/trace.txt	D5_fastani_1thread_trial2	1424	01/b04655	31266431	fastani (1424)	COMPLETED	0	2024-11-25 10:54:01.983	12.8s	1s	77.4%	9.7 MB	49.8 MB	11.1 MB	2.1 KB	1.0	9.7
fastani_1thread/D5_fastani_1thread_trial2/trace.txt	D5_fastani_1thread_trial2	1425	60/a80388	31266432	fastani (1425)	COMPLETED	0	2024-11-25 10:54:02.009	12.8s	0ms	74.2%	11.6 MB	51.1 MB	8.7 MB	1.6 KB	0.0	11.6
fastani_1thread/D5_fastani_1thread_trial2/trace.txt	D5_fastani_1thread_trial2	1426	92/8b72ee	31266433	fastani (1426)	COMPLETED	0	2024-11-25 10:54:02.053	12.7s	0ms	76.1%	9.8 MB	49.8 MB	10.1 MB	1.4 KB	0.0	9.8
fastani_1thread/D5_fastani_1thread_trial2/trace.txt	D5_fastani_1thread_trial2	1429	fa/b048cc	31266434	fastani (1429)	COMPLETED	0	2024-11-25 10:54:02.083	12.7s	0ms	83.2%	9.8 MB	49.8 MB	14 MB	2.2 KB	0.0	9.8
fastani_1thread/D5_fastani_1thread_trial2/trace.txt	D5_fastani_1thread_trial2	1427	fc/14dc53	31266435	fastani (1427)	COMPLETED	0	2024-11-25 10:54:02.106	12.7s	1s	82.8%	9.8 MB	49.8 MB	13.1 MB	1.8 KB	1.0	9.8
fastani_1thread/D5_fastani_1thread_trial2/trace.txt	D5_fastani_1thread_trial2	1430	65/238c8a	31266436	fastani (1430)	COMPLETED	0	2024-11-25 10:54:02.131	12.7s	1s	44.8%	9.6 MB	49.8 MB	9.6 MB	1.5 KB	1.0	9.6
fastani_1thread/D5_fastani_1thread_trial2/trace.txt	D5_fastani_1thread_trial2	1428	c9/82bcb2	31266437	fastani (1428)	COMPLETED	0	2024-11-25 10:54:02.162	12.7s	0ms	66.3%	9.9 MB	49.8 MB	7.8 MB	1.4 KB	0.0	9.9
fastani_1thread/D5_fastani_1thread_trial2/trace.txt	D5_fastani_1thread_trial2	1431	40/aff2ec	31266438	fastani (1431)	COMPLETED	0	2024-11-25 10:54:02.183	12.6s	0ms	79.9%	9.7 MB	49.8 MB	12.5 MB	1.7 KB	0.0	9.7
fastani_1thread/D5_fastani_1thread_trial2/trace.txt	D5_fastani_1thread_trial2	1432	6c/d79a3b	31266439	fastani (1432)	COMPLETED	0	2024-11-25 10:54:02.206	12.6s	1s	84.4%	9.9 MB	49.8 MB	14 MB	2.2 KB	1.0	9.9
fastani_1thread/D5_fastani_1thread_trial2/trace.txt	D5_fastani_1thread_trial2	1433	83/2cf31b	31266440	fastani (1433)	COMPLETED	0	2024-11-25 10:54:02.227	12.6s	1s	71.4%	9.7 MB	49.8 MB	8.5 MB	1.6 KB	1.0	9.7
fastani_1thread/D5_fastani_1thread_trial2/trace.txt	D5_fastani_1thread_trial2	1434	e9/694577	31266441	fastani (1434)	COMPLETED	0	2024-11-25 10:54:02.267	12.6s	1s	72.0%	9.5 MB	49.8 MB	8.7 MB	1.4 KB	1.0	9.5
fastani_1thread/D5_fastani_1thread_trial2/trace.txt	D5_fastani_1thread_trial2	1435	93/e4bb87	31266442	fastani (1435)	COMPLETED	0	2024-11-25 10:54:02.310	12.5s	1s	43.3%	9.5 MB	49.8 MB	8.9 MB	1.7 KB	1.0	9.5
fastani_1thread/D5_fastani_1thread_trial2/trace.txt	D5_fastani_1thread_trial2	1436	38/f2350c	31266443	fastani (1436)	COMPLETED	0	2024-11-25 10:54:02.342	12.5s	0ms	71.2%	3.1 MB	5.4 MB	10.9 MB	1.4 KB	0.0	3.1
fastani_1thread/D5_fastani_1thread_trial2/trace.txt	D5_fastani_1thread_trial2	1437	a2/6c3db3	31266444	fastani (1437)	COMPLETED	0	2024-11-25 10:54:02.371	12.5s	0ms	75.4%	9.9 MB	49.8 MB	9.8 MB	1.4 KB	0.0	9.9
fastani_1thread/D5_fastani_1thread_trial2/trace.txt	D5_fastani_1thread_trial2	1438	5d/20a076	31266445	fastani (1438)	COMPLETED	0	2024-11-25 10:54:02.398	12.5s	1s	72.0%	9.8 MB	49.8 MB	9.1 MB	1.4 KB	1.0	9.8
fastani_1thread/D5_fastani_1thread_trial2/trace.txt	D5_fastani_1thread_trial2	1439	7b/5c5057	31266446	fastani (1439)	COMPLETED	0	2024-11-25 10:54:02.461	12.4s	0ms	76.7%	12.3 MB	52.6 MB	9.7 MB	1.5 KB	0.0	12.3
fastani_1thread/D5_fastani_1thread_trial2/trace.txt	D5_fastani_1thread_trial2	1440	c2/dfa776	31266447	fastani (1440)	COMPLETED	0	2024-11-25 10:54:02.501	12.4s	1s	77.9%	12.3 MB	52.4 MB	11 MB	1.4 KB	1.0	12.3
fastani_1thread/D5_fastani_1thread_trial2/trace.txt	D5_fastani_1thread_trial2	1441	8e/3316ba	31266448	fastani (1441)	COMPLETED	0	2024-11-25 10:54:02.533	12.3s	0ms	71.5%	12.2 MB	52.3 MB	8.7 MB	1.7 KB	0.0	12.2
fastani_1thread/D5_fastani_1thread_trial2/trace.txt	D5_fastani_1thread_trial2	1442	2c/cb0f05	31266449	fastani (1442)	COMPLETED	0	2024-11-25 10:54:02.556	12.3s	0ms	73.5%	9.9 MB	49.8 MB	9.5 MB	1.4 KB	0.0	9.9
fastani_1thread/D5_fastani_1thread_trial2/trace.txt	D5_fastani_1thread_trial2	1443	bd/e7def5	31266450	fastani (1443)	COMPLETED	0	2024-11-25 10:54:02.593	12.3s	0ms	72.9%	9.7 MB	49.8 MB	9.2 MB	1.8 KB	0.0	9.7
fastani_1thread/D5_fastani_1thread_trial2/trace.txt	D5_fastani_1thread_trial2	1444	2e/54eaa7	31266451	fastani (1444)	COMPLETED	0	2024-11-25 10:54:02.624	12.3s	0ms	72.1%	9.9 MB	49.8 MB	9 MB	1.4 KB	0.0	9.9
fastani_1thread/D5_fastani_1thread_trial2/trace.txt	D5_fastani_1thread_trial2	1445	f3/09d020	31266452	fastani (1445)	COMPLETED	0	2024-11-25 10:54:02.686	12.2s	0ms	83.4%	9.7 MB	49.8 MB	14.9 MB	1.4 KB	0.0	9.7
fastani_1thread/D5_fastani_1thread_trial2/trace.txt	D5_fastani_1thread_trial2	1446	e0/93bc7f	31266453	fastani (1446)	COMPLETED	0	2024-11-25 10:54:02.710	12.2s	1s	72.7%	9.9 MB	49.8 MB	8.7 MB	2 KB	1.0	9.9
fastani_1thread/D5_fastani_1thread_trial2/trace.txt	D5_fastani_1thread_trial2	1447	8f/e63106	31266454	fastani (1447)	COMPLETED	0	2024-11-25 10:54:02.741	12.2s	0ms	80.0%	9.7 MB	49.8 MB	11.8 MB	2.2 KB	0.0	9.7
fastani_1thread/D5_fastani_1thread_trial2/trace.txt	D5_fastani_1thread_trial2	1448	fe/acb024	31266455	fastani (1448)	COMPLETED	0	2024-11-25 10:54:02.762	12.2s	1s	83.1%	9.9 MB	49.8 MB	14.6 MB	1.6 KB	1.0	9.9
fastani_1thread/D5_fastani_1thread_trial2/trace.txt	D5_fastani_1thread_trial2	1449	04/fd07b5	31266456	fastani (1449)	COMPLETED	0	2024-11-25 10:54:02.788	12.2s	1s	69.5%	9.8 MB	49.8 MB	7.5 MB	2.1 KB	1.0	9.8
fastani_1thread/D5_fastani_1thread_trial2/trace.txt	D5_fastani_1thread_trial2	1450	c3/2ca163	31266457	fastani (1450)	COMPLETED	0	2024-11-25 10:54:02.810	12.1s	0ms	66.0%	9.7 MB	49.8 MB	7 MB	1.4 KB	0.0	9.7
fastani_1thread/D5_fastani_1thread_trial2/trace.txt	D5_fastani_1thread_trial2	1451	4c/bbe19b	31266458	fastani (1451)	COMPLETED	0	2024-11-25 10:54:02.842	12.1s	0ms	76.5%	9.9 MB	49.8 MB	10.2 MB	1.5 KB	0.0	9.9
fastani_1thread/D5_fastani_1thread_trial2/trace.txt	D5_fastani_1thread_trial2	1452	a3/3e73ac	31266459	fastani (1452)	COMPLETED	0	2024-11-25 10:54:02.877	12.1s	1s	79.3%	9.9 MB	49.8 MB	13.5 MB	1.4 KB	1.0	9.9
fastani_1thread/D5_fastani_1thread_trial2/trace.txt	D5_fastani_1thread_trial2	1453	e2/d04bba	31266460	fastani (1453)	COMPLETED	0	2024-11-25 10:54:02.911	12.1s	1s	70.6%	11.3 MB	50.6 MB	7.8 MB	1.4 KB	1.0	11.3
fastani_1thread/D5_fastani_1thread_trial2/trace.txt	D5_fastani_1thread_trial2	1454	b3/1109f0	31266461	fastani (1454)	COMPLETED	0	2024-11-25 10:54:02.946	12s	0ms	79.9%	9.8 MB	49.8 MB	10.9 MB	2.2 KB	0.0	9.8
fastani_1thread/D5_fastani_1thread_trial2/trace.txt	D5_fastani_1thread_trial2	1457	87/f79402	31266465	fastani (1457)	COMPLETED	0	2024-11-25 10:54:04.815	10.2s	1s	48.5%	9.8 MB	49.8 MB	10.7 MB	1.5 KB	1.0	9.8
fastani_1thread/D5_fastani_1thread_trial2/trace.txt	D5_fastani_1thread_trial2	1458	73/2dac89	31266467	fastani (1458)	COMPLETED	0	2024-11-25 10:54:04.873	10.1s	1s	61.5%	3.1 MB	5.4 MB	14.5 MB	1.7 KB	1.0	3.1
fastani_1thread/D5_fastani_1thread_trial2/trace.txt	D5_fastani_1thread_trial2	1466	9f/77ce3c	31266474	fastani (1466)	COMPLETED	0	2024-11-25 10:54:05.092	9.9s	0ms	71.0%	9.9 MB	49.8 MB	8 MB	1.4 KB	0.0	9.9
fastani_1thread/D5_fastani_1thread_trial2/trace.txt	D5_fastani_1thread_trial2	1468	64/78d2fb	31266475	fastani (1468)	COMPLETED	0	2024-11-25 10:54:05.128	9.9s	1s	64.4%	9.9 MB	49.8 MB	10.5 MB	1.5 KB	1.0	9.9
fastani_1thread/D5_fastani_1thread_trial2/trace.txt	D5_fastani_1thread_trial2	1467	af/1862ef	31266476	fastani (1467)	COMPLETED	0	2024-11-25 10:54:05.154	9.8s	1s	77.7%	12.5 MB	52.4 MB	11.4 MB	1.4 KB	1.0	12.5
fastani_1thread/D5_fastani_1thread_trial2/trace.txt	D5_fastani_1thread_trial2	1469	c6/d881bf	31266477	fastani (1469)	COMPLETED	0	2024-11-25 10:54:05.176	9.8s	0ms	79.5%	9.7 MB	49.8 MB	13.5 MB	1.5 KB	0.0	9.7
fastani_1thread/D5_fastani_1thread_trial2/trace.txt	D5_fastani_1thread_trial2	1471	68/a88163	31266479	fastani (1471)	COMPLETED	0	2024-11-25 10:54:05.230	9.8s	1s	70.1%	17.4 MB	57.4 MB	7.4 MB	1.8 KB	1.0	17.4
fastani_1thread/D5_fastani_1thread_trial2/trace.txt	D5_fastani_1thread_trial2	1472	65/1be436	31266480	fastani (1472)	COMPLETED	0	2024-11-25 10:54:05.256	9.8s	1s	72.6%	9.9 MB	49.8 MB	9.4 MB	1.7 KB	1.0	9.9
fastani_1thread/D5_fastani_1thread_trial2/trace.txt	D5_fastani_1thread_trial2	1473	a4/df4367	31266481	fastani (1473)	COMPLETED	0	2024-11-25 10:54:05.292	9.7s	1s	69.7%	9.8 MB	49.8 MB	8.9 MB	1.6 KB	1.0	9.8
fastani_1thread/D5_fastani_1thread_trial2/trace.txt	D5_fastani_1thread_trial2	1470	0c/e5b2f8	31266478	fastani (1470)	COMPLETED	0	2024-11-25 10:54:05.208	9.8s	1s	81.7%	9.6 MB	49.8 MB	13.9 MB	1.7 KB	1.0	9.6
fastani_1thread/D5_fastani_1thread_trial2/trace.txt	D5_fastani_1thread_trial2	1474	11/3d7d6d	31266482	fastani (1474)	COMPLETED	0	2024-11-25 10:54:05.314	9.7s	1s	69.8%	9.7 MB	49.8 MB	8.1 MB	1.5 KB	1.0	9.7
fastani_1thread/D5_fastani_1thread_trial2/trace.txt	D5_fastani_1thread_trial2	1475	57/555559	31266483	fastani (1475)	COMPLETED	0	2024-11-25 10:54:05.336	9.7s	0ms	74.4%	3.2 MB	5.4 MB	9.1 MB	1.6 KB	0.0	3.2
fastani_1thread/D5_fastani_1thread_trial2/trace.txt	D5_fastani_1thread_trial2	1477	c3/4a2f8f	31266484	fastani (1477)	COMPLETED	0	2024-11-25 10:54:05.386	9.7s	0ms	71.1%	9.8 MB	49.8 MB	7.9 MB	1.4 KB	0.0	9.8
fastani_1thread/D5_fastani_1thread_trial2/trace.txt	D5_fastani_1thread_trial2	1476	54/b26dba	31266485	fastani (1476)	COMPLETED	0	2024-11-25 10:54:05.421	9.6s	1s	54.1%	9.7 MB	49.8 MB	11.9 MB	1.6 KB	1.0	9.7
fastani_1thread/D5_fastani_1thread_trial2/trace.txt	D5_fastani_1thread_trial2	1478	1d/68d1d4	31266486	fastani (1478)	COMPLETED	0	2024-11-25 10:54:09.735	5.3s	0ms	84.0%	9.5 MB	49.8 MB	13.3 MB	1.8 KB	0.0	9.5
fastani_1thread/D5_fastani_1thread_trial2/trace.txt	D5_fastani_1thread_trial2	1479	72/ae65e8	31266487	fastani (1479)	COMPLETED	0	2024-11-25 10:54:09.757	5.3s	0ms	72.2%	9.9 MB	49.8 MB	8.2 MB	1.4 KB	0.0	9.9
fastani_1thread/D5_fastani_1thread_trial2/trace.txt	D5_fastani_1thread_trial2	1480	b8/50c5ae	31266488	fastani (1480)	COMPLETED	0	2024-11-25 10:54:09.784	5.3s	0ms	72.7%	12.3 MB	52.4 MB	8.5 MB	2 KB	0.0	12.3
fastani_1thread/D5_fastani_1thread_trial2/trace.txt	D5_fastani_1thread_trial2	1481	6a/0e5d8f	31266489	fastani (1481)	COMPLETED	0	2024-11-25 10:54:09.806	5.3s	0ms	71.6%	9.7 MB	49.8 MB	8.7 MB	1.4 KB	0.0	9.7
fastani_1thread/D5_fastani_1thread_trial2/trace.txt	D5_fastani_1thread_trial2	1483	03/522a1e	31266491	fastani (1483)	COMPLETED	0	2024-11-25 10:54:09.848	5.3s	0ms	82.4%	9.7 MB	49.8 MB	11.8 MB	2.1 KB	0.0	9.7
fastani_1thread/D5_fastani_1thread_trial2/trace.txt	D5_fastani_1thread_trial2	1484	e2/aa1ce2	31266492	fastani (1484)	COMPLETED	0	2024-11-25 10:54:09.868	5.3s	0ms	68.1%	9.8 MB	49.8 MB	7.6 MB	1.4 KB	0.0	9.8
fastani_1thread/D5_fastani_1thread_trial2/trace.txt	D5_fastani_1thread_trial2	1488	c9/e5fd9e	31266494	fastani (1488)	COMPLETED	0	2024-11-25 10:54:09.908	5.2s	0ms	76.7%	9.8 MB	49.8 MB	9.7 MB	1.4 KB	0.0	9.8
fastani_1thread/D5_fastani_1thread_trial2/trace.txt	D5_fastani_1thread_trial2	1487	06/dcd7d9	31266495	fastani (1487)	COMPLETED	0	2024-11-25 10:54:09.930	5.2s	0ms	73.2%	3.1 MB	5.4 MB	8.6 MB	1.7 KB	0.0	3.1
fastani_1thread/D5_fastani_1thread_trial2/trace.txt	D5_fastani_1thread_trial2	1489	2a/5ca9b3	31266496	fastani (1489)	COMPLETED	0	2024-11-25 10:54:09.952	5.2s	1s	71.2%	9.8 MB	49.8 MB	8.6 MB	1.5 KB	1.0	9.8
fastani_1thread/D5_fastani_1thread_trial2/trace.txt	D5_fastani_1thread_trial2	1490	9f/93f216	31266498	fastani (1490)	COMPLETED	0	2024-11-25 10:54:09.993	5.2s	0ms	74.4%	9.9 MB	49.8 MB	9.4 MB	1.7 KB	0.0	9.9
fastani_1thread/D5_fastani_1thread_trial2/trace.txt	D5_fastani_1thread_trial2	1491	ca/ce062b	31266499	fastani (1491)	COMPLETED	0	2024-11-25 10:54:10.017	5.1s	0ms	62.5%	9.9 MB	49.8 MB	6.8 MB	1.4 KB	0.0	9.9
fastani_1thread/D5_fastani_1thread_trial2/trace.txt	D5_fastani_1thread_trial2	1492	98/524b03	31266500	fastani (1492)	COMPLETED	0	2024-11-25 10:54:10.038	5.1s	1s	73.6%	9.9 MB	49.8 MB	9.6 MB	1.5 KB	1.0	9.9
fastani_1thread/D5_fastani_1thread_trial2/trace.txt	D5_fastani_1thread_trial2	1496	05/603bbc	31266504	fastani (1496)	COMPLETED	0	2024-11-25 10:54:10.121	5.1s	0ms	72.3%	9.8 MB	49.8 MB	8.8 MB	1.5 KB	0.0	9.8
fastani_1thread/D5_fastani_1thread_trial2/trace.txt	D5_fastani_1thread_trial2	1495	f3/71e6b8	31266503	fastani (1495)	COMPLETED	0	2024-11-25 10:54:10.101	5.1s	0ms	80.4%	9.6 MB	49.8 MB	10.7 MB	1.4 KB	0.0	9.6
fastani_1thread/D5_fastani_1thread_trial2/trace.txt	D5_fastani_1thread_trial2	1508	85/9166e0	31266516	fastani (1508)	COMPLETED	0	2024-11-25 10:54:10.405	4.8s	1s	75.4%	9.8 MB	49.8 MB	9.7 MB	3.2 KB	1.0	9.8
fastani_1thread/D5_fastani_1thread_trial2/trace.txt	D5_fastani_1thread_trial2	1528	1f/5598d1	31266518	fastani (1528)	COMPLETED	0	2024-11-25 10:54:10.451	4.8s	1s	73.5%	10 MB	49.8 MB	9.4 MB	1.7 KB	1.0	10.0
fastani_1thread/D5_fastani_1thread_trial2/trace.txt	D5_fastani_1thread_trial2	1510	70/3de8f9	31266519	fastani (1510)	COMPLETED	0	2024-11-25 10:54:10.521	4.7s	1s	73.1%	9.9 MB	49.8 MB	9.5 MB	1.7 KB	1.0	9.9
fastani_1thread/D5_fastani_1thread_trial2/trace.txt	D5_fastani_1thread_trial2	1511	c1/8f118f	31266520	fastani (1511)	COMPLETED	0	2024-11-25 10:54:10.629	4.6s	1s	80.5%	12.4 MB	52.4 MB	11.2 MB	1.4 KB	1.0	12.4
fastani_1thread/D5_fastani_1thread_trial2/trace.txt	D5_fastani_1thread_trial2	1512	ed/6dcfc7	31266521	fastani (1512)	COMPLETED	0	2024-11-25 10:54:10.676	4.6s	1s	76.9%	9.8 MB	49.8 MB	9.9 MB	1.4 KB	1.0	9.8
fastani_1thread/D5_fastani_1thread_trial2/trace.txt	D5_fastani_1thread_trial2	1518	d8/23c4bf	31266525	fastani (1518)	COMPLETED	0	2024-11-25 10:54:10.921	4.3s	1s	79.9%	9.6 MB	49.8 MB	11.9 MB	1.8 KB	1.0	9.6
fastani_1thread/D5_fastani_1thread_trial2/trace.txt	D5_fastani_1thread_trial2	1535	84/b4d798	31266526	fastani (1535)	COMPLETED	0	2024-11-25 10:54:10.977	4.3s	1s	75.8%	11.5 MB	51.2 MB	9.8 MB	1.4 KB	1.0	11.5
fastani_1thread/D5_fastani_1thread_trial2/trace.txt	D5_fastani_1thread_trial2	1482	29/91d423	31266490	fastani (1482)	COMPLETED	0	2024-11-25 10:54:09.829	9.9s	1s	62.0%	3.1 MB	5.4 MB	14.4 MB	2.1 KB	1.0	3.1
fastani_1thread/D5_fastani_1thread_trial2/trace.txt	D5_fastani_1thread_trial2	1486	47/b927a1	31266493	fastani (1486)	COMPLETED	0	2024-11-25 10:54:09.888	9.8s	1s	72.7%	9.7 MB	49.8 MB	9.2 MB	1.5 KB	1.0	9.7
fastani_1thread/D5_fastani_1thread_trial2/trace.txt	D5_fastani_1thread_trial2	1485	74/32bfcf	31266497	fastani (1485)	COMPLETED	0	2024-11-25 10:54:09.973	9.7s	0ms	76.1%	9.8 MB	49.8 MB	10.2 MB	1.7 KB	0.0	9.8
fastani_1thread/D5_fastani_1thread_trial2/trace.txt	D5_fastani_1thread_trial2	1493	45/291720	31266501	fastani (1493)	COMPLETED	0	2024-11-25 10:54:10.059	9.7s	1s	66.4%	9.8 MB	49.8 MB	12.9 MB	1.7 KB	1.0	9.8
fastani_1thread/D5_fastani_1thread_trial2/trace.txt	D5_fastani_1thread_trial2	1494	b8/f50d01	31266502	fastani (1494)	COMPLETED	0	2024-11-25 10:54:10.081	9.6s	1s	81.5%	9.9 MB	49.8 MB	17.1 MB	1.7 KB	1.0	9.9
fastani_1thread/D5_fastani_1thread_trial2/trace.txt	D5_fastani_1thread_trial2	1497	d2/40a730	31266505	fastani (1497)	COMPLETED	0	2024-11-25 10:54:10.142	9.6s	0ms	74.6%	3.2 MB	5.4 MB	9.1 MB	1.4 KB	0.0	3.2
fastani_1thread/D5_fastani_1thread_trial2/trace.txt	D5_fastani_1thread_trial2	1498	e5/3f193e	31266506	fastani (1498)	COMPLETED	0	2024-11-25 10:54:10.163	9.6s	1s	83.6%	9.9 MB	49.8 MB	14.2 MB	2.2 KB	1.0	9.9
fastani_1thread/D5_fastani_1thread_trial2/trace.txt	D5_fastani_1thread_trial2	1499	5f/1e1098	31266507	fastani (1499)	COMPLETED	0	2024-11-25 10:54:10.183	9.6s	1s	81.2%	9.9 MB	49.8 MB	13.1 MB	1.8 KB	1.0	9.9
fastani_1thread/D5_fastani_1thread_trial2/trace.txt	D5_fastani_1thread_trial2	1500	08/45d184	31266508	fastani (1500)	COMPLETED	0	2024-11-25 10:54:10.205	9.5s	1s	72.9%	9.8 MB	49.8 MB	8.4 MB	1.4 KB	1.0	9.8
fastani_1thread/D5_fastani_1thread_trial2/trace.txt	D5_fastani_1thread_trial2	1501	21/3c3686	31266509	fastani (1501)	COMPLETED	0	2024-11-25 10:54:10.227	9.5s	0ms	79.4%	9.9 MB	49.8 MB	11.1 MB	1.4 KB	0.0	9.9
fastani_1thread/D5_fastani_1thread_trial2/trace.txt	D5_fastani_1thread_trial2	1502	c5/9765ec	31266510	fastani (1502)	COMPLETED	0	2024-11-25 10:54:10.248	9.5s	1s	74.2%	9.8 MB	49.8 MB	9.1 MB	2.2 KB	1.0	9.8
fastani_1thread/D5_fastani_1thread_trial2/trace.txt	D5_fastani_1thread_trial2	1503	75/ebe472	31266511	fastani (1503)	COMPLETED	0	2024-11-25 10:54:10.271	9.5s	1s	84.2%	9.6 MB	49.8 MB	15.8 MB	2.1 KB	1.0	9.6
fastani_1thread/D5_fastani_1thread_trial2/trace.txt	D5_fastani_1thread_trial2	1504	3c/c923db	31266512	fastani (1504)	COMPLETED	0	2024-11-25 10:54:10.296	9.5s	1s	77.6%	9.7 MB	49.8 MB	12.2 MB	1.4 KB	1.0	9.7
fastani_1thread/D5_fastani_1thread_trial2/trace.txt	D5_fastani_1thread_trial2	1505	26/92564d	31266513	fastani (1505)	COMPLETED	0	2024-11-25 10:54:10.317	9.5s	1s	48.3%	7 MB	49.7 MB	10.9 MB	1.7 KB	1.0	7.0
fastani_1thread/D5_fastani_1thread_trial2/trace.txt	D5_fastani_1thread_trial2	1506	ec/4a36dd	31266514	fastani (1506)	COMPLETED	0	2024-11-25 10:54:10.341	9.4s	1s	82.8%	9.8 MB	49.8 MB	11.9 MB	2.3 KB	1.0	9.8
fastani_1thread/D5_fastani_1thread_trial2/trace.txt	D5_fastani_1thread_trial2	1507	b3/f5106e	31266515	fastani (1507)	COMPLETED	0	2024-11-25 10:54:10.362	9.4s	1s	48.5%	9.8 MB	49.8 MB	11 MB	2.1 KB	1.0	9.8
fastani_1thread/D5_fastani_1thread_trial2/trace.txt	D5_fastani_1thread_trial2	1509	2d/ab4b66	31266517	fastani (1509)	COMPLETED	0	2024-11-25 10:54:10.426	9.4s	0ms	74.6%	9.7 MB	49.8 MB	9.6 MB	1.7 KB	0.0	9.7
fastani_1thread/D5_fastani_1thread_trial2/trace.txt	D5_fastani_1thread_trial2	1513	48/fe662c	31266522	fastani (1513)	COMPLETED	0	2024-11-25 10:54:10.749	9s	1s	70.5%	9.8 MB	49.8 MB	14.3 MB	1.7 KB	1.0	9.8
fastani_1thread/D5_fastani_1thread_trial2/trace.txt	D5_fastani_1thread_trial2	1514	d6/348925	31266523	fastani (1514)	COMPLETED	0	2024-11-25 10:54:10.814	9s	1s	65.7%	9.7 MB	49.8 MB	11.7 MB	1.4 KB	1.0	9.7
fastani_1thread/D5_fastani_1thread_trial2/trace.txt	D5_fastani_1thread_trial2	1516	9e/910a0b	31266524	fastani (1516)	COMPLETED	0	2024-11-25 10:54:10.872	8.9s	1s	58.4%	9.8 MB	49.8 MB	15.9 MB	1.7 KB	1.0	9.8
fastani_1thread/D5_fastani_1thread_trial2/trace.txt	D5_fastani_1thread_trial2	1537	a8/53c5f7	31266527	fastani (1537)	COMPLETED	0	2024-11-25 10:54:14.737	5.1s	0ms	75.0%	9.7 MB	49.8 MB	9.5 MB	1.5 KB	0.0	9.7
fastani_1thread/D5_fastani_1thread_trial2/trace.txt	D5_fastani_1thread_trial2	1519	5f/d9914a	31266528	fastani (1519)	COMPLETED	0	2024-11-25 10:54:14.759	5.1s	0ms	70.4%	9.7 MB	49.8 MB	7.7 MB	1.5 KB	0.0	9.7
fastani_1thread/D5_fastani_1thread_trial2/trace.txt	D5_fastani_1thread_trial2	1520	f8/af22c4	31266529	fastani (1520)	COMPLETED	0	2024-11-25 10:54:14.781	5s	0ms	66.8%	9.8 MB	49.8 MB	7.3 MB	1.4 KB	0.0	9.8
fastani_1thread/D5_fastani_1thread_trial2/trace.txt	D5_fastani_1thread_trial2	1517	44/657daa	31266530	fastani (1517)	COMPLETED	0	2024-11-25 10:54:14.802	5s	1s	71.5%	11.2 MB	50.6 MB	8.6 MB	1.9 KB	1.0	11.2
fastani_1thread/D5_fastani_1thread_trial2/trace.txt	D5_fastani_1thread_trial2	1515	8e/456d84	31266531	fastani (1515)	COMPLETED	0	2024-11-25 10:54:14.823	5s	0ms	66.0%	12.1 MB	52.3 MB	7.5 MB	1.5 KB	0.0	12.1
fastani_1thread/D5_fastani_1thread_trial2/trace.txt	D5_fastani_1thread_trial2	1521	8f/0fff3c	31266532	fastani (1521)	COMPLETED	0	2024-11-25 10:54:14.844	5s	1s	79.3%	9.6 MB	49.8 MB	10.7 MB	1.4 KB	1.0	9.6
fastani_1thread/D5_fastani_1thread_trial2/trace.txt	D5_fastani_1thread_trial2	1522	4c/64c47e	31266533	fastani (1522)	COMPLETED	0	2024-11-25 10:54:14.868	5s	1s	73.2%	9.7 MB	49.8 MB	9.4 MB	1.5 KB	1.0	9.7
fastani_1thread/D5_fastani_1thread_trial2/trace.txt	D5_fastani_1thread_trial2	1523	f3/1104de	31266534	fastani (1523)	COMPLETED	0	2024-11-25 10:54:14.891	5s	1s	71.2%	16.7 MB	56.3 MB	7.9 MB	1.4 KB	1.0	16.7
fastani_1thread/D5_fastani_1thread_trial2/trace.txt	D5_fastani_1thread_trial2	1524	47/b82143	31266535	fastani (1524)	COMPLETED	0	2024-11-25 10:54:14.911	4.9s	1s	69.7%	9.7 MB	49.8 MB	8.1 MB	1.4 KB	1.0	9.7
fastani_1thread/D5_fastani_1thread_trial2/trace.txt	D5_fastani_1thread_trial2	1529	76/34be33	31266539	fastani (1529)	COMPLETED	0	2024-11-25 10:54:14.992	4.9s	0ms	77.9%	9.9 MB	49.8 MB	10.4 MB	1.8 KB	0.0	9.9
fastani_1thread/D5_fastani_1thread_trial2/trace.txt	D5_fastani_1thread_trial2	1530	1a/9c31c9	31266540	fastani (1530)	COMPLETED	0	2024-11-25 10:54:15.018	4.9s	1s	82.9%	9.6 MB	49.8 MB	11.2 MB	1.7 KB	1.0	9.6
fastani_1thread/D5_fastani_1thread_trial2/trace.txt	D5_fastani_1thread_trial2	1532	33/0cd740	31266542	fastani (1532)	COMPLETED	0	2024-11-25 10:54:15.073	4.8s	0ms	70.5%	9.9 MB	49.8 MB	8.3 MB	1.4 KB	0.0	9.9
fastani_1thread/D5_fastani_1thread_trial2/trace.txt	D5_fastani_1thread_trial2	1525	97/e739da	31266536	fastani (1525)	COMPLETED	0	2024-11-25 10:54:14.930	9.8s	1s	80.3%	9.6 MB	49.8 MB	11 MB	2 KB	1.0	9.6
fastani_1thread/D5_fastani_1thread_trial2/trace.txt	D5_fastani_1thread_trial2	1526	35/9d4ecb	31266537	fastani (1526)	COMPLETED	0	2024-11-25 10:54:14.951	9.8s	0ms	76.6%	10 MB	49.8 MB	10.4 MB	1.7 KB	0.0	10.0
fastani_1thread/D5_fastani_1thread_trial2/trace.txt	D5_fastani_1thread_trial2	1527	90/d1abc0	31266538	fastani (1527)	COMPLETED	0	2024-11-25 10:54:14.971	9.7s	0ms	81.5%	9.8 MB	49.8 MB	12.2 MB	2 KB	0.0	9.8
fastani_1thread/D5_fastani_1thread_trial2/trace.txt	D5_fastani_1thread_trial2	1531	26/b14907	31266541	fastani (1531)	COMPLETED	0	2024-11-25 10:54:15.052	9.7s	1s	72.3%	9.8 MB	49.8 MB	8.8 MB	1.5 KB	1.0	9.8
fastani_1thread/D5_fastani_1thread_trial2/trace.txt	D5_fastani_1thread_trial2	1533	24/5d0fd3	31266543	fastani (1533)	COMPLETED	0	2024-11-25 10:54:15.093	9.6s	1s	49.5%	9.8 MB	49.8 MB	9.8 MB	1.6 KB	1.0	9.8
fastani_1thread/D5_fastani_1thread_trial2/trace.txt	D5_fastani_1thread_trial2	1534	21/7cf4a7	31266544	fastani (1534)	COMPLETED	0	2024-11-25 10:54:15.113	9.6s	1s	79.8%	9.9 MB	49.8 MB	11.2 MB	1.9 KB	1.0	9.9
fastani_1thread/D5_fastani_1thread_trial2/trace.txt	D5_fastani_1thread_trial2	1536	dd/683dae	31266545	fastani (1536)	COMPLETED	0	2024-11-25 10:54:15.153	9.6s	1s	52.4%	9.5 MB	49.8 MB	9.4 MB	1.4 KB	1.0	9.5
fastani_1thread/D5_fastani_1thread_trial2/trace.txt	D5_fastani_1thread_trial2	1556	50/4eff3a	31266546	fastani (1556)	COMPLETED	0	2024-11-25 10:54:15.174	9.6s	0ms	73.9%	10 MB	49.8 MB	9.1 MB	1.5 KB	0.0	10.0
fastani_1thread/D5_fastani_1thread_trial2/trace.txt	D5_fastani_1thread_trial2	1538	9c/d8b867	31266547	fastani (1538)	COMPLETED	0	2024-11-25 10:54:15.206	9.5s	0ms	62.2%	9.9 MB	49.8 MB	7.2 MB	1.5 KB	0.0	9.9
fastani_1thread/D5_fastani_1thread_trial2/trace.txt	D5_fastani_1thread_trial2	1539	ab/68d246	31266548	fastani (1539)	COMPLETED	0	2024-11-25 10:54:15.226	9.5s	1s	67.3%	9.8 MB	49.8 MB	8.2 MB	1.6 KB	1.0	9.8
fastani_1thread/D5_fastani_1thread_trial2/trace.txt	D5_fastani_1thread_trial2	1540	e9/b4aeff	31266549	fastani (1540)	COMPLETED	0	2024-11-25 10:54:15.250	9.5s	0ms	81.0%	9.6 MB	49.8 MB	12.6 MB	1.7 KB	0.0	9.6
fastani_1thread/D5_fastani_1thread_trial2/trace.txt	D5_fastani_1thread_trial2	1541	22/f88246	31266550	fastani (1541)	COMPLETED	0	2024-11-25 10:54:15.276	9.5s	0ms	71.0%	12.1 MB	52.3 MB	8.5 MB	1.7 KB	0.0	12.1
fastani_1thread/D5_fastani_1thread_trial2/trace.txt	D5_fastani_1thread_trial2	1542	55/d313ac	31266551	fastani (1542)	COMPLETED	0	2024-11-25 10:54:15.297	9.5s	0ms	73.9%	9.7 MB	49.8 MB	8.6 MB	1.4 KB	0.0	9.7
fastani_1thread/D5_fastani_1thread_trial2/trace.txt	D5_fastani_1thread_trial2	1543	53/fe48f1	31266552	fastani (1543)	COMPLETED	0	2024-11-25 10:54:15.318	9.5s	0ms	81.1%	9.7 MB	49.8 MB	11.2 MB	1.6 KB	0.0	9.7
fastani_1thread/D5_fastani_1thread_trial2/trace.txt	D5_fastani_1thread_trial2	1544	7d/897d17	31266553	fastani (1544)	COMPLETED	0	2024-11-25 10:54:15.348	9.4s	0ms	74.5%	9.8 MB	49.8 MB	9.4 MB	1.4 KB	0.0	9.8
fastani_1thread/D5_fastani_1thread_trial2/trace.txt	D5_fastani_1thread_trial2	1545	16/1af461	31266554	fastani (1545)	COMPLETED	0	2024-11-25 10:54:15.368	9.4s	0ms	68.6%	9.9 MB	49.8 MB	7.7 MB	1.4 KB	0.0	9.9
fastani_1thread/D5_fastani_1thread_trial2/trace.txt	D5_fastani_1thread_trial2	1546	07/d85e3f	31266555	fastani (1546)	COMPLETED	0	2024-11-25 10:54:15.389	9.4s	1s	82.2%	9.8 MB	49.8 MB	12.7 MB	2.5 KB	1.0	9.8
fastani_1thread/D5_fastani_1thread_trial2/trace.txt	D5_fastani_1thread_trial2	1566	75/1ff916	31266556	fastani (1566)	COMPLETED	0	2024-11-25 10:54:15.413	9.4s	0ms	71.1%	12.4 MB	52.3 MB	9 MB	1.4 KB	0.0	12.4
fastani_1thread/D5_fastani_1thread_trial2/trace.txt	D5_fastani_1thread_trial2	1547	a2/0484a3	31266557	fastani (1547)	COMPLETED	0	2024-11-25 10:54:15.516	9.3s	0ms	80.9%	9.8 MB	49.8 MB	13.1 MB	1.8 KB	0.0	9.8
fastani_1thread/D5_fastani_1thread_trial2/trace.txt	D5_fastani_1thread_trial2	1548	86/9de580	31266558	fastani (1548)	COMPLETED	0	2024-11-25 10:54:15.565	9.2s	1s	78.0%	9.8 MB	49.8 MB	10 MB	1.5 KB	1.0	9.8
fastani_1thread/D5_fastani_1thread_trial2/trace.txt	D5_fastani_1thread_trial2	1549	19/1cdf12	31266559	fastani (1549)	COMPLETED	0	2024-11-25 10:54:15.621	9.2s	0ms	72.4%	9.9 MB	49.8 MB	9.1 MB	1.4 KB	0.0	9.9
fastani_1thread/D5_fastani_1thread_trial2/trace.txt	D5_fastani_1thread_trial2	1552	2f/1074ae	31266560	fastani (1552)	COMPLETED	0	2024-11-25 10:54:15.745	9.1s	0ms	76.1%	9.6 MB	49.8 MB	10.4 MB	1.7 KB	0.0	9.6
fastani_1thread/D5_fastani_1thread_trial2/trace.txt	D5_fastani_1thread_trial2	1553	70/246e45	31266561	fastani (1553)	COMPLETED	0	2024-11-25 10:54:15.786	9s	0ms	75.7%	9.8 MB	49.8 MB	11.4 MB	1.5 KB	0.0	9.8
fastani_1thread/D5_fastani_1thread_trial2/trace.txt	D5_fastani_1thread_trial2	1554	80/ae91b5	31266562	fastani (1554)	COMPLETED	0	2024-11-25 10:54:15.807	9s	0ms	76.8%	9.6 MB	49.8 MB	10.2 MB	1.4 KB	0.0	9.6
fastani_1thread/D5_fastani_1thread_trial2/trace.txt	D5_fastani_1thread_trial2	1551	12/9e3d83	31266563	fastani (1551)	COMPLETED	0	2024-11-25 10:54:15.831	9s	0ms	77.9%	9.9 MB	49.8 MB	10.5 MB	1.6 KB	0.0	9.9
fastani_1thread/D5_fastani_1thread_trial2/trace.txt	D5_fastani_1thread_trial2	1550	96/e5f0ce	31266564	fastani (1550)	COMPLETED	0	2024-11-25 10:54:15.856	9s	1s	58.8%	9.8 MB	49.8 MB	14.4 MB	1.9 KB	1.0	9.8
fastani_1thread/D5_fastani_1thread_trial2/trace.txt	D5_fastani_1thread_trial2	1555	67/61d74b	31266565	fastani (1555)	COMPLETED	0	2024-11-25 10:54:15.878	9s	0ms	78.1%	9.8 MB	49.8 MB	9.8 MB	1.4 KB	0.0	9.8
fastani_1thread/D5_fastani_1thread_trial2/trace.txt	D5_fastani_1thread_trial2	1557	d0/cce7a5	31266566	fastani (1557)	COMPLETED	0	2024-11-25 10:54:15.931	8.9s	0ms	69.3%	9.7 MB	49.8 MB	7.5 MB	1.4 KB	0.0	9.7
fastani_1thread/D5_fastani_1thread_trial2/trace.txt	D5_fastani_1thread_trial2	1558	1d/2ee3a1	31266567	fastani (1558)	COMPLETED	0	2024-11-25 10:54:15.966	8.9s	0ms	71.2%	3.1 MB	5.4 MB	6.8 MB	1.4 KB	0.0	3.1
fastani_1thread/D5_fastani_1thread_trial2/trace.txt	D5_fastani_1thread_trial2	1559	56/8b6796	31266568	fastani (1559)	COMPLETED	0	2024-11-25 10:54:16.048	8.8s	1s	73.4%	9.8 MB	49.8 MB	9.5 MB	1.9 KB	1.0	9.8
fastani_1thread/D5_fastani_1thread_trial2/trace.txt	D5_fastani_1thread_trial2	1560	1f/5caf3a	31266569	fastani (1560)	COMPLETED	0	2024-11-25 10:54:16.109	8.8s	1s	78.8%	9.8 MB	49.8 MB	11.3 MB	3 KB	1.0	9.8
fastani_1thread/D5_fastani_1thread_trial2/trace.txt	D5_fastani_1thread_trial2	1561	67/58e7be	31266570	fastani (1561)	COMPLETED	0	2024-11-25 10:54:16.169	8.7s	1s	75.8%	9.8 MB	49.8 MB	9.7 MB	1.6 KB	1.0	9.8
fastani_1thread/D5_fastani_1thread_trial2/trace.txt	D5_fastani_1thread_trial2	1562	aa/a30b7b	31266571	fastani (1562)	COMPLETED	0	2024-11-25 10:54:16.218	8.7s	0ms	77.4%	9.9 MB	49.8 MB	9.5 MB	1.4 KB	0.0	9.9
fastani_1thread/D5_fastani_1thread_trial2/trace.txt	D5_fastani_1thread_trial2	1563	80/749b75	31266572	fastani (1563)	COMPLETED	0	2024-11-25 10:54:16.277	8.6s	1s	80.5%	9.9 MB	49.8 MB	11.6 MB	1.9 KB	1.0	9.9
fastani_1thread/D5_fastani_1thread_trial2/trace.txt	D5_fastani_1thread_trial2	1564	f1/86cf6e	31266573	fastani (1564)	COMPLETED	0	2024-11-25 10:54:16.357	8.6s	1s	68.9%	9.9 MB	49.8 MB	9.8 MB	1.4 KB	1.0	9.9
fastani_1thread/D5_fastani_1thread_trial2/trace.txt	D5_fastani_1thread_trial2	1565	53/92970c	31266574	fastani (1565)	COMPLETED	0	2024-11-25 10:54:16.406	8.5s	1s	69.3%	3.2 MB	5.4 MB	10.3 MB	1.7 KB	1.0	3.2
fastani_1thread/D5_fastani_1thread_trial2/trace.txt	D5_fastani_1thread_trial2	1567	df/6a55ba	31266575	fastani (1567)	COMPLETED	0	2024-11-25 10:54:16.501	8.4s	0ms	75.9%	9.8 MB	49.8 MB	9.7 MB	1.7 KB	0.0	9.8
fastani_1thread/D5_fastani_1thread_trial2/trace.txt	D5_fastani_1thread_trial2	1568	56/200128	31266576	fastani (1568)	COMPLETED	0	2024-11-25 10:54:16.585	8.3s	0ms	69.0%	9.9 MB	49.8 MB	8 MB	1.4 KB	0.0	9.9
fastani_1thread/D5_fastani_1thread_trial2/trace.txt	D5_fastani_1thread_trial2	1569	62/3c0358	31266577	fastani (1569)	COMPLETED	0	2024-11-25 10:54:16.665	8.3s	1s	81.2%	11.1 MB	50.6 MB	13.7 MB	1.7 KB	1.0	11.1
fastani_1thread/D5_fastani_1thread_trial2/trace.txt	D5_fastani_1thread_trial2	1570	f1/b7c00e	31266578	fastani (1570)	COMPLETED	0	2024-11-25 10:54:16.733	8.2s	1s	69.2%	9.8 MB	49.8 MB	8.4 MB	1.5 KB	1.0	9.8
fastani_1thread/D5_fastani_1thread_trial2/trace.txt	D5_fastani_1thread_trial2	1571	ac/1c7ad2	31266579	fastani (1571)	COMPLETED	0	2024-11-25 10:54:16.793	8.2s	0ms	79.8%	9.7 MB	49.8 MB	12 MB	1.7 KB	0.0	9.7
fastani_1thread/D5_fastani_1thread_trial2/trace.txt	D5_fastani_1thread_trial2	1572	1f/220ba9	31266580	fastani (1572)	COMPLETED	0	2024-11-25 10:54:16.845	8.1s	1s	66.8%	9.9 MB	49.8 MB	8.1 MB	1.7 KB	1.0	9.9
fastani_1thread/D5_fastani_1thread_trial2/trace.txt	D5_fastani_1thread_trial2	1573	fb/0d6214	31266581	fastani (1573)	COMPLETED	0	2024-11-25 10:54:16.885	8.1s	1s	82.2%	9.8 MB	49.8 MB	11.8 MB	22.7 KB	1.0	9.8
fastani_1thread/D5_fastani_1thread_trial2/trace.txt	D5_fastani_1thread_trial2	1576	e6/07ea70	31266582	fastani (1576)	COMPLETED	0	2024-11-25 10:54:16.933	8s	1s	74.8%	9.9 MB	49.8 MB	8.6 MB	2.9 KB	1.0	9.9
fastani_1thread/D5_fastani_1thread_trial2/trace.txt	D5_fastani_1thread_trial2	1575	5c/253094	31266583	fastani (1575)	COMPLETED	0	2024-11-25 10:54:16.980	8s	0ms	80.9%	9.9 MB	49.8 MB	13.6 MB	2.2 KB	0.0	9.9
fastani_1thread/D5_fastani_1thread_trial2/trace.txt	D5_fastani_1thread_trial2	1574	1f/479b2e	31266584	fastani (1574)	COMPLETED	0	2024-11-25 10:54:17.069	7.9s	0ms	75.0%	10 MB	49.8 MB	9.9 MB	1.5 KB	0.0	10.0
fastani_1thread/D5_fastani_1thread_trial2/trace.txt	D5_fastani_1thread_trial2	1578	09/08007e	31266586	fastani (1578)	COMPLETED	0	2024-11-25 10:54:17.142	7.8s	1s	84.4%	9.9 MB	49.8 MB	14.9 MB	2.2 KB	1.0	9.9
fastani_1thread/D5_fastani_1thread_trial2/trace.txt	D5_fastani_1thread_trial2	1580	19/6ee190	31266587	fastani (1580)	COMPLETED	0	2024-11-25 10:54:17.177	7.8s	0ms	65.9%	9.9 MB	49.8 MB	10 MB	1.4 KB	0.0	9.9
fastani_1thread/D5_fastani_1thread_trial2/trace.txt	D5_fastani_1thread_trial2	1579	29/9ac20d	31266588	fastani (1579)	COMPLETED	0	2024-11-25 10:54:17.301	7.7s	1s	56.0%	9.8 MB	49.8 MB	12 MB	1.8 KB	1.0	9.8
fastani_1thread/D5_fastani_1thread_trial2/trace.txt	D5_fastani_1thread_trial2	1581	60/fa8b2f	31266589	fastani (1581)	COMPLETED	0	2024-11-25 10:54:17.401	7.6s	1s	52.0%	9.8 MB	49.8 MB	7.3 MB	1.4 KB	1.0	9.8
fastani_1thread/D5_fastani_1thread_trial2/trace.txt	D5_fastani_1thread_trial2	1582	97/15aeaa	31266590	fastani (1582)	COMPLETED	0	2024-11-25 10:54:17.505	7.5s	0ms	68.8%	9.7 MB	49.8 MB	7.8 MB	1.6 KB	0.0	9.7
fastani_1thread/D5_fastani_1thread_trial2/trace.txt	D5_fastani_1thread_trial2	1585	77/2b23dd	31266591	fastani (1585)	COMPLETED	0	2024-11-25 10:54:17.569	7.5s	1s	71.0%	12 MB	52.3 MB	8.4 MB	1.7 KB	1.0	12.0
fastani_1thread/D5_fastani_1thread_trial2/trace.txt	D5_fastani_1thread_trial2	1586	40/d8b252	31266592	fastani (1586)	COMPLETED	0	2024-11-25 10:54:17.633	7.4s	1s	80.8%	9.9 MB	49.8 MB	13.9 MB	1.5 KB	1.0	9.9
fastani_1thread/D5_fastani_1thread_trial2/trace.txt	D5_fastani_1thread_trial2	1587	ca/2420be	31266596	fastani (1587)	COMPLETED	0	2024-11-25 10:54:17.914	7.1s	0ms	75.9%	9.9 MB	49.8 MB	11.1 MB	1.6 KB	0.0	9.9
fastani_1thread/D5_fastani_1thread_trial2/trace.txt	D5_fastani_1thread_trial2	1629	c2/5df354	31266637	fastani (1629)	COMPLETED	0	2024-11-25 10:54:20.477	4.6s	1s	85.2%	14.7 MB	56 MB	13.7 MB	1.8 KB	1.0	14.7
fastani_1thread/D5_fastani_1thread_trial2/trace.txt	D5_fastani_1thread_trial2	1625	9f/652a8e	31266636	fastani (1625)	COMPLETED	0	2024-11-25 10:54:20.428	4.7s	1s	73.9%	24.1 MB	65.5 MB	8.7 MB	1.4 KB	1.0	24.1
fastani_1thread/D5_fastani_1thread_trial2/trace.txt	D5_fastani_1thread_trial2	1630	2a/a83a6e	31266638	fastani (1630)	COMPLETED	0	2024-11-25 10:54:20.533	4.6s	1s	81.3%	9.8 MB	49.8 MB	11.8 MB	1.7 KB	1.0	9.8
fastani_1thread/D5_fastani_1thread_trial2/trace.txt	D5_fastani_1thread_trial2	1577	0c/a7dc2f	31266585	fastani (1577)	COMPLETED	0	2024-11-25 10:54:17.096	12.6s	0ms	82.2%	9.6 MB	49.8 MB	13.1 MB	1.8 KB	0.0	9.6
fastani_1thread/D5_fastani_1thread_trial2/trace.txt	D5_fastani_1thread_trial2	1584	bf/9b55b3	31266593	fastani (1584)	COMPLETED	0	2024-11-25 10:54:17.721	12s	1s	80.3%	9.6 MB	49.8 MB	14.5 MB	1.8 KB	1.0	9.6
fastani_1thread/D5_fastani_1thread_trial2/trace.txt	D5_fastani_1thread_trial2	1583	28/aa23e9	31266594	fastani (1583)	COMPLETED	0	2024-11-25 10:54:17.797	11.9s	1s	79.4%	9.7 MB	49.8 MB	11.8 MB	1.5 KB	1.0	9.7
fastani_1thread/D5_fastani_1thread_trial2/trace.txt	D5_fastani_1thread_trial2	1588	6b/0efc25	31266595	fastani (1588)	COMPLETED	0	2024-11-25 10:54:17.857	11.9s	0ms	75.7%	9.9 MB	49.8 MB	9.7 MB	1.7 KB	0.0	9.9
fastani_1thread/D5_fastani_1thread_trial2/trace.txt	D5_fastani_1thread_trial2	1592	70/11cedd	31266597	fastani (1592)	COMPLETED	0	2024-11-25 10:54:17.973	11.8s	0ms	69.8%	9.7 MB	49.8 MB	9 MB	1.7 KB	0.0	9.7
fastani_1thread/D5_fastani_1thread_trial2/trace.txt	D5_fastani_1thread_trial2	1591	d4/0021a1	31266598	fastani (1591)	COMPLETED	0	2024-11-25 10:54:18.085	11.7s	1s	81.3%	9.9 MB	49.8 MB	12.8 MB	1.5 KB	1.0	9.9
fastani_1thread/D5_fastani_1thread_trial2/trace.txt	D5_fastani_1thread_trial2	1589	27/4e14fc	31266599	fastani (1589)	COMPLETED	0	2024-11-25 10:54:18.165	11.6s	0ms	78.0%	3.1 MB	5.4 MB	8.7 MB	1.5 KB	0.0	3.1
fastani_1thread/D5_fastani_1thread_trial2/trace.txt	D5_fastani_1thread_trial2	1590	72/5a4c39	31266600	fastani (1590)	COMPLETED	0	2024-11-25 10:54:18.225	11.5s	1s	64.7%	9.8 MB	49.8 MB	10.2 MB	1.4 KB	1.0	9.8
fastani_1thread/D5_fastani_1thread_trial2/trace.txt	D5_fastani_1thread_trial2	1593	a5/800b6d	31266601	fastani (1593)	COMPLETED	0	2024-11-25 10:54:18.273	11.5s	0ms	67.7%	12.4 MB	52.4 MB	7.9 MB	1.4 KB	0.0	12.4
fastani_1thread/D5_fastani_1thread_trial2/trace.txt	D5_fastani_1thread_trial2	1594	e0/673352	31266602	fastani (1594)	COMPLETED	0	2024-11-25 10:54:18.337	11.4s	1s	78.6%	9.6 MB	49.8 MB	10.5 MB	1.4 KB	1.0	9.6
fastani_1thread/D5_fastani_1thread_trial2/trace.txt	D5_fastani_1thread_trial2	1595	9d/8e4aff	31266603	fastani (1595)	COMPLETED	0	2024-11-25 10:54:18.384	11.4s	1s	72.4%	9.9 MB	49.8 MB	9.4 MB	1.4 KB	1.0	9.9
fastani_1thread/D5_fastani_1thread_trial2/trace.txt	D5_fastani_1thread_trial2	1596	a6/31fcb3	31266604	fastani (1596)	COMPLETED	0	2024-11-25 10:54:18.457	11.3s	0ms	72.4%	3 MB	5.4 MB	7.9 MB	1.5 KB	0.0	3.0
fastani_1thread/D5_fastani_1thread_trial2/trace.txt	D5_fastani_1thread_trial2	1597	4e/38d320	31266605	fastani (1597)	COMPLETED	0	2024-11-25 10:54:18.565	11.2s	1s	71.4%	9.8 MB	49.8 MB	8 MB	1.4 KB	1.0	9.8
fastani_1thread/D5_fastani_1thread_trial2/trace.txt	D5_fastani_1thread_trial2	1598	33/d814c1	31266606	fastani (1598)	COMPLETED	0	2024-11-25 10:54:18.645	11.2s	0ms	73.7%	12.1 MB	52.5 MB	9.9 MB	1.5 KB	0.0	12.1
fastani_1thread/D5_fastani_1thread_trial2/trace.txt	D5_fastani_1thread_trial2	1605	be/fa3eae	31266613	fastani (1605)	COMPLETED	0	2024-11-25 10:54:19.870	9.9s	1s	81.9%	10 MB	49.8 MB	13.9 MB	1.8 KB	1.0	10.0
fastani_1thread/D5_fastani_1thread_trial2/trace.txt	D5_fastani_1thread_trial2	1631	cf/3ef3b7	31266639	fastani (1631)	COMPLETED	0	2024-11-25 10:54:24.740	5.1s	1s	80.8%	3.1 MB	5.4 MB	10.8 MB	1.4 KB	1.0	3.1
fastani_1thread/D5_fastani_1thread_trial2/trace.txt	D5_fastani_1thread_trial2	1632	d0/4610a0	31266640	fastani (1632)	COMPLETED	0	2024-11-25 10:54:24.762	5.1s	0ms	81.6%	9.8 MB	49.8 MB	12.3 MB	2 KB	0.0	9.8
fastani_1thread/D5_fastani_1thread_trial2/trace.txt	D5_fastani_1thread_trial2	1633	6d/91dab7	31266641	fastani (1633)	COMPLETED	0	2024-11-25 10:54:24.784	5.1s	1s	61.4%	6.8 MB	49.7 MB	10.1 MB	1.5 KB	1.0	6.8
fastani_1thread/D5_fastani_1thread_trial2/trace.txt	D5_fastani_1thread_trial2	1634	49/9c7fd7	31266642	fastani (1634)	COMPLETED	0	2024-11-25 10:54:24.805	5.1s	1s	67.1%	11.4 MB	51.2 MB	7.5 MB	1.5 KB	1.0	11.4
fastani_1thread/D5_fastani_1thread_trial2/trace.txt	D5_fastani_1thread_trial2	1635	90/2ea42f	31266643	fastani (1635)	COMPLETED	0	2024-11-25 10:54:24.825	5.1s	0ms	76.2%	9.8 MB	49.8 MB	10.2 MB	2.1 KB	0.0	9.8
fastani_1thread/D5_fastani_1thread_trial2/trace.txt	D5_fastani_1thread_trial2	1636	5f/26324b	31266644	fastani (1636)	COMPLETED	0	2024-11-25 10:54:24.845	5.1s	0ms	77.3%	9.8 MB	49.8 MB	9.5 MB	2.4 KB	0.0	9.8
fastani_1thread/D5_fastani_1thread_trial2/trace.txt	D5_fastani_1thread_trial2	1637	20/4dd662	31266645	fastani (1637)	COMPLETED	0	2024-11-25 10:54:24.865	5.1s	1s	79.4%	9.6 MB	49.8 MB	11.5 MB	1.7 KB	1.0	9.6
fastani_1thread/D5_fastani_1thread_trial2/trace.txt	D5_fastani_1thread_trial2	1638	a0/2425bf	31266646	fastani (1638)	COMPLETED	0	2024-11-25 10:54:24.887	5.1s	0ms	69.6%	24.9 MB	65.9 MB	8.9 MB	1.5 KB	0.0	24.9
fastani_1thread/D5_fastani_1thread_trial2/trace.txt	D5_fastani_1thread_trial2	1639	09/27fe82	31266647	fastani (1639)	COMPLETED	0	2024-11-25 10:54:24.907	5s	1s	86.0%	9.9 MB	49.8 MB	11.3 MB	69.9 KB	1.0	9.9
fastani_1thread/D5_fastani_1thread_trial2/trace.txt	D5_fastani_1thread_trial2	1641	f4/26a943	31266649	fastani (1641)	COMPLETED	0	2024-11-25 10:54:24.945	5s	0ms	72.7%	24.7 MB	65.4 MB	9.2 MB	1.4 KB	0.0	24.7
fastani_1thread/D5_fastani_1thread_trial2/trace.txt	D5_fastani_1thread_trial2	1642	f4/64239f	31266650	fastani (1642)	COMPLETED	0	2024-11-25 10:54:24.966	5s	1s	75.7%	24.8 MB	65 MB	9.9 MB	1.4 KB	1.0	24.8
fastani_1thread/D5_fastani_1thread_trial2/trace.txt	D5_fastani_1thread_trial2	1645	7c/c7b64c	31266651	fastani (1645)	COMPLETED	0	2024-11-25 10:54:24.986	5s	1s	82.5%	13.6 MB	54.5 MB	12.4 MB	1.4 KB	1.0	13.6
fastani_1thread/D5_fastani_1thread_trial2/trace.txt	D5_fastani_1thread_trial2	1599	15/e773ea	31266607	fastani (1599)	COMPLETED	0	2024-11-25 10:54:19.741	15s	0ms	76.3%	9.8 MB	49.8 MB	10.6 MB	1.5 KB	0.0	9.8
fastani_1thread/D5_fastani_1thread_trial2/trace.txt	D5_fastani_1thread_trial2	1600	07/f026bf	31266608	fastani (1600)	COMPLETED	0	2024-11-25 10:54:19.763	15s	0ms	79.8%	9.9 MB	49.8 MB	12.2 MB	1.4 KB	0.0	9.9
fastani_1thread/D5_fastani_1thread_trial2/trace.txt	D5_fastani_1thread_trial2	1601	3e/8d0a76	31266609	fastani (1601)	COMPLETED	0	2024-11-25 10:54:19.785	14.9s	0ms	70.3%	11.9 MB	51.5 MB	8.9 MB	1.7 KB	0.0	11.9
fastani_1thread/D5_fastani_1thread_trial2/trace.txt	D5_fastani_1thread_trial2	1602	a9/4642da	31266610	fastani (1602)	COMPLETED	0	2024-11-25 10:54:19.806	14.9s	1s	65.4%	16.5 MB	56 MB	6.8 MB	1.4 KB	1.0	16.5
fastani_1thread/D5_fastani_1thread_trial2/trace.txt	D5_fastani_1thread_trial2	1603	8c/5f502e	31266611	fastani (1603)	COMPLETED	0	2024-11-25 10:54:19.829	14.9s	0ms	73.9%	10 MB	49.8 MB	9 MB	1.4 KB	0.0	10.0
fastani_1thread/D5_fastani_1thread_trial2/trace.txt	D5_fastani_1thread_trial2	1604	82/d34c51	31266612	fastani (1604)	COMPLETED	0	2024-11-25 10:54:19.850	14.9s	0ms	73.0%	9.9 MB	49.8 MB	9.2 MB	1.4 KB	0.0	9.9
fastani_1thread/D5_fastani_1thread_trial2/trace.txt	D5_fastani_1thread_trial2	1606	06/9a78ed	31266614	fastani (1606)	COMPLETED	0	2024-11-25 10:54:19.899	14.8s	0ms	81.7%	9.8 MB	49.8 MB	12.9 MB	1.5 KB	0.0	9.8
fastani_1thread/D5_fastani_1thread_trial2/trace.txt	D5_fastani_1thread_trial2	1607	d8/36d8bc	31266615	fastani (1607)	COMPLETED	0	2024-11-25 10:54:19.921	14.8s	0ms	82.1%	9.8 MB	49.8 MB	11 MB	1.5 KB	0.0	9.8
fastani_1thread/D5_fastani_1thread_trial2/trace.txt	D5_fastani_1thread_trial2	1608	b2/77078c	31266616	fastani (1608)	COMPLETED	0	2024-11-25 10:54:19.944	14.8s	1s	73.2%	9.8 MB	49.8 MB	8.6 MB	2.4 KB	1.0	9.8
fastani_1thread/D5_fastani_1thread_trial2/trace.txt	D5_fastani_1thread_trial2	1628	d0/84049e	31266617	fastani (1628)	COMPLETED	0	2024-11-25 10:54:19.971	14.8s	1s	81.2%	13.5 MB	54.7 MB	13.4 MB	1.8 KB	1.0	13.5
fastani_1thread/D5_fastani_1thread_trial2/trace.txt	D5_fastani_1thread_trial2	1609	2b/031b1c	31266618	fastani (1609)	COMPLETED	0	2024-11-25 10:54:19.991	14.8s	1s	72.5%	9.9 MB	49.8 MB	8.5 MB	1.5 KB	1.0	9.9
fastani_1thread/D5_fastani_1thread_trial2/trace.txt	D5_fastani_1thread_trial2	1610	47/d69b85	31266619	fastani (1610)	COMPLETED	0	2024-11-25 10:54:20.021	14.8s	1s	80.0%	9.8 MB	49.8 MB	11.5 MB	1.4 KB	1.0	9.8
fastani_1thread/D5_fastani_1thread_trial2/trace.txt	D5_fastani_1thread_trial2	1611	ce/e67f5a	31266620	fastani (1611)	COMPLETED	0	2024-11-25 10:54:20.048	14.7s	1s	81.0%	9.8 MB	49.8 MB	12.1 MB	3.8 KB	1.0	9.8
fastani_1thread/D5_fastani_1thread_trial2/trace.txt	D5_fastani_1thread_trial2	1612	3e/cbd7ad	31266621	fastani (1612)	COMPLETED	0	2024-11-25 10:54:20.069	14.7s	0ms	77.1%	9.8 MB	49.8 MB	9.1 MB	1.5 KB	0.0	9.8
fastani_1thread/D5_fastani_1thread_trial2/trace.txt	D5_fastani_1thread_trial2	1615	20/7140cd	31266622	fastani (1615)	COMPLETED	0	2024-11-25 10:54:20.090	14.7s	0ms	71.3%	9.9 MB	49.8 MB	9.2 MB	1.7 KB	0.0	9.9
fastani_1thread/D5_fastani_1thread_trial2/trace.txt	D5_fastani_1thread_trial2	1614	85/84bffe	31266623	fastani (1614)	COMPLETED	0	2024-11-25 10:54:20.110	14.7s	1s	69.0%	10.9 MB	50.6 MB	8.5 MB	1.4 KB	1.0	10.9
fastani_1thread/D5_fastani_1thread_trial2/trace.txt	D5_fastani_1thread_trial2	1613	e0/76907a	31266624	fastani (1613)	COMPLETED	0	2024-11-25 10:54:20.130	14.7s	0ms	56.4%	9.6 MB	49.8 MB	8.9 MB	2.1 KB	0.0	9.6
fastani_1thread/D5_fastani_1thread_trial2/trace.txt	D5_fastani_1thread_trial2	1616	5f/5d1d8d	31266625	fastani (1616)	COMPLETED	0	2024-11-25 10:54:20.155	14.7s	1s	83.1%	9.9 MB	49.8 MB	12.8 MB	23.4 KB	1.0	9.9
fastani_1thread/D5_fastani_1thread_trial2/trace.txt	D5_fastani_1thread_trial2	1617	7a/d5fe89	31266626	fastani (1617)	COMPLETED	0	2024-11-25 10:54:20.180	14.6s	0ms	75.5%	9.9 MB	49.8 MB	14.8 MB	1.8 KB	0.0	9.9
fastani_1thread/D5_fastani_1thread_trial2/trace.txt	D5_fastani_1thread_trial2	1618	af/f4f6d2	31266627	fastani (1618)	COMPLETED	0	2024-11-25 10:54:20.200	14.6s	1s	68.8%	9.9 MB	49.8 MB	8.8 MB	1.5 KB	1.0	9.9
fastani_1thread/D5_fastani_1thread_trial2/trace.txt	D5_fastani_1thread_trial2	1620	93/714bdf	31266628	fastani (1620)	COMPLETED	0	2024-11-25 10:54:20.220	14.6s	1s	71.4%	12.5 MB	52.6 MB	8.5 MB	1.4 KB	1.0	12.5
fastani_1thread/D5_fastani_1thread_trial2/trace.txt	D5_fastani_1thread_trial2	1619	31/04b228	31266629	fastani (1619)	COMPLETED	0	2024-11-25 10:54:20.240	14.6s	0ms	55.5%	9.7 MB	49.8 MB	9.4 MB	1.5 KB	0.0	9.7
fastani_1thread/D5_fastani_1thread_trial2/trace.txt	D5_fastani_1thread_trial2	1622	78/c5d6d8	31266630	fastani (1622)	COMPLETED	0	2024-11-25 10:54:20.260	14.6s	1s	80.5%	9.6 MB	49.8 MB	12.1 MB	1.7 KB	1.0	9.6
fastani_1thread/D5_fastani_1thread_trial2/trace.txt	D5_fastani_1thread_trial2	1621	ad/21d814	31266631	fastani (1621)	COMPLETED	0	2024-11-25 10:54:20.282	14.6s	1s	75.6%	26.7 MB	67.1 MB	9.8 MB	1.4 KB	1.0	26.7
fastani_1thread/D5_fastani_1thread_trial2/trace.txt	D5_fastani_1thread_trial2	1623	d2/2133b1	31266632	fastani (1623)	COMPLETED	0	2024-11-25 10:54:20.303	14.6s	0ms	68.8%	21.2 MB	60.8 MB	7.9 MB	1.6 KB	0.0	21.2
fastani_1thread/D5_fastani_1thread_trial2/trace.txt	D5_fastani_1thread_trial2	1624	9d/f01793	31266633	fastani (1624)	COMPLETED	0	2024-11-25 10:54:20.323	14.5s	1s	77.4%	9.6 MB	49.8 MB	10.8 MB	1.4 KB	1.0	9.6
fastani_1thread/D5_fastani_1thread_trial2/trace.txt	D5_fastani_1thread_trial2	1627	a5/b639f4	31266634	fastani (1627)	COMPLETED	0	2024-11-25 10:54:20.344	14.5s	1s	73.5%	25.5 MB	66.5 MB	9.3 MB	1.8 KB	1.0	25.5
fastani_1thread/D5_fastani_1thread_trial2/trace.txt	D5_fastani_1thread_trial2	1626	71/3e2495	31266635	fastani (1626)	COMPLETED	0	2024-11-25 10:54:20.405	14.5s	1s	73.0%	29.6 MB	69.9 MB	9.8 MB	1.4 KB	1.0	29.6
fastani_1thread/D5_fastani_1thread_trial2/trace.txt	D5_fastani_1thread_trial2	1640	6a/3df2e8	31266648	fastani (1640)	COMPLETED	0	2024-11-25 10:54:24.926	10s	1s	69.1%	9.9 MB	49.8 MB	8.2 MB	2.5 KB	1.0	9.9
fastani_1thread/D5_fastani_1thread_trial2/trace.txt	D5_fastani_1thread_trial2	1646	6f/e02272	31266652	fastani (1646)	COMPLETED	0	2024-11-25 10:54:25.025	9.9s	0ms	65.0%	16.7 MB	56.2 MB	6.7 MB	1.4 KB	0.0	16.7
fastani_1thread/D5_fastani_1thread_trial2/trace.txt	D5_fastani_1thread_trial2	1647	59/17902f	31266653	fastani (1647)	COMPLETED	0	2024-11-25 10:54:25.047	9.8s	1s	67.8%	9.9 MB	49.8 MB	13.4 MB	2.7 KB	1.0	9.9
fastani_1thread/D5_fastani_1thread_trial2/trace.txt	D5_fastani_1thread_trial2	1644	8d/51db49	31266654	fastani (1644)	COMPLETED	0	2024-11-25 10:54:25.067	9.8s	1s	77.5%	19.5 MB	59.6 MB	10.9 MB	1.4 KB	1.0	19.5
fastani_1thread/D5_fastani_1thread_trial2/trace.txt	D5_fastani_1thread_trial2	1643	bf/deef8f	31266655	fastani (1643)	COMPLETED	0	2024-11-25 10:54:25.087	9.8s	1s	77.8%	25.9 MB	66.2 MB	9.6 MB	1.5 KB	1.0	25.9
fastani_1thread/D5_fastani_1thread_trial2/trace.txt	D5_fastani_1thread_trial2	1648	24/e0d12c	31266656	fastani (1648)	COMPLETED	0	2024-11-25 10:54:25.116	9.8s	1s	85.0%	3.1 MB	5.4 MB	13.1 MB	1.6 KB	1.0	3.1
fastani_1thread/D5_fastani_1thread_trial2/trace.txt	D5_fastani_1thread_trial2	1649	42/3849a9	31266657	fastani (1649)	COMPLETED	0	2024-11-25 10:54:25.139	9.8s	1s	76.4%	9.8 MB	49.8 MB	10.5 MB	1.7 KB	1.0	9.8
fastani_1thread/D5_fastani_1thread_trial2/trace.txt	D5_fastani_1thread_trial2	1650	ff/d7e2dd	31266658	fastani (1650)	COMPLETED	0	2024-11-25 10:54:25.159	9.7s	1s	68.2%	9.7 MB	49.8 MB	15.1 MB	1.8 KB	1.0	9.7
fastani_1thread/D5_fastani_1thread_trial2/trace.txt	D5_fastani_1thread_trial2	1651	ef/cc60f4	31266659	fastani (1651)	COMPLETED	0	2024-11-25 10:54:25.180	9.7s	1s	69.8%	11.8 MB	51.2 MB	8 MB	1.4 KB	1.0	11.8
fastani_1thread/D5_fastani_1thread_trial2/trace.txt	D5_fastani_1thread_trial2	1652	9a/7d5c45	31266660	fastani (1652)	COMPLETED	0	2024-11-25 10:54:25.201	9.7s	1s	82.5%	14.5 MB	55.3 MB	13.4 MB	1.9 KB	1.0	14.5
fastani_1thread/D5_fastani_1thread_trial2/trace.txt	D5_fastani_1thread_trial2	1653	c9/59a546	31266661	fastani (1653)	COMPLETED	0	2024-11-25 10:54:25.221	9.7s	1s	81.1%	13.7 MB	54.6 MB	11.7 MB	1.7 KB	1.0	13.7
fastani_1thread/D5_fastani_1thread_trial2/trace.txt	D5_fastani_1thread_trial2	1654	e4/0054cc	31266662	fastani (1654)	COMPLETED	0	2024-11-25 10:54:25.243	9.7s	1s	76.8%	10 MB	49.8 MB	10 MB	1.4 KB	1.0	10.0
fastani_1thread/D5_fastani_1thread_trial2/trace.txt	D5_fastani_1thread_trial2	1655	0e/9e2c19	31266663	fastani (1655)	COMPLETED	0	2024-11-25 10:54:25.264	9.7s	0ms	83.0%	15.4 MB	56.7 MB	12.1 MB	1.4 KB	0.0	15.4
fastani_1thread/D5_fastani_1thread_trial2/trace.txt	D5_fastani_1thread_trial2	1656	2d/216e4f	31266664	fastani (1656)	COMPLETED	0	2024-11-25 10:54:25.284	9.7s	0ms	76.4%	21.1 MB	61.3 MB	10 MB	1.7 KB	0.0	21.1
fastani_1thread/D5_fastani_1thread_trial2/trace.txt	D5_fastani_1thread_trial2	1657	96/1241e7	31266665	fastani (1657)	COMPLETED	0	2024-11-25 10:54:25.307	9.6s	1s	84.0%	14.2 MB	55.2 MB	14 MB	1.8 KB	1.0	14.2
fastani_1thread/D5_fastani_1thread_trial2/trace.txt	D5_fastani_1thread_trial2	1658	9f/c04873	31266666	fastani (1658)	COMPLETED	0	2024-11-25 10:54:25.328	9.6s	1s	66.8%	18.7 MB	59.3 MB	7.5 MB	1.9 KB	1.0	18.7
fastani_1thread/D5_fastani_1thread_trial2/trace.txt	D5_fastani_1thread_trial2	1660	00/db168e	31266668	fastani (1660)	COMPLETED	0	2024-11-25 10:54:25.408	9.5s	1s	78.7%	9.8 MB	49.8 MB	10.2 MB	1.4 KB	1.0	9.8
fastani_1thread/D5_fastani_1thread_trial2/trace.txt	D5_fastani_1thread_trial2	1659	98/8e7606	31266667	fastani (1659)	COMPLETED	0	2024-11-25 10:54:25.348	9.6s	0ms	63.4%	9.6 MB	49.8 MB	11 MB	1.5 KB	0.0	9.6
fastani_1thread/D5_fastani_1thread_trial2/trace.txt	D5_fastani_1thread_trial2	1661	ec/0b3a6d	31266669	fastani (1661)	COMPLETED	0	2024-11-25 10:54:25.461	9.5s	0ms	80.1%	14.1 MB	54.9 MB	12.7 MB	1.4 KB	0.0	14.1
fastani_1thread/D5_fastani_1thread_trial2/trace.txt	D5_fastani_1thread_trial2	1662	a1/46d532	31266670	fastani (1662)	COMPLETED	0	2024-11-25 10:54:25.497	9.5s	0ms	79.0%	3.1 MB	5.4 MB	9 MB	1.5 KB	0.0	3.1
fastani_1thread/D5_fastani_1thread_trial2/trace.txt	D5_fastani_1thread_trial2	1664	62/d71952	31266671	fastani (1664)	COMPLETED	0	2024-11-25 10:54:25.541	9.4s	1s	81.5%	14.1 MB	55.1 MB	12.4 MB	1.7 KB	1.0	14.1
fastani_1thread/D5_fastani_1thread_trial2/trace.txt	D5_fastani_1thread_trial2	1666	71/46460a	31266672	fastani (1666)	COMPLETED	0	2024-11-25 10:54:25.601	9.4s	1s	80.3%	24.5 MB	64.4 MB	10.6 MB	1.5 KB	1.0	24.5
fastani_1thread/D5_fastani_1thread_trial2/trace.txt	D5_fastani_1thread_trial2	1665	80/a4d8eb	31266673	fastani (1665)	COMPLETED	0	2024-11-25 10:54:25.661	9.3s	1s	83.3%	14.1 MB	59.1 MB	13 MB	1.9 KB	1.0	14.1
fastani_1thread/D5_fastani_1thread_trial2/trace.txt	D5_fastani_1thread_trial2	1663	a1/9a1ebd	31266674	fastani (1663)	COMPLETED	0	2024-11-25 10:54:25.733	9.3s	0ms	73.9%	23.9 MB	64.4 MB	8.7 MB	1.4 KB	0.0	23.9
fastani_1thread/D5_fastani_1thread_trial2/trace.txt	D5_fastani_1thread_trial2	1667	ee/0377c4	31266675	fastani (1667)	COMPLETED	0	2024-11-25 10:54:25.766	9.2s	1s	74.4%	21 MB	61.3 MB	10.3 MB	1.5 KB	1.0	21.0
fastani_1thread/D5_fastani_1thread_trial2/trace.txt	D5_fastani_1thread_trial2	1669	20/c5546f	31266677	fastani (1669)	COMPLETED	0	2024-11-25 10:54:25.901	9.1s	0ms	71.2%	24.8 MB	65.8 MB	8.9 MB	1.4 KB	0.0	24.8
fastani_1thread/D5_fastani_1thread_trial2/trace.txt	D5_fastani_1thread_trial2	1668	0f/f9c8ba	31266676	fastani (1668)	COMPLETED	0	2024-11-25 10:54:25.833	9.2s	1s	71.8%	23.6 MB	63.4 MB	8.6 MB	1.4 KB	1.0	23.6
fastani_1thread/D5_fastani_1thread_trial2/trace.txt	D5_fastani_1thread_trial2	1671	5c/e679d3	31266678	fastani (1671)	COMPLETED	0	2024-11-25 10:54:25.977	9s	1s	69.7%	20.5 MB	60.6 MB	7.7 MB	1.4 KB	1.0	20.5
fastani_1thread/D5_fastani_1thread_trial2/trace.txt	D5_fastani_1thread_trial2	1670	04/f670b8	31266679	fastani (1670)	COMPLETED	0	2024-11-25 10:54:26.049	9s	1s	83.3%	13.8 MB	54.5 MB	12.8 MB	1.6 KB	1.0	13.8
fastani_1thread/D5_fastani_1thread_trial2/trace.txt	D5_fastani_1thread_trial2	1672	bd/ab4282	31266681	fastani (1672)	COMPLETED	0	2024-11-25 10:54:26.189	8.8s	1s	80.4%	14.5 MB	55.4 MB	11.4 MB	1.4 KB	1.0	14.5
fastani_1thread/D5_fastani_1thread_trial2/trace.txt	D5_fastani_1thread_trial2	1691	2d/db8d49	31266680	fastani (1691)	COMPLETED	0	2024-11-25 10:54:26.129	8.9s	0ms	63.7%	11.9 MB	51.6 MB	6.6 MB	1.6 KB	0.0	11.9
fastani_1thread/D5_fastani_1thread_trial2/trace.txt	D5_fastani_1thread_trial2	1674	f5/afd547	31266683	fastani (1674)	COMPLETED	0	2024-11-25 10:54:26.321	8.7s	1s	72.4%	22.6 MB	62.6 MB	8.4 MB	1.9 KB	1.0	22.6
fastani_1thread/D5_fastani_1thread_trial2/trace.txt	D5_fastani_1thread_trial2	1673	0e/29c7d2	31266682	fastani (1673)	COMPLETED	0	2024-11-25 10:54:26.253	8.8s	1s	82.4%	13.8 MB	54.7 MB	13.8 MB	1.7 KB	1.0	13.8
fastani_1thread/D5_fastani_1thread_trial2/trace.txt	D5_fastani_1thread_trial2	1677	67/0eb0d7	31266684	fastani (1677)	COMPLETED	0	2024-11-25 10:54:26.373	8.7s	1s	74.6%	26.2 MB	66.7 MB	9.5 MB	1.4 KB	1.0	26.2
fastani_1thread/D5_fastani_1thread_trial2/trace.txt	D5_fastani_1thread_trial2	1676	9d/4c2808	31266685	fastani (1676)	COMPLETED	0	2024-11-25 10:54:26.469	8.6s	0ms	71.8%	25.4 MB	65.8 MB	9.2 MB	1.4 KB	0.0	25.4
fastani_1thread/D5_fastani_1thread_trial2/trace.txt	D5_fastani_1thread_trial2	1678	b3/f46c02	31266686	fastani (1678)	COMPLETED	0	2024-11-25 10:54:26.505	8.6s	0ms	64.9%	17.3 MB	56.6 MB	6.9 MB	1.7 KB	0.0	17.3
fastani_1thread/D5_fastani_1thread_trial2/trace.txt	D5_fastani_1thread_trial2	1681	d4/33d172	31266687	fastani (1681)	COMPLETED	0	2024-11-25 10:54:26.541	8.5s	0ms	77.6%	16.8 MB	57 MB	11.2 MB	1.4 KB	0.0	16.8
fastani_1thread/D5_fastani_1thread_trial2/trace.txt	D5_fastani_1thread_trial2	1679	ca/cd9a4b	31266688	fastani (1679)	COMPLETED	0	2024-11-25 10:54:26.572	8.5s	0ms	81.3%	21.6 MB	61.3 MB	11.1 MB	1.6 KB	0.0	21.6
fastani_1thread/D5_fastani_1thread_trial2/trace.txt	D5_fastani_1thread_trial2	1701	f4/c5d0ec	31266689	fastani (1701)	COMPLETED	0	2024-11-25 10:54:26.596	8.5s	0ms	81.8%	13.4 MB	54.7 MB	13.4 MB	2.1 KB	0.0	13.4
fastani_1thread/D5_fastani_1thread_trial2/trace.txt	D5_fastani_1thread_trial2	1680	8f/1522fe	31266690	fastani (1680)	COMPLETED	0	2024-11-25 10:54:26.622	8.5s	1s	83.2%	14.4 MB	55.4 MB	12.1 MB	1.5 KB	1.0	14.4
fastani_1thread/D5_fastani_1thread_trial2/trace.txt	D5_fastani_1thread_trial2	1675	6c/e485de	31266691	fastani (1675)	COMPLETED	0	2024-11-25 10:54:26.647	8.5s	0ms	77.1%	19.7 MB	59.6 MB	11.1 MB	1.9 KB	0.0	19.7
fastani_1thread/D5_fastani_1thread_trial2/trace.txt	D5_fastani_1thread_trial2	1682	69/16e117	31266692	fastani (1682)	COMPLETED	0	2024-11-25 10:54:26.673	8.4s	1s	62.0%	9.8 MB	49.8 MB	8.2 MB	1.4 KB	1.0	9.8
fastani_1thread/D5_fastani_1thread_trial2/trace.txt	D5_fastani_1thread_trial2	1683	5b/8f187c	31266693	fastani (1683)	COMPLETED	0	2024-11-25 10:54:26.725	8.4s	0ms	78.4%	9.8 MB	49.8 MB	11.1 MB	1.6 KB	0.0	9.8
fastani_1thread/D5_fastani_1thread_trial2/trace.txt	D5_fastani_1thread_trial2	1685	2a/05628c	31266694	fastani (1685)	COMPLETED	0	2024-11-25 10:54:26.806	8.3s	1s	82.0%	9.8 MB	49.8 MB	11.4 MB	1.9 KB	1.0	9.8
fastani_1thread/D5_fastani_1thread_trial2/trace.txt	D5_fastani_1thread_trial2	1684	33/6a25c9	31266695	fastani (1684)	COMPLETED	0	2024-11-25 10:54:26.865	8.3s	1s	74.6%	9.7 MB	49.8 MB	11 MB	1.4 KB	1.0	9.7
fastani_1thread/D5_fastani_1thread_trial2/trace.txt	D5_fastani_1thread_trial2	1689	56/f97318	31266699	fastani (1689)	COMPLETED	0	2024-11-25 10:54:29.801	5.3s	0ms	76.2%	26.5 MB	66.5 MB	10 MB	1.4 KB	0.0	26.5
fastani_1thread/D5_fastani_1thread_trial2/trace.txt	D5_fastani_1thread_trial2	1695	14/9b99cd	31266703	fastani (1695)	COMPLETED	0	2024-11-25 10:54:29.896	5.3s	0ms	69.4%	21.5 MB	61.7 MB	8 MB	1.4 KB	0.0	21.5
fastani_1thread/D5_fastani_1thread_trial2/trace.txt	D5_fastani_1thread_trial2	1696	33/327e93	31266704	fastani (1696)	COMPLETED	0	2024-11-25 10:54:29.918	5.2s	1s	75.2%	22.9 MB	62.9 MB	10 MB	1.8 KB	1.0	22.9
fastani_1thread/D5_fastani_1thread_trial2/trace.txt	D5_fastani_1thread_trial2	1700	bd/821cb3	31266708	fastani (1700)	COMPLETED	0	2024-11-25 10:54:30.005	5.2s	0ms	74.6%	20.8 MB	61.3 MB	9.6 MB	1.9 KB	0.0	20.8
fastani_1thread/D5_fastani_1thread_trial2/trace.txt	D5_fastani_1thread_trial2	1694	93/ede87d	31266709	fastani (1694)	COMPLETED	0	2024-11-25 10:54:30.028	5.1s	0ms	78.9%	15.7 MB	57.8 MB	11.6 MB	2.3 KB	0.0	15.7
fastani_1thread/D5_fastani_1thread_trial2/trace.txt	D5_fastani_1thread_trial2	1705	c2/7cf258	31266713	fastani (1705)	COMPLETED	0	2024-11-25 10:54:30.115	5.1s	0ms	72.1%	22.6 MB	62.6 MB	8.3 MB	1.4 KB	0.0	22.6
fastani_1thread/D5_fastani_1thread_trial2/trace.txt	D5_fastani_1thread_trial2	1710	12/f1c69c	31266718	fastani (1710)	COMPLETED	0	2024-11-25 10:54:30.217	5s	0ms	67.9%	18.1 MB	58 MB	7.9 MB	1.4 KB	0.0	18.1
fastani_1thread/D5_fastani_1thread_trial2/trace.txt	D5_fastani_1thread_trial2	1712	72/067393	31266720	fastani (1712)	COMPLETED	0	2024-11-25 10:54:30.258	4.9s	1s	62.6%	16 MB	55.8 MB	6.8 MB	2.2 KB	1.0	16.0
fastani_1thread/D5_fastani_1thread_trial2/trace.txt	D5_fastani_1thread_trial2	1713	b8/e7eb9d	31266722	fastani (1713)	COMPLETED	0	2024-11-25 10:54:30.304	4.9s	0ms	79.7%	18.3 MB	58.6 MB	10.1 MB	18.5 KB	0.0	18.3
fastani_1thread/D5_fastani_1thread_trial2/trace.txt	D5_fastani_1thread_trial2	1728	93/52e0ef	31266721	fastani (1728)	COMPLETED	0	2024-11-25 10:54:30.282	4.9s	0ms	82.8%	13.8 MB	54.5 MB	12.1 MB	1.9 KB	0.0	13.8
fastani_1thread/D5_fastani_1thread_trial2/trace.txt	D5_fastani_1thread_trial2	1686	6c/50edc5	31266696	fastani (1686)	COMPLETED	0	2024-11-25 10:54:29.738	10s	1s	82.1%	9.6 MB	49.8 MB	11.8 MB	1.4 KB	1.0	9.6
fastani_1thread/D5_fastani_1thread_trial2/trace.txt	D5_fastani_1thread_trial2	1687	3e/e37765	31266697	fastani (1687)	COMPLETED	0	2024-11-25 10:54:29.759	10s	0ms	71.7%	21 MB	60.6 MB	7.8 MB	1.4 KB	0.0	21.0
fastani_1thread/D5_fastani_1thread_trial2/trace.txt	D5_fastani_1thread_trial2	1688	c9/2c2672	31266698	fastani (1688)	COMPLETED	0	2024-11-25 10:54:29.781	9.9s	1s	51.5%	9.8 MB	49.8 MB	12.2 MB	1.7 KB	1.0	9.8
fastani_1thread/D5_fastani_1thread_trial2/trace.txt	D5_fastani_1thread_trial2	1690	9f/ae5105	31266700	fastani (1690)	COMPLETED	0	2024-11-25 10:54:29.824	9.9s	1s	71.8%	22.1 MB	62 MB	8.2 MB	1.4 KB	1.0	22.1
fastani_1thread/D5_fastani_1thread_trial2/trace.txt	D5_fastani_1thread_trial2	1692	31/61758c	31266701	fastani (1692)	COMPLETED	0	2024-11-25 10:54:29.844	9.9s	1s	77.6%	9.7 MB	49.8 MB	10.6 MB	1.5 KB	1.0	9.7
fastani_1thread/D5_fastani_1thread_trial2/trace.txt	D5_fastani_1thread_trial2	1693	e5/ca25fb	31266702	fastani (1693)	COMPLETED	0	2024-11-25 10:54:29.875	9.9s	0ms	67.5%	17.5 MB	57.9 MB	7 MB	1.5 KB	0.0	17.5
fastani_1thread/D5_fastani_1thread_trial2/trace.txt	D5_fastani_1thread_trial2	1697	16/5080cd	31266705	fastani (1697)	COMPLETED	0	2024-11-25 10:54:29.938	9.8s	0ms	85.1%	13.8 MB	54.7 MB	14.3 MB	1.5 KB	0.0	13.8
fastani_1thread/D5_fastani_1thread_trial2/trace.txt	D5_fastani_1thread_trial2	1698	d8/a4839c	31266706	fastani (1698)	COMPLETED	0	2024-11-25 10:54:29.960	9.8s	0ms	71.4%	24.5 MB	65.6 MB	8.9 MB	1.5 KB	0.0	24.5
fastani_1thread/D5_fastani_1thread_trial2/trace.txt	D5_fastani_1thread_trial2	1699	4a/58786e	31266707	fastani (1699)	COMPLETED	0	2024-11-25 10:54:29.981	9.8s	1s	46.4%	9.8 MB	49.8 MB	10.2 MB	1.6 KB	1.0	9.8
fastani_1thread/D5_fastani_1thread_trial2/trace.txt	D5_fastani_1thread_trial2	1703	63/188504	31266710	fastani (1703)	COMPLETED	0	2024-11-25 10:54:30.050	9.7s	1s	73.3%	25.4 MB	66.2 MB	9.1 MB	1.4 KB	1.0	25.4
fastani_1thread/D5_fastani_1thread_trial2/trace.txt	D5_fastani_1thread_trial2	1704	16/f57258	31266711	fastani (1704)	COMPLETED	0	2024-11-25 10:54:30.070	9.7s	1s	84.1%	13.8 MB	54.8 MB	12.8 MB	23.2 KB	1.0	13.8
fastani_1thread/D5_fastani_1thread_trial2/trace.txt	D5_fastani_1thread_trial2	1702	a3/7584b9	31266712	fastani (1702)	COMPLETED	0	2024-11-25 10:54:30.095	9.7s	0ms	73.2%	12.4 MB	52.4 MB	8.9 MB	1.4 KB	0.0	12.4
fastani_1thread/D5_fastani_1thread_trial2/trace.txt	D5_fastani_1thread_trial2	1708	8d/23bd32	31266714	fastani (1708)	COMPLETED	0	2024-11-25 10:54:30.134	9.6s	1s	71.8%	26.5 MB	67.1 MB	9.5 MB	1.4 KB	1.0	26.5
fastani_1thread/D5_fastani_1thread_trial2/trace.txt	D5_fastani_1thread_trial2	1706	ab/cf1221	31266715	fastani (1706)	COMPLETED	0	2024-11-25 10:54:30.155	9.6s	1s	85.3%	13.4 MB	54.7 MB	14.7 MB	2 KB	1.0	13.4
fastani_1thread/D5_fastani_1thread_trial2/trace.txt	D5_fastani_1thread_trial2	1707	0c/b899c9	31266716	fastani (1707)	COMPLETED	0	2024-11-25 10:54:30.175	9.6s	1s	78.7%	14.3 MB	54.9 MB	11.4 MB	1.9 KB	1.0	14.3
fastani_1thread/D5_fastani_1thread_trial2/trace.txt	D5_fastani_1thread_trial2	1709	35/d28ea8	31266717	fastani (1709)	COMPLETED	0	2024-11-25 10:54:30.196	9.6s	1s	82.1%	13.7 MB	54.7 MB	12.3 MB	1.4 KB	1.0	13.7
fastani_1thread/D5_fastani_1thread_trial2/trace.txt	D5_fastani_1thread_trial2	1711	6f/6452c8	31266719	fastani (1711)	COMPLETED	0	2024-11-25 10:54:30.238	9.6s	1s	83.7%	14.3 MB	55.3 MB	14.4 MB	2.3 KB	1.0	14.3
fastani_1thread/D5_fastani_1thread_trial2/trace.txt	D5_fastani_1thread_trial2	1714	80/333f73	31266723	fastani (1714)	COMPLETED	0	2024-11-25 10:54:34.735	5.1s	0ms	70.3%	22.1 MB	61.9 MB	8.1 MB	1.5 KB	0.0	22.1
fastani_1thread/D5_fastani_1thread_trial2/trace.txt	D5_fastani_1thread_trial2	1717	65/c13d32	31266725	fastani (1717)	COMPLETED	0	2024-11-25 10:54:34.782	5s	0ms	70.6%	9.7 MB	49.8 MB	8.2 MB	2 KB	0.0	9.7
fastani_1thread/D5_fastani_1thread_trial2/trace.txt	D5_fastani_1thread_trial2	1724	ea/ff013e	31266733	fastani (1724)	COMPLETED	0	2024-11-25 10:54:34.951	4.9s	1s	82.3%	3.2 MB	5.4 MB	10.3 MB	1.6 KB	1.0	3.2
fastani_1thread/D5_fastani_1thread_trial2/trace.txt	D5_fastani_1thread_trial2	1726	cd/073e6d	31266734	fastani (1726)	COMPLETED	0	2024-11-25 10:54:34.972	4.9s	0ms	76.2%	26 MB	66.2 MB	9.6 MB	1.5 KB	0.0	26.0
fastani_1thread/D5_fastani_1thread_trial2/trace.txt	D5_fastani_1thread_trial2	1725	81/a606a8	31266735	fastani (1725)	COMPLETED	0	2024-11-25 10:54:34.993	4.8s	0ms	66.1%	18.9 MB	59.3 MB	7.5 MB	1.6 KB	0.0	18.9
fastani_1thread/D5_fastani_1thread_trial2/trace.txt	D5_fastani_1thread_trial2	1727	6f/353936	31266736	fastani (1727)	COMPLETED	0	2024-11-25 10:54:35.021	4.8s	1s	70.0%	22.6 MB	62.4 MB	8.4 MB	1.6 KB	1.0	22.6
fastani_1thread/D5_fastani_1thread_trial2/trace.txt	D5_fastani_1thread_trial2	1730	22/b22048	31266737	fastani (1730)	COMPLETED	0	2024-11-25 10:54:35.049	4.8s	1s	84.9%	13.9 MB	55.2 MB	13.6 MB	1.6 KB	1.0	13.9
fastani_1thread/D5_fastani_1thread_trial2/trace.txt	D5_fastani_1thread_trial2	1732	81/229e14	31266741	fastani (1732)	COMPLETED	0	2024-11-25 10:54:35.152	4.7s	0ms	71.8%	12.3 MB	52.3 MB	7.8 MB	1.5 KB	0.0	12.3
fastani_1thread/D5_fastani_1thread_trial2/trace.txt	D5_fastani_1thread_trial2	1737	f8/42efa2	31266742	fastani (1737)	COMPLETED	0	2024-11-25 10:54:35.173	4.7s	0ms	78.9%	9.9 MB	49.8 MB	9.9 MB	1.4 KB	0.0	9.9
fastani_1thread/D5_fastani_1thread_trial2/trace.txt	D5_fastani_1thread_trial2	1735	6c/2d650d	31266744	fastani (1735)	COMPLETED	0	2024-11-25 10:54:35.213	4.7s	0ms	75.7%	9.9 MB	49.8 MB	8.9 MB	1.5 KB	0.0	9.9
fastani_1thread/D5_fastani_1thread_trial2/trace.txt	D5_fastani_1thread_trial2	1715	a2/cb1777	31266724	fastani (1715)	COMPLETED	0	2024-11-25 10:54:34.760	9.9s	0ms	82.7%	14.6 MB	56.1 MB	13.3 MB	1.4 KB	0.0	14.6
fastani_1thread/D5_fastani_1thread_trial2/trace.txt	D5_fastani_1thread_trial2	1718	fd/4a5131	31266726	fastani (1718)	COMPLETED	0	2024-11-25 10:54:34.804	9.9s	1s	84.1%	18.6 MB	58.3 MB	11.1 MB	74.6 KB	1.0	18.6
fastani_1thread/D5_fastani_1thread_trial2/trace.txt	D5_fastani_1thread_trial2	1716	46/3cfa25	31266727	fastani (1716)	COMPLETED	0	2024-11-25 10:54:34.823	9.9s	0ms	62.3%	9.8 MB	49.8 MB	6.5 MB	1.4 KB	0.0	9.8
fastani_1thread/D5_fastani_1thread_trial2/trace.txt	D5_fastani_1thread_trial2	1719	42/9c9995	31266728	fastani (1719)	COMPLETED	0	2024-11-25 10:54:34.843	9.9s	1s	81.5%	13.6 MB	54.5 MB	12.3 MB	1.8 KB	1.0	13.6
fastani_1thread/D5_fastani_1thread_trial2/trace.txt	D5_fastani_1thread_trial2	1721	43/276151	31266730	fastani (1721)	COMPLETED	0	2024-11-25 10:54:34.884	9.9s	1s	79.4%	23.5 MB	63.5 MB	10.5 MB	1.6 KB	1.0	23.5
fastani_1thread/D5_fastani_1thread_trial2/trace.txt	D5_fastani_1thread_trial2	1720	39/36eef1	31266729	fastani (1720)	COMPLETED	0	2024-11-25 10:54:34.864	9.9s	0ms	71.8%	24.6 MB	65.4 MB	8.9 MB	1.4 KB	0.0	24.6
fastani_1thread/D5_fastani_1thread_trial2/trace.txt	D5_fastani_1thread_trial2	1722	5c/08b638	31266731	fastani (1722)	COMPLETED	0	2024-11-25 10:54:34.905	9.8s	1s	68.2%	17 MB	56.7 MB	6.9 MB	1.4 KB	1.0	17.0
fastani_1thread/D5_fastani_1thread_trial2/trace.txt	D5_fastani_1thread_trial2	1723	80/1dcdc9	31266732	fastani (1723)	COMPLETED	0	2024-11-25 10:54:34.931	9.8s	0ms	88.8%	3.1 MB	5.4 MB	15.5 MB	1.7 KB	0.0	3.1
fastani_1thread/D5_fastani_1thread_trial2/trace.txt	D5_fastani_1thread_trial2	1731	ce/f384a9	31266738	fastani (1731)	COMPLETED	0	2024-11-25 10:54:35.086	9.7s	0ms	73.7%	25.6 MB	66.5 MB	9.3 MB	1.5 KB	0.0	25.6
fastani_1thread/D5_fastani_1thread_trial2/trace.txt	D5_fastani_1thread_trial2	1729	5e/008a18	31266739	fastani (1729)	COMPLETED	0	2024-11-25 10:54:35.111	9.6s	1s	74.8%	29.4 MB	69.9 MB	10 MB	1.7 KB	1.0	29.4
fastani_1thread/D5_fastani_1thread_trial2/trace.txt	D5_fastani_1thread_trial2	1733	36/6ae513	31266740	fastani (1733)	COMPLETED	0	2024-11-25 10:54:35.131	9.6s	0ms	78.5%	9.7 MB	49.8 MB	10.9 MB	1.5 KB	0.0	9.7
fastani_1thread/D5_fastani_1thread_trial2/trace.txt	D5_fastani_1thread_trial2	1736	ae/31a77e	31266743	fastani (1736)	COMPLETED	0	2024-11-25 10:54:35.192	9.6s	0ms	72.8%	9.7 MB	49.8 MB	8.5 MB	1.8 KB	0.0	9.7
fastani_1thread/D5_fastani_1thread_trial2/trace.txt	D5_fastani_1thread_trial2	1734	55/a967e4	31266745	fastani (1734)	COMPLETED	0	2024-11-25 10:54:35.237	9.5s	1s	78.5%	9.8 MB	49.8 MB	10.2 MB	2.1 KB	1.0	9.8
fastani_1thread/D5_fastani_1thread_trial2/trace.txt	D5_fastani_1thread_trial2	1740	7e/58e2e2	31266746	fastani (1740)	COMPLETED	0	2024-11-25 10:54:35.263	9.5s	0ms	64.3%	12.1 MB	52.4 MB	7.3 MB	1.4 KB	0.0	12.1
fastani_1thread/D5_fastani_1thread_trial2/trace.txt	D5_fastani_1thread_trial2	1738	c6/b7bc2e	31266747	fastani (1738)	COMPLETED	0	2024-11-25 10:54:35.297	9.5s	1s	80.6%	9.7 MB	49.8 MB	11.2 MB	1.6 KB	1.0	9.7
fastani_1thread/D5_fastani_1thread_trial2/trace.txt	D5_fastani_1thread_trial2	1742	a7/047506	31266748	fastani (1742)	COMPLETED	0	2024-11-25 10:54:35.318	9.5s	1s	87.0%	14.1 MB	55.1 MB	15.8 MB	1.9 KB	1.0	14.1
fastani_1thread/D5_fastani_1thread_trial2/trace.txt	D5_fastani_1thread_trial2	1739	58/188a8f	31266749	fastani (1739)	COMPLETED	0	2024-11-25 10:54:35.340	9.5s	0ms	66.4%	12.5 MB	52.4 MB	7.1 MB	1.5 KB	0.0	12.5
fastani_1thread/D5_fastani_1thread_trial2/trace.txt	D5_fastani_1thread_trial2	1741	e4/14dc58	31266750	fastani (1741)	COMPLETED	0	2024-11-25 10:54:35.383	9.4s	1s	78.0%	9.8 MB	49.8 MB	13.6 MB	1.4 KB	1.0	9.8
fastani_1thread/D5_fastani_1thread_trial2/trace.txt	D5_fastani_1thread_trial2	1743	59/52deb8	31266751	fastani (1743)	COMPLETED	0	2024-11-25 10:54:35.418	9.4s	0ms	77.5%	9.9 MB	49.8 MB	10.2 MB	1.4 KB	0.0	9.9
fastani_1thread/D5_fastani_1thread_trial2/trace.txt	D5_fastani_1thread_trial2	1744	9d/596bae	31266752	fastani (1744)	COMPLETED	0	2024-11-25 10:54:35.454	9.4s	1s	80.1%	9.9 MB	49.8 MB	13.4 MB	2.1 KB	1.0	9.9
fastani_1thread/D5_fastani_1thread_trial2/trace.txt	D5_fastani_1thread_trial2	1746	29/2671d8	31266753	fastani (1746)	COMPLETED	0	2024-11-25 10:54:35.525	9.3s	1s	84.6%	9.9 MB	49.8 MB	15.7 MB	2.2 KB	1.0	9.9
fastani_1thread/D5_fastani_1thread_trial2/trace.txt	D5_fastani_1thread_trial2	1745	a6/930034	31266754	fastani (1745)	COMPLETED	0	2024-11-25 10:54:35.589	9.2s	1s	58.9%	9.9 MB	49.8 MB	13.6 MB	1.7 KB	1.0	9.9
fastani_1thread/D5_fastani_1thread_trial2/trace.txt	D5_fastani_1thread_trial2	1748	19/3532d0	31266755	fastani (1748)	COMPLETED	0	2024-11-25 10:54:35.648	9.2s	0ms	79.0%	9.8 MB	49.8 MB	10.5 MB	1.9 KB	0.0	9.8
fastani_1thread/D5_fastani_1thread_trial2/trace.txt	D5_fastani_1thread_trial2	1749	18/b9e497	31266756	fastani (1749)	COMPLETED	0	2024-11-25 10:54:35.698	9.1s	0ms	73.0%	9.7 MB	49.8 MB	9 MB	1.8 KB	0.0	9.7
fastani_1thread/D5_fastani_1thread_trial2/trace.txt	D5_fastani_1thread_trial2	1747	43/441c30	31266757	fastani (1747)	COMPLETED	0	2024-11-25 10:54:35.722	9.1s	1s	85.9%	9.7 MB	49.8 MB	14.6 MB	1.9 KB	1.0	9.7
fastani_1thread/D5_fastani_1thread_trial2/trace.txt	D5_fastani_1thread_trial2	1750	14/962308	31266758	fastani (1750)	COMPLETED	0	2024-11-25 10:54:35.758	9.1s	0ms	79.9%	9.9 MB	49.8 MB	11.4 MB	1.7 KB	0.0	9.9
fastani_1thread/D5_fastani_1thread_trial2/trace.txt	D5_fastani_1thread_trial2	1752	47/4593e2	31266760	fastani (1752)	COMPLETED	0	2024-11-25 10:54:35.841	9s	0ms	71.9%	3.1 MB	5.4 MB	9.4 MB	1.7 KB	0.0	3.1
fastani_1thread/D5_fastani_1thread_trial2/trace.txt	D5_fastani_1thread_trial2	1754	95/201dac	31266761	fastani (1754)	COMPLETED	0	2024-11-25 10:54:35.899	9s	0ms	65.9%	9.9 MB	49.8 MB	6.6 MB	1.4 KB	0.0	9.9
fastani_1thread/D5_fastani_1thread_trial2/trace.txt	D5_fastani_1thread_trial2	1751	88/fc345b	31266759	fastani (1751)	COMPLETED	0	2024-11-25 10:54:35.791	9.1s	0ms	70.3%	12.4 MB	52.3 MB	8.5 MB	1.5 KB	0.0	12.4
fastani_1thread/D5_fastani_1thread_trial2/trace.txt	D5_fastani_1thread_trial2	1753	61/a16154	31266762	fastani (1753)	COMPLETED	0	2024-11-25 10:54:35.989	8.9s	0ms	75.6%	3.1 MB	5.4 MB	9.1 MB	1.9 KB	0.0	3.1
fastani_1thread/D5_fastani_1thread_trial2/trace.txt	D5_fastani_1thread_trial2	1773	a2/424035	31266763	fastani (1773)	COMPLETED	0	2024-11-25 10:54:36.072	8.8s	1s	82.1%	9.9 MB	49.8 MB	11.5 MB	2.1 KB	1.0	9.9
fastani_1thread/D5_fastani_1thread_trial2/trace.txt	D5_fastani_1thread_trial2	1755	5e/ab5103	31266764	fastani (1755)	COMPLETED	0	2024-11-25 10:54:36.141	8.7s	0ms	70.4%	9.8 MB	49.8 MB	13.3 MB	1.4 KB	0.0	9.8
fastani_1thread/D5_fastani_1thread_trial2/trace.txt	D5_fastani_1thread_trial2	1757	73/521da2	31266765	fastani (1757)	COMPLETED	0	2024-11-25 10:54:36.190	8.7s	1s	83.1%	9.5 MB	49.8 MB	12.1 MB	2.1 KB	1.0	9.5
fastani_1thread/D5_fastani_1thread_trial2/trace.txt	D5_fastani_1thread_trial2	1756	84/eefe1d	31266766	fastani (1756)	COMPLETED	0	2024-11-25 10:54:36.215	8.7s	1s	75.0%	12.2 MB	52.6 MB	9.7 MB	1.4 KB	1.0	12.2
fastani_1thread/D5_fastani_1thread_trial2/trace.txt	D5_fastani_1thread_trial2	1758	f4/7ae6cc	31266767	fastani (1758)	COMPLETED	0	2024-11-25 10:54:36.281	8.6s	0ms	82.3%	3.1 MB	5.4 MB	10.6 MB	1.4 KB	0.0	3.1
fastani_1thread/D5_fastani_1thread_trial2/trace.txt	D5_fastani_1thread_trial2	1760	c4/1e00f2	31266768	fastani (1760)	COMPLETED	0	2024-11-25 10:54:36.341	8.6s	1s	77.5%	9.7 MB	49.8 MB	9.5 MB	2.8 KB	1.0	9.7
fastani_1thread/D5_fastani_1thread_trial2/trace.txt	D5_fastani_1thread_trial2	1759	04/ea9e8f	31266769	fastani (1759)	COMPLETED	0	2024-11-25 10:54:36.413	8.5s	1s	83.0%	9.7 MB	49.8 MB	11.7 MB	1.4 KB	1.0	9.7
fastani_1thread/D5_fastani_1thread_trial2/trace.txt	D5_fastani_1thread_trial2	1761	50/282a48	31266770	fastani (1761)	COMPLETED	0	2024-11-25 10:54:36.473	8.5s	0ms	76.5%	9.8 MB	49.8 MB	8.6 MB	1.4 KB	0.0	9.8
fastani_1thread/D5_fastani_1thread_trial2/trace.txt	D5_fastani_1thread_trial2	1762	19/253e81	31266771	fastani (1762)	COMPLETED	0	2024-11-25 10:54:36.553	8.4s	0ms	73.9%	9.9 MB	49.8 MB	8.9 MB	1.4 KB	0.0	9.9
fastani_1thread/D5_fastani_1thread_trial2/trace.txt	D5_fastani_1thread_trial2	1764	92/b4e1e0	31266772	fastani (1764)	COMPLETED	0	2024-11-25 10:54:36.587	8.4s	1s	82.6%	9.8 MB	49.8 MB	13.2 MB	1.9 KB	1.0	9.8
fastani_1thread/D5_fastani_1thread_trial2/trace.txt	D5_fastani_1thread_trial2	1763	82/07380b	31266773	fastani (1763)	COMPLETED	0	2024-11-25 10:54:36.638	8.3s	1s	72.6%	9.6 MB	49.8 MB	8.5 MB	1.4 KB	1.0	9.6
fastani_1thread/D5_fastani_1thread_trial2/trace.txt	D5_fastani_1thread_trial2	1765	ed/7a3bc3	31266774	fastani (1765)	COMPLETED	0	2024-11-25 10:54:36.699	8.3s	1s	74.8%	9.9 MB	49.8 MB	10.5 MB	1.7 KB	1.0	9.9
fastani_1thread/D5_fastani_1thread_trial2/trace.txt	D5_fastani_1thread_trial2	1766	3a/618300	31266775	fastani (1766)	COMPLETED	0	2024-11-25 10:54:36.754	8.2s	1s	84.9%	9.8 MB	49.8 MB	16.6 MB	2 KB	1.0	9.8
fastani_1thread/D5_fastani_1thread_trial2/trace.txt	D5_fastani_1thread_trial2	1767	8f/29b52f	31266776	fastani (1767)	COMPLETED	0	2024-11-25 10:54:36.809	8.2s	0ms	82.5%	9.5 MB	49.8 MB	12 MB	1.4 KB	0.0	9.5
fastani_1thread/D5_fastani_1thread_trial2/trace.txt	D5_fastani_1thread_trial2	1768	d5/17bcac	31266777	fastani (1768)	COMPLETED	0	2024-11-25 10:54:36.885	8.1s	1s	75.9%	9.8 MB	49.8 MB	10.1 MB	1.8 KB	1.0	9.8
fastani_1thread/D5_fastani_1thread_trial2/trace.txt	D5_fastani_1thread_trial2	1769	6a/81849c	31266778	fastani (1769)	COMPLETED	0	2024-11-25 10:54:36.949	8s	1s	85.4%	9.8 MB	49.8 MB	15.1 MB	1.4 KB	1.0	9.8
fastani_1thread/D5_fastani_1thread_trial2/trace.txt	D5_fastani_1thread_trial2	1772	0b/cda736	31266780	fastani (1772)	COMPLETED	0	2024-11-25 10:54:37.093	7.9s	0ms	76.1%	9.9 MB	49.8 MB	9.4 MB	1.4 KB	0.0	9.9
fastani_1thread/D5_fastani_1thread_trial2/trace.txt	D5_fastani_1thread_trial2	1770	a1/da8856	31266779	fastani (1770)	COMPLETED	0	2024-11-25 10:54:37.029	8s	0ms	65.0%	9.9 MB	49.8 MB	6.8 MB	1.4 KB	0.0	9.9
fastani_1thread/D5_fastani_1thread_trial2/trace.txt	D5_fastani_1thread_trial2	1774	15/ea4c6f	31266781	fastani (1774)	COMPLETED	0	2024-11-25 10:54:37.209	7.8s	1s	84.8%	9.8 MB	49.8 MB	14.5 MB	1.6 KB	1.0	9.8
fastani_1thread/D5_fastani_1thread_trial2/trace.txt	D5_fastani_1thread_trial2	1771	0b/9a634a	31266782	fastani (1771)	COMPLETED	0	2024-11-25 10:54:37.269	7.7s	0ms	82.4%	9.7 MB	49.8 MB	11.4 MB	1.4 KB	0.0	9.7
fastani_1thread/D5_fastani_1thread_trial2/trace.txt	D5_fastani_1thread_trial2	1775	ad/612ec3	31266783	fastani (1775)	COMPLETED	0	2024-11-25 10:54:37.336	7.7s	0ms	71.6%	9.9 MB	49.8 MB	10.2 MB	1.4 KB	0.0	9.9
fastani_1thread/D5_fastani_1thread_trial2/trace.txt	D5_fastani_1thread_trial2	1776	0e/59b88c	31266784	fastani (1776)	COMPLETED	0	2024-11-25 10:54:37.378	7.7s	0ms	80.3%	9.9 MB	49.8 MB	12 MB	2.2 KB	0.0	9.9
fastani_1thread/D5_fastani_1thread_trial2/trace.txt	D5_fastani_1thread_trial2	1780	28/2e2d07	31266787	fastani (1780)	COMPLETED	0	2024-11-25 10:54:37.587	7.5s	1s	78.5%	9.8 MB	49.8 MB	10 MB	1.4 KB	1.0	9.8
fastani_1thread/D5_fastani_1thread_trial2/trace.txt	D5_fastani_1thread_trial2	1777	82/3f495b	31266786	fastani (1777)	COMPLETED	0	2024-11-25 10:54:37.549	7.5s	0ms	77.7%	9.9 MB	49.8 MB	10 MB	2 KB	0.0	9.9
fastani_1thread/D5_fastani_1thread_trial2/trace.txt	D5_fastani_1thread_trial2	1778	5a/d488ee	31266785	fastani (1778)	COMPLETED	0	2024-11-25 10:54:37.465	7.6s	0ms	78.3%	9.6 MB	49.8 MB	10 MB	1.4 KB	0.0	9.6
fastani_1thread/D5_fastani_1thread_trial2/trace.txt	D5_fastani_1thread_trial2	1781	cb/fea440	31266788	fastani (1781)	COMPLETED	0	2024-11-25 10:54:37.610	7.5s	0ms	79.5%	9.9 MB	49.8 MB	10.7 MB	1.7 KB	0.0	9.9
fastani_1thread/D5_fastani_1thread_trial2/trace.txt	D5_fastani_1thread_trial2	1779	e0/5e0e83	31266789	fastani (1779)	COMPLETED	0	2024-11-25 10:54:37.633	7.5s	0ms	81.2%	10 MB	49.8 MB	11.5 MB	1.5 KB	0.0	10.0
fastani_1thread/D5_fastani_1thread_trial2/trace.txt	D5_fastani_1thread_trial2	1784	43/4af897	31266792	fastani (1784)	COMPLETED	0	2024-11-25 10:54:37.817	7.3s	0ms	79.7%	9.8 MB	49.8 MB	10.3 MB	1.4 KB	0.0	9.8
fastani_1thread/D5_fastani_1thread_trial2/trace.txt	D5_fastani_1thread_trial2	1783	a5/3f0af3	31266791	fastani (1783)	COMPLETED	0	2024-11-25 10:54:37.765	7.3s	1s	82.7%	9.7 MB	49.8 MB	10.5 MB	62.2 KB	1.0	9.7
fastani_1thread/D5_fastani_1thread_trial2/trace.txt	D5_fastani_1thread_trial2	1782	54/113311	31266790	fastani (1782)	COMPLETED	0	2024-11-25 10:54:37.693	7.4s	1s	83.5%	9.8 MB	49.8 MB	12.6 MB	1.5 KB	1.0	9.8
fastani_1thread/D5_fastani_1thread_trial2/trace.txt	D5_fastani_1thread_trial2	1785	41/8ddc69	31266793	fastani (1785)	COMPLETED	0	2024-11-25 10:54:37.855	7.3s	1s	81.3%	9.7 MB	49.8 MB	11.6 MB	1.7 KB	1.0	9.7
fastani_1thread/D5_fastani_1thread_trial2/trace.txt	D5_fastani_1thread_trial2	1786	33/453e0b	31266794	fastani (1786)	COMPLETED	0	2024-11-25 10:54:37.929	7.2s	0ms	81.2%	9.8 MB	49.8 MB	10.6 MB	1.4 KB	0.0	9.8
fastani_1thread/D5_fastani_1thread_trial2/trace.txt	D5_fastani_1thread_trial2	1787	e6/2526dd	31266795	fastani (1787)	COMPLETED	0	2024-11-25 10:54:38.013	7.1s	1s	78.4%	11.6 MB	51.2 MB	11.5 MB	1.4 KB	1.0	11.6
fastani_1thread/D5_fastani_1thread_trial2/trace.txt	D5_fastani_1thread_trial2	1789	d9/9fa45d	31266796	fastani (1789)	COMPLETED	0	2024-11-25 10:54:38.089	7s	1s	84.0%	9.6 MB	49.8 MB	13.1 MB	2.4 KB	1.0	9.6
fastani_1thread/D5_fastani_1thread_trial2/trace.txt	D5_fastani_1thread_trial2	1788	1c/b0af34	31266797	fastani (1788)	COMPLETED	0	2024-11-25 10:54:38.137	7s	0ms	75.7%	9.8 MB	49.8 MB	9.9 MB	1.5 KB	0.0	9.8
fastani_1thread/D5_fastani_1thread_trial2/trace.txt	D5_fastani_1thread_trial2	1790	06/45eecc	31266798	fastani (1790)	COMPLETED	0	2024-11-25 10:54:38.181	7s	0ms	79.0%	9.6 MB	49.8 MB	9.7 MB	1.4 KB	0.0	9.6
fastani_1thread/D5_fastani_1thread_trial2/trace.txt	D5_fastani_1thread_trial2	1791	c8/76da41	31266799	fastani (1791)	COMPLETED	0	2024-11-25 10:54:38.223	6.9s	1s	75.8%	9.8 MB	49.8 MB	13.2 MB	2.2 KB	1.0	9.8
fastani_1thread/D5_fastani_1thread_trial2/trace.txt	D5_fastani_1thread_trial2	1792	dd/57b5c3	31266800	fastani (1792)	COMPLETED	0	2024-11-25 10:54:38.297	6.9s	1s	40.1%	3.1 MB	5.4 MB	8.7 MB	2.1 KB	1.0	3.1
fastani_1thread/D5_fastani_1thread_trial2/trace.txt	D5_fastani_1thread_trial2	1793	9e/29eba1	31266801	fastani (1793)	COMPLETED	0	2024-11-25 10:54:38.353	6.8s	1s	71.2%	9.7 MB	49.8 MB	9.2 MB	1.7 KB	1.0	9.7
fastani_1thread/D5_fastani_1thread_trial2/trace.txt	D5_fastani_1thread_trial2	1794	89/3e1359	31266802	fastani (1794)	COMPLETED	0	2024-11-25 10:54:38.405	6.8s	0ms	80.5%	9.8 MB	49.8 MB	11.4 MB	1.4 KB	0.0	9.8
fastani_1thread/D5_fastani_1thread_trial2/trace.txt	D5_fastani_1thread_trial2	1795	64/2d8944	31266803	fastani (1795)	COMPLETED	0	2024-11-25 10:54:38.469	6.7s	1s	79.9%	9.8 MB	49.8 MB	10.9 MB	1.5 KB	1.0	9.8
fastani_1thread/D5_fastani_1thread_trial2/trace.txt	D5_fastani_1thread_trial2	1796	3d/42a332	31266804	fastani (1796)	COMPLETED	0	2024-11-25 10:54:38.533	6.7s	1s	57.4%	9.7 MB	49.8 MB	11.5 MB	1.6 KB	1.0	9.7
fastani_1thread/D5_fastani_1thread_trial2/trace.txt	D5_fastani_1thread_trial2	1797	b1/74dd0a	31266805	fastani (1797)	COMPLETED	0	2024-11-25 10:54:38.589	6.6s	1s	79.8%	9.6 MB	49.8 MB	10.2 MB	1.4 KB	1.0	9.6
fastani_1thread/D5_fastani_1thread_trial2/trace.txt	D5_fastani_1thread_trial2	1800	28/703f51	31266808	fastani (1800)	COMPLETED	0	2024-11-25 10:54:39.790	5.4s	0ms	68.8%	9.8 MB	49.8 MB	8.5 MB	1.4 KB	0.0	9.8
fastani_1thread/D5_fastani_1thread_trial2/trace.txt	D5_fastani_1thread_trial2	1801	b8/5103f0	31266809	fastani (1801)	COMPLETED	0	2024-11-25 10:54:39.812	5.4s	1s	84.5%	9.8 MB	49.8 MB	14.8 MB	1.6 KB	1.0	9.8
fastani_1thread/D5_fastani_1thread_trial2/trace.txt	D5_fastani_1thread_trial2	1802	30/0b50d9	31266810	fastani (1802)	COMPLETED	0	2024-11-25 10:54:39.834	5.4s	0ms	77.9%	11.8 MB	51.2 MB	10.6 MB	1.5 KB	0.0	11.8
fastani_1thread/D5_fastani_1thread_trial2/trace.txt	D5_fastani_1thread_trial2	1803	d1/03d012	31266811	fastani (1803)	COMPLETED	0	2024-11-25 10:54:39.857	5.4s	0ms	65.0%	3.1 MB	5.4 MB	6.8 MB	1.4 KB	0.0	3.1
fastani_1thread/D5_fastani_1thread_trial2/trace.txt	D5_fastani_1thread_trial2	1804	7b/439e80	31266812	fastani (1804)	COMPLETED	0	2024-11-25 10:54:39.879	5.3s	0ms	81.3%	9.7 MB	49.8 MB	13.1 MB	1.8 KB	0.0	9.7
fastani_1thread/D5_fastani_1thread_trial2/trace.txt	D5_fastani_1thread_trial2	1806	0c/04153c	31266814	fastani (1806)	COMPLETED	0	2024-11-25 10:54:39.925	5.3s	0ms	70.2%	9.9 MB	49.8 MB	8.9 MB	1.4 KB	0.0	9.9
fastani_1thread/D5_fastani_1thread_trial2/trace.txt	D5_fastani_1thread_trial2	1808	21/26c26d	31266816	fastani (1808)	COMPLETED	0	2024-11-25 10:54:39.975	5.3s	0ms	74.0%	9.9 MB	49.8 MB	9.8 MB	1.6 KB	0.0	9.9
fastani_1thread/D5_fastani_1thread_trial2/trace.txt	D5_fastani_1thread_trial2	1811	90/36bde5	31266818	fastani (1811)	COMPLETED	0	2024-11-25 10:54:40.025	5.2s	0ms	72.3%	11.6 MB	51.1 MB	9.1 MB	1.7 KB	0.0	11.6
fastani_1thread/D5_fastani_1thread_trial2/trace.txt	D5_fastani_1thread_trial2	1812	cc/184f7f	31266820	fastani (1812)	COMPLETED	0	2024-11-25 10:54:40.070	5.2s	1s	77.4%	9.9 MB	49.8 MB	9.7 MB	1.5 KB	1.0	9.9
fastani_1thread/D5_fastani_1thread_trial2/trace.txt	D5_fastani_1thread_trial2	1815	00/aa435e	31266822	fastani (1815)	COMPLETED	0	2024-11-25 10:54:40.114	5.2s	0ms	72.0%	9.9 MB	49.8 MB	8.4 MB	1.7 KB	0.0	9.9
fastani_1thread/D5_fastani_1thread_trial2/trace.txt	D5_fastani_1thread_trial2	1813	2e/6ce8d0	31266823	fastani (1813)	COMPLETED	0	2024-11-25 10:54:40.134	5.2s	0ms	72.7%	9.9 MB	49.8 MB	7.9 MB	1.7 KB	0.0	9.9
fastani_1thread/D5_fastani_1thread_trial2/trace.txt	D5_fastani_1thread_trial2	1818	e4/32caf2	31266824	fastani (1818)	COMPLETED	0	2024-11-25 10:54:40.154	5.1s	0ms	68.8%	15.8 MB	55.5 MB	7.7 MB	1.4 KB	0.0	15.8
fastani_1thread/D5_fastani_1thread_trial2/trace.txt	D5_fastani_1thread_trial2	1819	a1/3c6c92	31266829	fastani (1819)	COMPLETED	0	2024-11-25 10:54:40.257	5.1s	0ms	80.7%	9.9 MB	49.8 MB	10.9 MB	2.2 KB	0.0	9.9
fastani_1thread/D5_fastani_1thread_trial2/trace.txt	D5_fastani_1thread_trial2	1821	30/d32cf8	31266828	fastani (1821)	COMPLETED	0	2024-11-25 10:54:40.236	5.1s	1s	70.8%	12.3 MB	52.4 MB	8.6 MB	1.5 KB	1.0	12.3
fastani_1thread/D5_fastani_1thread_trial2/trace.txt	D5_fastani_1thread_trial2	1823	c6/4e3445	31266832	fastani (1823)	COMPLETED	0	2024-11-25 10:54:40.316	5s	0ms	74.3%	9.7 MB	49.8 MB	10.1 MB	1.6 KB	0.0	9.7
fastani_1thread/D5_fastani_1thread_trial2/trace.txt	D5_fastani_1thread_trial2	1798	0c/99849e	31266806	fastani (1798)	COMPLETED	0	2024-11-25 10:54:39.738	10s	1s	84.1%	9.8 MB	49.8 MB	15.8 MB	1.9 KB	1.0	9.8
fastani_1thread/D5_fastani_1thread_trial2/trace.txt	D5_fastani_1thread_trial2	1799	b2/1af70f	31266807	fastani (1799)	COMPLETED	0	2024-11-25 10:54:39.769	9.9s	1s	63.1%	9.8 MB	49.8 MB	13.7 MB	1.7 KB	1.0	9.8
fastani_1thread/D5_fastani_1thread_trial2/trace.txt	D5_fastani_1thread_trial2	1807	73/8c879f	31266815	fastani (1807)	COMPLETED	0	2024-11-25 10:54:39.952	9.8s	1s	76.2%	9.8 MB	49.8 MB	11.7 MB	1.4 KB	1.0	9.8
fastani_1thread/D5_fastani_1thread_trial2/trace.txt	D5_fastani_1thread_trial2	1805	a7/d9a6a8	31266813	fastani (1805)	COMPLETED	0	2024-11-25 10:54:39.904	9.8s	1s	48.6%	9.6 MB	49.8 MB	10.4 MB	1.4 KB	1.0	9.6
fastani_1thread/D5_fastani_1thread_trial2/trace.txt	D5_fastani_1thread_trial2	1809	69/a176b4	31266817	fastani (1809)	COMPLETED	0	2024-11-25 10:54:39.997	9.7s	1s	80.5%	9.7 MB	49.8 MB	13.4 MB	1.8 KB	1.0	9.7
fastani_1thread/D5_fastani_1thread_trial2/trace.txt	D5_fastani_1thread_trial2	1810	e7/b7d248	31266819	fastani (1810)	COMPLETED	0	2024-11-25 10:54:40.049	9.7s	1s	71.0%	11.6 MB	51.2 MB	8.9 MB	1.6 KB	1.0	11.6
fastani_1thread/D5_fastani_1thread_trial2/trace.txt	D5_fastani_1thread_trial2	1814	df/df070b	31266821	fastani (1814)	COMPLETED	0	2024-11-25 10:54:40.090	9.7s	0ms	69.8%	9.9 MB	49.8 MB	8.7 MB	1.6 KB	0.0	9.9
fastani_1thread/D5_fastani_1thread_trial2/trace.txt	D5_fastani_1thread_trial2	1817	1e/155047	31266825	fastani (1817)	COMPLETED	0	2024-11-25 10:54:40.175	9.6s	0ms	71.1%	12.3 MB	52.6 MB	9 MB	1.8 KB	0.0	12.3
fastani_1thread/D5_fastani_1thread_trial2/trace.txt	D5_fastani_1thread_trial2	1816	b8/15607a	31266826	fastani (1816)	COMPLETED	0	2024-11-25 10:54:40.197	9.6s	0ms	73.8%	9.7 MB	49.8 MB	11.4 MB	1.6 KB	0.0	9.7
fastani_1thread/D5_fastani_1thread_trial2/trace.txt	D5_fastani_1thread_trial2	1820	0b/224044	31266827	fastani (1820)	COMPLETED	0	2024-11-25 10:54:40.216	9.5s	1s	84.1%	9.8 MB	49.8 MB	13.3 MB	2 KB	1.0	9.8
fastani_1thread/D5_fastani_1thread_trial2/trace.txt	D5_fastani_1thread_trial2	1839	5a/d25f88	31266830	fastani (1839)	COMPLETED	0	2024-11-25 10:54:40.276	9.5s	0ms	80.2%	9.7 MB	49.8 MB	12 MB	1.5 KB	0.0	9.7
fastani_1thread/D5_fastani_1thread_trial2/trace.txt	D5_fastani_1thread_trial2	1822	b1/b01000	31266831	fastani (1822)	COMPLETED	0	2024-11-25 10:54:40.296	9.5s	0ms	79.3%	9.9 MB	49.8 MB	13.7 MB	1.9 KB	0.0	9.9
fastani_1thread/D5_fastani_1thread_trial2/trace.txt	D5_fastani_1thread_trial2	1824	fa/953266	31266833	fastani (1824)	COMPLETED	0	2024-11-25 10:54:44.733	5s	0ms	76.9%	9.9 MB	49.8 MB	8.9 MB	1.6 KB	0.0	9.9
fastani_1thread/D5_fastani_1thread_trial2/trace.txt	D5_fastani_1thread_trial2	1825	12/f8eafa	31266834	fastani (1825)	COMPLETED	0	2024-11-25 10:54:44.755	5s	0ms	75.0%	9.8 MB	49.8 MB	11.2 MB	1.4 KB	0.0	9.8
fastani_1thread/D5_fastani_1thread_trial2/trace.txt	D5_fastani_1thread_trial2	1826	3c/2324b6	31266835	fastani (1826)	COMPLETED	0	2024-11-25 10:54:44.777	5s	0ms	73.8%	9.9 MB	49.8 MB	8.3 MB	1.4 KB	0.0	9.9
fastani_1thread/D5_fastani_1thread_trial2/trace.txt	D5_fastani_1thread_trial2	1828	a7/6234be	31266836	fastani (1828)	COMPLETED	0	2024-11-25 10:54:44.799	5s	0ms	80.9%	9.9 MB	49.8 MB	11 MB	1.4 KB	0.0	9.9
fastani_1thread/D5_fastani_1thread_trial2/trace.txt	D5_fastani_1thread_trial2	1827	d4/db0efc	31266837	fastani (1827)	COMPLETED	0	2024-11-25 10:54:44.820	5s	0ms	75.4%	9.8 MB	49.8 MB	9.2 MB	1.4 KB	0.0	9.8
fastani_1thread/D5_fastani_1thread_trial2/trace.txt	D5_fastani_1thread_trial2	1829	6a/cb6a16	31266838	fastani (1829)	COMPLETED	0	2024-11-25 10:54:44.841	5s	1s	81.8%	3.1 MB	5.4 MB	10.2 MB	1.7 KB	1.0	3.1
fastani_1thread/D5_fastani_1thread_trial2/trace.txt	D5_fastani_1thread_trial2	1830	16/1b90e0	31266839	fastani (1830)	COMPLETED	0	2024-11-25 10:54:44.861	5s	1s	84.9%	9.7 MB	49.8 MB	13.5 MB	2.3 KB	1.0	9.7
fastani_1thread/D5_fastani_1thread_trial2/trace.txt	D5_fastani_1thread_trial2	1831	56/4cfbf5	31266840	fastani (1831)	COMPLETED	0	2024-11-25 10:54:44.879	4.9s	1s	65.1%	9.8 MB	49.8 MB	6.8 MB	1.5 KB	1.0	9.8
fastani_1thread/D5_fastani_1thread_trial2/trace.txt	D5_fastani_1thread_trial2	1833	28/38b42d	31266842	fastani (1833)	COMPLETED	0	2024-11-25 10:54:44.917	4.9s	1s	72.0%	9.8 MB	49.8 MB	8.4 MB	1.4 KB	1.0	9.8
fastani_1thread/D5_fastani_1thread_trial2/trace.txt	D5_fastani_1thread_trial2	1832	5d/b41953	31266841	fastani (1832)	COMPLETED	0	2024-11-25 10:54:44.898	4.9s	1s	72.8%	24.5 MB	65.3 MB	9 MB	1.4 KB	1.0	24.5
fastani_1thread/D5_fastani_1thread_trial2/trace.txt	D5_fastani_1thread_trial2	1834	ba/e9d577	31266843	fastani (1834)	COMPLETED	0	2024-11-25 10:54:44.937	4.9s	1s	83.8%	9.8 MB	49.8 MB	12.6 MB	1.6 KB	1.0	9.8
fastani_1thread/D5_fastani_1thread_trial2/trace.txt	D5_fastani_1thread_trial2	1835	e9/1cea87	31266844	fastani (1835)	COMPLETED	0	2024-11-25 10:54:44.960	4.9s	1s	82.0%	9.6 MB	49.8 MB	13.7 MB	1.7 KB	1.0	9.6
fastani_1thread/D5_fastani_1thread_trial2/trace.txt	D5_fastani_1thread_trial2	1836	70/09c205	31266845	fastani (1836)	COMPLETED	0	2024-11-25 10:54:44.989	4.9s	0ms	72.9%	12.4 MB	52.4 MB	8.5 MB	1.4 KB	0.0	12.4
fastani_1thread/D5_fastani_1thread_trial2/trace.txt	D5_fastani_1thread_trial2	1837	0a/2fdc48	31266846	fastani (1837)	COMPLETED	0	2024-11-25 10:54:45.017	4.8s	1s	82.5%	14.3 MB	54.9 MB	12.6 MB	1.7 KB	1.0	14.3
fastani_1thread/D5_fastani_1thread_trial2/trace.txt	D5_fastani_1thread_trial2	1843	19/6f6214	31266851	fastani (1843)	COMPLETED	0	2024-11-25 10:54:45.153	4.7s	0ms	77.2%	26.4 MB	66.9 MB	9.4 MB	1.5 KB	0.0	26.4
fastani_1thread/D5_fastani_1thread_trial2/trace.txt	D5_fastani_1thread_trial2	1838	cd/b17475	31266847	fastani (1838)	COMPLETED	0	2024-11-25 10:54:45.053	9.7s	1s	83.0%	9.9 MB	49.8 MB	13.5 MB	1.5 KB	1.0	9.9
fastani_1thread/D5_fastani_1thread_trial2/trace.txt	D5_fastani_1thread_trial2	1840	0a/7084c0	31266848	fastani (1840)	COMPLETED	0	2024-11-25 10:54:45.083	9.6s	0ms	78.5%	3.1 MB	5.4 MB	11.4 MB	1.6 KB	0.0	3.1
fastani_1thread/D5_fastani_1thread_trial2/trace.txt	D5_fastani_1thread_trial2	1841	71/6193bc	31266849	fastani (1841)	COMPLETED	0	2024-11-25 10:54:45.114	9.6s	0ms	72.1%	24.3 MB	65 MB	8.9 MB	1.4 KB	0.0	24.3
fastani_1thread/D5_fastani_1thread_trial2/trace.txt	D5_fastani_1thread_trial2	1842	29/5c1d2f	31266850	fastani (1842)	COMPLETED	0	2024-11-25 10:54:45.134	9.6s	1s	75.3%	9.8 MB	49.8 MB	9.5 MB	1.7 KB	1.0	9.8
fastani_1thread/D5_fastani_1thread_trial2/trace.txt	D5_fastani_1thread_trial2	1844	eb/a6b789	31266852	fastani (1844)	COMPLETED	0	2024-11-25 10:54:45.172	9.6s	0ms	77.0%	18.3 MB	58.2 MB	10.6 MB	1.5 KB	0.0	18.3
fastani_1thread/D5_fastani_1thread_trial2/trace.txt	D5_fastani_1thread_trial2	1845	7a/2cda3b	31266853	fastani (1845)	COMPLETED	0	2024-11-25 10:54:45.191	9.6s	1s	80.6%	9.7 MB	49.8 MB	14.3 MB	1.5 KB	1.0	9.7
fastani_1thread/D5_fastani_1thread_trial2/trace.txt	D5_fastani_1thread_trial2	1846	2f/4979bd	31266854	fastani (1846)	COMPLETED	0	2024-11-25 10:54:45.211	9.5s	0ms	72.1%	26.6 MB	66.8 MB	9.4 MB	1.4 KB	0.0	26.6
fastani_1thread/D5_fastani_1thread_trial2/trace.txt	D5_fastani_1thread_trial2	1847	c0/01cea5	31266855	fastani (1847)	COMPLETED	0	2024-11-25 10:54:45.230	9.5s	1s	84.2%	14.4 MB	55.4 MB	13.7 MB	1.9 KB	1.0	14.4
fastani_1thread/D5_fastani_1thread_trial2/trace.txt	D5_fastani_1thread_trial2	1848	1d/88341f	31266856	fastani (1848)	COMPLETED	0	2024-11-25 10:54:45.250	9.5s	0ms	70.3%	23 MB	62.5 MB	8.5 MB	1.4 KB	0.0	23.0
fastani_1thread/D5_fastani_1thread_trial2/trace.txt	D5_fastani_1thread_trial2	1850	1e/8b05d1	31266857	fastani (1850)	COMPLETED	0	2024-11-25 10:54:45.270	9.5s	1s	89.3%	3.1 MB	5.4 MB	11.4 MB	72.3 KB	1.0	3.1
fastani_1thread/D5_fastani_1thread_trial2/trace.txt	D5_fastani_1thread_trial2	1849	49/aec087	31266858	fastani (1849)	COMPLETED	0	2024-11-25 10:54:45.291	9.5s	0ms	71.4%	22 MB	62.3 MB	8.3 MB	1.9 KB	0.0	22.0
fastani_1thread/D5_fastani_1thread_trial2/trace.txt	D5_fastani_1thread_trial2	1851	06/c6dbaa	31266859	fastani (1851)	COMPLETED	0	2024-11-25 10:54:45.312	9.5s	1s	77.3%	9.7 MB	49.8 MB	10.7 MB	1.4 KB	1.0	9.7
fastani_1thread/D5_fastani_1thread_trial2/trace.txt	D5_fastani_1thread_trial2	1852	aa/d6e811	31266860	fastani (1852)	COMPLETED	0	2024-11-25 10:54:45.341	9.4s	0ms	77.6%	14 MB	54.9 MB	11.6 MB	1.7 KB	0.0	14.0
fastani_1thread/D5_fastani_1thread_trial2/trace.txt	D5_fastani_1thread_trial2	1854	d9/6bcae1	31266861	fastani (1854)	COMPLETED	0	2024-11-25 10:54:45.362	9.4s	0ms	73.6%	29.8 MB	69.9 MB	10 MB	1.9 KB	0.0	29.8
fastani_1thread/D5_fastani_1thread_trial2/trace.txt	D5_fastani_1thread_trial2	1853	44/bf8e3d	31266862	fastani (1853)	COMPLETED	0	2024-11-25 10:54:45.409	9.4s	0ms	79.7%	14.1 MB	55.2 MB	11.3 MB	1.4 KB	0.0	14.1
fastani_1thread/D5_fastani_1thread_trial2/trace.txt	D5_fastani_1thread_trial2	1855	cd/3d0559	31266863	fastani (1855)	COMPLETED	0	2024-11-25 10:54:45.470	9.3s	0ms	80.5%	9.8 MB	49.8 MB	11.8 MB	1.5 KB	0.0	9.8
fastani_1thread/D5_fastani_1thread_trial2/trace.txt	D5_fastani_1thread_trial2	1856	68/18b137	31266864	fastani (1856)	COMPLETED	0	2024-11-25 10:54:45.507	9.3s	0ms	73.9%	29.8 MB	69.9 MB	9.8 MB	1.4 KB	0.0	29.8
fastani_1thread/D5_fastani_1thread_trial2/trace.txt	D5_fastani_1thread_trial2	1857	f9/26d64f	31266865	fastani (1857)	COMPLETED	0	2024-11-25 10:54:45.565	9.2s	1s	79.0%	21.2 MB	61.3 MB	10.5 MB	1.5 KB	1.0	21.2
fastani_1thread/D5_fastani_1thread_trial2/trace.txt	D5_fastani_1thread_trial2	1858	a9/a99272	31266866	fastani (1858)	COMPLETED	0	2024-11-25 10:54:45.645	9.2s	1s	73.1%	13.7 MB	54.5 MB	9.7 MB	1.4 KB	1.0	13.7
fastani_1thread/D5_fastani_1thread_trial2/trace.txt	D5_fastani_1thread_trial2	1876	ee/4b01d6	31266867	fastani (1876)	COMPLETED	0	2024-11-25 10:54:45.741	9.1s	0ms	76.0%	25.6 MB	65.8 MB	10 MB	1.9 KB	0.0	25.6
fastani_1thread/D5_fastani_1thread_trial2/trace.txt	D5_fastani_1thread_trial2	1879	f2/4748d6	31266868	fastani (1879)	COMPLETED	0	2024-11-25 10:54:45.786	9s	0ms	76.8%	9.8 MB	49.8 MB	11.4 MB	1.4 KB	0.0	9.8
fastani_1thread/D5_fastani_1thread_trial2/trace.txt	D5_fastani_1thread_trial2	1860	d2/c9fcab	31266870	fastani (1860)	COMPLETED	0	2024-11-25 10:54:45.906	9s	0ms	80.9%	21.2 MB	61.3 MB	10.9 MB	1.7 KB	0.0	21.2
fastani_1thread/D5_fastani_1thread_trial2/trace.txt	D5_fastani_1thread_trial2	1861	0a/48965f	31266871	fastani (1861)	COMPLETED	0	2024-11-25 10:54:45.953	8.9s	0ms	63.7%	17 MB	56.7 MB	7 MB	1.7 KB	0.0	17.0
fastani_1thread/D5_fastani_1thread_trial2/trace.txt	D5_fastani_1thread_trial2	1862	d9/2497a7	31266872	fastani (1862)	COMPLETED	0	2024-11-25 10:54:46.005	8.9s	0ms	80.2%	9.7 MB	49.8 MB	12.4 MB	2.4 KB	0.0	9.7
fastani_1thread/D5_fastani_1thread_trial2/trace.txt	D5_fastani_1thread_trial2	1864	29/1ed199	31266874	fastani (1864)	COMPLETED	0	2024-11-25 10:54:46.157	8.7s	0ms	81.5%	13.6 MB	54.8 MB	11.1 MB	1.7 KB	0.0	13.6
fastani_1thread/D5_fastani_1thread_trial2/trace.txt	D5_fastani_1thread_trial2	1865	6d/5c3873	31266875	fastani (1865)	COMPLETED	0	2024-11-25 10:54:46.190	8.7s	0ms	72.1%	24 MB	64.8 MB	8.9 MB	1.5 KB	0.0	24.0
fastani_1thread/D5_fastani_1thread_trial2/trace.txt	D5_fastani_1thread_trial2	1866	40/c88812	31266876	fastani (1866)	COMPLETED	0	2024-11-25 10:54:46.222	8.7s	0ms	72.0%	25.1 MB	65.8 MB	9 MB	1.6 KB	0.0	25.1
fastani_1thread/D5_fastani_1thread_trial2/trace.txt	D5_fastani_1thread_trial2	1868	5d/007046	31266877	fastani (1868)	COMPLETED	0	2024-11-25 10:54:46.289	8.6s	0ms	78.5%	3.1 MB	5.4 MB	9.7 MB	1.4 KB	0.0	3.1
fastani_1thread/D5_fastani_1thread_trial2/trace.txt	D5_fastani_1thread_trial2	1867	c0/c99b41	31266878	fastani (1867)	COMPLETED	0	2024-11-25 10:54:46.345	8.6s	0ms	74.6%	23.8 MB	64.5 MB	8.8 MB	1.5 KB	0.0	23.8
fastani_1thread/D5_fastani_1thread_trial2/trace.txt	D5_fastani_1thread_trial2	1872	ab/06fd2c	31266881	fastani (1872)	COMPLETED	0	2024-11-25 10:54:46.480	8.5s	0ms	73.8%	3.2 MB	5.4 MB	9.8 MB	1.4 KB	0.0	3.2
fastani_1thread/D5_fastani_1thread_trial2/trace.txt	D5_fastani_1thread_trial2	1873	4e/83a9f2	31266883	fastani (1873)	COMPLETED	0	2024-11-25 10:54:46.623	8.3s	0ms	86.3%	3.1 MB	5.4 MB	13 MB	22.2 KB	0.0	3.1
fastani_1thread/D5_fastani_1thread_trial2/trace.txt	D5_fastani_1thread_trial2	1878	43/02d4e2	31266886	fastani (1878)	COMPLETED	0	2024-11-25 10:54:46.870	8.1s	0ms	76.4%	9.8 MB	49.8 MB	10.2 MB	1.4 KB	0.0	9.8
fastani_1thread/D5_fastani_1thread_trial2/trace.txt	D5_fastani_1thread_trial2	1887	6d/5c665d	31266896	fastani (1887)	COMPLETED	0	2024-11-25 10:54:47.413	7.6s	0ms	76.2%	9.8 MB	49.8 MB	10.1 MB	1.4 KB	0.0	9.8
fastani_1thread/D5_fastani_1thread_trial2/trace.txt	D5_fastani_1thread_trial2	1922	68/39b59f	31266913	fastani (1922)	COMPLETED	0	2024-11-25 10:54:48.441	6.6s	0ms	74.0%	23.6 MB	64.4 MB	8.7 MB	1.4 KB	0.0	23.6
fastani_1thread/D5_fastani_1thread_trial2/trace.txt	D5_fastani_1thread_trial2	1905	d9/6f0045	31266914	fastani (1905)	COMPLETED	0	2024-11-25 10:54:48.493	6.5s	0ms	69.7%	20.2 MB	60.5 MB	7.6 MB	1.5 KB	0.0	20.2
fastani_1thread/D5_fastani_1thread_trial2/trace.txt	D5_fastani_1thread_trial2	1899	89/09231f	31266911	fastani (1899)	COMPLETED	0	2024-11-25 10:54:48.339	6.7s	1s	79.9%	13.7 MB	54.9 MB	12 MB	1.6 KB	1.0	13.7
fastani_1thread/D5_fastani_1thread_trial2/trace.txt	D5_fastani_1thread_trial2	1903	7c/af6e53	31266912	fastani (1903)	COMPLETED	0	2024-11-25 10:54:48.386	6.6s	1s	67.9%	18.2 MB	58.2 MB	7.2 MB	1.4 KB	1.0	18.2
fastani_1thread/D5_fastani_1thread_trial2/trace.txt	D5_fastani_1thread_trial2	1907	b2/53f3b3	31266915	fastani (1907)	COMPLETED	0	2024-11-25 10:54:48.574	6.5s	0ms	81.3%	13.9 MB	55.2 MB	11.2 MB	1.5 KB	0.0	13.9
fastani_1thread/D5_fastani_1thread_trial2/trace.txt	D5_fastani_1thread_trial2	1908	df/ac1f80	31266917	fastani (1908)	COMPLETED	0	2024-11-25 10:54:48.698	6.4s	1s	83.9%	14.4 MB	55.3 MB	13.8 MB	1.7 KB	1.0	14.4
fastani_1thread/D5_fastani_1thread_trial2/trace.txt	D5_fastani_1thread_trial2	1909	bd/887649	31266918	fastani (1909)	COMPLETED	0	2024-11-25 10:54:48.757	6.3s	1s	77.0%	14.3 MB	55.3 MB	12 MB	1.5 KB	1.0	14.3
fastani_1thread/D5_fastani_1thread_trial2/trace.txt	D5_fastani_1thread_trial2	1906	e9/6179f5	31266916	fastani (1906)	COMPLETED	0	2024-11-25 10:54:48.639	6.4s	1s	66.4%	17.7 MB	58 MB	7 MB	1.4 KB	1.0	17.7
fastani_1thread/D5_fastani_1thread_trial2/trace.txt	D5_fastani_1thread_trial2	1910	b1/8d7aef	31266919	fastani (1910)	COMPLETED	0	2024-11-25 10:54:48.833	6.2s	0ms	81.8%	9.8 MB	49.8 MB	11.2 MB	1.7 KB	0.0	9.8
fastani_1thread/D5_fastani_1thread_trial2/trace.txt	D5_fastani_1thread_trial2	1911	c6/59bb76	31266920	fastani (1911)	COMPLETED	0	2024-11-25 10:54:48.896	6.2s	1s	78.0%	9.7 MB	49.8 MB	10.3 MB	1.4 KB	1.0	9.7
fastani_1thread/D5_fastani_1thread_trial2/trace.txt	D5_fastani_1thread_trial2	1912	db/582058	31266921	fastani (1912)	COMPLETED	0	2024-11-25 10:54:49.747	5.3s	0ms	82.0%	13.5 MB	54.5 MB	12.4 MB	2 KB	0.0	13.5
fastani_1thread/D5_fastani_1thread_trial2/trace.txt	D5_fastani_1thread_trial2	1914	41/d0106d	31266922	fastani (1914)	COMPLETED	0	2024-11-25 10:54:49.779	5.3s	1s	72.6%	22.4 MB	62.6 MB	8.3 MB	1.4 KB	1.0	22.4
fastani_1thread/D5_fastani_1thread_trial2/trace.txt	D5_fastani_1thread_trial2	1915	58/cf8f11	31266923	fastani (1915)	COMPLETED	0	2024-11-25 10:54:49.802	5.3s	1s	70.5%	23.9 MB	65 MB	8.6 MB	1.4 KB	1.0	23.9
fastani_1thread/D5_fastani_1thread_trial2/trace.txt	D5_fastani_1thread_trial2	1913	2c/d92542	31266924	fastani (1913)	COMPLETED	0	2024-11-25 10:54:49.825	5.3s	1s	77.3%	8.9 MB	49.7 MB	10.1 MB	1.7 KB	1.0	8.9
fastani_1thread/D5_fastani_1thread_trial2/trace.txt	D5_fastani_1thread_trial2	1916	9e/e74994	31266925	fastani (1916)	COMPLETED	0	2024-11-25 10:54:49.846	5.3s	0ms	86.6%	14.5 MB	55.9 MB	14.3 MB	2.3 KB	0.0	14.5
fastani_1thread/D5_fastani_1thread_trial2/trace.txt	D5_fastani_1thread_trial2	1917	19/68f292	31266926	fastani (1917)	COMPLETED	0	2024-11-25 10:54:49.871	5.2s	1s	79.3%	13.5 MB	54.7 MB	10.9 MB	1.5 KB	1.0	13.5
fastani_1thread/D5_fastani_1thread_trial2/trace.txt	D5_fastani_1thread_trial2	1925	1e/48867d	31266933	fastani (1925)	COMPLETED	0	2024-11-25 10:54:50.061	5.1s	0ms	73.2%	9.8 MB	49.8 MB	8.8 MB	1.7 KB	0.0	9.8
fastani_1thread/D5_fastani_1thread_trial2/trace.txt	D5_fastani_1thread_trial2	1859	a1/3381e3	31266869	fastani (1859)	COMPLETED	0	2024-11-25 10:54:45.849	13.9s	1s	83.5%	9.8 MB	49.8 MB	14 MB	2.1 KB	1.0	9.8
fastani_1thread/D5_fastani_1thread_trial2/trace.txt	D5_fastani_1thread_trial2	1863	eb/3e7ec0	31266873	fastani (1863)	COMPLETED	0	2024-11-25 10:54:46.092	13.6s	1s	81.4%	9.6 MB	49.8 MB	12.9 MB	1.8 KB	1.0	9.6
fastani_1thread/D5_fastani_1thread_trial2/trace.txt	D5_fastani_1thread_trial2	1870	27/e93ba3	31266879	fastani (1870)	COMPLETED	0	2024-11-25 10:54:46.380	13.3s	1s	83.3%	13.5 MB	54.9 MB	14.1 MB	1.8 KB	1.0	13.5
fastani_1thread/D5_fastani_1thread_trial2/trace.txt	D5_fastani_1thread_trial2	1869	c3/ee51df	31266880	fastani (1869)	COMPLETED	0	2024-11-25 10:54:46.434	13.3s	1s	74.4%	26.5 MB	66.8 MB	9.4 MB	1.5 KB	1.0	26.5
fastani_1thread/D5_fastani_1thread_trial2/trace.txt	D5_fastani_1thread_trial2	1871	fd/cd5788	31266882	fastani (1871)	COMPLETED	0	2024-11-25 10:54:46.553	13.2s	1s	73.7%	24.9 MB	65.7 MB	9 MB	1.4 KB	1.0	24.9
fastani_1thread/D5_fastani_1thread_trial2/trace.txt	D5_fastani_1thread_trial2	1874	c3/be3be9	31266884	fastani (1874)	COMPLETED	0	2024-11-25 10:54:46.729	13s	0ms	70.3%	24.4 MB	65.2 MB	8.9 MB	1.6 KB	0.0	24.4
fastani_1thread/D5_fastani_1thread_trial2/trace.txt	D5_fastani_1thread_trial2	1875	0a/ebd66f	31266885	fastani (1875)	COMPLETED	0	2024-11-25 10:54:46.809	12.9s	1s	74.8%	3.1 MB	5.4 MB	8.8 MB	1.9 KB	1.0	3.1
fastani_1thread/D5_fastani_1thread_trial2/trace.txt	D5_fastani_1thread_trial2	1877	e3/cbcd1a	31266887	fastani (1877)	COMPLETED	0	2024-11-25 10:54:46.937	12.8s	1s	76.0%	22.7 MB	63 MB	10.5 MB	1.5 KB	1.0	22.7
fastani_1thread/D5_fastani_1thread_trial2/trace.txt	D5_fastani_1thread_trial2	1880	22/1a5657	31266888	fastani (1880)	COMPLETED	0	2024-11-25 10:54:46.995	12.8s	0ms	77.0%	9.7 MB	49.8 MB	10.9 MB	1.4 KB	0.0	9.7
fastani_1thread/D5_fastani_1thread_trial2/trace.txt	D5_fastani_1thread_trial2	1883	7c/af380b	31266890	fastani (1883)	COMPLETED	0	2024-11-25 10:54:47.089	12.7s	1s	76.3%	27.1 MB	69.9 MB	10 MB	1.5 KB	1.0	27.1
fastani_1thread/D5_fastani_1thread_trial2/trace.txt	D5_fastani_1thread_trial2	1881	4e/bab40b	31266889	fastani (1881)	COMPLETED	0	2024-11-25 10:54:47.041	12.7s	0ms	75.2%	3.2 MB	5.4 MB	8.9 MB	1.4 KB	0.0	3.2
fastani_1thread/D5_fastani_1thread_trial2/trace.txt	D5_fastani_1thread_trial2	1900	1b/de51af	31266891	fastani (1900)	COMPLETED	0	2024-11-25 10:54:47.169	12.6s	1s	83.5%	14 MB	54.9 MB	13.7 MB	1.7 KB	1.0	14.0
fastani_1thread/D5_fastani_1thread_trial2/trace.txt	D5_fastani_1thread_trial2	1884	bf/190f53	31266892	fastani (1884)	COMPLETED	0	2024-11-25 10:54:47.217	12.6s	0ms	68.1%	22.4 MB	62.5 MB	8.2 MB	1.5 KB	0.0	22.4
fastani_1thread/D5_fastani_1thread_trial2/trace.txt	D5_fastani_1thread_trial2	1882	92/4ef713	31266893	fastani (1882)	COMPLETED	0	2024-11-25 10:54:47.259	12.5s	1s	84.7%	14.5 MB	55.4 MB	14.8 MB	1.4 KB	1.0	14.5
fastani_1thread/D5_fastani_1thread_trial2/trace.txt	D5_fastani_1thread_trial2	1904	01/c5a899	31266894	fastani (1904)	COMPLETED	0	2024-11-25 10:54:47.294	12.5s	0ms	73.2%	9.8 MB	49.8 MB	8.7 MB	1.8 KB	0.0	9.8
fastani_1thread/D5_fastani_1thread_trial2/trace.txt	D5_fastani_1thread_trial2	1885	96/4fbe95	31266895	fastani (1885)	COMPLETED	0	2024-11-25 10:54:47.357	12.4s	1s	74.3%	23.8 MB	64.3 MB	9.5 MB	1.6 KB	1.0	23.8
fastani_1thread/D5_fastani_1thread_trial2/trace.txt	D5_fastani_1thread_trial2	1886	e8/82b99a	31266897	fastani (1886)	COMPLETED	0	2024-11-25 10:54:47.464	12.3s	1s	74.0%	25.6 MB	66.2 MB	9.4 MB	3.3 KB	1.0	25.6
fastani_1thread/D5_fastani_1thread_trial2/trace.txt	D5_fastani_1thread_trial2	1888	91/043ef4	31266898	fastani (1888)	COMPLETED	0	2024-11-25 10:54:47.514	12.3s	0ms	72.0%	24.6 MB	65.7 MB	9.1 MB	2.1 KB	0.0	24.6
fastani_1thread/D5_fastani_1thread_trial2/trace.txt	D5_fastani_1thread_trial2	1889	7d/5e90fc	31266899	fastani (1889)	COMPLETED	0	2024-11-25 10:54:47.605	12.2s	1s	78.1%	9.7 MB	49.8 MB	9.6 MB	1.9 KB	1.0	9.7
fastani_1thread/D5_fastani_1thread_trial2/trace.txt	D5_fastani_1thread_trial2	1891	70/4de5ec	31266900	fastani (1891)	COMPLETED	0	2024-11-25 10:54:47.671	12.1s	0ms	71.6%	20.9 MB	60.7 MB	7.8 MB	1.5 KB	0.0	20.9
fastani_1thread/D5_fastani_1thread_trial2/trace.txt	D5_fastani_1thread_trial2	1892	06/64ba5b	31266901	fastani (1892)	COMPLETED	0	2024-11-25 10:54:47.709	12.1s	0ms	78.0%	3.1 MB	5.4 MB	9.1 MB	1.4 KB	0.0	3.1
fastani_1thread/D5_fastani_1thread_trial2/trace.txt	D5_fastani_1thread_trial2	1893	8b/5a3ec9	31266902	fastani (1893)	COMPLETED	0	2024-11-25 10:54:47.785	12s	1s	82.3%	9.8 MB	49.8 MB	12.7 MB	1.7 KB	1.0	9.8
fastani_1thread/D5_fastani_1thread_trial2/trace.txt	D5_fastani_1thread_trial2	1894	7b/1db172	31266903	fastani (1894)	COMPLETED	0	2024-11-25 10:54:47.842	12s	1s	73.2%	9.6 MB	49.8 MB	8.5 MB	1.4 KB	1.0	9.6
fastani_1thread/D5_fastani_1thread_trial2/trace.txt	D5_fastani_1thread_trial2	1895	6f/33cbaa	31266904	fastani (1895)	COMPLETED	0	2024-11-25 10:54:47.889	11.9s	1s	72.5%	21.8 MB	61.9 MB	8.2 MB	1.8 KB	1.0	21.8
fastani_1thread/D5_fastani_1thread_trial2/trace.txt	D5_fastani_1thread_trial2	1890	6e/e7c569	31266905	fastani (1890)	COMPLETED	0	2024-11-25 10:54:47.951	11.9s	0ms	84.3%	14 MB	54.9 MB	14.6 MB	1.7 KB	0.0	14.0
fastani_1thread/D5_fastani_1thread_trial2/trace.txt	D5_fastani_1thread_trial2	1896	21/df884a	31266906	fastani (1896)	COMPLETED	0	2024-11-25 10:54:47.996	11.8s	0ms	72.6%	22.7 MB	62.4 MB	8.3 MB	1.4 KB	0.0	22.7
fastani_1thread/D5_fastani_1thread_trial2/trace.txt	D5_fastani_1thread_trial2	1897	eb/81f881	31266907	fastani (1897)	COMPLETED	0	2024-11-25 10:54:48.125	11.7s	0ms	79.2%	3.1 MB	5.4 MB	9.3 MB	1.6 KB	0.0	3.1
fastani_1thread/D5_fastani_1thread_trial2/trace.txt	D5_fastani_1thread_trial2	1898	c9/d8866d	31266908	fastani (1898)	COMPLETED	0	2024-11-25 10:54:48.213	11.6s	1s	73.0%	25.4 MB	66.2 MB	9.4 MB	1.5 KB	1.0	25.4
fastani_1thread/D5_fastani_1thread_trial2/trace.txt	D5_fastani_1thread_trial2	1901	76/ceef89	31266909	fastani (1901)	COMPLETED	0	2024-11-25 10:54:48.257	11.6s	0ms	89.1%	3.2 MB	5.4 MB	16 MB	1.8 KB	0.0	3.2
fastani_1thread/D5_fastani_1thread_trial2/trace.txt	D5_fastani_1thread_trial2	1902	34/07a49c	31266910	fastani (1902)	COMPLETED	0	2024-11-25 10:54:48.313	11.5s	0ms	68.6%	21.5 MB	61.3 MB	8 MB	1.4 KB	0.0	21.5
fastani_1thread/D5_fastani_1thread_trial2/trace.txt	D5_fastani_1thread_trial2	1918	c2/8d8d9d	31266927	fastani (1918)	COMPLETED	0	2024-11-25 10:54:49.892	10s	1s	73.9%	24 MB	65.6 MB	8.9 MB	1.7 KB	1.0	24.0
fastani_1thread/D5_fastani_1thread_trial2/trace.txt	D5_fastani_1thread_trial2	1919	3e/d82782	31266928	fastani (1919)	COMPLETED	0	2024-11-25 10:54:49.912	9.9s	1s	85.8%	13.7 MB	54.8 MB	13.8 MB	1.6 KB	1.0	13.7
fastani_1thread/D5_fastani_1thread_trial2/trace.txt	D5_fastani_1thread_trial2	1920	a2/267043	31266929	fastani (1920)	COMPLETED	0	2024-11-25 10:54:49.933	9.9s	0ms	74.2%	14.2 MB	55.2 MB	10.3 MB	1.5 KB	0.0	14.2
fastani_1thread/D5_fastani_1thread_trial2/trace.txt	D5_fastani_1thread_trial2	1921	c4/6fcc7c	31266930	fastani (1921)	COMPLETED	0	2024-11-25 10:54:49.965	9.9s	1s	77.4%	3.1 MB	5.4 MB	9.1 MB	1.4 KB	1.0	3.1
fastani_1thread/D5_fastani_1thread_trial2/trace.txt	D5_fastani_1thread_trial2	1923	83/b0547c	31266931	fastani (1923)	COMPLETED	0	2024-11-25 10:54:49.996	9.9s	1s	88.0%	14.7 MB	56 MB	16.5 MB	2 KB	1.0	14.7
fastani_1thread/D5_fastani_1thread_trial2/trace.txt	D5_fastani_1thread_trial2	1924	c1/06f168	31266932	fastani (1924)	COMPLETED	0	2024-11-25 10:54:50.039	9.8s	1s	87.0%	14.1 MB	55.3 MB	14.9 MB	2 KB	1.0	14.1
fastani_1thread/D5_fastani_1thread_trial2/trace.txt	D5_fastani_1thread_trial2	1927	11/da8681	31266935	fastani (1927)	COMPLETED	0	2024-11-25 10:54:50.117	9.8s	1s	73.9%	9.9 MB	49.8 MB	9 MB	1.6 KB	1.0	9.9
fastani_1thread/D5_fastani_1thread_trial2/trace.txt	D5_fastani_1thread_trial2	1926	2b/3cf8d7	31266934	fastani (1926)	COMPLETED	0	2024-11-25 10:54:50.097	9.8s	1s	74.7%	9.9 MB	49.8 MB	9.4 MB	1.6 KB	1.0	9.9
fastani_1thread/D5_fastani_1thread_trial2/trace.txt	D5_fastani_1thread_trial2	1928	af/03c7e6	31266936	fastani (1928)	COMPLETED	0	2024-11-25 10:54:50.153	9.7s	0ms	81.8%	3.1 MB	5.4 MB	11 MB	1.6 KB	0.0	3.1
fastani_1thread/D5_fastani_1thread_trial2/trace.txt	D5_fastani_1thread_trial2	1929	c7/7e0b95	31266937	fastani (1929)	COMPLETED	0	2024-11-25 10:54:50.180	9.7s	0ms	71.2%	24.6 MB	65.2 MB	8.9 MB	1.7 KB	0.0	24.6
fastani_1thread/D5_fastani_1thread_trial2/trace.txt	D5_fastani_1thread_trial2	1930	b1/ca2866	31266938	fastani (1930)	COMPLETED	0	2024-11-25 10:54:50.219	9.7s	0ms	77.7%	23.1 MB	63.6 MB	9.1 MB	1.4 KB	0.0	23.1
fastani_1thread/D5_fastani_1thread_trial2/trace.txt	D5_fastani_1thread_trial2	1931	5e/97b67d	31266939	fastani (1931)	COMPLETED	0	2024-11-25 10:54:50.239	9.7s	0ms	77.6%	3.1 MB	5.4 MB	8.4 MB	1.5 KB	0.0	3.1
fastani_1thread/D5_fastani_1thread_trial2/trace.txt	D5_fastani_1thread_trial2	1932	46/49f5a6	31266940	fastani (1932)	COMPLETED	0	2024-11-25 10:54:50.259	9.7s	1s	71.3%	24 MB	65 MB	8.8 MB	1.7 KB	1.0	24.0
fastani_1thread/D5_fastani_1thread_trial2/trace.txt	D5_fastani_1thread_trial2	1933	3a/effe93	31266941	fastani (1933)	COMPLETED	0	2024-11-25 10:54:50.280	9.6s	1s	82.1%	13.7 MB	54.7 MB	12.9 MB	2.1 KB	1.0	13.7
fastani_1thread/D5_fastani_1thread_trial2/trace.txt	D5_fastani_1thread_trial2	1934	03/36023d	31266942	fastani (1934)	COMPLETED	0	2024-11-25 10:54:50.301	9.6s	1s	80.8%	9.8 MB	49.8 MB	11.9 MB	1.5 KB	1.0	9.8
fastani_1thread/D5_fastani_1thread_trial2/trace.txt	D5_fastani_1thread_trial2	1935	d5/c38965	31266943	fastani (1935)	COMPLETED	0	2024-11-25 10:54:50.330	9.6s	0ms	82.1%	14.1 MB	54.9 MB	12.4 MB	2.2 KB	0.0	14.1
fastani_1thread/D5_fastani_1thread_trial2/trace.txt	D5_fastani_1thread_trial2	1936	ea/4e8e3d	31266944	fastani (1936)	COMPLETED	0	2024-11-25 10:54:50.354	9.6s	1s	84.6%	3.1 MB	5.4 MB	11.4 MB	2.1 KB	1.0	3.1
fastani_1thread/D5_fastani_1thread_trial2/trace.txt	D5_fastani_1thread_trial2	1937	e0/f06cf1	31266945	fastani (1937)	COMPLETED	0	2024-11-25 10:54:50.392	9.5s	1s	71.5%	23.1 MB	62.8 MB	8.4 MB	1.4 KB	1.0	23.1
fastani_1thread/D5_fastani_1thread_trial2/trace.txt	D5_fastani_1thread_trial2	1939	93/a61f2e	31266946	fastani (1939)	COMPLETED	0	2024-11-25 10:54:50.423	9.5s	0ms	80.6%	15.2 MB	56.3 MB	12.9 MB	1.7 KB	0.0	15.2
fastani_1thread/D5_fastani_1thread_trial2/trace.txt	D5_fastani_1thread_trial2	1938	3e/32c4b0	31266947	fastani (1938)	COMPLETED	0	2024-11-25 10:54:50.445	9.5s	1s	70.8%	23.8 MB	64.8 MB	8.7 MB	1.4 KB	1.0	23.8
fastani_1thread/D5_fastani_1thread_trial2/trace.txt	D5_fastani_1thread_trial2	1940	b4/24fd9b	31266948	fastani (1940)	COMPLETED	0	2024-11-25 10:54:54.734	5.2s	0ms	73.2%	25.2 MB	65.9 MB	9.2 MB	1.5 KB	0.0	25.2
fastani_1thread/D5_fastani_1thread_trial2/trace.txt	D5_fastani_1thread_trial2	1942	d6/a5546a	31266949	fastani (1942)	COMPLETED	0	2024-11-25 10:54:54.757	5.2s	0ms	77.3%	22.7 MB	63.1 MB	9.9 MB	1.5 KB	0.0	22.7
fastani_1thread/D5_fastani_1thread_trial2/trace.txt	D5_fastani_1thread_trial2	1941	89/42d314	31266950	fastani (1941)	COMPLETED	0	2024-11-25 10:54:54.778	5.2s	0ms	83.4%	14.1 MB	55.3 MB	13.6 MB	1.7 KB	0.0	14.1
fastani_1thread/D5_fastani_1thread_trial2/trace.txt	D5_fastani_1thread_trial2	1945	4a/9971a9	31266951	fastani (1945)	COMPLETED	0	2024-11-25 10:54:54.798	5.2s	0ms	70.4%	10 MB	49.8 MB	8.4 MB	1.6 KB	0.0	10.0
fastani_1thread/D5_fastani_1thread_trial2/trace.txt	D5_fastani_1thread_trial2	1946	ba/3d06a7	31266953	fastani (1946)	COMPLETED	0	2024-11-25 10:54:54.841	5.1s	1s	84.2%	9.8 MB	49.8 MB	13.3 MB	2.2 KB	1.0	9.8
fastani_1thread/D5_fastani_1thread_trial2/trace.txt	D5_fastani_1thread_trial2	1943	5b/d578f8	31266952	fastani (1943)	COMPLETED	0	2024-11-25 10:54:54.821	5.2s	0ms	70.2%	24 MB	64.7 MB	8.6 MB	1.7 KB	0.0	24.0
fastani_1thread/D5_fastani_1thread_trial2/trace.txt	D5_fastani_1thread_trial2	1944	7f/b0d304	31266954	fastani (1944)	COMPLETED	0	2024-11-25 10:54:54.863	5.1s	0ms	77.6%	9.9 MB	49.8 MB	10.5 MB	1.5 KB	0.0	9.9
fastani_1thread/D5_fastani_1thread_trial2/trace.txt	D5_fastani_1thread_trial2	1947	ec/bcdcf5	31266955	fastani (1947)	COMPLETED	0	2024-11-25 10:54:54.884	5.1s	1s	80.6%	9.9 MB	49.8 MB	11.5 MB	2 KB	1.0	9.9
fastani_1thread/D5_fastani_1thread_trial2/trace.txt	D5_fastani_1thread_trial2	1948	73/a1e1d3	31266956	fastani (1948)	COMPLETED	0	2024-11-25 10:54:54.917	5.1s	0ms	73.0%	9.9 MB	49.8 MB	9 MB	1.8 KB	0.0	9.9
fastani_1thread/D5_fastani_1thread_trial2/trace.txt	D5_fastani_1thread_trial2	1950	5c/7adc2f	31266957	fastani (1950)	COMPLETED	0	2024-11-25 10:54:54.939	9.8s	0ms	64.6%	3.1 MB	5.4 MB	8.9 MB	1.7 KB	0.0	3.1
fastani_1thread/D5_fastani_1thread_trial2/trace.txt	D5_fastani_1thread_trial2	1949	e5/41a55c	31266958	fastani (1949)	COMPLETED	0	2024-11-25 10:54:54.959	9.8s	0ms	82.0%	9.9 MB	49.8 MB	14.5 MB	1.8 KB	0.0	9.9
fastani_1thread/D5_fastani_1thread_trial2/trace.txt	D5_fastani_1thread_trial2	1953	8a/331fc9	31266959	fastani (1953)	COMPLETED	0	2024-11-25 10:54:54.979	9.7s	1s	69.0%	6.9 MB	49.7 MB	10.2 MB	1.4 KB	1.0	6.9
fastani_1thread/D5_fastani_1thread_trial2/trace.txt	D5_fastani_1thread_trial2	1952	ff/8b9065	31266960	fastani (1952)	COMPLETED	0	2024-11-25 10:54:54.998	9.7s	1s	70.1%	9.8 MB	49.8 MB	8.1 MB	1.7 KB	1.0	9.8
fastani_1thread/D5_fastani_1thread_trial2/trace.txt	D5_fastani_1thread_trial2	1951	c3/a21e16	31266961	fastani (1951)	COMPLETED	0	2024-11-25 10:54:55.027	9.7s	0ms	73.4%	9.8 MB	49.8 MB	8.7 MB	1.5 KB	0.0	9.8
fastani_1thread/D5_fastani_1thread_trial2/trace.txt	D5_fastani_1thread_trial2	1954	36/5cf558	31266962	fastani (1954)	COMPLETED	0	2024-11-25 10:54:55.049	9.7s	0ms	83.1%	9.6 MB	49.8 MB	12.7 MB	1.8 KB	0.0	9.6
fastani_1thread/D5_fastani_1thread_trial2/trace.txt	D5_fastani_1thread_trial2	1955	b2/2b545e	31266963	fastani (1955)	COMPLETED	0	2024-11-25 10:54:55.070	9.7s	1s	75.0%	9.7 MB	49.8 MB	9.4 MB	1.4 KB	1.0	9.7
fastani_1thread/D5_fastani_1thread_trial2/trace.txt	D5_fastani_1thread_trial2	1974	83/74eca6	31266964	fastani (1974)	COMPLETED	0	2024-11-25 10:54:55.093	9.7s	0ms	70.7%	9.7 MB	49.8 MB	8.3 MB	1.6 KB	0.0	9.7
fastani_1thread/D5_fastani_1thread_trial2/trace.txt	D5_fastani_1thread_trial2	1957	87/98c1c8	31266965	fastani (1957)	COMPLETED	0	2024-11-25 10:54:55.113	9.6s	1s	71.6%	12.3 MB	52.3 MB	9 MB	1.4 KB	1.0	12.3
fastani_1thread/D5_fastani_1thread_trial2/trace.txt	D5_fastani_1thread_trial2	1956	68/f83a07	31266966	fastani (1956)	COMPLETED	0	2024-11-25 10:54:55.134	9.6s	0ms	82.8%	9.7 MB	49.8 MB	14.5 MB	1.4 KB	0.0	9.7
fastani_1thread/D5_fastani_1thread_trial2/trace.txt	D5_fastani_1thread_trial2	1959	6a/cea21d	31266968	fastani (1959)	COMPLETED	0	2024-11-25 10:54:55.176	9.6s	0ms	76.8%	11.6 MB	51.1 MB	9.8 MB	1.5 KB	0.0	11.6
fastani_1thread/D5_fastani_1thread_trial2/trace.txt	D5_fastani_1thread_trial2	1960	72/87bf74	31266969	fastani (1960)	COMPLETED	0	2024-11-25 10:54:55.197	9.6s	0ms	73.4%	9.9 MB	49.8 MB	9.4 MB	1.4 KB	0.0	9.9
fastani_1thread/D5_fastani_1thread_trial2/trace.txt	D5_fastani_1thread_trial2	1961	28/a0d4ed	31266970	fastani (1961)	COMPLETED	0	2024-11-25 10:54:55.220	9.6s	1s	84.6%	9.9 MB	49.8 MB	17.1 MB	1.7 KB	1.0	9.9
fastani_1thread/D5_fastani_1thread_trial2/trace.txt	D5_fastani_1thread_trial2	1962	c4/a42408	31266971	fastani (1962)	COMPLETED	0	2024-11-25 10:54:55.241	9.5s	0ms	80.0%	9.9 MB	49.8 MB	12.7 MB	2.6 KB	0.0	9.9
fastani_1thread/D5_fastani_1thread_trial2/trace.txt	D5_fastani_1thread_trial2	1965	72/c87b4a	31266972	fastani (1965)	COMPLETED	0	2024-11-25 10:54:55.266	9.5s	1s	77.1%	9.9 MB	49.8 MB	9.7 MB	1.4 KB	1.0	9.9
fastani_1thread/D5_fastani_1thread_trial2/trace.txt	D5_fastani_1thread_trial2	1964	bb/dbae42	31266974	fastani (1964)	COMPLETED	0	2024-11-25 10:54:55.309	9.5s	0ms	73.5%	9.7 MB	49.8 MB	10.5 MB	1.7 KB	0.0	9.7
fastani_1thread/D5_fastani_1thread_trial2/trace.txt	D5_fastani_1thread_trial2	1966	81/bad79f	31266975	fastani (1966)	COMPLETED	0	2024-11-25 10:54:55.330	9.5s	1s	74.2%	9.8 MB	49.8 MB	10.1 MB	1.5 KB	1.0	9.8
fastani_1thread/D5_fastani_1thread_trial2/trace.txt	D5_fastani_1thread_trial2	1958	65/136880	31266967	fastani (1958)	COMPLETED	0	2024-11-25 10:54:55.155	9.6s	1s	79.0%	6.9 MB	49.7 MB	12.6 MB	1.7 KB	1.0	6.9
fastani_1thread/D5_fastani_1thread_trial2/trace.txt	D5_fastani_1thread_trial2	1968	80/f5cfe5	31266976	fastani (1968)	COMPLETED	0	2024-11-25 10:54:55.351	9.5s	1s	77.2%	9.9 MB	49.8 MB	9.7 MB	1.4 KB	1.0	9.9
fastani_1thread/D5_fastani_1thread_trial2/trace.txt	D5_fastani_1thread_trial2	1969	64/c62535	31266977	fastani (1969)	COMPLETED	0	2024-11-25 10:54:55.372	9.4s	1s	49.9%	9.9 MB	49.8 MB	12.4 MB	1.9 KB	1.0	9.9
fastani_1thread/D5_fastani_1thread_trial2/trace.txt	D5_fastani_1thread_trial2	1971	20/48ac41	31266978	fastani (1971)	COMPLETED	0	2024-11-25 10:54:55.391	9.4s	1s	81.5%	9.9 MB	49.8 MB	12.7 MB	1.6 KB	1.0	9.9
fastani_1thread/D5_fastani_1thread_trial2/trace.txt	D5_fastani_1thread_trial2	1972	ad/68c132	31266979	fastani (1972)	COMPLETED	0	2024-11-25 10:54:55.411	9.4s	1s	84.1%	9.9 MB	49.8 MB	13.9 MB	2 KB	1.0	9.9
fastani_1thread/D5_fastani_1thread_trial2/trace.txt	D5_fastani_1thread_trial2	1967	8e/a3394b	31266980	fastani (1967)	COMPLETED	0	2024-11-25 10:54:55.433	9.4s	1s	74.7%	9.9 MB	49.8 MB	9.8 MB	1.7 KB	1.0	9.9
fastani_1thread/D5_fastani_1thread_trial2/trace.txt	D5_fastani_1thread_trial2	1973	65/9a39e8	31266981	fastani (1973)	COMPLETED	0	2024-11-25 10:54:55.453	9.4s	0ms	62.5%	15.9 MB	55.4 MB	6.5 MB	1.7 KB	0.0	15.9
fastani_1thread/D5_fastani_1thread_trial2/trace.txt	D5_fastani_1thread_trial2	1975	3f/f9099f	31266982	fastani (1975)	COMPLETED	0	2024-11-25 10:54:55.473	9.4s	1s	83.3%	9.8 MB	49.8 MB	12.3 MB	1.9 KB	1.0	9.8
fastani_1thread/D5_fastani_1thread_trial2/trace.txt	D5_fastani_1thread_trial2	1976	ce/df922a	31266983	fastani (1976)	COMPLETED	0	2024-11-25 10:54:55.492	9.4s	1s	78.2%	9.7 MB	49.8 MB	10.9 MB	1.5 KB	1.0	9.7
fastani_1thread/D5_fastani_1thread_trial2/trace.txt	D5_fastani_1thread_trial2	1963	65/e6098f	31266973	fastani (1963)	COMPLETED	0	2024-11-25 10:54:55.288	9.5s	1s	77.9%	9.7 MB	49.8 MB	10.7 MB	1.5 KB	1.0	9.7
fastani_1thread/D5_fastani_1thread_trial2/trace.txt	D5_fastani_1thread_trial2	1970	9a/d114e9	31266984	fastani (1970)	COMPLETED	0	2024-11-25 10:54:55.524	9.3s	1s	79.6%	9.9 MB	49.8 MB	13.5 MB	1.8 KB	1.0	9.9
fastani_1thread/D5_fastani_1thread_trial2/trace.txt	D5_fastani_1thread_trial2	1977	5b/bd41a8	31266985	fastani (1977)	COMPLETED	0	2024-11-25 10:54:55.543	9.3s	0ms	50.2%	9.8 MB	49.8 MB	8.3 MB	1.8 KB	0.0	9.8
fastani_1thread/D5_fastani_1thread_trial2/trace.txt	D5_fastani_1thread_trial2	1978	b2/fab199	31266986	fastani (1978)	COMPLETED	0	2024-11-25 10:54:55.564	9.3s	1s	77.3%	9.8 MB	49.8 MB	10.7 MB	1.5 KB	1.0	9.8
fastani_1thread/D5_fastani_1thread_trial2/trace.txt	D5_fastani_1thread_trial2	1979	09/0dce51	31266987	fastani (1979)	COMPLETED	0	2024-11-25 10:54:55.583	9.3s	1s	61.1%	9.9 MB	49.8 MB	10.8 MB	72.4 KB	1.0	9.9
fastani_1thread/D5_fastani_1thread_trial2/trace.txt	D5_fastani_1thread_trial2	1980	e9/9f6a9c	31266988	fastani (1980)	COMPLETED	0	2024-11-25 10:54:55.604	9.3s	1s	81.4%	9.8 MB	49.8 MB	16 MB	1.6 KB	1.0	9.8
fastani_1thread/D5_fastani_1thread_trial2/trace.txt	D5_fastani_1thread_trial2	1981	45/04e0dd	31266989	fastani (1981)	COMPLETED	0	2024-11-25 10:54:55.653	9.2s	1s	77.9%	9.7 MB	49.8 MB	10.6 MB	1.7 KB	1.0	9.7
fastani_1thread/D5_fastani_1thread_trial2/trace.txt	D5_fastani_1thread_trial2	1982	2d/5fcdd7	31266990	fastani (1982)	COMPLETED	0	2024-11-25 10:54:55.674	9.2s	0ms	78.0%	9.6 MB	49.8 MB	9.9 MB	1.5 KB	0.0	9.6
fastani_1thread/D5_fastani_1thread_trial2/trace.txt	D5_fastani_1thread_trial2	1983	24/958f1b	31266991	fastani (1983)	COMPLETED	0	2024-11-25 10:54:55.694	9.2s	0ms	72.0%	11.2 MB	50.6 MB	9.2 MB	1.6 KB	0.0	11.2
fastani_1thread/D5_fastani_1thread_trial2/trace.txt	D5_fastani_1thread_trial2	1984	4f/aa7aa8	31266992	fastani (1984)	COMPLETED	0	2024-11-25 10:54:55.714	9.2s	1s	81.2%	9.9 MB	49.8 MB	12.9 MB	1.9 KB	1.0	9.9
fastani_1thread/D5_fastani_1thread_trial2/trace.txt	D5_fastani_1thread_trial2	1985	6b/d611b2	31266993	fastani (1985)	COMPLETED	0	2024-11-25 10:54:55.735	9.2s	1s	81.4%	9.8 MB	49.8 MB	10.9 MB	1.7 KB	1.0	9.8
fastani_1thread/D5_fastani_1thread_trial2/trace.txt	D5_fastani_1thread_trial2	1986	85/9f4e01	31266994	fastani (1986)	COMPLETED	0	2024-11-25 10:54:55.759	9.2s	0ms	70.9%	9.8 MB	49.8 MB	7.9 MB	1.5 KB	0.0	9.8
fastani_1thread/D5_fastani_1thread_trial2/trace.txt	D5_fastani_1thread_trial2	1987	3c/7468ae	31266995	fastani (1987)	COMPLETED	0	2024-11-25 10:54:55.786	9.1s	0ms	82.1%	9.7 MB	49.8 MB	14.3 MB	1.8 KB	0.0	9.7
fastani_1thread/D5_fastani_1thread_trial2/trace.txt	D5_fastani_1thread_trial2	1988	92/850910	31266996	fastani (1988)	COMPLETED	0	2024-11-25 10:54:55.823	9.1s	1s	43.0%	9.9 MB	49.8 MB	10.5 MB	1.4 KB	1.0	9.9
fastani_1thread/D5_fastani_1thread_trial2/trace.txt	D5_fastani_1thread_trial2	1989	95/20dafe	31266997	fastani (1989)	COMPLETED	0	2024-11-25 10:54:55.849	9.1s	1s	78.4%	9.7 MB	49.8 MB	10 MB	1.4 KB	1.0	9.7
fastani_1thread/D5_fastani_1thread_trial2/trace.txt	D5_fastani_1thread_trial2	1990	cb/b3b4c6	31266998	fastani (1990)	COMPLETED	0	2024-11-25 10:54:59.737	5.2s	0ms	73.7%	9.7 MB	49.8 MB	9.2 MB	1.4 KB	0.0	9.7
fastani_1thread/D5_fastani_1thread_trial2/trace.txt	D5_fastani_1thread_trial2	1991	a7/632f76	31267000	fastani (1991)	COMPLETED	0	2024-11-25 10:54:59.775	5.2s	0ms	78.6%	9.7 MB	49.8 MB	10.9 MB	1.6 KB	0.0	9.7
fastani_1thread/D5_fastani_1thread_trial2/trace.txt	D5_fastani_1thread_trial2	1992	ba/70f870	31266999	fastani (1992)	COMPLETED	0	2024-11-25 10:54:59.757	5.2s	0ms	78.6%	9.7 MB	49.8 MB	10.4 MB	1.4 KB	0.0	9.7
fastani_1thread/D5_fastani_1thread_trial2/trace.txt	D5_fastani_1thread_trial2	1993	9c/4eb686	31267001	fastani (1993)	COMPLETED	0	2024-11-25 10:54:59.798	5.2s	0ms	83.8%	9.8 MB	49.8 MB	14.1 MB	2 KB	0.0	9.8
fastani_1thread/D5_fastani_1thread_trial2/trace.txt	D5_fastani_1thread_trial2	1995	22/cdb8dc	31267002	fastani (1995)	COMPLETED	0	2024-11-25 10:54:59.817	5.1s	1s	82.9%	9.9 MB	49.8 MB	11.3 MB	2 KB	1.0	9.9
fastani_1thread/D5_fastani_1thread_trial2/trace.txt	D5_fastani_1thread_trial2	1996	e2/a52e4d	31267003	fastani (1996)	COMPLETED	0	2024-11-25 10:54:59.837	5.1s	1s	69.5%	9.8 MB	49.8 MB	7.6 MB	1.4 KB	1.0	9.8
fastani_1thread/D5_fastani_1thread_trial2/trace.txt	D5_fastani_1thread_trial2	1994	5e/1c7686	31267004	fastani (1994)	COMPLETED	0	2024-11-25 10:54:59.857	5.1s	0ms	81.0%	9.6 MB	49.8 MB	10.6 MB	1.5 KB	0.0	9.6
fastani_1thread/D5_fastani_1thread_trial2/trace.txt	D5_fastani_1thread_trial2	2014	7e/19cd2b	31267005	fastani (2014)	COMPLETED	0	2024-11-25 10:54:59.875	5.1s	0ms	79.5%	9.8 MB	49.8 MB	9.9 MB	1.4 KB	0.0	9.8
fastani_1thread/D5_fastani_1thread_trial2/trace.txt	D5_fastani_1thread_trial2	2015	25/631056	31267006	fastani (2015)	COMPLETED	0	2024-11-25 10:54:59.894	5.1s	0ms	73.2%	9.9 MB	49.8 MB	9.5 MB	1.4 KB	0.0	9.9
fastani_1thread/D5_fastani_1thread_trial2/trace.txt	D5_fastani_1thread_trial2	1997	7f/cd57c1	31267007	fastani (1997)	COMPLETED	0	2024-11-25 10:54:59.914	5.1s	0ms	74.4%	9.9 MB	49.8 MB	10 MB	1.5 KB	0.0	9.9
fastani_1thread/D5_fastani_1thread_trial2/trace.txt	D5_fastani_1thread_trial2	1998	b2/8b6a12	31267008	fastani (1998)	COMPLETED	0	2024-11-25 10:54:59.935	5.1s	0ms	71.3%	9.9 MB	49.8 MB	10.1 MB	1.4 KB	0.0	9.9
fastani_1thread/D5_fastani_1thread_trial2/trace.txt	D5_fastani_1thread_trial2	1999	fb/2d57f0	31267009	fastani (1999)	COMPLETED	0	2024-11-25 10:54:59.955	5s	1s	81.7%	9.6 MB	49.8 MB	13.4 MB	1.5 KB	1.0	9.6
fastani_1thread/D5_fastani_1thread_trial2/trace.txt	D5_fastani_1thread_trial2	2000	4f/e61409	31267010	fastani (2000)	COMPLETED	0	2024-11-25 10:54:59.977	5s	0ms	67.4%	9.8 MB	49.8 MB	6.9 MB	1.4 KB	0.0	9.8
fastani_1thread/D5_fastani_1thread_trial2/trace.txt	D5_fastani_1thread_trial2	2001	4c/44c0b6	31267011	fastani (2001)	COMPLETED	0	2024-11-25 10:54:59.996	9.7s	2s	81.5%	9.8 MB	49.8 MB	20.9 MB	2.2 KB	2.0	9.8
fastani_1thread/D5_fastani_1thread_trial2/trace.txt	D5_fastani_1thread_trial2	2002	9a/062171	31267012	fastani (2002)	COMPLETED	0	2024-11-25 10:55:00.022	9.7s	0ms	67.6%	11.3 MB	51.1 MB	8.3 MB	1.4 KB	0.0	11.3
fastani_1thread/D5_fastani_1thread_trial2/trace.txt	D5_fastani_1thread_trial2	2003	b2/5851e9	31267013	fastani (2003)	COMPLETED	0	2024-11-25 10:55:00.042	9.7s	1s	79.7%	9.7 MB	49.8 MB	11.1 MB	1.4 KB	1.0	9.7
fastani_1thread/D5_fastani_1thread_trial2/trace.txt	D5_fastani_1thread_trial2	2004	08/e90fba	31267014	fastani (2004)	COMPLETED	0	2024-11-25 10:55:00.062	9.7s	1s	80.6%	9.6 MB	49.8 MB	12 MB	1.4 KB	1.0	9.6
fastani_1thread/D5_fastani_1thread_trial2/trace.txt	D5_fastani_1thread_trial2	2005	43/b7a747	31267015	fastani (2005)	COMPLETED	0	2024-11-25 10:55:00.082	9.7s	0ms	70.7%	11.6 MB	51.2 MB	8.6 MB	1.4 KB	0.0	11.6
fastani_1thread/D5_fastani_1thread_trial2/trace.txt	D5_fastani_1thread_trial2	2006	71/006c55	31267016	fastani (2006)	COMPLETED	0	2024-11-25 10:55:00.102	9.6s	0ms	72.6%	3.1 MB	5.4 MB	8.7 MB	1.6 KB	0.0	3.1
fastani_1thread/D5_fastani_1thread_trial2/trace.txt	D5_fastani_1thread_trial2	2008	6a/d568a8	31267017	fastani (2008)	COMPLETED	0	2024-11-25 10:55:00.122	9.6s	1s	65.3%	12.3 MB	52.3 MB	7.9 MB	1.4 KB	1.0	12.3
fastani_1thread/D5_fastani_1thread_trial2/trace.txt	D5_fastani_1thread_trial2	2027	dd/dd4d2b	31267018	fastani (2027)	COMPLETED	0	2024-11-25 10:55:00.143	9.6s	0ms	71.3%	9.9 MB	49.8 MB	9.5 MB	1.6 KB	0.0	9.9
fastani_1thread/D5_fastani_1thread_trial2/trace.txt	D5_fastani_1thread_trial2	2007	a2/a6c825	31267019	fastani (2007)	COMPLETED	0	2024-11-25 10:55:00.164	9.6s	0ms	80.1%	9.9 MB	49.8 MB	14.6 MB	1.8 KB	0.0	9.9
fastani_1thread/D5_fastani_1thread_trial2/trace.txt	D5_fastani_1thread_trial2	2009	4b/d4c0a0	31267020	fastani (2009)	COMPLETED	0	2024-11-25 10:55:00.184	9.6s	1s	81.2%	9.6 MB	49.8 MB	13.4 MB	2 KB	1.0	9.6
fastani_1thread/D5_fastani_1thread_trial2/trace.txt	D5_fastani_1thread_trial2	2010	92/07494c	31267021	fastani (2010)	COMPLETED	0	2024-11-25 10:55:00.204	9.6s	1s	46.0%	9.9 MB	49.8 MB	7.7 MB	1.4 KB	1.0	9.9
fastani_1thread/D5_fastani_1thread_trial2/trace.txt	D5_fastani_1thread_trial2	2011	ea/6ca002	31267022	fastani (2011)	COMPLETED	0	2024-11-25 10:55:00.226	9.6s	1s	83.0%	3.1 MB	5.4 MB	14.3 MB	1.8 KB	1.0	3.1
fastani_1thread/D5_fastani_1thread_trial2/trace.txt	D5_fastani_1thread_trial2	2012	ec/919630	31267023	fastani (2012)	COMPLETED	0	2024-11-25 10:55:00.246	9.5s	0ms	66.0%	12.3 MB	52.3 MB	7.5 MB	1.7 KB	0.0	12.3
fastani_1thread/D5_fastani_1thread_trial2/trace.txt	D5_fastani_1thread_trial2	2013	6b/f6804c	31267024	fastani (2013)	COMPLETED	0	2024-11-25 10:55:00.268	9.5s	0ms	77.1%	3.1 MB	5.4 MB	9.4 MB	1.5 KB	0.0	3.1
fastani_1thread/D5_fastani_1thread_trial2/trace.txt	D5_fastani_1thread_trial2	2017	c9/57d1f3	31267025	fastani (2017)	COMPLETED	0	2024-11-25 10:55:00.293	9.5s	1s	74.5%	9.8 MB	49.8 MB	11.9 MB	1.4 KB	1.0	9.8
fastani_1thread/D5_fastani_1thread_trial2/trace.txt	D5_fastani_1thread_trial2	2018	58/3ab2b1	31267026	fastani (2018)	COMPLETED	0	2024-11-25 10:55:00.315	9.5s	0ms	58.0%	9.8 MB	49.8 MB	10.5 MB	1.4 KB	0.0	9.8
fastani_1thread/D5_fastani_1thread_trial2/trace.txt	D5_fastani_1thread_trial2	2016	3b/d2edbf	31267027	fastani (2016)	COMPLETED	0	2024-11-25 10:55:00.350	9.5s	1s	74.5%	9.7 MB	49.8 MB	8.8 MB	1.4 KB	1.0	9.7
fastani_1thread/D5_fastani_1thread_trial2/trace.txt	D5_fastani_1thread_trial2	2020	74/b2406e	31267028	fastani (2020)	COMPLETED	0	2024-11-25 10:55:00.378	9.4s	1s	60.3%	16.5 MB	56.1 MB	6.8 MB	1.6 KB	1.0	16.5
fastani_1thread/D5_fastani_1thread_trial2/trace.txt	D5_fastani_1thread_trial2	2019	c2/8c3804	31267029	fastani (2019)	COMPLETED	0	2024-11-25 10:55:00.414	9.4s	1s	72.2%	11 MB	50.8 MB	8.9 MB	1.5 KB	1.0	11.0
fastani_1thread/D5_fastani_1thread_trial2/trace.txt	D5_fastani_1thread_trial2	2021	55/2938a9	31267030	fastani (2021)	COMPLETED	0	2024-11-25 10:55:00.473	9.4s	0ms	81.1%	9.7 MB	49.8 MB	11.2 MB	1.4 KB	0.0	9.7
fastani_1thread/D5_fastani_1thread_trial2/trace.txt	D5_fastani_1thread_trial2	2022	72/1add95	31267031	fastani (2022)	COMPLETED	0	2024-11-25 10:55:00.545	9.3s	1s	69.6%	12.4 MB	52.6 MB	9.1 MB	1.5 KB	1.0	12.4
fastani_1thread/D5_fastani_1thread_trial2/trace.txt	D5_fastani_1thread_trial2	2023	e4/cd288f	31267032	fastani (2023)	COMPLETED	0	2024-11-25 10:55:00.609	9.2s	1s	77.4%	9.9 MB	49.8 MB	10.9 MB	1.6 KB	1.0	9.9
fastani_1thread/D5_fastani_1thread_trial2/trace.txt	D5_fastani_1thread_trial2	2026	8b/16b6f9	31267033	fastani (2026)	COMPLETED	0	2024-11-25 10:55:00.669	9.2s	1s	85.1%	9.8 MB	49.8 MB	16.5 MB	1.7 KB	1.0	9.8
fastani_1thread/D5_fastani_1thread_trial2/trace.txt	D5_fastani_1thread_trial2	2025	dc/3e6918	31267034	fastani (2025)	COMPLETED	0	2024-11-25 10:55:00.733	9.1s	1s	68.6%	11.7 MB	51.2 MB	8 MB	1.8 KB	1.0	11.7
fastani_1thread/D5_fastani_1thread_trial2/trace.txt	D5_fastani_1thread_trial2	2024	70/8d275f	31267035	fastani (2024)	COMPLETED	0	2024-11-25 10:55:00.793	9.1s	1s	80.9%	9.8 MB	49.8 MB	14.5 MB	2 KB	1.0	9.8
fastani_1thread/D5_fastani_1thread_trial2/trace.txt	D5_fastani_1thread_trial2	2028	ba/4f39b5	31267036	fastani (2028)	COMPLETED	0	2024-11-25 10:55:00.877	9s	0ms	60.2%	9.6 MB	49.8 MB	6.5 MB	1.7 KB	0.0	9.6
fastani_1thread/D5_fastani_1thread_trial2/trace.txt	D5_fastani_1thread_trial2	2029	6f/89b9d3	31267037	fastani (2029)	COMPLETED	0	2024-11-25 10:55:00.937	8.9s	0ms	58.4%	9.7 MB	49.8 MB	10.1 MB	1.5 KB	0.0	9.7
fastani_1thread/D5_fastani_1thread_trial2/trace.txt	D5_fastani_1thread_trial2	2031	3b/571a19	31267039	fastani (2031)	COMPLETED	0	2024-11-25 10:55:01.023	8.9s	1s	65.5%	9.6 MB	49.8 MB	8.4 MB	1.7 KB	1.0	9.6
fastani_1thread/D5_fastani_1thread_trial2/trace.txt	D5_fastani_1thread_trial2	2030	32/7e9f83	31267038	fastani (2030)	COMPLETED	0	2024-11-25 10:55:00.993	8.9s	1s	65.7%	9.8 MB	49.8 MB	13.6 MB	1.8 KB	1.0	9.8
fastani_1thread/D5_fastani_1thread_trial2/trace.txt	D5_fastani_1thread_trial2	2032	7a/4c949f	31267040	fastani (2032)	COMPLETED	0	2024-11-25 10:55:01.093	8.8s	1s	80.6%	9.8 MB	49.8 MB	14.5 MB	1.6 KB	1.0	9.8
fastani_1thread/D5_fastani_1thread_trial2/trace.txt	D5_fastani_1thread_trial2	2050	09/3d625f	31267041	fastani (2050)	COMPLETED	0	2024-11-25 10:55:01.181	8.7s	0ms	68.1%	9.6 MB	49.8 MB	7.6 MB	1.4 KB	0.0	9.6
fastani_1thread/D5_fastani_1thread_trial2/trace.txt	D5_fastani_1thread_trial2	2033	64/3bc942	31267042	fastani (2033)	COMPLETED	0	2024-11-25 10:55:01.242	8.7s	0ms	77.0%	9.9 MB	49.8 MB	10.1 MB	1.4 KB	0.0	9.9
fastani_1thread/D5_fastani_1thread_trial2/trace.txt	D5_fastani_1thread_trial2	2052	53/83d33b	31267043	fastani (2052)	COMPLETED	0	2024-11-25 10:55:01.266	8.7s	0ms	81.2%	3.1 MB	5.4 MB	12.3 MB	1.8 KB	0.0	3.1
fastani_1thread/D5_fastani_1thread_trial2/trace.txt	D5_fastani_1thread_trial2	2053	95/699b57	31267044	fastani (2053)	COMPLETED	0	2024-11-25 10:55:01.290	8.6s	1s	80.6%	9.9 MB	49.8 MB	13.5 MB	1.7 KB	1.0	9.9
fastani_1thread/D5_fastani_1thread_trial2/trace.txt	D5_fastani_1thread_trial2	2055	6a/9a6978	31267045	fastani (2055)	COMPLETED	0	2024-11-25 10:55:01.362	8.6s	0ms	85.2%	3.1 MB	5.4 MB	12 MB	1.5 KB	0.0	3.1
fastani_1thread/D5_fastani_1thread_trial2/trace.txt	D5_fastani_1thread_trial2	2035	2d/07e562	31267046	fastani (2035)	COMPLETED	0	2024-11-25 10:55:01.445	8.5s	0ms	76.9%	9.7 MB	49.8 MB	10.4 MB	1.5 KB	0.0	9.7
fastani_1thread/D5_fastani_1thread_trial2/trace.txt	D5_fastani_1thread_trial2	2034	af/5147be	31267047	fastani (2034)	COMPLETED	0	2024-11-25 10:55:01.510	8.5s	1s	70.4%	9.7 MB	49.8 MB	10.9 MB	68.8 KB	1.0	9.7
fastani_1thread/D5_fastani_1thread_trial2/trace.txt	D5_fastani_1thread_trial2	2037	96/971dde	31267048	fastani (2037)	COMPLETED	0	2024-11-25 10:55:01.540	8.4s	0ms	81.9%	9.9 MB	49.8 MB	13.4 MB	1.5 KB	0.0	9.9
fastani_1thread/D5_fastani_1thread_trial2/trace.txt	D5_fastani_1thread_trial2	2036	b9/532eb3	31267049	fastani (2036)	COMPLETED	0	2024-11-25 10:55:01.579	8.4s	1s	87.1%	9.6 MB	49.8 MB	16.9 MB	1.5 KB	1.0	9.6
fastani_1thread/D5_fastani_1thread_trial2/trace.txt	D5_fastani_1thread_trial2	2062	60/07e661	31267050	fastani (2062)	COMPLETED	0	2024-11-25 10:55:01.613	8.4s	1s	81.9%	9.8 MB	49.8 MB	12.2 MB	2.3 KB	1.0	9.8
fastani_1thread/D5_fastani_1thread_trial2/trace.txt	D5_fastani_1thread_trial2	2064	ce/4549a2	31267051	fastani (2064)	COMPLETED	0	2024-11-25 10:55:01.681	8.3s	0ms	76.0%	3 MB	5.4 MB	9.1 MB	1.4 KB	0.0	3.0
fastani_1thread/D5_fastani_1thread_trial2/trace.txt	D5_fastani_1thread_trial2	2038	cf/83bd0b	31267052	fastani (2038)	COMPLETED	0	2024-11-25 10:55:01.708	8.3s	0ms	75.7%	9.7 MB	49.8 MB	10.1 MB	1.7 KB	0.0	9.7
fastani_1thread/D5_fastani_1thread_trial2/trace.txt	D5_fastani_1thread_trial2	2040	81/fc159d	31267053	fastani (2040)	COMPLETED	0	2024-11-25 10:55:01.733	8.3s	1s	76.3%	10 MB	49.8 MB	9.6 MB	1.7 KB	1.0	10.0
fastani_1thread/D5_fastani_1thread_trial2/trace.txt	D5_fastani_1thread_trial2	2039	39/d5e4c6	31267054	fastani (2039)	COMPLETED	0	2024-11-25 10:55:01.761	8.3s	0ms	79.2%	9.6 MB	49.8 MB	11 MB	2.1 KB	0.0	9.6
fastani_1thread/D5_fastani_1thread_trial2/trace.txt	D5_fastani_1thread_trial2	2041	a2/cb3339	31267055	fastani (2041)	COMPLETED	0	2024-11-25 10:55:01.783	8.2s	0ms	80.4%	9.6 MB	49.8 MB	10.4 MB	1.9 KB	0.0	9.6
fastani_1thread/D5_fastani_1thread_trial2/trace.txt	D5_fastani_1thread_trial2	2042	1c/f5866a	31267056	fastani (2042)	COMPLETED	0	2024-11-25 10:55:01.808	8.2s	0ms	63.3%	16.1 MB	55.6 MB	6.6 MB	1.6 KB	0.0	16.1
fastani_1thread/D5_fastani_1thread_trial2/trace.txt	D5_fastani_1thread_trial2	2043	2c/a3d69c	31267057	fastani (2043)	COMPLETED	0	2024-11-25 10:55:04.742	5.3s	1s	74.9%	3.1 MB	5.4 MB	10 MB	1.7 KB	1.0	3.1
fastani_1thread/D5_fastani_1thread_trial2/trace.txt	D5_fastani_1thread_trial2	2044	97/07c01e	31267058	fastani (2044)	COMPLETED	0	2024-11-25 10:55:04.762	5.3s	0ms	81.9%	11.7 MB	51.1 MB	11.6 MB	1.8 KB	0.0	11.7
fastani_1thread/D5_fastani_1thread_trial2/trace.txt	D5_fastani_1thread_trial2	2045	f9/76b455	31267059	fastani (2045)	COMPLETED	0	2024-11-25 10:55:04.782	5.3s	0ms	50.9%	3.1 MB	5.4 MB	8.5 MB	1.4 KB	0.0	3.1
fastani_1thread/D5_fastani_1thread_trial2/trace.txt	D5_fastani_1thread_trial2	2046	86/ee2258	31267060	fastani (2046)	COMPLETED	0	2024-11-25 10:55:04.802	5.3s	0ms	70.5%	9.8 MB	49.8 MB	12.4 MB	1.6 KB	0.0	9.8
fastani_1thread/D5_fastani_1thread_trial2/trace.txt	D5_fastani_1thread_trial2	2047	f0/d36ebd	31267062	fastani (2047)	COMPLETED	0	2024-11-25 10:55:04.840	5.2s	0ms	73.9%	9.7 MB	49.8 MB	8.9 MB	1.4 KB	0.0	9.7
fastani_1thread/D5_fastani_1thread_trial2/trace.txt	D5_fastani_1thread_trial2	2049	ea/ebcdfb	31267063	fastani (2049)	COMPLETED	0	2024-11-25 10:55:04.859	5.2s	1s	80.7%	9.9 MB	49.8 MB	11 MB	1.4 KB	1.0	9.9
fastani_1thread/D5_fastani_1thread_trial2/trace.txt	D5_fastani_1thread_trial2	2054	a9/dfd5da	31267064	fastani (2054)	COMPLETED	0	2024-11-25 10:55:04.878	5.2s	0ms	74.8%	9.8 MB	49.8 MB	9.7 MB	1.4 KB	0.0	9.8
fastani_1thread/D5_fastani_1thread_trial2/trace.txt	D5_fastani_1thread_trial2	2051	10/046762	31267065	fastani (2051)	COMPLETED	0	2024-11-25 10:55:04.899	5.2s	0ms	70.3%	10 MB	49.8 MB	8.1 MB	1.4 KB	0.0	10.0
fastani_1thread/D5_fastani_1thread_trial2/trace.txt	D5_fastani_1thread_trial2	2057	6f/553374	31267066	fastani (2057)	COMPLETED	0	2024-11-25 10:55:04.919	5.2s	0ms	71.3%	9.7 MB	49.8 MB	9.3 MB	1.4 KB	0.0	9.7
fastani_1thread/D5_fastani_1thread_trial2/trace.txt	D5_fastani_1thread_trial2	2048	e6/4db430	31267061	fastani (2048)	COMPLETED	0	2024-11-25 10:55:04.821	9.9s	0ms	81.0%	9.7 MB	49.8 MB	10.4 MB	1.4 KB	0.0	9.7
fastani_1thread/D5_fastani_1thread_trial2/trace.txt	D5_fastani_1thread_trial2	2058	18/af9904	31267067	fastani (2058)	COMPLETED	0	2024-11-25 10:55:04.936	9.8s	1s	80.5%	9.8 MB	49.8 MB	10.6 MB	1.5 KB	1.0	9.8
fastani_1thread/D5_fastani_1thread_trial2/trace.txt	D5_fastani_1thread_trial2	2056	b1/b6806f	31267068	fastani (2056)	COMPLETED	0	2024-11-25 10:55:04.956	9.8s	1s	81.3%	9.9 MB	49.8 MB	11.6 MB	1.7 KB	1.0	9.9
fastani_1thread/D5_fastani_1thread_trial2/trace.txt	D5_fastani_1thread_trial2	2059	9c/a7aab5	31267069	fastani (2059)	COMPLETED	0	2024-11-25 10:55:04.975	9.8s	1s	80.2%	9.8 MB	49.8 MB	14.3 MB	1.5 KB	1.0	9.8
fastani_1thread/D5_fastani_1thread_trial2/trace.txt	D5_fastani_1thread_trial2	2060	11/6a87be	31267070	fastani (2060)	COMPLETED	0	2024-11-25 10:55:04.994	9.7s	0ms	67.5%	9.7 MB	49.8 MB	10.1 MB	1.4 KB	0.0	9.7
fastani_1thread/D5_fastani_1thread_trial2/trace.txt	D5_fastani_1thread_trial2	2061	e7/b2df22	31267071	fastani (2061)	COMPLETED	0	2024-11-25 10:55:05.012	9.7s	0ms	67.2%	9.7 MB	49.8 MB	7 MB	1.4 KB	0.0	9.7
fastani_1thread/D5_fastani_1thread_trial2/trace.txt	D5_fastani_1thread_trial2	2063	30/5a3451	31267072	fastani (2063)	COMPLETED	0	2024-11-25 10:55:05.033	9.7s	1s	78.2%	3.2 MB	5.4 MB	8.4 MB	2.7 KB	1.0	3.2
fastani_1thread/D5_fastani_1thread_trial2/trace.txt	D5_fastani_1thread_trial2	2065	95/a8a157	31267073	fastani (2065)	COMPLETED	0	2024-11-25 10:55:05.052	9.7s	0ms	74.7%	9.7 MB	49.8 MB	9.5 MB	1.4 KB	0.0	9.7
fastani_1thread/D5_fastani_1thread_trial2/trace.txt	D5_fastani_1thread_trial2	2066	9c/ab9a39	31267074	fastani (2066)	COMPLETED	0	2024-11-25 10:55:05.072	9.7s	1s	82.0%	9.9 MB	49.8 MB	11.8 MB	2.1 KB	1.0	9.9
fastani_1thread/D5_fastani_1thread_trial2/trace.txt	D5_fastani_1thread_trial2	2068	a6/c95e47	31267075	fastani (2068)	COMPLETED	0	2024-11-25 10:55:05.092	9.7s	1s	77.2%	9.8 MB	49.8 MB	10.3 MB	1.7 KB	1.0	9.8
fastani_1thread/D5_fastani_1thread_trial2/trace.txt	D5_fastani_1thread_trial2	2067	59/414803	31267076	fastani (2067)	COMPLETED	0	2024-11-25 10:55:05.112	9.7s	1s	81.0%	9.6 MB	49.8 MB	13.6 MB	1.5 KB	1.0	9.6
fastani_1thread/D5_fastani_1thread_trial2/trace.txt	D5_fastani_1thread_trial2	2069	4b/46cc47	31267077	fastani (2069)	COMPLETED	0	2024-11-25 10:55:05.132	9.6s	1s	79.7%	11.6 MB	52.4 MB	10.3 MB	1.6 KB	1.0	11.6
fastani_1thread/D5_fastani_1thread_trial2/trace.txt	D5_fastani_1thread_trial2	2070	6f/8f6719	31267078	fastani (2070)	COMPLETED	0	2024-11-25 10:55:05.154	9.6s	1s	82.7%	9.6 MB	49.8 MB	13.6 MB	1.4 KB	1.0	9.6
fastani_1thread/D5_fastani_1thread_trial2/trace.txt	D5_fastani_1thread_trial2	2071	36/68f293	31267079	fastani (2071)	COMPLETED	0	2024-11-25 10:55:05.188	9.6s	1s	69.5%	9.9 MB	49.8 MB	10.1 MB	1.4 KB	1.0	9.9
fastani_1thread/D5_fastani_1thread_trial2/trace.txt	D5_fastani_1thread_trial2	2072	7f/448d1f	31267080	fastani (2072)	COMPLETED	0	2024-11-25 10:55:05.207	9.6s	0ms	76.7%	9.7 MB	49.8 MB	10 MB	1.5 KB	0.0	9.7
fastani_1thread/D5_fastani_1thread_trial2/trace.txt	D5_fastani_1thread_trial2	2073	b6/33e639	31267081	fastani (2073)	COMPLETED	0	2024-11-25 10:55:05.226	9.6s	1s	80.4%	3.1 MB	5.4 MB	10.3 MB	1.4 KB	1.0	3.1
fastani_1thread/D5_fastani_1thread_trial2/trace.txt	D5_fastani_1thread_trial2	2074	49/269a73	31267082	fastani (2074)	COMPLETED	0	2024-11-25 10:55:05.249	9.6s	1s	78.4%	9.8 MB	49.8 MB	10 MB	1.7 KB	1.0	9.8
fastani_1thread/D5_fastani_1thread_trial2/trace.txt	D5_fastani_1thread_trial2	2076	df/87957a	31267083	fastani (2076)	COMPLETED	0	2024-11-25 10:55:05.272	9.5s	1s	86.3%	9.8 MB	49.8 MB	14.8 MB	1.4 KB	1.0	9.8
fastani_1thread/D5_fastani_1thread_trial2/trace.txt	D5_fastani_1thread_trial2	2075	90/a2aae1	31267084	fastani (2075)	COMPLETED	0	2024-11-25 10:55:05.291	9.5s	1s	84.4%	9.6 MB	49.8 MB	14.7 MB	1.7 KB	1.0	9.6
fastani_1thread/D5_fastani_1thread_trial2/trace.txt	D5_fastani_1thread_trial2	2077	09/a6b1f7	31267085	fastani (2077)	COMPLETED	0	2024-11-25 10:55:05.311	9.5s	1s	67.4%	9.8 MB	49.8 MB	7.8 MB	1.4 KB	1.0	9.8
fastani_1thread/D5_fastani_1thread_trial2/trace.txt	D5_fastani_1thread_trial2	2078	20/626220	31267086	fastani (2078)	COMPLETED	0	2024-11-25 10:55:05.337	9.5s	0ms	70.6%	11.9 MB	51.6 MB	8.7 MB	1.4 KB	0.0	11.9
fastani_1thread/D5_fastani_1thread_trial2/trace.txt	D5_fastani_1thread_trial2	2079	52/5f69b5	31267087	fastani (2079)	COMPLETED	0	2024-11-25 10:55:05.401	9.4s	0ms	81.6%	9.7 MB	49.8 MB	12.9 MB	2 KB	0.0	9.7
fastani_1thread/D5_fastani_1thread_trial2/trace.txt	D5_fastani_1thread_trial2	2080	e9/0274ec	31267088	fastani (2080)	COMPLETED	0	2024-11-25 10:55:05.457	9.4s	0ms	79.6%	9.8 MB	49.8 MB	11.1 MB	2 KB	0.0	9.8
fastani_1thread/D5_fastani_1thread_trial2/trace.txt	D5_fastani_1thread_trial2	2081	c0/144b8b	31267089	fastani (2081)	COMPLETED	0	2024-11-25 10:55:05.510	9.3s	1s	67.9%	9.8 MB	49.8 MB	7.5 MB	1.7 KB	1.0	9.8
fastani_1thread/D5_fastani_1thread_trial2/trace.txt	D5_fastani_1thread_trial2	2082	f2/657a6e	31267090	fastani (2082)	COMPLETED	0	2024-11-25 10:55:05.557	9.3s	1s	51.8%	9.8 MB	49.8 MB	10.4 MB	1.4 KB	1.0	9.8
fastani_1thread/D5_fastani_1thread_trial2/trace.txt	D5_fastani_1thread_trial2	2083	b3/6dffbc	31267091	fastani (2083)	COMPLETED	0	2024-11-25 10:55:05.586	9.3s	0ms	69.5%	9.8 MB	49.8 MB	8.5 MB	1.7 KB	0.0	9.8
fastani_1thread/D5_fastani_1thread_trial2/trace.txt	D5_fastani_1thread_trial2	2097	fe/5fd8c1	31267092	fastani (2097)	COMPLETED	0	2024-11-25 10:55:05.634	9.2s	1s	69.3%	9.8 MB	49.8 MB	7.1 MB	1.4 KB	1.0	9.8
fastani_1thread/D5_fastani_1thread_trial2/trace.txt	D5_fastani_1thread_trial2	2084	2a/bcf426	31267093	fastani (2084)	COMPLETED	0	2024-11-25 10:55:05.697	9.2s	0ms	81.1%	9.9 MB	49.8 MB	11.4 MB	1.5 KB	0.0	9.9
fastani_1thread/D5_fastani_1thread_trial2/trace.txt	D5_fastani_1thread_trial2	2085	47/fc4e44	31267094	fastani (2085)	COMPLETED	0	2024-11-25 10:55:05.741	9.1s	0ms	73.8%	9.9 MB	49.8 MB	9.1 MB	1.5 KB	0.0	9.9
fastani_1thread/D5_fastani_1thread_trial2/trace.txt	D5_fastani_1thread_trial2	2086	e5/8c1cac	31267095	fastani (2086)	COMPLETED	0	2024-11-25 10:55:05.796	9.1s	0ms	71.9%	9.7 MB	49.8 MB	9.1 MB	1.5 KB	0.0	9.7
fastani_1thread/D5_fastani_1thread_trial2/trace.txt	D5_fastani_1thread_trial2	2087	d8/fe0387	31267096	fastani (2087)	COMPLETED	0	2024-11-25 10:55:05.857	9s	0ms	80.2%	9.8 MB	49.8 MB	10 MB	1.4 KB	0.0	9.8
fastani_1thread/D5_fastani_1thread_trial2/trace.txt	D5_fastani_1thread_trial2	2088	1c/4269da	31267097	fastani (2088)	COMPLETED	0	2024-11-25 10:55:05.897	9s	0ms	68.7%	9.9 MB	49.8 MB	7.9 MB	1.9 KB	0.0	9.9
fastani_1thread/D5_fastani_1thread_trial2/trace.txt	D5_fastani_1thread_trial2	2089	93/66fb9a	31267098	fastani (2089)	COMPLETED	0	2024-11-25 10:55:05.961	8.9s	0ms	73.9%	3.1 MB	5.4 MB	11.4 MB	2.1 KB	0.0	3.1
fastani_1thread/D5_fastani_1thread_trial2/trace.txt	D5_fastani_1thread_trial2	2090	68/48443c	31267099	fastani (2090)	COMPLETED	0	2024-11-25 10:55:06.033	8.9s	0ms	72.6%	9.9 MB	49.8 MB	9.2 MB	1.5 KB	0.0	9.9
fastani_1thread/D5_fastani_1thread_trial2/trace.txt	D5_fastani_1thread_trial2	2091	1d/3a0584	31267100	fastani (2091)	COMPLETED	0	2024-11-25 10:55:06.097	8.8s	1s	84.7%	9.8 MB	49.8 MB	14.3 MB	2 KB	1.0	9.8
fastani_1thread/D5_fastani_1thread_trial2/trace.txt	D5_fastani_1thread_trial2	2092	91/75fbb1	31267101	fastani (2092)	COMPLETED	0	2024-11-25 10:55:06.169	8.8s	1s	46.2%	9.8 MB	49.8 MB	9.5 MB	1.4 KB	1.0	9.8
fastani_1thread/D5_fastani_1thread_trial2/trace.txt	D5_fastani_1thread_trial2	2093	03/11f68e	31267102	fastani (2093)	COMPLETED	0	2024-11-25 10:55:06.209	8.7s	0ms	75.8%	9.9 MB	49.8 MB	10.2 MB	1.7 KB	0.0	9.9
fastani_1thread/D5_fastani_1thread_trial2/trace.txt	D5_fastani_1thread_trial2	2099	ea/404faa	31267106	fastani (2099)	COMPLETED	0	2024-11-25 10:55:06.472	8.5s	0ms	78.3%	3.1 MB	5.4 MB	11.6 MB	1.6 KB	0.0	3.1
fastani_1thread/D5_fastani_1thread_trial2/trace.txt	D5_fastani_1thread_trial2	2095	4c/2ddde2	31267104	fastani (2095)	COMPLETED	0	2024-11-25 10:55:06.317	8.6s	0ms	61.3%	9.7 MB	49.8 MB	6.3 MB	1.9 KB	0.0	9.7
fastani_1thread/D5_fastani_1thread_trial2/trace.txt	D5_fastani_1thread_trial2	2096	de/98035b	31267105	fastani (2096)	COMPLETED	0	2024-11-25 10:55:06.405	8.5s	0ms	80.2%	11.6 MB	51.4 MB	11.1 MB	1.4 KB	0.0	11.6
fastani_1thread/D5_fastani_1thread_trial2/trace.txt	D5_fastani_1thread_trial2	2094	3a/e977e7	31267103	fastani (2094)	COMPLETED	0	2024-11-25 10:55:06.261	8.7s	1s	78.2%	3.1 MB	5.4 MB	13.5 MB	1.7 KB	1.0	3.1
fastani_1thread/D5_fastani_1thread_trial2/trace.txt	D5_fastani_1thread_trial2	2100	20/2d0425	31267107	fastani (2100)	COMPLETED	0	2024-11-25 10:55:06.501	8.5s	0ms	81.9%	3.1 MB	5.4 MB	11.2 MB	1.5 KB	0.0	3.1
fastani_1thread/D5_fastani_1thread_trial2/trace.txt	D5_fastani_1thread_trial2	2098	0b/877d4e	31267108	fastani (2098)	COMPLETED	0	2024-11-25 10:55:06.561	8.4s	0ms	74.0%	9.8 MB	49.8 MB	9.1 MB	1.5 KB	0.0	9.8
fastani_1thread/D5_fastani_1thread_trial2/trace.txt	D5_fastani_1thread_trial2	2102	f9/c05f2e	31267109	fastani (2102)	COMPLETED	0	2024-11-25 10:55:06.641	8.3s	0ms	69.5%	3.1 MB	5.4 MB	8.1 MB	1.4 KB	0.0	3.1
fastani_1thread/D5_fastani_1thread_trial2/trace.txt	D5_fastani_1thread_trial2	2101	e6/434e59	31267110	fastani (2101)	COMPLETED	0	2024-11-25 10:55:06.745	8.2s	0ms	75.1%	9.9 MB	49.8 MB	8.9 MB	1.5 KB	0.0	9.9
fastani_1thread/D5_fastani_1thread_trial2/trace.txt	D5_fastani_1thread_trial2	2103	bf/f2da95	31267111	fastani (2103)	COMPLETED	0	2024-11-25 10:55:09.740	5.3s	0ms	83.7%	12.4 MB	52 MB	12.3 MB	1.5 KB	0.0	12.4
fastani_1thread/D5_fastani_1thread_trial2/trace.txt	D5_fastani_1thread_trial2	2106	00/2f2977	31267113	fastani (2106)	COMPLETED	0	2024-11-25 10:55:09.788	5.2s	0ms	82.3%	9.9 MB	49.8 MB	13.3 MB	1.8 KB	0.0	9.9
fastani_1thread/D5_fastani_1thread_trial2/trace.txt	D5_fastani_1thread_trial2	2105	7c/b56df3	31267112	fastani (2105)	COMPLETED	0	2024-11-25 10:55:09.762	5.2s	0ms	76.3%	9.9 MB	49.8 MB	9.1 MB	1.8 KB	0.0	9.9
fastani_1thread/D5_fastani_1thread_trial2/trace.txt	D5_fastani_1thread_trial2	2107	24/c04afe	31267115	fastani (2107)	COMPLETED	0	2024-11-25 10:55:09.834	5.2s	0ms	73.2%	9.8 MB	49.8 MB	8.2 MB	1.4 KB	0.0	9.8
fastani_1thread/D5_fastani_1thread_trial2/trace.txt	D5_fastani_1thread_trial2	2111	30/73bc0f	31267119	fastani (2111)	COMPLETED	0	2024-11-25 10:55:09.913	5.2s	0ms	70.3%	9.9 MB	49.8 MB	8.7 MB	1.7 KB	0.0	9.9
fastani_1thread/D5_fastani_1thread_trial2/trace.txt	D5_fastani_1thread_trial2	2104	3f/3a338d	31267114	fastani (2104)	COMPLETED	0	2024-11-25 10:55:09.813	5.2s	0ms	75.1%	22.7 MB	63.6 MB	9.1 MB	1.5 KB	0.0	22.7
fastani_1thread/D5_fastani_1thread_trial2/trace.txt	D5_fastani_1thread_trial2	2112	a5/9b9e40	31267120	fastani (2112)	COMPLETED	0	2024-11-25 10:55:09.935	5.1s	0ms	75.2%	9.6 MB	49.8 MB	9.3 MB	1.7 KB	0.0	9.6
fastani_1thread/D5_fastani_1thread_trial2/trace.txt	D5_fastani_1thread_trial2	2116	3f/c23e48	31267124	fastani (2116)	COMPLETED	0	2024-11-25 10:55:10.039	5.1s	0ms	70.9%	9.6 MB	49.8 MB	7.8 MB	1.4 KB	0.0	9.6
fastani_1thread/D5_fastani_1thread_trial2/trace.txt	D5_fastani_1thread_trial2	2113	81/38e1dc	31267121	fastani (2113)	COMPLETED	0	2024-11-25 10:55:09.955	5.1s	0ms	69.8%	9.5 MB	49.8 MB	8.3 MB	1.4 KB	0.0	9.5
fastani_1thread/D5_fastani_1thread_trial2/trace.txt	D5_fastani_1thread_trial2	2109	29/e3aeaa	31267117	fastani (2109)	COMPLETED	0	2024-11-25 10:55:09.874	9.8s	1s	85.1%	9.8 MB	49.8 MB	16.1 MB	1.7 KB	1.0	9.8
fastani_1thread/D5_fastani_1thread_trial2/trace.txt	D5_fastani_1thread_trial2	2114	74/e3508d	31267122	fastani (2114)	COMPLETED	0	2024-11-25 10:55:09.980	9.7s	1s	76.8%	12.8 MB	52.7 MB	9.9 MB	1.4 KB	1.0	12.8
fastani_1thread/D5_fastani_1thread_trial2/trace.txt	D5_fastani_1thread_trial2	2110	14/29b54e	31267118	fastani (2110)	COMPLETED	0	2024-11-25 10:55:09.893	9.8s	1s	82.1%	9.8 MB	49.8 MB	12.2 MB	1.4 KB	1.0	9.8
fastani_1thread/D5_fastani_1thread_trial2/trace.txt	D5_fastani_1thread_trial2	2115	87/4161ef	31267123	fastani (2115)	COMPLETED	0	2024-11-25 10:55:10.017	9.7s	1s	78.5%	9.6 MB	49.8 MB	9.6 MB	1.5 KB	1.0	9.6
fastani_1thread/D5_fastani_1thread_trial2/trace.txt	D5_fastani_1thread_trial2	2118	24/f6bcbc	31267126	fastani (2118)	COMPLETED	0	2024-11-25 10:55:10.081	9.7s	1s	82.7%	3.2 MB	5.4 MB	14 MB	1.9 KB	1.0	3.2
fastani_1thread/D5_fastani_1thread_trial2/trace.txt	D5_fastani_1thread_trial2	2119	58/962d31	31267127	fastani (2119)	COMPLETED	0	2024-11-25 10:55:10.101	9.6s	0ms	74.9%	9.8 MB	49.8 MB	9.9 MB	2 KB	0.0	9.8
fastani_1thread/D5_fastani_1thread_trial2/trace.txt	D5_fastani_1thread_trial2	2120	34/48a2a8	31267128	fastani (2120)	COMPLETED	0	2024-11-25 10:55:10.122	9.6s	1s	73.5%	9.9 MB	49.8 MB	9.6 MB	1.4 KB	1.0	9.9
fastani_1thread/D5_fastani_1thread_trial2/trace.txt	D5_fastani_1thread_trial2	2121	c9/21b1e2	31267129	fastani (2121)	COMPLETED	0	2024-11-25 10:55:10.143	9.6s	0ms	73.2%	9.8 MB	49.8 MB	8.2 MB	1.9 KB	0.0	9.8
fastani_1thread/D5_fastani_1thread_trial2/trace.txt	D5_fastani_1thread_trial2	2122	72/4b9be0	31267130	fastani (2122)	COMPLETED	0	2024-11-25 10:55:10.163	9.6s	0ms	77.6%	9.6 MB	49.8 MB	9.5 MB	1.6 KB	0.0	9.6
fastani_1thread/D5_fastani_1thread_trial2/trace.txt	D5_fastani_1thread_trial2	2123	9b/9376b6	31267131	fastani (2123)	COMPLETED	0	2024-11-25 10:55:10.184	9.6s	1s	83.2%	9.8 MB	49.8 MB	12.9 MB	1.8 KB	1.0	9.8
fastani_1thread/D5_fastani_1thread_trial2/trace.txt	D5_fastani_1thread_trial2	2124	9f/e5ce5c	31267132	fastani (2124)	COMPLETED	0	2024-11-25 10:55:10.208	9.6s	1s	81.4%	9.8 MB	49.8 MB	12.1 MB	1.6 KB	1.0	9.8
fastani_1thread/D5_fastani_1thread_trial2/trace.txt	D5_fastani_1thread_trial2	2125	48/ab2640	31267133	fastani (2125)	COMPLETED	0	2024-11-25 10:55:10.228	9.6s	1s	43.4%	9.9 MB	49.8 MB	9 MB	1.5 KB	1.0	9.9
fastani_1thread/D5_fastani_1thread_trial2/trace.txt	D5_fastani_1thread_trial2	2126	21/ef64e4	31267134	fastani (2126)	COMPLETED	0	2024-11-25 10:55:10.250	9.5s	0ms	83.7%	9.6 MB	49.8 MB	14.6 MB	1.9 KB	0.0	9.6
fastani_1thread/D5_fastani_1thread_trial2/trace.txt	D5_fastani_1thread_trial2	2127	ce/9a6bc0	31267135	fastani (2127)	COMPLETED	0	2024-11-25 10:55:10.272	9.5s	0ms	82.9%	9.8 MB	49.8 MB	12.2 MB	1.8 KB	0.0	9.8
fastani_1thread/D5_fastani_1thread_trial2/trace.txt	D5_fastani_1thread_trial2	2128	7a/fa3c1e	31267136	fastani (2128)	COMPLETED	0	2024-11-25 10:55:10.295	9.5s	1s	80.5%	9.7 MB	49.8 MB	12.4 MB	2.2 KB	1.0	9.7
fastani_1thread/D5_fastani_1thread_trial2/trace.txt	D5_fastani_1thread_trial2	2129	e7/c15e32	31267137	fastani (2129)	COMPLETED	0	2024-11-25 10:55:10.316	9.5s	0ms	64.8%	9.9 MB	49.8 MB	7.2 MB	1.4 KB	0.0	9.9
fastani_1thread/D5_fastani_1thread_trial2/trace.txt	D5_fastani_1thread_trial2	2130	09/d02d9b	31267138	fastani (2130)	COMPLETED	0	2024-11-25 10:55:10.337	9.5s	0ms	49.2%	9.9 MB	49.8 MB	8.6 MB	1.4 KB	0.0	9.9
fastani_1thread/D5_fastani_1thread_trial2/trace.txt	D5_fastani_1thread_trial2	2131	f4/650bd3	31267139	fastani (2131)	COMPLETED	0	2024-11-25 10:55:10.358	9.5s	0ms	78.2%	3.1 MB	5.4 MB	10.6 MB	1.5 KB	0.0	3.1
fastani_1thread/D5_fastani_1thread_trial2/trace.txt	D5_fastani_1thread_trial2	2133	2f/c5c6be	31267140	fastani (2133)	COMPLETED	0	2024-11-25 10:55:10.405	9.4s	0ms	82.7%	9.8 MB	49.8 MB	12.7 MB	3.3 KB	0.0	9.8
fastani_1thread/D5_fastani_1thread_trial2/trace.txt	D5_fastani_1thread_trial2	2134	00/a51070	31267141	fastani (2134)	COMPLETED	0	2024-11-25 10:55:10.469	9.4s	0ms	70.0%	9.9 MB	49.8 MB	7.8 MB	1.4 KB	0.0	9.9
fastani_1thread/D5_fastani_1thread_trial2/trace.txt	D5_fastani_1thread_trial2	2137	de/557607	31267143	fastani (2137)	COMPLETED	0	2024-11-25 10:55:10.593	9.2s	1s	77.8%	9.9 MB	49.8 MB	11.4 MB	1.8 KB	1.0	9.9
fastani_1thread/D5_fastani_1thread_trial2/trace.txt	D5_fastani_1thread_trial2	2138	2b/ef2263	31267144	fastani (2138)	COMPLETED	0	2024-11-25 10:55:10.657	9.2s	1s	79.8%	9.6 MB	49.8 MB	9.7 MB	2 KB	1.0	9.6
fastani_1thread/D5_fastani_1thread_trial2/trace.txt	D5_fastani_1thread_trial2	2136	c7/1a3a12	31267145	fastani (2136)	COMPLETED	0	2024-11-25 10:55:10.722	9.1s	0ms	79.2%	3.1 MB	5.4 MB	10.3 MB	1.4 KB	0.0	3.1
fastani_1thread/D5_fastani_1thread_trial2/trace.txt	D5_fastani_1thread_trial2	2139	14/b06b9c	31267146	fastani (2139)	COMPLETED	0	2024-11-25 10:55:10.785	9.1s	1s	82.8%	9.8 MB	49.8 MB	14 MB	2.1 KB	1.0	9.8
fastani_1thread/D5_fastani_1thread_trial2/trace.txt	D5_fastani_1thread_trial2	2135	9b/76f4fb	31267142	fastani (2135)	COMPLETED	0	2024-11-25 10:55:10.541	9.3s	1s	82.8%	9.8 MB	49.8 MB	12.2 MB	1.4 KB	1.0	9.8
fastani_1thread/D5_fastani_1thread_trial2/trace.txt	D5_fastani_1thread_trial2	2117	eb/da213b	31267125	fastani (2117)	COMPLETED	0	2024-11-25 10:55:10.060	9.7s	0ms	68.6%	9.8 MB	49.8 MB	10.6 MB	1.4 KB	0.0	9.8
fastani_1thread/D5_fastani_1thread_trial2/trace.txt	D5_fastani_1thread_trial2	2142	4e/b73711	31267148	fastani (2142)	COMPLETED	0	2024-11-25 10:55:10.893	9s	1s	68.6%	9.9 MB	49.8 MB	7 MB	1.4 KB	1.0	9.9
fastani_1thread/D5_fastani_1thread_trial2/trace.txt	D5_fastani_1thread_trial2	2141	63/dd4088	31267147	fastani (2141)	COMPLETED	0	2024-11-25 10:55:10.845	9s	0ms	63.7%	3.2 MB	5.4 MB	8.8 MB	1.4 KB	0.0	3.2
fastani_1thread/D5_fastani_1thread_trial2/trace.txt	D5_fastani_1thread_trial2	2108	7d/ab86ff	31267116	fastani (2108)	COMPLETED	0	2024-11-25 10:55:09.854	9.9s	1s	81.9%	9.7 MB	49.8 MB	11.6 MB	1.6 KB	1.0	9.7
fastani_1thread/D5_fastani_1thread_trial2/trace.txt	D5_fastani_1thread_trial2	2143	d9/3ab2a7	31267149	fastani (2143)	COMPLETED	0	2024-11-25 10:55:10.942	8.9s	1s	56.3%	9.7 MB	49.8 MB	11.9 MB	23.9 KB	1.0	9.7
fastani_1thread/D5_fastani_1thread_trial2/trace.txt	D5_fastani_1thread_trial2	2132	3b/c8ac84	31267150	fastani (2132)	COMPLETED	0	2024-11-25 10:55:11.049	8.8s	0ms	73.3%	3.2 MB	5.4 MB	8.7 MB	1.4 KB	0.0	3.2
fastani_1thread/D5_fastani_1thread_trial2/trace.txt	D5_fastani_1thread_trial2	2144	92/37a1da	31267151	fastani (2144)	COMPLETED	0	2024-11-25 10:55:11.089	8.8s	1s	84.9%	9.6 MB	49.8 MB	15 MB	2.4 KB	1.0	9.6
fastani_1thread/D5_fastani_1thread_trial2/trace.txt	D5_fastani_1thread_trial2	2145	0d/96c6b9	31267152	fastani (2145)	COMPLETED	0	2024-11-25 10:55:11.132	8.8s	1s	82.4%	9.6 MB	49.8 MB	11.5 MB	2.2 KB	1.0	9.6
fastani_1thread/D5_fastani_1thread_trial2/trace.txt	D5_fastani_1thread_trial2	2146	2a/8c5b07	31267154	fastani (2146)	COMPLETED	0	2024-11-25 10:55:11.269	8.6s	0ms	79.5%	9.6 MB	49.8 MB	11.5 MB	2.1 KB	0.0	9.6
fastani_1thread/D5_fastani_1thread_trial2/trace.txt	D5_fastani_1thread_trial2	2148	a2/8ecb11	31267155	fastani (2148)	COMPLETED	0	2024-11-25 10:55:11.315	8.6s	2s	82.8%	9.6 MB	49.8 MB	17.4 MB	1.8 KB	2.0	9.6
fastani_1thread/D5_fastani_1thread_trial2/trace.txt	D5_fastani_1thread_trial2	2149	00/e42ca1	31267156	fastani (2149)	COMPLETED	0	2024-11-25 10:55:11.377	8.5s	0ms	76.7%	12.6 MB	52.6 MB	9.7 MB	1.4 KB	0.0	12.6
fastani_1thread/D5_fastani_1thread_trial2/trace.txt	D5_fastani_1thread_trial2	2147	f9/135c74	31267157	fastani (2147)	COMPLETED	0	2024-11-25 10:55:11.446	8.5s	1s	79.9%	9.6 MB	49.8 MB	11.1 MB	1.7 KB	1.0	9.6
fastani_1thread/D5_fastani_1thread_trial2/trace.txt	D5_fastani_1thread_trial2	2150	c3/255910	31267158	fastani (2150)	COMPLETED	0	2024-11-25 10:55:11.492	8.4s	1s	81.3%	9.7 MB	49.8 MB	12.3 MB	2 KB	1.0	9.7
fastani_1thread/D5_fastani_1thread_trial2/trace.txt	D5_fastani_1thread_trial2	2152	62/f77ffc	31267159	fastani (2152)	COMPLETED	0	2024-11-25 10:55:11.557	8.4s	0ms	79.0%	9.7 MB	49.8 MB	10.2 MB	1.4 KB	0.0	9.7
fastani_1thread/D5_fastani_1thread_trial2/trace.txt	D5_fastani_1thread_trial2	2151	26/9ac703	31267160	fastani (2151)	COMPLETED	0	2024-11-25 10:55:11.701	8.2s	0ms	75.5%	9.9 MB	49.8 MB	9.3 MB	1.4 KB	0.0	9.9
fastani_1thread/D5_fastani_1thread_trial2/trace.txt	D5_fastani_1thread_trial2	2153	99/cf7c49	31267161	fastani (2153)	COMPLETED	0	2024-11-25 10:55:11.805	8.1s	0ms	81.9%	9.6 MB	49.8 MB	11.7 MB	2.2 KB	0.0	9.6
fastani_1thread/D5_fastani_1thread_trial2/trace.txt	D5_fastani_1thread_trial2	2154	a7/6f74f5	31267162	fastani (2154)	COMPLETED	0	2024-11-25 10:55:11.845	8.1s	1s	82.5%	10 MB	49.8 MB	12.9 MB	2 KB	1.0	10.0
fastani_1thread/D5_fastani_1thread_trial2/trace.txt	D5_fastani_1thread_trial2	2155	21/ca1ac9	31267163	fastani (2155)	COMPLETED	0	2024-11-25 10:55:11.917	8s	1s	82.2%	9.7 MB	49.8 MB	12.8 MB	1.7 KB	1.0	9.7
fastani_1thread/D5_fastani_1thread_trial2/trace.txt	D5_fastani_1thread_trial2	2156	59/b16a78	31267164	fastani (2156)	COMPLETED	0	2024-11-25 10:55:11.993	8s	1s	82.5%	9.5 MB	49.8 MB	14.5 MB	1.9 KB	1.0	9.5
fastani_1thread/D5_fastani_1thread_trial2/trace.txt	D5_fastani_1thread_trial2	2157	d2/215acd	31267165	fastani (2157)	COMPLETED	0	2024-11-25 10:55:12.054	7.9s	1s	84.5%	9.8 MB	49.8 MB	17.3 MB	1.7 KB	1.0	9.8
fastani_1thread/D5_fastani_1thread_trial2/trace.txt	D5_fastani_1thread_trial2	2140	b6/599176	31267153	fastani (2140)	COMPLETED	0	2024-11-25 10:55:11.198	8.7s	1s	79.9%	9.7 MB	49.8 MB	13.4 MB	1.4 KB	1.0	9.7
fastani_1thread/D5_fastani_1thread_trial2/trace.txt	D5_fastani_1thread_trial2	2158	27/08d45b	31267166	fastani (2158)	COMPLETED	0	2024-11-25 10:55:14.742	5.2s	1s	81.1%	9.7 MB	49.8 MB	12.5 MB	1.6 KB	1.0	9.7
fastani_1thread/D5_fastani_1thread_trial2/trace.txt	D5_fastani_1thread_trial2	2161	ec/992ba0	31267168	fastani (2161)	COMPLETED	0	2024-11-25 10:55:14.790	5.2s	0ms	78.4%	9.5 MB	49.8 MB	10.3 MB	1.5 KB	0.0	9.5
fastani_1thread/D5_fastani_1thread_trial2/trace.txt	D5_fastani_1thread_trial2	2159	3a/1ab302	31267167	fastani (2159)	COMPLETED	0	2024-11-25 10:55:14.764	5.2s	1s	75.6%	9.9 MB	49.8 MB	9.9 MB	1.7 KB	1.0	9.9
fastani_1thread/D5_fastani_1thread_trial2/trace.txt	D5_fastani_1thread_trial2	2160	c8/6594d8	31267169	fastani (2160)	COMPLETED	0	2024-11-25 10:55:14.812	5.2s	0ms	68.5%	12.2 MB	52.6 MB	7.9 MB	1.4 KB	0.0	12.2
fastani_1thread/D5_fastani_1thread_trial2/trace.txt	D5_fastani_1thread_trial2	2162	72/a43566	31267170	fastani (2162)	COMPLETED	0	2024-11-25 10:55:14.833	5.2s	0ms	87.3%	3.2 MB	5.4 MB	13.3 MB	1.7 KB	0.0	3.2
fastani_1thread/D5_fastani_1thread_trial2/trace.txt	D5_fastani_1thread_trial2	2166	f7/ef1809	31267174	fastani (2166)	COMPLETED	0	2024-11-25 10:55:14.921	5.1s	0ms	70.9%	9.9 MB	49.8 MB	8.7 MB	1.6 KB	0.0	9.9
fastani_1thread/D5_fastani_1thread_trial2/trace.txt	D5_fastani_1thread_trial2	2163	78/09574c	31267171	fastani (2163)	COMPLETED	0	2024-11-25 10:55:14.853	9.9s	1s	81.8%	9.9 MB	49.8 MB	13.9 MB	2.2 KB	1.0	9.9
fastani_1thread/D5_fastani_1thread_trial2/trace.txt	D5_fastani_1thread_trial2	2164	18/2f0ba6	31267172	fastani (2164)	COMPLETED	0	2024-11-25 10:55:14.875	9.8s	1s	83.3%	3.2 MB	5.4 MB	12.5 MB	1.7 KB	1.0	3.2
fastani_1thread/D5_fastani_1thread_trial2/trace.txt	D5_fastani_1thread_trial2	2165	c7/eb2408	31267173	fastani (2165)	COMPLETED	0	2024-11-25 10:55:14.896	9.8s	0ms	73.7%	9.6 MB	49.8 MB	7.8 MB	1.4 KB	0.0	9.6
fastani_1thread/D5_fastani_1thread_trial2/trace.txt	D5_fastani_1thread_trial2	2167	9b/244907	31267175	fastani (2167)	COMPLETED	0	2024-11-25 10:55:14.941	9.8s	1s	80.7%	9.6 MB	49.8 MB	13.6 MB	1.7 KB	1.0	9.6
fastani_1thread/D5_fastani_1thread_trial2/trace.txt	D5_fastani_1thread_trial2	2168	aa/aacfa1	31267176	fastani (2168)	COMPLETED	0	2024-11-25 10:55:14.975	9.8s	1s	75.3%	9.8 MB	49.8 MB	9.7 MB	1.4 KB	1.0	9.8
fastani_1thread/D5_fastani_1thread_trial2/trace.txt	D5_fastani_1thread_trial2	2169	2b/3c6977	31267177	fastani (2169)	COMPLETED	0	2024-11-25 10:55:14.996	9.7s	1s	83.3%	11.6 MB	51.2 MB	11.6 MB	2.5 KB	1.0	11.6
fastani_1thread/D5_fastani_1thread_trial2/trace.txt	D5_fastani_1thread_trial2	2188	56/2e6bdb	31267178	fastani (2188)	COMPLETED	0	2024-11-25 10:55:15.025	9.7s	0ms	75.7%	9.7 MB	49.8 MB	9.3 MB	1.7 KB	0.0	9.7
fastani_1thread/D5_fastani_1thread_trial2/trace.txt	D5_fastani_1thread_trial2	2189	06/e97285	31267180	fastani (2189)	COMPLETED	0	2024-11-25 10:55:15.065	9.7s	1s	73.7%	9.9 MB	49.8 MB	9.9 MB	1.6 KB	1.0	9.9
fastani_1thread/D5_fastani_1thread_trial2/trace.txt	D5_fastani_1thread_trial2	2171	4d/bbf0d0	31267182	fastani (2171)	COMPLETED	0	2024-11-25 10:55:15.131	9.6s	0ms	79.4%	3.2 MB	5.4 MB	10.3 MB	2 KB	0.0	3.2
fastani_1thread/D5_fastani_1thread_trial2/trace.txt	D5_fastani_1thread_trial2	2173	a3/ae541c	31267183	fastani (2173)	COMPLETED	0	2024-11-25 10:55:15.154	9.6s	0ms	72.1%	9.7 MB	49.8 MB	9.3 MB	1.5 KB	0.0	9.7
fastani_1thread/D5_fastani_1thread_trial2/trace.txt	D5_fastani_1thread_trial2	2172	51/e01714	31267184	fastani (2172)	COMPLETED	0	2024-11-25 10:55:15.184	9.6s	0ms	76.4%	9.6 MB	49.8 MB	11 MB	1.9 KB	0.0	9.6
fastani_1thread/D5_fastani_1thread_trial2/trace.txt	D5_fastani_1thread_trial2	2174	66/18f621	31267181	fastani (2174)	COMPLETED	0	2024-11-25 10:55:15.087	9.7s	1s	72.4%	8.9 MB	49.7 MB	9 MB	1.4 KB	1.0	8.9
fastani_1thread/D5_fastani_1thread_trial2/trace.txt	D5_fastani_1thread_trial2	2175	b3/671b38	31267185	fastani (2175)	COMPLETED	0	2024-11-25 10:55:15.204	9.6s	1s	63.3%	6.9 MB	49.7 MB	8.8 MB	1.7 KB	1.0	6.9
fastani_1thread/D5_fastani_1thread_trial2/trace.txt	D5_fastani_1thread_trial2	2177	3e/140c41	31267187	fastani (2177)	COMPLETED	0	2024-11-25 10:55:15.245	9.6s	1s	48.8%	9.9 MB	49.8 MB	10.8 MB	1.5 KB	1.0	9.9
fastani_1thread/D5_fastani_1thread_trial2/trace.txt	D5_fastani_1thread_trial2	2178	19/35545d	31267188	fastani (2178)	COMPLETED	0	2024-11-25 10:55:15.265	9.5s	1s	71.4%	6.9 MB	49.7 MB	12.9 MB	23.3 KB	1.0	6.9
fastani_1thread/D5_fastani_1thread_trial2/trace.txt	D5_fastani_1thread_trial2	2179	25/232967	31267189	fastani (2179)	COMPLETED	0	2024-11-25 10:55:15.287	9.5s	1s	61.4%	7 MB	49.7 MB	9.3 MB	1.7 KB	1.0	7.0
fastani_1thread/D5_fastani_1thread_trial2/trace.txt	D5_fastani_1thread_trial2	2176	86/498c1d	31267186	fastani (2176)	COMPLETED	0	2024-11-25 10:55:15.224	9.6s	0ms	73.4%	9.9 MB	49.8 MB	10 MB	1.6 KB	0.0	9.9
fastani_1thread/D5_fastani_1thread_trial2/trace.txt	D5_fastani_1thread_trial2	2180	f9/f384b3	31267190	fastani (2180)	COMPLETED	0	2024-11-25 10:55:15.308	9.5s	1s	76.2%	9.6 MB	49.8 MB	9.6 MB	1.6 KB	1.0	9.6
fastani_1thread/D5_fastani_1thread_trial2/trace.txt	D5_fastani_1thread_trial2	2181	10/8330f8	31267191	fastani (2181)	COMPLETED	0	2024-11-25 10:55:15.328	9.5s	0ms	68.8%	11.6 MB	51.2 MB	7.9 MB	1.9 KB	0.0	11.6
fastani_1thread/D5_fastani_1thread_trial2/trace.txt	D5_fastani_1thread_trial2	2183	22/46dfa0	31267192	fastani (2183)	COMPLETED	0	2024-11-25 10:55:15.350	9.5s	1s	58.3%	8.8 MB	49.7 MB	8.8 MB	1.5 KB	1.0	8.8
fastani_1thread/D5_fastani_1thread_trial2/trace.txt	D5_fastani_1thread_trial2	2184	cd/477df8	31267193	fastani (2184)	COMPLETED	0	2024-11-25 10:55:15.380	9.4s	1s	71.0%	9.7 MB	49.8 MB	9.1 MB	1.4 KB	1.0	9.7
fastani_1thread/D5_fastani_1thread_trial2/trace.txt	D5_fastani_1thread_trial2	2182	f9/a1511a	31267194	fastani (2182)	COMPLETED	0	2024-11-25 10:55:15.403	9.4s	1s	75.1%	9.9 MB	49.8 MB	9.7 MB	1.7 KB	1.0	9.9
fastani_1thread/D5_fastani_1thread_trial2/trace.txt	D5_fastani_1thread_trial2	2185	5c/446277	31267195	fastani (2185)	COMPLETED	0	2024-11-25 10:55:15.425	9.4s	0ms	79.5%	9.9 MB	49.8 MB	11.8 MB	1.4 KB	0.0	9.9
fastani_1thread/D5_fastani_1thread_trial2/trace.txt	D5_fastani_1thread_trial2	2170	1f/da0812	31267179	fastani (2170)	COMPLETED	0	2024-11-25 10:55:15.045	9.7s	1s	72.6%	9.7 MB	49.8 MB	9 MB	1.4 KB	1.0	9.7
fastani_1thread/D5_fastani_1thread_trial2/trace.txt	D5_fastani_1thread_trial2	2187	2a/4c7a63	31267196	fastani (2187)	COMPLETED	0	2024-11-25 10:55:15.456	9.4s	0ms	69.2%	9.9 MB	49.8 MB	8.7 MB	1.4 KB	0.0	9.9
fastani_1thread/D5_fastani_1thread_trial2/trace.txt	D5_fastani_1thread_trial2	2186	ea/b8da22	31267197	fastani (2186)	COMPLETED	0	2024-11-25 10:55:15.488	9.4s	0ms	71.3%	9.7 MB	49.8 MB	8.9 MB	2.1 KB	0.0	9.7
fastani_1thread/D5_fastani_1thread_trial2/trace.txt	D5_fastani_1thread_trial2	2190	d0/d069ac	31267198	fastani (2190)	COMPLETED	0	2024-11-25 10:55:15.523	9.3s	1s	77.5%	11.6 MB	51.6 MB	11.6 MB	1.4 KB	1.0	11.6
fastani_1thread/D5_fastani_1thread_trial2/trace.txt	D5_fastani_1thread_trial2	2191	ae/d26e33	31267199	fastani (2191)	COMPLETED	0	2024-11-25 10:55:15.549	9.3s	1s	44.3%	9.7 MB	49.8 MB	9.7 MB	2.1 KB	1.0	9.7
fastani_1thread/D5_fastani_1thread_trial2/trace.txt	D5_fastani_1thread_trial2	2192	dc/b20a03	31267200	fastani (2192)	COMPLETED	0	2024-11-25 10:55:15.633	9.2s	0ms	82.3%	9.9 MB	49.8 MB	13.2 MB	1.8 KB	0.0	9.9
fastani_1thread/D5_fastani_1thread_trial2/trace.txt	D5_fastani_1thread_trial2	2193	bc/19e8a9	31267201	fastani (2193)	COMPLETED	0	2024-11-25 10:55:15.683	9.2s	0ms	79.1%	9.6 MB	49.8 MB	11.3 MB	1.8 KB	0.0	9.6
fastani_1thread/D5_fastani_1thread_trial2/trace.txt	D5_fastani_1thread_trial2	2210	07/d9b5ac	31267202	fastani (2210)	COMPLETED	0	2024-11-25 10:55:15.744	9.1s	1s	67.4%	9.8 MB	49.8 MB	8.2 MB	1.5 KB	1.0	9.8
fastani_1thread/D5_fastani_1thread_trial2/trace.txt	D5_fastani_1thread_trial2	2194	36/e31791	31267203	fastani (2194)	COMPLETED	0	2024-11-25 10:55:15.822	9.1s	0ms	73.3%	9.7 MB	49.8 MB	9.1 MB	1.4 KB	0.0	9.7
fastani_1thread/D5_fastani_1thread_trial2/trace.txt	D5_fastani_1thread_trial2	2195	79/352582	31267204	fastani (2195)	COMPLETED	0	2024-11-25 10:55:15.877	9s	0ms	65.8%	12.1 MB	52.3 MB	7.4 MB	1.7 KB	0.0	12.1
fastani_1thread/D5_fastani_1thread_trial2/trace.txt	D5_fastani_1thread_trial2	2196	9f/0166fe	31267205	fastani (2196)	COMPLETED	0	2024-11-25 10:55:15.961	9s	1s	78.5%	9.9 MB	49.8 MB	9.9 MB	2.7 KB	1.0	9.9
fastani_1thread/D5_fastani_1thread_trial2/trace.txt	D5_fastani_1thread_trial2	2214	25/83fab3	31267206	fastani (2214)	COMPLETED	0	2024-11-25 10:55:16.049	8.9s	0ms	79.6%	9.9 MB	49.8 MB	11.1 MB	1.5 KB	0.0	9.9
fastani_1thread/D5_fastani_1thread_trial2/trace.txt	D5_fastani_1thread_trial2	2197	2b/1e6467	31267207	fastani (2197)	COMPLETED	0	2024-11-25 10:55:16.107	8.8s	0ms	77.9%	3.1 MB	5.4 MB	9.7 MB	1.7 KB	0.0	3.1
fastani_1thread/D5_fastani_1thread_trial2/trace.txt	D5_fastani_1thread_trial2	2217	cf/29ed21	31267208	fastani (2217)	COMPLETED	0	2024-11-25 10:55:16.157	8.8s	0ms	78.0%	13.8 MB	54.7 MB	12 MB	1.9 KB	0.0	13.8
fastani_1thread/D5_fastani_1thread_trial2/trace.txt	D5_fastani_1thread_trial2	2198	1a/af455d	31267209	fastani (2198)	COMPLETED	0	2024-11-25 10:55:16.201	8.8s	0ms	70.9%	9.8 MB	49.8 MB	9 MB	1.6 KB	0.0	9.8
fastani_1thread/D5_fastani_1thread_trial2/trace.txt	D5_fastani_1thread_trial2	2200	9f/54f216	31267210	fastani (2200)	COMPLETED	0	2024-11-25 10:55:16.305	8.7s	1s	73.3%	9.7 MB	49.8 MB	9.3 MB	1.7 KB	1.0	9.7
fastani_1thread/D5_fastani_1thread_trial2/trace.txt	D5_fastani_1thread_trial2	2199	54/c73e9f	31267211	fastani (2199)	COMPLETED	0	2024-11-25 10:55:16.357	8.6s	0ms	73.6%	9.9 MB	49.8 MB	8.9 MB	1.6 KB	0.0	9.9
fastani_1thread/D5_fastani_1thread_trial2/trace.txt	D5_fastani_1thread_trial2	2202	ef/ec96fa	31267212	fastani (2202)	COMPLETED	0	2024-11-25 10:55:16.393	8.6s	1s	79.0%	9.7 MB	49.8 MB	10.9 MB	2.1 KB	1.0	9.7
fastani_1thread/D5_fastani_1thread_trial2/trace.txt	D5_fastani_1thread_trial2	2201	83/7376a5	31267213	fastani (2201)	COMPLETED	0	2024-11-25 10:55:16.434	8.5s	0ms	82.3%	9.8 MB	49.8 MB	14 MB	1.8 KB	0.0	9.8
fastani_1thread/D5_fastani_1thread_trial2/trace.txt	D5_fastani_1thread_trial2	2204	49/fd6d6c	31267214	fastani (2204)	COMPLETED	0	2024-11-25 10:55:16.497	8.5s	1s	74.0%	9.8 MB	49.8 MB	9.1 MB	1.5 KB	1.0	9.8
fastani_1thread/D5_fastani_1thread_trial2/trace.txt	D5_fastani_1thread_trial2	2203	f5/cf0081	31267215	fastani (2203)	COMPLETED	0	2024-11-25 10:55:16.593	8.4s	1s	75.2%	9.7 MB	49.8 MB	8.9 MB	1.6 KB	1.0	9.7
fastani_1thread/D5_fastani_1thread_trial2/trace.txt	D5_fastani_1thread_trial2	2206	d9/6e02d7	31267216	fastani (2206)	COMPLETED	0	2024-11-25 10:55:16.719	8.3s	0ms	60.2%	9.6 MB	49.8 MB	7.4 MB	1.4 KB	0.0	9.6
fastani_1thread/D5_fastani_1thread_trial2/trace.txt	D5_fastani_1thread_trial2	2205	d5/6a9083	31267217	fastani (2205)	COMPLETED	0	2024-11-25 10:55:16.759	8.2s	0ms	67.7%	9.8 MB	49.8 MB	7.9 MB	1.5 KB	0.0	9.8
fastani_1thread/D5_fastani_1thread_trial2/trace.txt	D5_fastani_1thread_trial2	2208	bb/62c57b	31267218	fastani (2208)	COMPLETED	0	2024-11-25 10:55:16.801	8.2s	0ms	77.3%	9.9 MB	49.8 MB	9.9 MB	1.7 KB	0.0	9.9
fastani_1thread/D5_fastani_1thread_trial2/trace.txt	D5_fastani_1thread_trial2	2207	a3/14d86d	31267219	fastani (2207)	COMPLETED	0	2024-11-25 10:55:16.861	8.2s	1s	52.2%	9.8 MB	49.8 MB	11.2 MB	1.4 KB	1.0	9.8
fastani_1thread/D5_fastani_1thread_trial2/trace.txt	D5_fastani_1thread_trial2	2235	e9/461443	31267244	fastani (2235)	COMPLETED	0	2024-11-25 10:55:20.345	4.7s	0ms	60.4%	9.8 MB	49.8 MB	9.5 MB	1.5 KB	0.0	9.8
fastani_1thread/D5_fastani_1thread_trial2/trace.txt	D5_fastani_1thread_trial2	2249	8b/407387	31267257	fastani (2249)	COMPLETED	0	2024-11-25 10:55:20.846	4.2s	0ms	73.1%	9.9 MB	49.8 MB	8.9 MB	1.4 KB	0.0	9.9
fastani_1thread/D5_fastani_1thread_trial2/trace.txt	D5_fastani_1thread_trial2	2209	44/d953a8	31267220	fastani (2209)	COMPLETED	0	2024-11-25 10:55:19.740	10s	1s	81.9%	9.7 MB	49.8 MB	14.1 MB	1.9 KB	1.0	9.7
fastani_1thread/D5_fastani_1thread_trial2/trace.txt	D5_fastani_1thread_trial2	2211	b2/f1795b	31267221	fastani (2211)	COMPLETED	0	2024-11-25 10:55:19.761	10s	1s	86.8%	9.9 MB	49.8 MB	18.6 MB	1.8 KB	1.0	9.9
fastani_1thread/D5_fastani_1thread_trial2/trace.txt	D5_fastani_1thread_trial2	2212	aa/2dfb83	31267222	fastani (2212)	COMPLETED	0	2024-11-25 10:55:19.784	10.2s	1s	78.2%	9.9 MB	49.8 MB	11.2 MB	1.7 KB	1.0	9.9
fastani_1thread/D5_fastani_1thread_trial2/trace.txt	D5_fastani_1thread_trial2	2213	7e/32db6f	31267223	fastani (2213)	COMPLETED	0	2024-11-25 10:55:19.808	10.2s	0ms	74.5%	9.7 MB	49.8 MB	8.8 MB	1.5 KB	0.0	9.7
fastani_1thread/D5_fastani_1thread_trial2/trace.txt	D5_fastani_1thread_trial2	2215	1a/e23be7	31267224	fastani (2215)	COMPLETED	0	2024-11-25 10:55:19.828	10.2s	0ms	70.0%	9.9 MB	49.8 MB	7.2 MB	1.4 KB	0.0	9.9
fastani_1thread/D5_fastani_1thread_trial2/trace.txt	D5_fastani_1thread_trial2	2216	31/82608a	31267225	fastani (2216)	COMPLETED	0	2024-11-25 10:55:19.849	10.2s	1s	70.9%	3.1 MB	5.4 MB	9.8 MB	1.5 KB	1.0	3.1
fastani_1thread/D5_fastani_1thread_trial2/trace.txt	D5_fastani_1thread_trial2	2218	62/508b58	31267226	fastani (2218)	COMPLETED	0	2024-11-25 10:55:19.869	10.1s	1s	41.7%	9.9 MB	49.8 MB	9.4 MB	2.2 KB	1.0	9.9
fastani_1thread/D5_fastani_1thread_trial2/trace.txt	D5_fastani_1thread_trial2	2219	23/fc8b94	31267227	fastani (2219)	COMPLETED	0	2024-11-25 10:55:19.893	10.1s	0ms	68.3%	12.4 MB	52.3 MB	8.5 MB	1.5 KB	0.0	12.4
fastani_1thread/D5_fastani_1thread_trial2/trace.txt	D5_fastani_1thread_trial2	2221	8e/694b3a	31267229	fastani (2221)	COMPLETED	0	2024-11-25 10:55:19.942	10.1s	0ms	73.3%	9.9 MB	49.8 MB	8.7 MB	1.4 KB	0.0	9.9
fastani_1thread/D5_fastani_1thread_trial2/trace.txt	D5_fastani_1thread_trial2	2220	80/844958	31267228	fastani (2220)	COMPLETED	0	2024-11-25 10:55:19.914	10.1s	0ms	72.7%	9.6 MB	49.8 MB	9.2 MB	1.4 KB	0.0	9.6
fastani_1thread/D5_fastani_1thread_trial2/trace.txt	D5_fastani_1thread_trial2	2222	89/6a285c	31267230	fastani (2222)	COMPLETED	0	2024-11-25 10:55:19.964	10.1s	1s	76.8%	92 MB	134 MB	25.1 MB	2 KB	1.0	92.0
fastani_1thread/D5_fastani_1thread_trial2/trace.txt	D5_fastani_1thread_trial2	2223	98/bea460	31267231	fastani (2223)	COMPLETED	0	2024-11-25 10:55:19.985	10.1s	0ms	79.4%	9.7 MB	49.8 MB	11.2 MB	2 KB	0.0	9.7
fastani_1thread/D5_fastani_1thread_trial2/trace.txt	D5_fastani_1thread_trial2	2224	70/16deae	31267232	fastani (2224)	COMPLETED	0	2024-11-25 10:55:20.007	10s	0ms	79.7%	9.8 MB	49.8 MB	10.7 MB	2.4 KB	0.0	9.8
fastani_1thread/D5_fastani_1thread_trial2/trace.txt	D5_fastani_1thread_trial2	2225	52/9b8bf5	31267233	fastani (2225)	COMPLETED	0	2024-11-25 10:55:20.032	10s	1s	83.5%	9.8 MB	49.8 MB	12.9 MB	23.5 KB	1.0	9.8
fastani_1thread/D5_fastani_1thread_trial2/trace.txt	D5_fastani_1thread_trial2	2227	91/e95760	31267235	fastani (2227)	COMPLETED	0	2024-11-25 10:55:20.081	10s	1s	80.6%	9.9 MB	49.8 MB	12.2 MB	1.5 KB	1.0	9.9
fastani_1thread/D5_fastani_1thread_trial2/trace.txt	D5_fastani_1thread_trial2	2226	73/e33a34	31267234	fastani (2226)	COMPLETED	0	2024-11-25 10:55:20.054	10s	0ms	76.0%	9.9 MB	49.8 MB	9.2 MB	1.5 KB	0.0	9.9
fastani_1thread/D5_fastani_1thread_trial2/trace.txt	D5_fastani_1thread_trial2	2228	f9/375efb	31267236	fastani (2228)	COMPLETED	0	2024-11-25 10:55:20.105	10s	0ms	72.0%	9.8 MB	49.8 MB	9.2 MB	1.4 KB	0.0	9.8
fastani_1thread/D5_fastani_1thread_trial2/trace.txt	D5_fastani_1thread_trial2	2240	dc/e2a452	31267237	fastani (2240)	COMPLETED	0	2024-11-25 10:55:20.125	10s	1s	74.7%	9.8 MB	49.8 MB	10.1 MB	1.4 KB	1.0	9.8
fastani_1thread/D5_fastani_1thread_trial2/trace.txt	D5_fastani_1thread_trial2	2229	f4/80578c	31267238	fastani (2229)	COMPLETED	0	2024-11-25 10:55:20.145	10s	1s	61.1%	9.9 MB	49.8 MB	15.2 MB	1.7 KB	1.0	9.9
fastani_1thread/D5_fastani_1thread_trial2/trace.txt	D5_fastani_1thread_trial2	2230	d7/fdffa7	31267239	fastani (2230)	COMPLETED	0	2024-11-25 10:55:20.181	9.9s	1s	78.7%	3.1 MB	5.4 MB	11.4 MB	1.9 KB	1.0	3.1
fastani_1thread/D5_fastani_1thread_trial2/trace.txt	D5_fastani_1thread_trial2	2231	95/420bea	31267240	fastani (2231)	COMPLETED	0	2024-11-25 10:55:20.205	9.9s	1s	71.2%	9.8 MB	49.8 MB	9.1 MB	1.5 KB	1.0	9.8
fastani_1thread/D5_fastani_1thread_trial2/trace.txt	D5_fastani_1thread_trial2	2234	37/be9af7	31267241	fastani (2234)	COMPLETED	0	2024-11-25 10:55:20.229	9.9s	0ms	80.9%	9.7 MB	49.8 MB	12.3 MB	1.5 KB	0.0	9.7
fastani_1thread/D5_fastani_1thread_trial2/trace.txt	D5_fastani_1thread_trial2	2232	8e/ab10a5	31267242	fastani (2232)	COMPLETED	0	2024-11-25 10:55:20.293	9.8s	1s	81.1%	10 MB	49.8 MB	11.3 MB	1.5 KB	1.0	10.0
fastani_1thread/D5_fastani_1thread_trial2/trace.txt	D5_fastani_1thread_trial2	2233	3a/4ddf3d	31267243	fastani (2233)	COMPLETED	0	2024-11-25 10:55:20.322	9.8s	1s	67.2%	20.2 MB	60.7 MB	7.7 MB	1.5 KB	1.0	20.2
fastani_1thread/D5_fastani_1thread_trial2/trace.txt	D5_fastani_1thread_trial2	2236	51/48fcf7	31267245	fastani (2236)	COMPLETED	0	2024-11-25 10:55:20.369	9.8s	1s	79.5%	9.8 MB	49.8 MB	11.2 MB	1.9 KB	1.0	9.8
fastani_1thread/D5_fastani_1thread_trial2/trace.txt	D5_fastani_1thread_trial2	2237	b5/ad5dc1	31267246	fastani (2237)	COMPLETED	0	2024-11-25 10:55:20.396	9.8s	1s	47.8%	3.1 MB	5.4 MB	10.2 MB	1.5 KB	1.0	3.1
fastani_1thread/D5_fastani_1thread_trial2/trace.txt	D5_fastani_1thread_trial2	2238	4b/e45a86	31267247	fastani (2238)	COMPLETED	0	2024-11-25 10:55:20.422	9.8s	1s	79.3%	12.5 MB	52.3 MB	11.8 MB	2.3 KB	1.0	12.5
fastani_1thread/D5_fastani_1thread_trial2/trace.txt	D5_fastani_1thread_trial2	2239	7d/4040f9	31267248	fastani (2239)	COMPLETED	0	2024-11-25 10:55:20.464	9.7s	1s	73.4%	9.6 MB	49.8 MB	9 MB	1.6 KB	1.0	9.6
fastani_1thread/D5_fastani_1thread_trial2/trace.txt	D5_fastani_1thread_trial2	2244	1c/da6f8e	31267249	fastani (2244)	COMPLETED	0	2024-11-25 10:55:20.504	9.7s	1s	81.7%	9.8 MB	49.8 MB	11.5 MB	1.8 KB	1.0	9.8
fastani_1thread/D5_fastani_1thread_trial2/trace.txt	D5_fastani_1thread_trial2	2242	31/bc9292	31267250	fastani (2242)	COMPLETED	0	2024-11-25 10:55:20.582	9.6s	0ms	81.4%	12.3 MB	52.4 MB	11.6 MB	1.7 KB	0.0	12.3
fastani_1thread/D5_fastani_1thread_trial2/trace.txt	D5_fastani_1thread_trial2	2246	2d/a4d3f1	31267251	fastani (2246)	COMPLETED	0	2024-11-25 10:55:20.629	9.6s	0ms	81.4%	9.6 MB	49.8 MB	10.8 MB	1.6 KB	0.0	9.6
fastani_1thread/D5_fastani_1thread_trial2/trace.txt	D5_fastani_1thread_trial2	2245	af/1b13fa	31267252	fastani (2245)	COMPLETED	0	2024-11-25 10:55:20.684	9.5s	1s	79.9%	9.9 MB	49.8 MB	11.1 MB	1.4 KB	1.0	9.9
fastani_1thread/D5_fastani_1thread_trial2/trace.txt	D5_fastani_1thread_trial2	2241	6b/514380	31267253	fastani (2241)	COMPLETED	0	2024-11-25 10:55:20.733	9.5s	1s	78.3%	9.9 MB	49.8 MB	10 MB	1.5 KB	1.0	9.9
fastani_1thread/D5_fastani_1thread_trial2/trace.txt	D5_fastani_1thread_trial2	2243	d4/8f00b6	31267254	fastani (2243)	COMPLETED	0	2024-11-25 10:55:20.763	9.4s	1s	76.0%	3.1 MB	5.4 MB	8.7 MB	1.9 KB	1.0	3.1
fastani_1thread/D5_fastani_1thread_trial2/trace.txt	D5_fastani_1thread_trial2	2248	e7/3b03a4	31267255	fastani (2248)	COMPLETED	0	2024-11-25 10:55:20.796	9.4s	1s	74.8%	13.9 MB	55.3 MB	9.3 MB	1.4 KB	1.0	13.9
fastani_1thread/D5_fastani_1thread_trial2/trace.txt	D5_fastani_1thread_trial2	2247	08/63da4e	31267256	fastani (2247)	COMPLETED	0	2024-11-25 10:55:20.821	9.4s	2s	72.1%	9.6 MB	49.8 MB	15.6 MB	2 KB	2.0	9.6
fastani_1thread/D5_fastani_1thread_trial2/trace.txt	D5_fastani_1thread_trial2	2250	41/ed8ca0	31267258	fastani (2250)	COMPLETED	0	2024-11-25 10:55:20.868	9.4s	0ms	73.0%	11.6 MB	51.4 MB	8.8 MB	1.4 KB	0.0	11.6
fastani_1thread/D5_fastani_1thread_trial2/trace.txt	D5_fastani_1thread_trial2	2251	14/e9a06d	31267259	fastani (2251)	COMPLETED	0	2024-11-25 10:55:20.901	9.3s	1s	83.6%	9.7 MB	49.8 MB	14.5 MB	2.1 KB	1.0	9.7
fastani_1thread/D5_fastani_1thread_trial2/trace.txt	D5_fastani_1thread_trial2	2252	22/e8d811	31267260	fastani (2252)	COMPLETED	0	2024-11-25 10:55:20.926	9.3s	1s	80.8%	9.8 MB	49.8 MB	13.5 MB	2.2 KB	1.0	9.8
fastani_1thread/D5_fastani_1thread_trial2/trace.txt	D5_fastani_1thread_trial2	2253	03/2aae2e	31267261	fastani (2253)	COMPLETED	0	2024-11-25 10:55:20.950	9.3s	1s	83.1%	9.7 MB	49.8 MB	13 MB	1.9 KB	1.0	9.7
fastani_1thread/D5_fastani_1thread_trial2/trace.txt	D5_fastani_1thread_trial2	2254	85/6bf67f	31267262	fastani (2254)	COMPLETED	0	2024-11-25 10:55:21.001	9.2s	0ms	82.7%	9.7 MB	49.8 MB	16 MB	1.7 KB	0.0	9.7
fastani_1thread/D5_fastani_1thread_trial2/trace.txt	D5_fastani_1thread_trial2	2255	10/c3729a	31267263	fastani (2255)	COMPLETED	0	2024-11-25 10:55:21.060	9.2s	1s	76.8%	9.6 MB	49.8 MB	12.6 MB	1.5 KB	1.0	9.6
fastani_1thread/D5_fastani_1thread_trial2/trace.txt	D5_fastani_1thread_trial2	2256	9b/dc4589	31267264	fastani (2256)	COMPLETED	0	2024-11-25 10:55:21.101	9.2s	0ms	64.2%	9.8 MB	49.8 MB	7 MB	1.4 KB	0.0	9.8
fastani_1thread/D5_fastani_1thread_trial2/trace.txt	D5_fastani_1thread_trial2	2258	ef/8d9855	31267265	fastani (2258)	COMPLETED	0	2024-11-25 10:55:21.135	9.1s	0ms	82.2%	9.9 MB	49.8 MB	12.8 MB	1.4 KB	0.0	9.9
fastani_1thread/D5_fastani_1thread_trial2/trace.txt	D5_fastani_1thread_trial2	2257	5b/a3a0b4	31267266	fastani (2257)	COMPLETED	0	2024-11-25 10:55:21.201	9.1s	0ms	74.0%	12.6 MB	52.9 MB	9.8 MB	1.6 KB	0.0	12.6
fastani_1thread/D5_fastani_1thread_trial2/trace.txt	D5_fastani_1thread_trial2	2259	6b/29a1ea	31267267	fastani (2259)	COMPLETED	0	2024-11-25 10:55:21.234	9s	1s	70.7%	9.9 MB	49.8 MB	7.2 MB	1.4 KB	1.0	9.9
fastani_1thread/D5_fastani_1thread_trial2/trace.txt	D5_fastani_1thread_trial2	2260	bf/15452f	31267268	fastani (2260)	COMPLETED	0	2024-11-25 10:55:21.297	9s	1s	77.9%	9.5 MB	49.8 MB	10 MB	1.5 KB	1.0	9.5
fastani_1thread/D5_fastani_1thread_trial2/trace.txt	D5_fastani_1thread_trial2	2261	88/94498a	31267269	fastani (2261)	COMPLETED	0	2024-11-25 10:55:21.346	8.9s	0ms	75.3%	3.1 MB	5.4 MB	8.8 MB	1.5 KB	0.0	3.1
fastani_1thread/D5_fastani_1thread_trial2/trace.txt	D5_fastani_1thread_trial2	2262	ba/6225d5	31267270	fastani (2262)	COMPLETED	0	2024-11-25 10:55:21.417	8.9s	0ms	81.2%	3.1 MB	5.4 MB	11.9 MB	1.7 KB	0.0	3.1
fastani_1thread/D5_fastani_1thread_trial2/trace.txt	D5_fastani_1thread_trial2	2263	4b/f7965c	31267271	fastani (2263)	COMPLETED	0	2024-11-25 10:55:21.460	8.9s	1s	85.3%	9.8 MB	49.8 MB	16.8 MB	1.8 KB	1.0	9.8
fastani_1thread/D5_fastani_1thread_trial2/trace.txt	D5_fastani_1thread_trial2	2272	6d/0c7fea	31267280	fastani (2272)	COMPLETED	0	2024-11-25 10:55:24.924	5.4s	0ms	85.7%	9.9 MB	49.8 MB	14.6 MB	1.5 KB	0.0	9.9
fastani_1thread/D5_fastani_1thread_trial2/trace.txt	D5_fastani_1thread_trial2	2273	af/e02e6c	31267281	fastani (2273)	COMPLETED	0	2024-11-25 10:55:24.945	5.4s	0ms	77.8%	25.8 MB	65.8 MB	10.1 MB	1.4 KB	0.0	25.8
fastani_1thread/D5_fastani_1thread_trial2/trace.txt	D5_fastani_1thread_trial2	2275	2a/4d6fdf	31267282	fastani (2275)	COMPLETED	0	2024-11-25 10:55:24.973	5.4s	0ms	72.3%	21.3 MB	61 MB	7.9 MB	1.7 KB	0.0	21.3
fastani_1thread/D5_fastani_1thread_trial2/trace.txt	D5_fastani_1thread_trial2	2274	c8/1da314	31267283	fastani (2274)	COMPLETED	0	2024-11-25 10:55:24.994	5.4s	0ms	70.3%	24 MB	65.2 MB	8.9 MB	2 KB	0.0	24.0
fastani_1thread/D5_fastani_1thread_trial2/trace.txt	D5_fastani_1thread_trial2	2276	db/affd75	31267284	fastani (2276)	COMPLETED	0	2024-11-25 10:55:25.018	5.4s	0ms	76.1%	26.6 MB	66.8 MB	10.2 MB	2 KB	0.0	26.6
fastani_1thread/D5_fastani_1thread_trial2/trace.txt	D5_fastani_1thread_trial2	2277	1e/90a133	31267285	fastani (2277)	COMPLETED	0	2024-11-25 10:55:25.046	5.4s	0ms	76.7%	26 MB	66.7 MB	9.5 MB	1.8 KB	0.0	26.0
fastani_1thread/D5_fastani_1thread_trial2/trace.txt	D5_fastani_1thread_trial2	2281	bc/6165a4	31267289	fastani (2281)	COMPLETED	0	2024-11-25 10:55:25.133	5.3s	0ms	79.1%	21 MB	61.3 MB	10.2 MB	1.7 KB	0.0	21.0
fastani_1thread/D5_fastani_1thread_trial2/trace.txt	D5_fastani_1thread_trial2	2283	00/9acee7	31267290	fastani (2283)	COMPLETED	0	2024-11-25 10:55:25.154	5.3s	1s	72.4%	25.6 MB	66.2 MB	9.3 MB	1.5 KB	1.0	25.6
fastani_1thread/D5_fastani_1thread_trial2/trace.txt	D5_fastani_1thread_trial2	2285	1d/f35de0	31267293	fastani (2285)	COMPLETED	0	2024-11-25 10:55:25.217	5.2s	0ms	79.4%	18.6 MB	58.6 MB	11 MB	2.6 KB	0.0	18.6
fastani_1thread/D5_fastani_1thread_trial2/trace.txt	D5_fastani_1thread_trial2	2289	28/224aac	31267296	fastani (2289)	COMPLETED	0	2024-11-25 10:55:25.285	5.2s	1s	72.1%	3.1 MB	5.4 MB	7.6 MB	1.5 KB	1.0	3.1
fastani_1thread/D5_fastani_1thread_trial2/trace.txt	D5_fastani_1thread_trial2	2291	99/a22163	31267299	fastani (2291)	COMPLETED	0	2024-11-25 10:55:25.388	5.1s	1s	85.9%	14.7 MB	55.7 MB	15.4 MB	1.5 KB	1.0	14.7
fastani_1thread/D5_fastani_1thread_trial2/trace.txt	D5_fastani_1thread_trial2	2303	de/de84ba	31267312	fastani (2303)	COMPLETED	0	2024-11-25 10:55:25.941	4.5s	1s	79.3%	3.1 MB	5.4 MB	8.8 MB	1.8 KB	1.0	3.1
fastani_1thread/D5_fastani_1thread_trial2/trace.txt	D5_fastani_1thread_trial2	2307	c7/0063e7	31267315	fastani (2307)	COMPLETED	0	2024-11-25 10:55:26.092	4.4s	1s	78.0%	29.5 MB	69.9 MB	9.7 MB	1.4 KB	1.0	29.5
fastani_1thread/D5_fastani_1thread_trial2/trace.txt	D5_fastani_1thread_trial2	2264	9f/ecd135	31267272	fastani (2264)	COMPLETED	0	2024-11-25 10:55:24.741	10s	0ms	72.3%	9.9 MB	49.8 MB	8.5 MB	1.7 KB	0.0	9.9
fastani_1thread/D5_fastani_1thread_trial2/trace.txt	D5_fastani_1thread_trial2	2265	30/3d073d	31267273	fastani (2265)	COMPLETED	0	2024-11-25 10:55:24.763	10s	0ms	80.9%	9.8 MB	49.8 MB	11.3 MB	1.8 KB	0.0	9.8
fastani_1thread/D5_fastani_1thread_trial2/trace.txt	D5_fastani_1thread_trial2	2267	91/ec14d2	31267275	fastani (2267)	COMPLETED	0	2024-11-25 10:55:24.807	9.9s	0ms	74.2%	13.4 MB	54.5 MB	9.3 MB	1.4 KB	0.0	13.4
fastani_1thread/D5_fastani_1thread_trial2/trace.txt	D5_fastani_1thread_trial2	2266	5b/7fe2ae	31267274	fastani (2266)	COMPLETED	0	2024-11-25 10:55:24.784	9.9s	0ms	70.9%	9.8 MB	49.8 MB	8.6 MB	1.4 KB	0.0	9.8
fastani_1thread/D5_fastani_1thread_trial2/trace.txt	D5_fastani_1thread_trial2	2268	c4/1f9660	31267276	fastani (2268)	COMPLETED	0	2024-11-25 10:55:24.837	9.9s	1s	87.7%	92.6 MB	134.7 MB	25.1 MB	2 KB	1.0	92.6
fastani_1thread/D5_fastani_1thread_trial2/trace.txt	D5_fastani_1thread_trial2	2269	ad/74af74	31267277	fastani (2269)	COMPLETED	0	2024-11-25 10:55:24.858	9.9s	0ms	80.0%	9.8 MB	49.8 MB	11 MB	1.5 KB	0.0	9.8
fastani_1thread/D5_fastani_1thread_trial2/trace.txt	D5_fastani_1thread_trial2	2271	d8/70c4b5	31267278	fastani (2271)	COMPLETED	0	2024-11-25 10:55:24.882	9.9s	0ms	80.8%	9.8 MB	49.8 MB	10 MB	1.7 KB	0.0	9.8
fastani_1thread/D5_fastani_1thread_trial2/trace.txt	D5_fastani_1thread_trial2	2270	8a/bf00fa	31267279	fastani (2270)	COMPLETED	0	2024-11-25 10:55:24.902	9.8s	0ms	71.6%	22 MB	62.4 MB	8.2 MB	1.5 KB	0.0	22.0
fastani_1thread/D5_fastani_1thread_trial2/trace.txt	D5_fastani_1thread_trial2	2278	8d/908fe8	31267286	fastani (2278)	COMPLETED	0	2024-11-25 10:55:25.069	9.7s	0ms	70.7%	9.8 MB	49.8 MB	8.9 MB	1.4 KB	0.0	9.8
fastani_1thread/D5_fastani_1thread_trial2/trace.txt	D5_fastani_1thread_trial2	2279	2f/21421a	31267287	fastani (2279)	COMPLETED	0	2024-11-25 10:55:25.090	9.7s	1s	88.3%	3.1 MB	5.4 MB	14.7 MB	1.7 KB	1.0	3.1
fastani_1thread/D5_fastani_1thread_trial2/trace.txt	D5_fastani_1thread_trial2	2280	32/cdddb3	31267288	fastani (2280)	COMPLETED	0	2024-11-25 10:55:25.111	9.6s	0ms	79.4%	9.8 MB	49.8 MB	12.4 MB	1.4 KB	0.0	9.8
fastani_1thread/D5_fastani_1thread_trial2/trace.txt	D5_fastani_1thread_trial2	2282	75/b91c42	31267291	fastani (2282)	COMPLETED	0	2024-11-25 10:55:25.175	9.6s	0ms	76.4%	9.9 MB	49.8 MB	10.1 MB	1.6 KB	0.0	9.9
fastani_1thread/D5_fastani_1thread_trial2/trace.txt	D5_fastani_1thread_trial2	2284	bf/edc791	31267292	fastani (2284)	COMPLETED	0	2024-11-25 10:55:25.196	9.6s	0ms	82.1%	13.8 MB	55.1 MB	13.1 MB	1.7 KB	0.0	13.8
fastani_1thread/D5_fastani_1thread_trial2/trace.txt	D5_fastani_1thread_trial2	2286	9a/43e324	31267294	fastani (2286)	COMPLETED	0	2024-11-25 10:55:25.237	9.5s	0ms	75.1%	9.8 MB	49.8 MB	9.8 MB	1.5 KB	0.0	9.8
fastani_1thread/D5_fastani_1thread_trial2/trace.txt	D5_fastani_1thread_trial2	2287	82/16aba9	31267295	fastani (2287)	COMPLETED	0	2024-11-25 10:55:25.258	9.5s	1s	53.8%	9.8 MB	49.8 MB	11.2 MB	1.4 KB	1.0	9.8
fastani_1thread/D5_fastani_1thread_trial2/trace.txt	D5_fastani_1thread_trial2	2288	1b/d7b778	31267297	fastani (2288)	COMPLETED	0	2024-11-25 10:55:25.323	9.5s	0ms	72.8%	9.9 MB	49.8 MB	7.9 MB	1.5 KB	0.0	9.9
fastani_1thread/D5_fastani_1thread_trial2/trace.txt	D5_fastani_1thread_trial2	2290	36/654801	31267298	fastani (2290)	COMPLETED	0	2024-11-25 10:55:25.367	9.4s	1s	89.5%	14.1 MB	54.9 MB	21.2 MB	1.6 KB	1.0	14.1
fastani_1thread/D5_fastani_1thread_trial2/trace.txt	D5_fastani_1thread_trial2	2292	91/34e9d0	31267300	fastani (2292)	COMPLETED	0	2024-11-25 10:55:25.408	9.4s	1s	80.5%	13.6 MB	54.6 MB	12.8 MB	1.8 KB	1.0	13.6
fastani_1thread/D5_fastani_1thread_trial2/trace.txt	D5_fastani_1thread_trial2	2293	19/1c28aa	31267301	fastani (2293)	COMPLETED	0	2024-11-25 10:55:25.429	9.4s	1s	85.3%	13.8 MB	54.7 MB	15.6 MB	2.2 KB	1.0	13.8
fastani_1thread/D5_fastani_1thread_trial2/trace.txt	D5_fastani_1thread_trial2	2294	1b/774356	31267302	fastani (2294)	COMPLETED	0	2024-11-25 10:55:25.450	9.3s	1s	81.9%	18 MB	60.4 MB	12.4 MB	1.9 KB	1.0	18.0
fastani_1thread/D5_fastani_1thread_trial2/trace.txt	D5_fastani_1thread_trial2	2296	12/a5b315	31267303	fastani (2296)	COMPLETED	0	2024-11-25 10:55:25.476	9.3s	1s	56.2%	3.1 MB	5.4 MB	10 MB	1.7 KB	1.0	3.1
fastani_1thread/D5_fastani_1thread_trial2/trace.txt	D5_fastani_1thread_trial2	2295	67/e0c390	31267304	fastani (2295)	COMPLETED	0	2024-11-25 10:55:25.497	9.3s	0ms	72.6%	23.6 MB	65.1 MB	8.7 MB	1.5 KB	0.0	23.6
fastani_1thread/D5_fastani_1thread_trial2/trace.txt	D5_fastani_1thread_trial2	2297	29/9c9a29	31267305	fastani (2297)	COMPLETED	0	2024-11-25 10:55:25.521	9.3s	1s	71.6%	9.8 MB	49.8 MB	9.6 MB	1.4 KB	1.0	9.8
fastani_1thread/D5_fastani_1thread_trial2/trace.txt	D5_fastani_1thread_trial2	2298	00/85512c	31267306	fastani (2298)	COMPLETED	0	2024-11-25 10:55:25.573	9.2s	0ms	73.3%	9.6 MB	49.8 MB	8.9 MB	2 KB	0.0	9.6
fastani_1thread/D5_fastani_1thread_trial2/trace.txt	D5_fastani_1thread_trial2	2299	fa/144d76	31267307	fastani (2299)	COMPLETED	0	2024-11-25 10:55:25.631	9.2s	0ms	78.1%	14.3 MB	55.2 MB	11.7 MB	1.4 KB	0.0	14.3
fastani_1thread/D5_fastani_1thread_trial2/trace.txt	D5_fastani_1thread_trial2	2300	08/b0e82d	31267308	fastani (2300)	COMPLETED	0	2024-11-25 10:55:25.693	9.1s	1s	83.9%	3.1 MB	5.4 MB	12.4 MB	2.1 KB	1.0	3.1
fastani_1thread/D5_fastani_1thread_trial2/trace.txt	D5_fastani_1thread_trial2	2301	5d/96235f	31267309	fastani (2301)	COMPLETED	0	2024-11-25 10:55:25.785	9.1s	1s	78.6%	6.9 MB	49.7 MB	9.6 MB	1.4 KB	1.0	6.9
fastani_1thread/D5_fastani_1thread_trial2/trace.txt	D5_fastani_1thread_trial2	2302	2e/f51f71	31267310	fastani (2302)	COMPLETED	0	2024-11-25 10:55:25.834	9s	1s	79.8%	9.9 MB	49.8 MB	12.1 MB	1.6 KB	1.0	9.9
fastani_1thread/D5_fastani_1thread_trial2/trace.txt	D5_fastani_1thread_trial2	2304	ec/264230	31267311	fastani (2304)	COMPLETED	0	2024-11-25 10:55:25.861	9s	1s	71.5%	23.5 MB	62.9 MB	8.6 MB	1.7 KB	1.0	23.5
fastani_1thread/D5_fastani_1thread_trial2/trace.txt	D5_fastani_1thread_trial2	2305	e5/068094	31267313	fastani (2305)	COMPLETED	0	2024-11-25 10:55:26.009	8.8s	0ms	75.4%	26.7 MB	67 MB	9.4 MB	1.7 KB	0.0	26.7
fastani_1thread/D5_fastani_1thread_trial2/trace.txt	D5_fastani_1thread_trial2	2306	99/0945d7	31267314	fastani (2306)	COMPLETED	0	2024-11-25 10:55:26.062	8.8s	0ms	69.6%	12.4 MB	52.2 MB	7.7 MB	1.4 KB	0.0	12.4
fastani_1thread/D5_fastani_1thread_trial2/trace.txt	D5_fastani_1thread_trial2	2308	6d/e4a1bc	31267316	fastani (2308)	COMPLETED	0	2024-11-25 10:55:26.125	8.7s	0ms	67.5%	18.4 MB	58.3 MB	7.3 MB	1.4 KB	0.0	18.4
fastani_1thread/D5_fastani_1thread_trial2/trace.txt	D5_fastani_1thread_trial2	2310	ad/fbecbe	31267317	fastani (2310)	COMPLETED	0	2024-11-25 10:55:26.181	8.7s	0ms	82.8%	13.5 MB	54.7 MB	12.2 MB	21.5 KB	0.0	13.5
fastani_1thread/D5_fastani_1thread_trial2/trace.txt	D5_fastani_1thread_trial2	2309	46/0cd293	31267318	fastani (2309)	COMPLETED	0	2024-11-25 10:55:26.211	8.7s	0ms	81.1%	14.5 MB	59.4 MB	12.1 MB	1.6 KB	0.0	14.5
fastani_1thread/D5_fastani_1thread_trial2/trace.txt	D5_fastani_1thread_trial2	2311	54/0b7928	31267319	fastani (2311)	COMPLETED	0	2024-11-25 10:55:26.261	8.6s	1s	71.0%	9.6 MB	49.8 MB	13.3 MB	1.7 KB	1.0	9.6
fastani_1thread/D5_fastani_1thread_trial2/trace.txt	D5_fastani_1thread_trial2	2313	44/2c9388	31267320	fastani (2313)	COMPLETED	0	2024-11-25 10:55:26.297	8.6s	0ms	79.5%	13.7 MB	54.7 MB	10.9 MB	1.9 KB	0.0	13.7
fastani_1thread/D5_fastani_1thread_trial2/trace.txt	D5_fastani_1thread_trial2	2312	b5/7c4e5d	31267321	fastani (2312)	COMPLETED	0	2024-11-25 10:55:26.355	8.5s	0ms	87.2%	15.6 MB	57.2 MB	14.9 MB	1.7 KB	0.0	15.6
fastani_1thread/D5_fastani_1thread_trial2/trace.txt	D5_fastani_1thread_trial2	2315	f1/7ab09d	31267322	fastani (2315)	COMPLETED	0	2024-11-25 10:55:29.738	5.1s	0ms	81.6%	14.1 MB	55.7 MB	11.6 MB	1.6 KB	0.0	14.1
fastani_1thread/D5_fastani_1thread_trial2/trace.txt	D5_fastani_1thread_trial2	2314	9b/f053e5	31267323	fastani (2314)	COMPLETED	0	2024-11-25 10:55:29.760	5.1s	0ms	69.6%	20.2 MB	60.6 MB	7.7 MB	2.6 KB	0.0	20.2
fastani_1thread/D5_fastani_1thread_trial2/trace.txt	D5_fastani_1thread_trial2	2316	bc/51f035	31267324	fastani (2316)	COMPLETED	0	2024-11-25 10:55:30.027	4.9s	1s	87.3%	3.2 MB	5.4 MB	13.2 MB	2.2 KB	1.0	3.2
fastani_1thread/D5_fastani_1thread_trial2/trace.txt	D5_fastani_1thread_trial2	2317	98/717665	31267325	fastani (2317)	COMPLETED	0	2024-11-25 10:55:30.052	4.8s	1s	71.0%	22.8 MB	62.5 MB	8.5 MB	1.9 KB	1.0	22.8
fastani_1thread/D5_fastani_1thread_trial2/trace.txt	D5_fastani_1thread_trial2	2320	94/e22409	31267327	fastani (2320)	COMPLETED	0	2024-11-25 10:55:30.096	4.8s	1s	82.8%	13.8 MB	54.9 MB	13 MB	1.4 KB	1.0	13.8
fastani_1thread/D5_fastani_1thread_trial2/trace.txt	D5_fastani_1thread_trial2	2319	47/66a7b1	31267326	fastani (2319)	COMPLETED	0	2024-11-25 10:55:30.074	4.8s	1s	73.6%	23.7 MB	64.4 MB	9.2 MB	1.4 KB	1.0	23.7
fastani_1thread/D5_fastani_1thread_trial2/trace.txt	D5_fastani_1thread_trial2	2318	13/e3fd6f	31267328	fastani (2318)	COMPLETED	0	2024-11-25 10:55:30.119	4.8s	1s	63.4%	16.7 MB	56.4 MB	6.8 MB	1.6 KB	1.0	16.7
fastani_1thread/D5_fastani_1thread_trial2/trace.txt	D5_fastani_1thread_trial2	2322	21/382a42	31267329	fastani (2322)	COMPLETED	0	2024-11-25 10:55:30.138	4.8s	1s	78.6%	21.2 MB	61.3 MB	11 MB	1.4 KB	1.0	21.2
fastani_1thread/D5_fastani_1thread_trial2/trace.txt	D5_fastani_1thread_trial2	2321	1f/cff166	31267330	fastani (2321)	COMPLETED	0	2024-11-25 10:55:30.158	4.8s	0ms	77.6%	25.8 MB	65.8 MB	10.1 MB	1.7 KB	0.0	25.8
fastani_1thread/D5_fastani_1thread_trial2/trace.txt	D5_fastani_1thread_trial2	2323	a1/68b795	31267331	fastani (2323)	COMPLETED	0	2024-11-25 10:55:30.183	4.8s	0ms	76.8%	9.9 MB	49.8 MB	9.6 MB	1.4 KB	0.0	9.9
fastani_1thread/D5_fastani_1thread_trial2/trace.txt	D5_fastani_1thread_trial2	2327	64/95fd19	31267334	fastani (2327)	COMPLETED	0	2024-11-25 10:55:30.248	4.7s	0ms	75.3%	26.1 MB	66.8 MB	9.4 MB	1.5 KB	0.0	26.1
fastani_1thread/D5_fastani_1thread_trial2/trace.txt	D5_fastani_1thread_trial2	2324	b8/d53e84	31267332	fastani (2324)	COMPLETED	0	2024-11-25 10:55:30.206	9.5s	0ms	71.5%	24.7 MB	65.8 MB	9 MB	1.6 KB	0.0	24.7
fastani_1thread/D5_fastani_1thread_trial2/trace.txt	D5_fastani_1thread_trial2	2325	dc/7d164d	31267333	fastani (2325)	COMPLETED	0	2024-11-25 10:55:30.229	9.5s	0ms	75.1%	21.8 MB	62 MB	10.6 MB	1.9 KB	0.0	21.8
fastani_1thread/D5_fastani_1thread_trial2/trace.txt	D5_fastani_1thread_trial2	2326	01/8863ce	31267335	fastani (2326)	COMPLETED	0	2024-11-25 10:55:30.269	9.5s	1s	70.7%	18.1 MB	58.7 MB	7.4 MB	2.1 KB	1.0	18.1
fastani_1thread/D5_fastani_1thread_trial2/trace.txt	D5_fastani_1thread_trial2	2328	19/37d14c	31267336	fastani (2328)	COMPLETED	0	2024-11-25 10:55:30.290	9.4s	0ms	76.0%	3.1 MB	5.4 MB	8 MB	1.5 KB	0.0	3.1
fastani_1thread/D5_fastani_1thread_trial2/trace.txt	D5_fastani_1thread_trial2	2347	26/b50dc2	31267338	fastani (2347)	COMPLETED	0	2024-11-25 10:55:30.333	9.4s	1s	71.2%	22.1 MB	61.8 MB	8.4 MB	1.6 KB	1.0	22.1
fastani_1thread/D5_fastani_1thread_trial2/trace.txt	D5_fastani_1thread_trial2	2329	ca/26a50a	31267337	fastani (2329)	COMPLETED	0	2024-11-25 10:55:30.313	9.4s	0ms	78.0%	3.1 MB	5.4 MB	8.6 MB	1.9 KB	0.0	3.1
fastani_1thread/D5_fastani_1thread_trial2/trace.txt	D5_fastani_1thread_trial2	2330	79/04be71	31267339	fastani (2330)	COMPLETED	0	2024-11-25 10:55:30.353	9.4s	1s	76.8%	9.8 MB	49.8 MB	10.5 MB	1.4 KB	1.0	9.8
fastani_1thread/D5_fastani_1thread_trial2/trace.txt	D5_fastani_1thread_trial2	2332	6e/f442cd	31267340	fastani (2332)	COMPLETED	0	2024-11-25 10:55:30.374	9.4s	1s	76.3%	28.1 MB	69.9 MB	10.1 MB	1.4 KB	1.0	28.1
fastani_1thread/D5_fastani_1thread_trial2/trace.txt	D5_fastani_1thread_trial2	2331	2b/4ad238	31267341	fastani (2331)	COMPLETED	0	2024-11-25 10:55:30.396	9.4s	1s	80.9%	14 MB	54.9 MB	11.3 MB	1.9 KB	1.0	14.0
fastani_1thread/D5_fastani_1thread_trial2/trace.txt	D5_fastani_1thread_trial2	2334	da/bedd95	31267342	fastani (2334)	COMPLETED	0	2024-11-25 10:55:30.423	9.3s	0ms	68.4%	19.9 MB	59.8 MB	7.6 MB	1.4 KB	0.0	19.9
fastani_1thread/D5_fastani_1thread_trial2/trace.txt	D5_fastani_1thread_trial2	2333	52/f03ebd	31267343	fastani (2333)	COMPLETED	0	2024-11-25 10:55:30.453	9.3s	0ms	72.0%	12 MB	52.3 MB	8.6 MB	1.9 KB	0.0	12.0
fastani_1thread/D5_fastani_1thread_trial2/trace.txt	D5_fastani_1thread_trial2	2335	ec/6d1cd2	31267344	fastani (2335)	COMPLETED	0	2024-11-25 10:55:30.475	9.3s	1s	83.3%	14 MB	54.9 MB	13.2 MB	1.7 KB	1.0	14.0
fastani_1thread/D5_fastani_1thread_trial2/trace.txt	D5_fastani_1thread_trial2	2336	50/8c2630	31267345	fastani (2336)	COMPLETED	0	2024-11-25 10:55:30.496	9.3s	1s	75.0%	9.7 MB	49.8 MB	9.6 MB	1.7 KB	1.0	9.7
fastani_1thread/D5_fastani_1thread_trial2/trace.txt	D5_fastani_1thread_trial2	2340	c8/bd9dda	31267347	fastani (2340)	COMPLETED	0	2024-11-25 10:55:30.539	9.2s	0ms	76.7%	21.2 MB	61.8 MB	9.6 MB	1.8 KB	0.0	21.2
fastani_1thread/D5_fastani_1thread_trial2/trace.txt	D5_fastani_1thread_trial2	2337	81/424ead	31267346	fastani (2337)	COMPLETED	0	2024-11-25 10:55:30.518	9.3s	1s	78.7%	22 MB	62.2 MB	10.5 MB	1.6 KB	1.0	22.0
fastani_1thread/D5_fastani_1thread_trial2/trace.txt	D5_fastani_1thread_trial2	2338	ce/1094f0	31267348	fastani (2338)	COMPLETED	0	2024-11-25 10:55:30.567	9.2s	1s	85.0%	14.5 MB	55.8 MB	15.1 MB	1.7 KB	1.0	14.5
fastani_1thread/D5_fastani_1thread_trial2/trace.txt	D5_fastani_1thread_trial2	2339	af/e0f3ea	31267349	fastani (2339)	COMPLETED	0	2024-11-25 10:55:30.590	9.2s	1s	78.7%	14 MB	55.2 MB	11 MB	2.1 KB	1.0	14.0
fastani_1thread/D5_fastani_1thread_trial2/trace.txt	D5_fastani_1thread_trial2	2341	61/302bf0	31267350	fastani (2341)	COMPLETED	0	2024-11-25 10:55:30.616	9.2s	0ms	83.3%	13.8 MB	54.9 MB	13.5 MB	1.4 KB	0.0	13.8
fastani_1thread/D5_fastani_1thread_trial2/trace.txt	D5_fastani_1thread_trial2	2342	e6/edf01e	31267351	fastani (2342)	COMPLETED	0	2024-11-25 10:55:30.638	9.2s	0ms	69.9%	23 MB	62.6 MB	8.4 MB	1.4 KB	0.0	23.0
fastani_1thread/D5_fastani_1thread_trial2/trace.txt	D5_fastani_1thread_trial2	2343	a5/57e44a	31267352	fastani (2343)	COMPLETED	0	2024-11-25 10:55:30.701	9.1s	1s	57.7%	9.8 MB	49.8 MB	13.4 MB	1.4 KB	1.0	9.8
fastani_1thread/D5_fastani_1thread_trial2/trace.txt	D5_fastani_1thread_trial2	2344	79/321f89	31267353	fastani (2344)	COMPLETED	0	2024-11-25 10:55:30.742	9.1s	1s	75.5%	30 MB	69.9 MB	10.1 MB	1.9 KB	1.0	30.0
fastani_1thread/D5_fastani_1thread_trial2/trace.txt	D5_fastani_1thread_trial2	2346	ef/743070	31267354	fastani (2346)	COMPLETED	0	2024-11-25 10:55:30.781	9s	1s	51.3%	9.8 MB	49.8 MB	8.2 MB	1.5 KB	1.0	9.8
fastani_1thread/D5_fastani_1thread_trial2/trace.txt	D5_fastani_1thread_trial2	2345	27/ae4632	31267355	fastani (2345)	COMPLETED	0	2024-11-25 10:55:30.842	9s	1s	78.3%	25.2 MB	65.1 MB	10.9 MB	1.6 KB	1.0	25.2
fastani_1thread/D5_fastani_1thread_trial2/trace.txt	D5_fastani_1thread_trial2	2349	f2/74eb0f	31267356	fastani (2349)	COMPLETED	0	2024-11-25 10:55:30.933	8.9s	1s	70.8%	24.6 MB	65.3 MB	8.9 MB	1.4 KB	1.0	24.6
fastani_1thread/D5_fastani_1thread_trial2/trace.txt	D5_fastani_1thread_trial2	2350	01/182520	31267357	fastani (2350)	COMPLETED	0	2024-11-25 10:55:30.993	8.9s	1s	82.3%	14.7 MB	55.9 MB	13.5 MB	2.1 KB	1.0	14.7
fastani_1thread/D5_fastani_1thread_trial2/trace.txt	D5_fastani_1thread_trial2	2348	7a/af7809	31267358	fastani (2348)	COMPLETED	0	2024-11-25 10:55:31.077	8.8s	0ms	73.9%	23.9 MB	65.1 MB	8.8 MB	2.2 KB	0.0	23.9
fastani_1thread/D5_fastani_1thread_trial2/trace.txt	D5_fastani_1thread_trial2	2351	b5/8bff10	31267359	fastani (2351)	COMPLETED	0	2024-11-25 10:55:31.121	8.7s	0ms	82.3%	3.1 MB	5.4 MB	10.2 MB	2.2 KB	0.0	3.1
fastani_1thread/D5_fastani_1thread_trial2/trace.txt	D5_fastani_1thread_trial2	2352	3d/37f2fc	31267360	fastani (2352)	COMPLETED	0	2024-11-25 10:55:31.197	8.7s	1s	77.3%	30.1 MB	69.9 MB	10.2 MB	2 KB	1.0	30.1
fastani_1thread/D5_fastani_1thread_trial2/trace.txt	D5_fastani_1thread_trial2	2355	3e/206a55	31267361	fastani (2355)	COMPLETED	0	2024-11-25 10:55:31.253	8.6s	1s	79.0%	14 MB	54.9 MB	11.2 MB	1.7 KB	1.0	14.0
fastani_1thread/D5_fastani_1thread_trial2/trace.txt	D5_fastani_1thread_trial2	2356	15/ec7dd3	31267362	fastani (2356)	COMPLETED	0	2024-11-25 10:55:31.301	8.6s	1s	70.9%	23.7 MB	62.8 MB	8.6 MB	1.7 KB	1.0	23.7
fastani_1thread/D5_fastani_1thread_trial2/trace.txt	D5_fastani_1thread_trial2	2354	3f/722c47	31267363	fastani (2354)	COMPLETED	0	2024-11-25 10:55:31.356	8.5s	0ms	67.8%	20.3 MB	60.5 MB	7.6 MB	1.6 KB	0.0	20.3
fastani_1thread/D5_fastani_1thread_trial2/trace.txt	D5_fastani_1thread_trial2	2357	fb/76f240	31267364	fastani (2357)	COMPLETED	0	2024-11-25 10:55:31.404	8.5s	1s	73.6%	26 MB	66.3 MB	9.3 MB	1.5 KB	1.0	26.0
fastani_1thread/D5_fastani_1thread_trial2/trace.txt	D5_fastani_1thread_trial2	2358	7d/810747	31267365	fastani (2358)	COMPLETED	0	2024-11-25 10:55:31.450	8.5s	1s	80.5%	13.8 MB	54.7 MB	11.8 MB	18.4 KB	1.0	13.8
fastani_1thread/D5_fastani_1thread_trial2/trace.txt	D5_fastani_1thread_trial2	2359	6f/ec7028	31267366	fastani (2359)	COMPLETED	0	2024-11-25 10:55:31.559	8.3s	0ms	79.5%	18.2 MB	57.8 MB	10.9 MB	1.5 KB	0.0	18.2
fastani_1thread/D5_fastani_1thread_trial2/trace.txt	D5_fastani_1thread_trial2	2353	cd/c16b9d	31267367	fastani (2353)	COMPLETED	0	2024-11-25 10:55:31.631	8.3s	1s	73.3%	26.3 MB	66.6 MB	9.3 MB	1.5 KB	1.0	26.3
fastani_1thread/D5_fastani_1thread_trial2/trace.txt	D5_fastani_1thread_trial2	2360	43/c83959	31267368	fastani (2360)	COMPLETED	0	2024-11-25 10:55:31.701	8.2s	0ms	76.5%	24.6 MB	64.1 MB	10.8 MB	1.6 KB	0.0	24.6
fastani_1thread/D5_fastani_1thread_trial2/trace.txt	D5_fastani_1thread_trial2	2362	36/89c646	31267369	fastani (2362)	COMPLETED	0	2024-11-25 10:55:31.766	8.2s	0ms	69.1%	20.1 MB	60.3 MB	7.5 MB	1.4 KB	0.0	20.1
fastani_1thread/D5_fastani_1thread_trial2/trace.txt	D5_fastani_1thread_trial2	2361	52/8fe619	31267370	fastani (2361)	COMPLETED	0	2024-11-25 10:55:31.807	8.1s	1s	83.3%	6.9 MB	49.7 MB	12.6 MB	1.4 KB	1.0	6.9
fastani_1thread/D5_fastani_1thread_trial2/trace.txt	D5_fastani_1thread_trial2	2380	f1/604963	31267371	fastani (2380)	COMPLETED	0	2024-11-25 10:55:31.889	8s	2s	57.9%	9.9 MB	49.8 MB	13.4 MB	1.7 KB	2.0	9.9
fastani_1thread/D5_fastani_1thread_trial2/trace.txt	D5_fastani_1thread_trial2	2363	8d/d99c36	31267372	fastani (2363)	COMPLETED	0	2024-11-25 10:55:31.969	8s	1s	77.7%	9.7 MB	49.8 MB	11.3 MB	1.6 KB	1.0	9.7
fastani_1thread/D5_fastani_1thread_trial2/trace.txt	D5_fastani_1thread_trial2	2364	01/0cfd31	31267373	fastani (2364)	COMPLETED	0	2024-11-25 10:55:32.014	7.9s	0ms	75.0%	29.4 MB	69.9 MB	9.9 MB	3.5 KB	0.0	29.4
fastani_1thread/D5_fastani_1thread_trial2/trace.txt	D5_fastani_1thread_trial2	2365	05/d13790	31267374	fastani (2365)	COMPLETED	0	2024-11-25 10:55:32.101	7.9s	0ms	84.9%	13.8 MB	54.6 MB	14.3 MB	1.7 KB	0.0	13.8
fastani_1thread/D5_fastani_1thread_trial2/trace.txt	D5_fastani_1thread_trial2	2366	8c/192fee	31267375	fastani (2366)	COMPLETED	0	2024-11-25 10:55:32.139	7.8s	0ms	74.7%	26.6 MB	66.7 MB	9.8 MB	1.7 KB	0.0	26.6
fastani_1thread/D5_fastani_1thread_trial2/trace.txt	D5_fastani_1thread_trial2	2367	c6/f5715a	31267376	fastani (2367)	COMPLETED	0	2024-11-25 10:55:32.186	7.8s	0ms	79.6%	9.8 MB	49.8 MB	11.1 MB	1.5 KB	0.0	9.8
fastani_1thread/D5_fastani_1thread_trial2/trace.txt	D5_fastani_1thread_trial2	2368	3b/e94459	31267377	fastani (2368)	COMPLETED	0	2024-11-25 10:55:32.265	7.7s	0ms	73.6%	24.9 MB	65.4 MB	8.9 MB	1.4 KB	0.0	24.9
fastani_1thread/D5_fastani_1thread_trial2/trace.txt	D5_fastani_1thread_trial2	2369	0e/f15ab8	31267378	fastani (2369)	COMPLETED	0	2024-11-25 10:55:32.313	7.7s	1s	78.3%	14 MB	54.9 MB	10.7 MB	1.6 KB	1.0	14.0
fastani_1thread/D5_fastani_1thread_trial2/trace.txt	D5_fastani_1thread_trial2	2371	1d/239b30	31267379	fastani (2371)	COMPLETED	0	2024-11-25 10:55:32.419	7.6s	0ms	80.7%	17 MB	59.4 MB	12.9 MB	1.7 KB	0.0	17.0
fastani_1thread/D5_fastani_1thread_trial2/trace.txt	D5_fastani_1thread_trial2	2372	96/0ca964	31267380	fastani (2372)	COMPLETED	0	2024-11-25 10:55:32.469	7.5s	0ms	83.7%	3.1 MB	5.4 MB	12.4 MB	1.4 KB	0.0	3.1
fastani_1thread/D5_fastani_1thread_trial2/trace.txt	D5_fastani_1thread_trial2	2374	44/a71665	31267381	fastani (2374)	COMPLETED	0	2024-11-25 10:55:32.537	7.5s	1s	80.1%	14.5 MB	55.2 MB	11.9 MB	1.6 KB	1.0	14.5
fastani_1thread/D5_fastani_1thread_trial2/trace.txt	D5_fastani_1thread_trial2	2370	13/7e6265	31267382	fastani (2370)	COMPLETED	0	2024-11-25 10:55:32.575	7.4s	1s	76.2%	23 MB	63.8 MB	9 MB	1.4 KB	1.0	23.0
fastani_1thread/D5_fastani_1thread_trial2/trace.txt	D5_fastani_1thread_trial2	2373	f5/472779	31267383	fastani (2373)	COMPLETED	0	2024-11-25 10:55:32.617	7.4s	0ms	72.6%	3.1 MB	5.4 MB	8.2 MB	1.4 KB	0.0	3.1
fastani_1thread/D5_fastani_1thread_trial2/trace.txt	D5_fastani_1thread_trial2	2375	0f/ceade8	31267384	fastani (2375)	COMPLETED	0	2024-11-25 10:55:32.661	7.4s	0ms	80.0%	9.7 MB	49.8 MB	10.5 MB	1.9 KB	0.0	9.7
fastani_1thread/D5_fastani_1thread_trial2/trace.txt	D5_fastani_1thread_trial2	2376	b6/d33d69	31267385	fastani (2376)	COMPLETED	0	2024-11-25 10:55:34.738	5.3s	1s	80.8%	9.7 MB	49.8 MB	13.2 MB	1.6 KB	1.0	9.7
fastani_1thread/D5_fastani_1thread_trial2/trace.txt	D5_fastani_1thread_trial2	2378	fa/d3fd57	31267387	fastani (2378)	COMPLETED	0	2024-11-25 10:55:34.785	5.3s	0ms	80.1%	9.6 MB	49.8 MB	10.5 MB	1.7 KB	0.0	9.6
fastani_1thread/D5_fastani_1thread_trial2/trace.txt	D5_fastani_1thread_trial2	2377	44/861a13	31267386	fastani (2377)	COMPLETED	0	2024-11-25 10:55:34.761	10s	1s	76.5%	9.8 MB	49.8 MB	12.6 MB	1.8 KB	1.0	9.8
fastani_1thread/D5_fastani_1thread_trial2/trace.txt	D5_fastani_1thread_trial2	2379	f6/128e37	31267388	fastani (2379)	COMPLETED	0	2024-11-25 10:55:34.805	9.9s	0ms	84.0%	9.8 MB	49.8 MB	14.4 MB	2.2 KB	0.0	9.8
fastani_1thread/D5_fastani_1thread_trial2/trace.txt	D5_fastani_1thread_trial2	2382	83/a66a8a	31267389	fastani (2382)	COMPLETED	0	2024-11-25 10:55:34.825	9.9s	1s	76.9%	9.9 MB	49.8 MB	11.2 MB	1.7 KB	1.0	9.9
fastani_1thread/D5_fastani_1thread_trial2/trace.txt	D5_fastani_1thread_trial2	2381	e0/707fe6	31267390	fastani (2381)	COMPLETED	0	2024-11-25 10:55:34.844	9.9s	1s	60.3%	9.6 MB	49.8 MB	14.3 MB	2 KB	1.0	9.6
fastani_1thread/D5_fastani_1thread_trial2/trace.txt	D5_fastani_1thread_trial2	2383	07/23173d	31267391	fastani (2383)	COMPLETED	0	2024-11-25 10:55:34.864	9.9s	0ms	78.1%	9.6 MB	49.8 MB	11 MB	1.5 KB	0.0	9.6
fastani_1thread/D5_fastani_1thread_trial2/trace.txt	D5_fastani_1thread_trial2	2385	ea/4a2a8f	31267392	fastani (2385)	COMPLETED	0	2024-11-25 10:55:34.883	9.9s	1s	85.0%	9.8 MB	49.8 MB	18.7 MB	1.5 KB	1.0	9.8
fastani_1thread/D5_fastani_1thread_trial2/trace.txt	D5_fastani_1thread_trial2	2384	b0/e2b412	31267393	fastani (2384)	COMPLETED	0	2024-11-25 10:55:34.906	9.9s	1s	64.6%	9.7 MB	49.8 MB	15.9 MB	1.7 KB	1.0	9.7
fastani_1thread/D5_fastani_1thread_trial2/trace.txt	D5_fastani_1thread_trial2	2386	3f/bb78e1	31267394	fastani (2386)	COMPLETED	0	2024-11-25 10:55:34.926	9.8s	1s	79.9%	9.7 MB	49.8 MB	10.6 MB	1.6 KB	1.0	9.7
fastani_1thread/D5_fastani_1thread_trial2/trace.txt	D5_fastani_1thread_trial2	2387	22/638a07	31267395	fastani (2387)	COMPLETED	0	2024-11-25 10:55:34.949	9.8s	1s	82.0%	9.8 MB	49.8 MB	13.9 MB	2.6 KB	1.0	9.8
fastani_1thread/D5_fastani_1thread_trial2/trace.txt	D5_fastani_1thread_trial2	2388	dd/f852d5	31267396	fastani (2388)	COMPLETED	0	2024-11-25 10:55:34.970	9.8s	1s	79.2%	9.8 MB	49.8 MB	11.3 MB	1.9 KB	1.0	9.8
fastani_1thread/D5_fastani_1thread_trial2/trace.txt	D5_fastani_1thread_trial2	2389	57/a50945	31267397	fastani (2389)	COMPLETED	0	2024-11-25 10:55:34.994	9.8s	1s	82.4%	9.8 MB	49.8 MB	15.2 MB	2.2 KB	1.0	9.8
fastani_1thread/D5_fastani_1thread_trial2/trace.txt	D5_fastani_1thread_trial2	2390	03/82507e	31267398	fastani (2390)	COMPLETED	0	2024-11-25 10:55:35.026	9.8s	0ms	64.3%	9.6 MB	49.8 MB	7.2 MB	1.4 KB	0.0	9.6
fastani_1thread/D5_fastani_1thread_trial2/trace.txt	D5_fastani_1thread_trial2	2391	bb/b85092	31267399	fastani (2391)	COMPLETED	0	2024-11-25 10:55:35.063	9.8s	1s	81.2%	14.1 MB	55.3 MB	13.5 MB	2 KB	1.0	14.1
fastani_1thread/D5_fastani_1thread_trial2/trace.txt	D5_fastani_1thread_trial2	2392	79/85d5c4	31267400	fastani (2392)	COMPLETED	0	2024-11-25 10:55:35.084	9.7s	0ms	74.2%	11.7 MB	51.3 MB	9.6 MB	1.5 KB	0.0	11.7
fastani_1thread/D5_fastani_1thread_trial2/trace.txt	D5_fastani_1thread_trial2	2393	41/9ced33	31267401	fastani (2393)	COMPLETED	0	2024-11-25 10:55:35.107	9.7s	0ms	77.8%	10 MB	49.8 MB	10.4 MB	1.5 KB	0.0	10.0
fastani_1thread/D5_fastani_1thread_trial2/trace.txt	D5_fastani_1thread_trial2	2395	14/0258be	31267402	fastani (2395)	COMPLETED	0	2024-11-25 10:55:35.127	9.7s	1s	71.4%	9.7 MB	49.8 MB	10.8 MB	1.5 KB	1.0	9.7
fastani_1thread/D5_fastani_1thread_trial2/trace.txt	D5_fastani_1thread_trial2	2396	9e/cbb899	31267403	fastani (2396)	COMPLETED	0	2024-11-25 10:55:35.148	9.7s	0ms	75.2%	9.7 MB	49.8 MB	9.3 MB	1.8 KB	0.0	9.7
fastani_1thread/D5_fastani_1thread_trial2/trace.txt	D5_fastani_1thread_trial2	2394	41/12133a	31267404	fastani (2394)	COMPLETED	0	2024-11-25 10:55:35.170	9.7s	1s	83.7%	9.9 MB	49.8 MB	15.2 MB	2 KB	1.0	9.9
fastani_1thread/D5_fastani_1thread_trial2/trace.txt	D5_fastani_1thread_trial2	2398	6c/3337b3	31267405	fastani (2398)	COMPLETED	0	2024-11-25 10:55:35.190	9.7s	1s	84.1%	10 MB	49.8 MB	16 MB	1.9 KB	1.0	10.0
fastani_1thread/D5_fastani_1thread_trial2/trace.txt	D5_fastani_1thread_trial2	2397	3e/09cdee	31267406	fastani (2397)	COMPLETED	0	2024-11-25 10:55:35.218	9.6s	1s	73.4%	9.8 MB	49.8 MB	9.7 MB	1.4 KB	1.0	9.8
fastani_1thread/D5_fastani_1thread_trial2/trace.txt	D5_fastani_1thread_trial2	2399	3d/b0e422	31267407	fastani (2399)	COMPLETED	0	2024-11-25 10:55:35.239	9.6s	1s	80.8%	9.6 MB	49.8 MB	18.8 MB	2 KB	1.0	9.6
fastani_1thread/D5_fastani_1thread_trial2/trace.txt	D5_fastani_1thread_trial2	2400	6f/85c2bf	31267408	fastani (2400)	COMPLETED	0	2024-11-25 10:55:35.269	9.6s	0ms	77.8%	9.7 MB	49.8 MB	11.1 MB	1.7 KB	0.0	9.7
fastani_1thread/D5_fastani_1thread_trial2/trace.txt	D5_fastani_1thread_trial2	2402	f3/2a5649	31267410	fastani (2402)	COMPLETED	0	2024-11-25 10:55:35.312	9.6s	1s	81.6%	9.7 MB	49.8 MB	12.9 MB	1.7 KB	1.0	9.7
fastani_1thread/D5_fastani_1thread_trial2/trace.txt	D5_fastani_1thread_trial2	2403	81/2f372e	31267411	fastani (2403)	COMPLETED	0	2024-11-25 10:55:35.332	9.6s	0ms	80.1%	9.8 MB	49.8 MB	13.4 MB	1.7 KB	0.0	9.8
fastani_1thread/D5_fastani_1thread_trial2/trace.txt	D5_fastani_1thread_trial2	2401	da/170788	31267409	fastani (2401)	COMPLETED	0	2024-11-25 10:55:35.290	9.6s	0ms	42.9%	9.7 MB	49.8 MB	7.6 MB	1.5 KB	0.0	9.7
fastani_1thread/D5_fastani_1thread_trial2/trace.txt	D5_fastani_1thread_trial2	2404	54/fd687d	31267412	fastani (2404)	COMPLETED	0	2024-11-25 10:55:35.372	9.5s	0ms	63.0%	9.9 MB	49.8 MB	6.5 MB	1.4 KB	0.0	9.9
fastani_1thread/D5_fastani_1thread_trial2/trace.txt	D5_fastani_1thread_trial2	2406	10/b0dd68	31267414	fastani (2406)	COMPLETED	0	2024-11-25 10:55:35.413	9.5s	1s	80.8%	9.9 MB	49.8 MB	13.9 MB	2.3 KB	1.0	9.9
fastani_1thread/D5_fastani_1thread_trial2/trace.txt	D5_fastani_1thread_trial2	2407	53/f00755	31267415	fastani (2407)	COMPLETED	0	2024-11-25 10:55:35.434	9.5s	1s	80.6%	9.8 MB	49.8 MB	11.3 MB	1.5 KB	1.0	9.8
fastani_1thread/D5_fastani_1thread_trial2/trace.txt	D5_fastani_1thread_trial2	2409	f5/72512c	31267417	fastani (2409)	COMPLETED	0	2024-11-25 10:55:35.525	9.4s	1s	73.1%	9.7 MB	49.8 MB	8.8 MB	1.6 KB	1.0	9.7
fastani_1thread/D5_fastani_1thread_trial2/trace.txt	D5_fastani_1thread_trial2	2410	23/a57c1c	31267418	fastani (2410)	COMPLETED	0	2024-11-25 10:55:35.568	9.4s	0ms	72.2%	9.9 MB	49.8 MB	8.7 MB	1.7 KB	0.0	9.9
fastani_1thread/D5_fastani_1thread_trial2/trace.txt	D5_fastani_1thread_trial2	2411	4a/96e9b1	31267419	fastani (2411)	COMPLETED	0	2024-11-25 10:55:35.633	9.3s	0ms	69.0%	9.7 MB	49.8 MB	8.6 MB	1.6 KB	0.0	9.7
fastani_1thread/D5_fastani_1thread_trial2/trace.txt	D5_fastani_1thread_trial2	2412	a5/84e52b	31267420	fastani (2412)	COMPLETED	0	2024-11-25 10:55:35.705	9.2s	1s	77.2%	3.2 MB	5.4 MB	12.8 MB	2.1 KB	1.0	3.2
fastani_1thread/D5_fastani_1thread_trial2/trace.txt	D5_fastani_1thread_trial2	2414	48/e06f7d	31267421	fastani (2414)	COMPLETED	0	2024-11-25 10:55:35.746	9.2s	1s	72.3%	9.6 MB	49.8 MB	9.2 MB	1.4 KB	1.0	9.6
fastani_1thread/D5_fastani_1thread_trial2/trace.txt	D5_fastani_1thread_trial2	2413	76/8d6f38	31267422	fastani (2413)	COMPLETED	0	2024-11-25 10:55:35.793	9.2s	0ms	81.7%	9.9 MB	49.8 MB	14 MB	1.6 KB	0.0	9.9
fastani_1thread/D5_fastani_1thread_trial2/trace.txt	D5_fastani_1thread_trial2	2416	28/55e218	31267423	fastani (2416)	COMPLETED	0	2024-11-25 10:55:35.862	9.1s	1s	79.7%	9.6 MB	49.8 MB	12.3 MB	1.6 KB	1.0	9.6
fastani_1thread/D5_fastani_1thread_trial2/trace.txt	D5_fastani_1thread_trial2	2415	73/284d4a	31267424	fastani (2415)	COMPLETED	0	2024-11-25 10:55:35.928	9s	1s	67.5%	9.9 MB	49.8 MB	9.4 MB	1.7 KB	1.0	9.9
fastani_1thread/D5_fastani_1thread_trial2/trace.txt	D5_fastani_1thread_trial2	2417	7f/b6ad95	31267425	fastani (2417)	COMPLETED	0	2024-11-25 10:55:36.012	9s	1s	85.4%	9.8 MB	49.8 MB	17.2 MB	1.7 KB	1.0	9.8
fastani_1thread/D5_fastani_1thread_trial2/trace.txt	D5_fastani_1thread_trial2	2418	4b/d069dd	31267426	fastani (2418)	COMPLETED	0	2024-11-25 10:55:36.115	8.9s	1s	80.2%	3.2 MB	5.4 MB	10.5 MB	1.5 KB	1.0	3.2
fastani_1thread/D5_fastani_1thread_trial2/trace.txt	D5_fastani_1thread_trial2	2419	cf/3dccb3	31267427	fastani (2419)	COMPLETED	0	2024-11-25 10:55:36.153	8.8s	0ms	79.5%	9.6 MB	49.8 MB	11.7 MB	1.9 KB	0.0	9.6
fastani_1thread/D5_fastani_1thread_trial2/trace.txt	D5_fastani_1thread_trial2	2420	69/9592e3	31267428	fastani (2420)	COMPLETED	0	2024-11-25 10:55:36.201	8.8s	1s	73.0%	10 MB	49.8 MB	8.6 MB	1.4 KB	1.0	10.0
fastani_1thread/D5_fastani_1thread_trial2/trace.txt	D5_fastani_1thread_trial2	2421	96/c35066	31267429	fastani (2421)	COMPLETED	0	2024-11-25 10:55:36.254	8.7s	1s	60.6%	9.5 MB	49.8 MB	15.5 MB	1.4 KB	1.0	9.5
fastani_1thread/D5_fastani_1thread_trial2/trace.txt	D5_fastani_1thread_trial2	2422	24/85d5a9	31267430	fastani (2422)	COMPLETED	0	2024-11-25 10:55:36.318	8.7s	1s	75.2%	9.7 MB	49.8 MB	9.1 MB	1.5 KB	1.0	9.7
fastani_1thread/D5_fastani_1thread_trial2/trace.txt	D5_fastani_1thread_trial2	2424	20/c79597	31267431	fastani (2424)	COMPLETED	0	2024-11-25 10:55:36.359	8.7s	1s	72.9%	9.8 MB	49.8 MB	9.2 MB	1.6 KB	1.0	9.8
fastani_1thread/D5_fastani_1thread_trial2/trace.txt	D5_fastani_1thread_trial2	2423	c5/48fcb6	31267432	fastani (2423)	COMPLETED	0	2024-11-25 10:55:36.437	8.6s	1s	84.1%	9.8 MB	49.8 MB	14.1 MB	1.7 KB	1.0	9.8
fastani_1thread/D5_fastani_1thread_trial2/trace.txt	D5_fastani_1thread_trial2	2425	04/95184d	31267433	fastani (2425)	COMPLETED	0	2024-11-25 10:55:39.744	5.3s	0ms	73.3%	9.8 MB	49.8 MB	8.8 MB	1.4 KB	0.0	9.8
fastani_1thread/D5_fastani_1thread_trial2/trace.txt	D5_fastani_1thread_trial2	2427	12/d27451	31267434	fastani (2427)	COMPLETED	0	2024-11-25 10:55:39.765	5.3s	0ms	74.4%	9.9 MB	49.8 MB	8.9 MB	1.9 KB	0.0	9.9
fastani_1thread/D5_fastani_1thread_trial2/trace.txt	D5_fastani_1thread_trial2	2428	20/7a80b1	31267436	fastani (2428)	COMPLETED	0	2024-11-25 10:55:39.811	5.2s	0ms	76.2%	3.1 MB	5.4 MB	9.3 MB	1.7 KB	0.0	3.1
fastani_1thread/D5_fastani_1thread_trial2/trace.txt	D5_fastani_1thread_trial2	2431	7e/d20dc7	31267440	fastani (2431)	COMPLETED	0	2024-11-25 10:55:39.892	5.2s	0ms	73.8%	9.9 MB	49.8 MB	8.5 MB	1.4 KB	0.0	9.9
fastani_1thread/D5_fastani_1thread_trial2/trace.txt	D5_fastani_1thread_trial2	2433	08/089489	31267441	fastani (2433)	COMPLETED	0	2024-11-25 10:55:39.913	5.2s	0ms	79.9%	9.9 MB	49.8 MB	10.4 MB	1.4 KB	0.0	9.9
fastani_1thread/D5_fastani_1thread_trial2/trace.txt	D5_fastani_1thread_trial2	2434	43/3e1273	31267442	fastani (2434)	COMPLETED	0	2024-11-25 10:55:39.938	5.1s	0ms	73.1%	12.3 MB	52.5 MB	9 MB	1.4 KB	0.0	12.3
fastani_1thread/D5_fastani_1thread_trial2/trace.txt	D5_fastani_1thread_trial2	2436	0d/18affb	31267444	fastani (2436)	COMPLETED	0	2024-11-25 10:55:39.979	5.1s	0ms	75.2%	9.7 MB	49.8 MB	8.5 MB	1.6 KB	0.0	9.7
fastani_1thread/D5_fastani_1thread_trial2/trace.txt	D5_fastani_1thread_trial2	2454	75/2fa7ae	31267445	fastani (2454)	COMPLETED	0	2024-11-25 10:55:39.997	5.1s	0ms	76.3%	9.6 MB	49.8 MB	10.3 MB	2.9 KB	0.0	9.6
fastani_1thread/D5_fastani_1thread_trial2/trace.txt	D5_fastani_1thread_trial2	2458	2b/19b9c6	31267447	fastani (2458)	COMPLETED	0	2024-11-25 10:55:40.047	5.1s	1s	77.8%	9.9 MB	49.8 MB	10.6 MB	1.7 KB	1.0	9.9
fastani_1thread/D5_fastani_1thread_trial2/trace.txt	D5_fastani_1thread_trial2	2464	10/28e85c	31267453	fastani (2464)	COMPLETED	0	2024-11-25 10:55:40.167	4.9s	0ms	62.7%	9.8 MB	49.8 MB	7 MB	1.4 KB	0.0	9.8
fastani_1thread/D5_fastani_1thread_trial2/trace.txt	D5_fastani_1thread_trial2	2447	d6/ab66f7	31267456	fastani (2447)	COMPLETED	0	2024-11-25 10:55:40.229	4.9s	0ms	67.2%	3.1 MB	5.4 MB	7.4 MB	1.4 KB	0.0	3.1
fastani_1thread/D5_fastani_1thread_trial2/trace.txt	D5_fastani_1thread_trial2	2446	d1/3759e3	31267460	fastani (2446)	COMPLETED	0	2024-11-25 10:55:40.318	4.8s	0ms	70.1%	9.6 MB	49.8 MB	9 MB	1.4 KB	0.0	9.6
fastani_1thread/D5_fastani_1thread_trial2/trace.txt	D5_fastani_1thread_trial2	2453	b8/3e6444	31267467	fastani (2453)	COMPLETED	0	2024-11-25 10:55:40.471	4.7s	0ms	66.5%	10 MB	49.8 MB	6.7 MB	1.4 KB	0.0	10.0
fastani_1thread/D5_fastani_1thread_trial2/trace.txt	D5_fastani_1thread_trial2	2405	9c/bb3fde	31267413	fastani (2405)	COMPLETED	0	2024-11-25 10:55:35.393	14.3s	1s	81.8%	9.9 MB	49.8 MB	14.4 MB	1.7 KB	1.0	9.9
fastani_1thread/D5_fastani_1thread_trial2/trace.txt	D5_fastani_1thread_trial2	2408	85/801abc	31267416	fastani (2408)	COMPLETED	0	2024-11-25 10:55:35.454	14.3s	0ms	62.8%	9.8 MB	49.8 MB	11 MB	2.2 KB	0.0	9.8
fastani_1thread/D5_fastani_1thread_trial2/trace.txt	D5_fastani_1thread_trial2	2426	4c/23b149	31267435	fastani (2426)	COMPLETED	0	2024-11-25 10:55:39.790	9.9s	1s	84.9%	9.8 MB	49.8 MB	14 MB	1.9 KB	1.0	9.8
fastani_1thread/D5_fastani_1thread_trial2/trace.txt	D5_fastani_1thread_trial2	2429	4c/ab2d32	31267437	fastani (2429)	COMPLETED	0	2024-11-25 10:55:39.832	9.9s	1s	76.0%	9.9 MB	49.8 MB	9.7 MB	1.7 KB	1.0	9.9
fastani_1thread/D5_fastani_1thread_trial2/trace.txt	D5_fastani_1thread_trial2	2430	12/518a57	31267438	fastani (2430)	COMPLETED	0	2024-11-25 10:55:39.852	9.9s	0ms	80.3%	11.6 MB	51 MB	12.4 MB	21.8 KB	0.0	11.6
fastani_1thread/D5_fastani_1thread_trial2/trace.txt	D5_fastani_1thread_trial2	2432	eb/c1824a	31267439	fastani (2432)	COMPLETED	0	2024-11-25 10:55:39.872	9.9s	1s	73.4%	9.7 MB	49.8 MB	9.5 MB	1.5 KB	1.0	9.7
fastani_1thread/D5_fastani_1thread_trial2/trace.txt	D5_fastani_1thread_trial2	2435	ac/06087b	31267443	fastani (2435)	COMPLETED	0	2024-11-25 10:55:39.960	9.8s	0ms	78.7%	9.6 MB	49.8 MB	11.5 MB	2 KB	0.0	9.6
fastani_1thread/D5_fastani_1thread_trial2/trace.txt	D5_fastani_1thread_trial2	2455	40/f70d16	31267446	fastani (2455)	COMPLETED	0	2024-11-25 10:55:40.028	9.7s	1s	82.6%	9.8 MB	49.8 MB	13.3 MB	1.9 KB	1.0	9.8
fastani_1thread/D5_fastani_1thread_trial2/trace.txt	D5_fastani_1thread_trial2	2457	19/8851d8	31267448	fastani (2457)	COMPLETED	0	2024-11-25 10:55:40.068	9.7s	0ms	76.5%	9.8 MB	49.8 MB	10.1 MB	1.5 KB	0.0	9.8
fastani_1thread/D5_fastani_1thread_trial2/trace.txt	D5_fastani_1thread_trial2	2437	44/fc4828	31267449	fastani (2437)	COMPLETED	0	2024-11-25 10:55:40.087	9.7s	1s	80.0%	9.8 MB	49.8 MB	10.9 MB	1.4 KB	1.0	9.8
fastani_1thread/D5_fastani_1thread_trial2/trace.txt	D5_fastani_1thread_trial2	2438	1b/c55b97	31267450	fastani (2438)	COMPLETED	0	2024-11-25 10:55:40.107	9.7s	1s	73.7%	9.7 MB	49.8 MB	8.6 MB	1.7 KB	1.0	9.7
fastani_1thread/D5_fastani_1thread_trial2/trace.txt	D5_fastani_1thread_trial2	2440	d3/ba76c1	31267452	fastani (2440)	COMPLETED	0	2024-11-25 10:55:40.146	9.6s	1s	83.0%	9.8 MB	49.8 MB	14.1 MB	1.7 KB	1.0	9.8
fastani_1thread/D5_fastani_1thread_trial2/trace.txt	D5_fastani_1thread_trial2	2439	8d/3701bc	31267451	fastani (2439)	COMPLETED	0	2024-11-25 10:55:40.127	9.6s	0ms	49.5%	9.8 MB	49.8 MB	9.7 MB	1.4 KB	0.0	9.8
fastani_1thread/D5_fastani_1thread_trial2/trace.txt	D5_fastani_1thread_trial2	2441	8f/168afc	31267454	fastani (2441)	COMPLETED	0	2024-11-25 10:55:40.187	9.6s	0ms	82.5%	9.8 MB	49.8 MB	13.2 MB	1.4 KB	0.0	9.8
fastani_1thread/D5_fastani_1thread_trial2/trace.txt	D5_fastani_1thread_trial2	2442	d3/fde164	31267455	fastani (2442)	COMPLETED	0	2024-11-25 10:55:40.208	9.6s	1s	79.9%	9.8 MB	49.8 MB	15.5 MB	2.2 KB	1.0	9.8
fastani_1thread/D5_fastani_1thread_trial2/trace.txt	D5_fastani_1thread_trial2	2443	8b/6c9a89	31267457	fastani (2443)	COMPLETED	0	2024-11-25 10:55:40.249	9.5s	1s	59.8%	9.9 MB	49.8 MB	8.3 MB	1.7 KB	1.0	9.9
fastani_1thread/D5_fastani_1thread_trial2/trace.txt	D5_fastani_1thread_trial2	2444	ab/d2ab81	31267459	fastani (2444)	COMPLETED	0	2024-11-25 10:55:40.293	9.5s	1s	83.4%	11.6 MB	51.2 MB	13 MB	1.9 KB	1.0	11.6
fastani_1thread/D5_fastani_1thread_trial2/trace.txt	D5_fastani_1thread_trial2	2467	aa/f8f855	31267458	fastani (2467)	COMPLETED	0	2024-11-25 10:55:40.272	9.5s	1s	88.0%	9.8 MB	49.8 MB	21.8 MB	1.5 KB	1.0	9.8
fastani_1thread/D5_fastani_1thread_trial2/trace.txt	D5_fastani_1thread_trial2	2449	fa/8dd170	31267461	fastani (2449)	COMPLETED	0	2024-11-25 10:55:40.338	9.5s	1s	75.4%	9.8 MB	49.8 MB	9.2 MB	1.8 KB	1.0	9.8
fastani_1thread/D5_fastani_1thread_trial2/trace.txt	D5_fastani_1thread_trial2	2445	d4/380354	31267462	fastani (2445)	COMPLETED	0	2024-11-25 10:55:40.361	9.5s	1s	79.5%	9.7 MB	49.8 MB	10 MB	1.5 KB	1.0	9.7
fastani_1thread/D5_fastani_1thread_trial2/trace.txt	D5_fastani_1thread_trial2	2452	21/5b1c20	31267463	fastani (2452)	COMPLETED	0	2024-11-25 10:55:40.381	9.4s	1s	74.2%	9.7 MB	49.8 MB	9 MB	1.4 KB	1.0	9.7
fastani_1thread/D5_fastani_1thread_trial2/trace.txt	D5_fastani_1thread_trial2	2450	61/513551	31267464	fastani (2450)	COMPLETED	0	2024-11-25 10:55:40.402	9.4s	1s	85.2%	9.9 MB	49.8 MB	12 MB	1.6 KB	1.0	9.9
fastani_1thread/D5_fastani_1thread_trial2/trace.txt	D5_fastani_1thread_trial2	2451	0f/184590	31267465	fastani (2451)	COMPLETED	0	2024-11-25 10:55:40.422	9.4s	1s	67.7%	12.2 MB	52.6 MB	7.9 MB	1.4 KB	1.0	12.2
fastani_1thread/D5_fastani_1thread_trial2/trace.txt	D5_fastani_1thread_trial2	2448	2a/aedf84	31267466	fastani (2448)	COMPLETED	0	2024-11-25 10:55:40.445	9.4s	1s	75.0%	9.8 MB	49.8 MB	8.9 MB	1.5 KB	1.0	9.8
fastani_1thread/D5_fastani_1thread_trial2/trace.txt	D5_fastani_1thread_trial2	2456	f4/9cbf4f	31267468	fastani (2456)	COMPLETED	0	2024-11-25 10:55:40.491	9.3s	0ms	81.8%	9.9 MB	49.8 MB	12.5 MB	1.7 KB	0.0	9.9
fastani_1thread/D5_fastani_1thread_trial2/trace.txt	D5_fastani_1thread_trial2	2459	96/1aa8a1	31267469	fastani (2459)	COMPLETED	0	2024-11-25 10:55:40.514	9.3s	0ms	69.9%	12 MB	52.3 MB	7.9 MB	1.6 KB	0.0	12.0
fastani_1thread/D5_fastani_1thread_trial2/trace.txt	D5_fastani_1thread_trial2	2460	d4/ecbebd	31267470	fastani (2460)	COMPLETED	0	2024-11-25 10:55:40.536	9.3s	0ms	77.8%	12.4 MB	52.3 MB	10.2 MB	1.5 KB	0.0	12.4
fastani_1thread/D5_fastani_1thread_trial2/trace.txt	D5_fastani_1thread_trial2	2461	86/b84656	31267471	fastani (2461)	COMPLETED	0	2024-11-25 10:55:40.556	9.3s	0ms	78.9%	3.1 MB	5.4 MB	10 MB	1.8 KB	0.0	3.1
fastani_1thread/D5_fastani_1thread_trial2/trace.txt	D5_fastani_1thread_trial2	2462	aa/888103	31267472	fastani (2462)	COMPLETED	0	2024-11-25 10:55:40.633	9.2s	1s	69.6%	9.7 MB	49.8 MB	7.7 MB	1.7 KB	1.0	9.7
fastani_1thread/D5_fastani_1thread_trial2/trace.txt	D5_fastani_1thread_trial2	2463	28/c468cc	31267473	fastani (2463)	COMPLETED	0	2024-11-25 10:55:40.695	9.2s	0ms	67.6%	9.7 MB	49.8 MB	7.9 MB	1.4 KB	0.0	9.7
fastani_1thread/D5_fastani_1thread_trial2/trace.txt	D5_fastani_1thread_trial2	2465	3f/5bbc61	31267474	fastani (2465)	COMPLETED	0	2024-11-25 10:55:40.761	9.1s	0ms	67.4%	20.1 MB	59.8 MB	7.9 MB	1.4 KB	0.0	20.1
fastani_1thread/D5_fastani_1thread_trial2/trace.txt	D5_fastani_1thread_trial2	2466	a9/4beb2d	31267475	fastani (2466)	COMPLETED	0	2024-11-25 10:55:40.829	9s	0ms	81.3%	9.8 MB	49.8 MB	13.5 MB	1.8 KB	0.0	9.8
fastani_1thread/D5_fastani_1thread_trial2/trace.txt	D5_fastani_1thread_trial2	2468	11/93eca8	31267476	fastani (2468)	COMPLETED	0	2024-11-25 10:55:40.893	9s	0ms	63.7%	9.7 MB	49.8 MB	7 MB	1.4 KB	0.0	9.7
fastani_1thread/D5_fastani_1thread_trial2/trace.txt	D5_fastani_1thread_trial2	2469	fa/d49791	31267477	fastani (2469)	COMPLETED	0	2024-11-25 10:55:40.945	8.9s	1s	67.6%	11.7 MB	51.6 MB	7.5 MB	1.7 KB	1.0	11.7
fastani_1thread/D5_fastani_1thread_trial2/trace.txt	D5_fastani_1thread_trial2	2471	97/bc0db2	31267478	fastani (2471)	COMPLETED	0	2024-11-25 10:55:41.001	8.9s	0ms	82.0%	9.7 MB	49.8 MB	9.8 MB	64.6 KB	0.0	9.7
fastani_1thread/D5_fastani_1thread_trial2/trace.txt	D5_fastani_1thread_trial2	2470	53/35d55e	31267479	fastani (2470)	COMPLETED	0	2024-11-25 10:55:41.041	8.9s	1s	80.4%	12.4 MB	52 MB	11.7 MB	1.4 KB	1.0	12.4
fastani_1thread/D5_fastani_1thread_trial2/trace.txt	D5_fastani_1thread_trial2	2473	16/1cd408	31267481	fastani (2473)	COMPLETED	0	2024-11-25 10:55:41.145	8.8s	0ms	78.8%	9.8 MB	49.8 MB	11 MB	1.7 KB	0.0	9.8
fastani_1thread/D5_fastani_1thread_trial2/trace.txt	D5_fastani_1thread_trial2	2493	7a/24530c	31267482	fastani (2493)	COMPLETED	0	2024-11-25 10:55:41.186	8.7s	0ms	76.3%	12.3 MB	52.2 MB	9.6 MB	2.1 KB	0.0	12.3
fastani_1thread/D5_fastani_1thread_trial2/trace.txt	D5_fastani_1thread_trial2	2474	f2/0bd3a6	31267483	fastani (2474)	COMPLETED	0	2024-11-25 10:55:41.241	8.7s	1s	62.2%	9.7 MB	49.8 MB	6.9 MB	1.6 KB	1.0	9.7
fastani_1thread/D5_fastani_1thread_trial2/trace.txt	D5_fastani_1thread_trial2	2475	3b/3fbf9f	31267484	fastani (2475)	COMPLETED	0	2024-11-25 10:55:41.306	8.6s	0ms	72.1%	9.8 MB	49.8 MB	8.2 MB	1.4 KB	0.0	9.8
fastani_1thread/D5_fastani_1thread_trial2/trace.txt	D5_fastani_1thread_trial2	2476	43/61dd74	31267485	fastani (2476)	COMPLETED	0	2024-11-25 10:55:41.357	8.6s	1s	60.8%	9.8 MB	49.8 MB	7 MB	1.4 KB	1.0	9.8
fastani_1thread/D5_fastani_1thread_trial2/trace.txt	D5_fastani_1thread_trial2	2472	4b/bcfe22	31267480	fastani (2472)	COMPLETED	0	2024-11-25 10:55:41.121	8.8s	1s	75.2%	9.7 MB	49.8 MB	10.3 MB	1.4 KB	1.0	9.7
fastani_1thread/D5_fastani_1thread_trial2/trace.txt	D5_fastani_1thread_trial2	2477	1b/c44df5	31267486	fastani (2477)	COMPLETED	0	2024-11-25 10:55:41.420	8.5s	1s	75.3%	9.6 MB	49.8 MB	10 MB	1.4 KB	1.0	9.6
fastani_1thread/D5_fastani_1thread_trial2/trace.txt	D5_fastani_1thread_trial2	2478	14/0b01bc	31267487	fastani (2478)	COMPLETED	0	2024-11-25 10:55:44.748	5.2s	0ms	76.2%	9.8 MB	49.8 MB	11.5 MB	2.4 KB	0.0	9.8
fastani_1thread/D5_fastani_1thread_trial2/trace.txt	D5_fastani_1thread_trial2	2491	c3/0a8ef3	31267501	fastani (2491)	COMPLETED	0	2024-11-25 10:55:45.116	4.8s	0ms	64.9%	11.4 MB	51.1 MB	7 MB	1.4 KB	0.0	11.4
fastani_1thread/D5_fastani_1thread_trial2/trace.txt	D5_fastani_1thread_trial2	2511	6c/f15e91	31267502	fastani (2511)	COMPLETED	0	2024-11-25 10:55:45.135	4.8s	0ms	65.5%	17.5 MB	58 MB	7 MB	1.4 KB	0.0	17.5
fastani_1thread/D5_fastani_1thread_trial2/trace.txt	D5_fastani_1thread_trial2	2492	27/2ea660	31267503	fastani (2492)	COMPLETED	0	2024-11-25 10:55:45.156	4.8s	0ms	77.0%	9.6 MB	49.8 MB	10.7 MB	1.4 KB	0.0	9.6
fastani_1thread/D5_fastani_1thread_trial2/trace.txt	D5_fastani_1thread_trial2	2479	db/4b2186	31267488	fastani (2479)	COMPLETED	0	2024-11-25 10:55:44.773	9.9s	1s	83.6%	9.9 MB	49.8 MB	15.1 MB	1.7 KB	1.0	9.9
fastani_1thread/D5_fastani_1thread_trial2/trace.txt	D5_fastani_1thread_trial2	2481	71/e1364c	31267489	fastani (2481)	COMPLETED	0	2024-11-25 10:55:44.828	9.9s	0ms	70.0%	9.7 MB	49.8 MB	8.5 MB	1.6 KB	0.0	9.7
fastani_1thread/D5_fastani_1thread_trial2/trace.txt	D5_fastani_1thread_trial2	2480	60/4fdeef	31267490	fastani (2480)	COMPLETED	0	2024-11-25 10:55:44.849	9.9s	0ms	71.3%	12.5 MB	52.6 MB	8.6 MB	1.5 KB	0.0	12.5
fastani_1thread/D5_fastani_1thread_trial2/trace.txt	D5_fastani_1thread_trial2	2483	4d/27623e	31267492	fastani (2483)	COMPLETED	0	2024-11-25 10:55:44.892	9.9s	0ms	65.6%	9.8 MB	49.8 MB	9.2 MB	1.4 KB	0.0	9.8
fastani_1thread/D5_fastani_1thread_trial2/trace.txt	D5_fastani_1thread_trial2	2482	fa/b00702	31267491	fastani (2482)	COMPLETED	0	2024-11-25 10:55:44.869	9.9s	0ms	71.2%	9.6 MB	49.8 MB	8.8 MB	1.7 KB	0.0	9.6
fastani_1thread/D5_fastani_1thread_trial2/trace.txt	D5_fastani_1thread_trial2	2484	8f/18a38d	31267493	fastani (2484)	COMPLETED	0	2024-11-25 10:55:44.912	9.8s	1s	80.8%	9.8 MB	49.8 MB	11.8 MB	1.6 KB	1.0	9.8
fastani_1thread/D5_fastani_1thread_trial2/trace.txt	D5_fastani_1thread_trial2	2486	69/750c4a	31267494	fastani (2486)	COMPLETED	0	2024-11-25 10:55:44.939	9.8s	1s	79.5%	9.5 MB	49.8 MB	15.1 MB	1.7 KB	1.0	9.5
fastani_1thread/D5_fastani_1thread_trial2/trace.txt	D5_fastani_1thread_trial2	2503	15/70e119	31267495	fastani (2503)	COMPLETED	0	2024-11-25 10:55:44.959	9.8s	0ms	79.5%	9.7 MB	49.8 MB	11.3 MB	1.9 KB	0.0	9.7
fastani_1thread/D5_fastani_1thread_trial2/trace.txt	D5_fastani_1thread_trial2	2485	ee/dd3fa8	31267496	fastani (2485)	COMPLETED	0	2024-11-25 10:55:44.982	9.8s	1s	84.3%	9.8 MB	49.8 MB	17.6 MB	1.7 KB	1.0	9.8
fastani_1thread/D5_fastani_1thread_trial2/trace.txt	D5_fastani_1thread_trial2	2488	bc/11e15f	31267497	fastani (2488)	COMPLETED	0	2024-11-25 10:55:45.019	9.8s	1s	77.8%	3.1 MB	5.4 MB	11.3 MB	1.4 KB	1.0	3.1
fastani_1thread/D5_fastani_1thread_trial2/trace.txt	D5_fastani_1thread_trial2	2487	e4/1805f1	31267498	fastani (2487)	COMPLETED	0	2024-11-25 10:55:45.052	9.8s	1s	74.1%	9.7 MB	49.8 MB	9.2 MB	1.8 KB	1.0	9.7
fastani_1thread/D5_fastani_1thread_trial2/trace.txt	D5_fastani_1thread_trial2	2489	c1/be5429	31267499	fastani (2489)	COMPLETED	0	2024-11-25 10:55:45.072	9.7s	1s	83.9%	9.9 MB	49.8 MB	13.5 MB	1.7 KB	1.0	9.9
fastani_1thread/D5_fastani_1thread_trial2/trace.txt	D5_fastani_1thread_trial2	2490	c2/0f3c79	31267500	fastani (2490)	COMPLETED	0	2024-11-25 10:55:45.097	9.7s	0ms	81.0%	9.6 MB	49.8 MB	12 MB	1.5 KB	0.0	9.6
fastani_1thread/D5_fastani_1thread_trial2/trace.txt	D5_fastani_1thread_trial2	2494	fb/0b6756	31267504	fastani (2494)	COMPLETED	0	2024-11-25 10:55:45.176	9.6s	1s	78.9%	9.7 MB	49.8 MB	13.9 MB	1.7 KB	1.0	9.7
fastani_1thread/D5_fastani_1thread_trial2/trace.txt	D5_fastani_1thread_trial2	2513	d3/d0074c	31267505	fastani (2513)	COMPLETED	0	2024-11-25 10:55:45.210	9.6s	1s	75.3%	9.9 MB	49.8 MB	8.9 MB	1.4 KB	1.0	9.9
fastani_1thread/D5_fastani_1thread_trial2/trace.txt	D5_fastani_1thread_trial2	2496	fb/81447c	31267507	fastani (2496)	COMPLETED	0	2024-11-25 10:55:45.254	9.6s	0ms	72.2%	12.7 MB	52.6 MB	8.8 MB	1.7 KB	0.0	12.7
fastani_1thread/D5_fastani_1thread_trial2/trace.txt	D5_fastani_1thread_trial2	2495	b4/d077ff	31267506	fastani (2495)	COMPLETED	0	2024-11-25 10:55:45.231	9.6s	1s	84.6%	9.8 MB	49.8 MB	14.1 MB	2.3 KB	1.0	9.8
fastani_1thread/D5_fastani_1thread_trial2/trace.txt	D5_fastani_1thread_trial2	2497	63/798130	31267508	fastani (2497)	COMPLETED	0	2024-11-25 10:55:45.276	9.6s	0ms	81.9%	9.6 MB	49.8 MB	11.5 MB	1.4 KB	0.0	9.6
fastani_1thread/D5_fastani_1thread_trial2/trace.txt	D5_fastani_1thread_trial2	2498	bf/393702	31267509	fastani (2498)	COMPLETED	0	2024-11-25 10:55:45.297	9.6s	1s	65.2%	9.8 MB	49.8 MB	13.5 MB	1.4 KB	1.0	9.8
fastani_1thread/D5_fastani_1thread_trial2/trace.txt	D5_fastani_1thread_trial2	2499	06/fb6177	31267510	fastani (2499)	COMPLETED	0	2024-11-25 10:55:45.319	9.6s	1s	77.2%	11.3 MB	50.6 MB	9.2 MB	1.6 KB	1.0	11.3
fastani_1thread/D5_fastani_1thread_trial2/trace.txt	D5_fastani_1thread_trial2	2500	96/4520ac	31267511	fastani (2500)	COMPLETED	0	2024-11-25 10:55:45.353	9.5s	1s	81.1%	9.9 MB	49.8 MB	13.1 MB	2 KB	1.0	9.9
fastani_1thread/D5_fastani_1thread_trial2/trace.txt	D5_fastani_1thread_trial2	2501	b6/42fab7	31267512	fastani (2501)	COMPLETED	0	2024-11-25 10:55:45.382	9.5s	1s	80.0%	9.7 MB	49.8 MB	10.9 MB	1.9 KB	1.0	9.7
fastani_1thread/D5_fastani_1thread_trial2/trace.txt	D5_fastani_1thread_trial2	2502	03/e7dec8	31267513	fastani (2502)	COMPLETED	0	2024-11-25 10:55:45.407	9.5s	1s	71.3%	9.6 MB	49.8 MB	8.9 MB	1.7 KB	1.0	9.6
fastani_1thread/D5_fastani_1thread_trial2/trace.txt	D5_fastani_1thread_trial2	2505	c9/25825b	31267514	fastani (2505)	COMPLETED	0	2024-11-25 10:55:45.428	9.5s	0ms	78.8%	9.7 MB	49.8 MB	10.2 MB	1.5 KB	0.0	9.7
fastani_1thread/D5_fastani_1thread_trial2/trace.txt	D5_fastani_1thread_trial2	2504	00/cc5fbb	31267515	fastani (2504)	COMPLETED	0	2024-11-25 10:55:45.449	9.4s	1s	79.2%	11.6 MB	51.2 MB	11.3 MB	2.1 KB	1.0	11.6
fastani_1thread/D5_fastani_1thread_trial2/trace.txt	D5_fastani_1thread_trial2	2526	e9/984b7f	31267516	fastani (2526)	COMPLETED	0	2024-11-25 10:55:45.477	9.4s	0ms	77.8%	9.9 MB	49.8 MB	10.2 MB	1.5 KB	0.0	9.9
fastani_1thread/D5_fastani_1thread_trial2/trace.txt	D5_fastani_1thread_trial2	2506	bd/1b5111	31267517	fastani (2506)	COMPLETED	0	2024-11-25 10:55:45.502	9.4s	0ms	72.2%	11.7 MB	51.1 MB	9.2 MB	1.5 KB	0.0	11.7
fastani_1thread/D5_fastani_1thread_trial2/trace.txt	D5_fastani_1thread_trial2	2507	8c/b066b9	31267518	fastani (2507)	COMPLETED	0	2024-11-25 10:55:45.538	9.4s	0ms	78.5%	9.9 MB	49.8 MB	9.2 MB	1.4 KB	0.0	9.9
fastani_1thread/D5_fastani_1thread_trial2/trace.txt	D5_fastani_1thread_trial2	2510	e9/45f7e7	31267520	fastani (2510)	COMPLETED	0	2024-11-25 10:55:45.621	9.3s	1s	77.8%	9.8 MB	49.8 MB	10 MB	1.9 KB	1.0	9.8
fastani_1thread/D5_fastani_1thread_trial2/trace.txt	D5_fastani_1thread_trial2	2530	21/8375aa	31267521	fastani (2530)	COMPLETED	0	2024-11-25 10:55:45.702	9.2s	1s	78.2%	9.6 MB	49.8 MB	10.9 MB	2.2 KB	1.0	9.6
fastani_1thread/D5_fastani_1thread_trial2/trace.txt	D5_fastani_1thread_trial2	2514	a3/b3edba	31267522	fastani (2514)	COMPLETED	0	2024-11-25 10:55:45.737	9.2s	0ms	77.8%	9.9 MB	49.8 MB	10.6 MB	2.4 KB	0.0	9.9
fastani_1thread/D5_fastani_1thread_trial2/trace.txt	D5_fastani_1thread_trial2	2515	d9/7ec978	31267523	fastani (2515)	COMPLETED	0	2024-11-25 10:55:45.809	9.1s	1s	82.6%	9.9 MB	49.8 MB	12.4 MB	2.2 KB	1.0	9.9
fastani_1thread/D5_fastani_1thread_trial2/trace.txt	D5_fastani_1thread_trial2	2516	9f/8bfc50	31267524	fastani (2516)	COMPLETED	0	2024-11-25 10:55:45.830	9.1s	1s	80.2%	3 MB	5.4 MB	12.6 MB	1.9 KB	1.0	3.0
fastani_1thread/D5_fastani_1thread_trial2/trace.txt	D5_fastani_1thread_trial2	2517	8c/91baa5	31267525	fastani (2517)	COMPLETED	0	2024-11-25 10:55:45.933	9s	0ms	71.6%	11.6 MB	50.8 MB	8.6 MB	1.4 KB	0.0	11.6
fastani_1thread/D5_fastani_1thread_trial2/trace.txt	D5_fastani_1thread_trial2	2519	32/8f8525	31267526	fastani (2519)	COMPLETED	0	2024-11-25 10:55:46.017	8.9s	1s	72.3%	9.9 MB	49.8 MB	8.7 MB	1.5 KB	1.0	9.9
fastani_1thread/D5_fastani_1thread_trial2/trace.txt	D5_fastani_1thread_trial2	2518	c5/88a211	31267527	fastani (2518)	COMPLETED	0	2024-11-25 10:55:46.093	8.9s	0ms	76.6%	9.6 MB	49.8 MB	9.5 MB	1.7 KB	0.0	9.6
fastani_1thread/D5_fastani_1thread_trial2/trace.txt	D5_fastani_1thread_trial2	2512	6d/6a5792	31267528	fastani (2512)	COMPLETED	0	2024-11-25 10:55:46.151	8.8s	0ms	82.3%	9.9 MB	49.8 MB	13.9 MB	1.7 KB	0.0	9.9
fastani_1thread/D5_fastani_1thread_trial2/trace.txt	D5_fastani_1thread_trial2	2520	aa/2a74f4	31267529	fastani (2520)	COMPLETED	0	2024-11-25 10:55:46.210	8.8s	1s	72.3%	9.9 MB	49.8 MB	8.6 MB	1.4 KB	1.0	9.9
fastani_1thread/D5_fastani_1thread_trial2/trace.txt	D5_fastani_1thread_trial2	2508	78/123f26	31267530	fastani (2508)	COMPLETED	0	2024-11-25 10:55:46.273	8.7s	0ms	73.9%	9.7 MB	49.8 MB	9.3 MB	1.8 KB	0.0	9.7
fastani_1thread/D5_fastani_1thread_trial2/trace.txt	D5_fastani_1thread_trial2	2509	e7/46bdc9	31267519	fastani (2509)	COMPLETED	0	2024-11-25 10:55:45.574	9.3s	1s	79.2%	9.9 MB	49.8 MB	10.1 MB	1.7 KB	1.0	9.9
fastani_1thread/D5_fastani_1thread_trial2/trace.txt	D5_fastani_1thread_trial2	2521	9a/519b6e	31267531	fastani (2521)	COMPLETED	0	2024-11-25 10:55:46.345	8.6s	0ms	82.6%	9.6 MB	49.8 MB	12.3 MB	1.6 KB	0.0	9.6
fastani_1thread/D5_fastani_1thread_trial2/trace.txt	D5_fastani_1thread_trial2	2522	17/d113a5	31267532	fastani (2522)	COMPLETED	0	2024-11-25 10:55:46.481	8.5s	0ms	81.0%	9.6 MB	49.8 MB	11.2 MB	1.8 KB	0.0	9.6
fastani_1thread/D5_fastani_1thread_trial2/trace.txt	D5_fastani_1thread_trial2	2523	b6/647b11	31267533	fastani (2523)	COMPLETED	0	2024-11-25 10:55:46.553	8.4s	1s	82.5%	9.9 MB	49.8 MB	13.1 MB	1.7 KB	1.0	9.9
fastani_1thread/D5_fastani_1thread_trial2/trace.txt	D5_fastani_1thread_trial2	2524	6d/01c530	31267534	fastani (2524)	COMPLETED	0	2024-11-25 10:55:46.609	8.4s	1s	80.4%	9.7 MB	49.8 MB	13.2 MB	1.9 KB	1.0	9.7
fastani_1thread/D5_fastani_1thread_trial2/trace.txt	D5_fastani_1thread_trial2	2525	00/c46acb	31267535	fastani (2525)	COMPLETED	0	2024-11-25 10:55:46.686	8.3s	1s	84.7%	9.9 MB	49.8 MB	15 MB	1.5 KB	1.0	9.9
fastani_1thread/D5_fastani_1thread_trial2/trace.txt	D5_fastani_1thread_trial2	2529	c4/32f63b	31267536	fastani (2529)	COMPLETED	0	2024-11-25 10:55:46.777	8.3s	1s	74.5%	9.9 MB	49.8 MB	8.5 MB	1.5 KB	1.0	9.9
fastani_1thread/D5_fastani_1thread_trial2/trace.txt	D5_fastani_1thread_trial2	2531	0f/56986e	31267538	fastani (2531)	COMPLETED	0	2024-11-25 10:55:46.942	8.1s	0ms	78.7%	9.8 MB	49.8 MB	11.4 MB	1.4 KB	0.0	9.8
fastani_1thread/D5_fastani_1thread_trial2/trace.txt	D5_fastani_1thread_trial2	2532	b1/28a266	31267537	fastani (2532)	COMPLETED	0	2024-11-25 10:55:46.853	8.2s	0ms	75.1%	9.6 MB	49.8 MB	8.6 MB	1.4 KB	0.0	9.6
fastani_1thread/D5_fastani_1thread_trial2/trace.txt	D5_fastani_1thread_trial2	2528	da/8b390f	31267539	fastani (2528)	COMPLETED	0	2024-11-25 10:55:46.989	8.1s	0ms	78.6%	9.6 MB	49.8 MB	9.9 MB	1.4 KB	0.0	9.6
fastani_1thread/D5_fastani_1thread_trial2/trace.txt	D5_fastani_1thread_trial2	2527	02/009f0a	31267540	fastani (2527)	COMPLETED	0	2024-11-25 10:55:47.054	8s	1s	85.6%	9.6 MB	49.8 MB	16.1 MB	1.7 KB	1.0	9.6
fastani_1thread/D5_fastani_1thread_trial2/trace.txt	D5_fastani_1thread_trial2	2535	b8/c44840	31267542	fastani (2535)	COMPLETED	0	2024-11-25 10:55:47.172	7.9s	0ms	83.3%	9.8 MB	49.8 MB	11.1 MB	30.1 KB	0.0	9.8
fastani_1thread/D5_fastani_1thread_trial2/trace.txt	D5_fastani_1thread_trial2	2533	86/4815be	31267541	fastani (2533)	COMPLETED	0	2024-11-25 10:55:47.117	8s	1s	75.3%	9.8 MB	49.8 MB	9.2 MB	1.4 KB	1.0	9.8
fastani_1thread/D5_fastani_1thread_trial2/trace.txt	D5_fastani_1thread_trial2	2534	62/971b7a	31267543	fastani (2534)	COMPLETED	0	2024-11-25 10:55:47.233	7.8s	0ms	79.0%	10 MB	49.8 MB	10.4 MB	1.4 KB	0.0	10.0
fastani_1thread/D5_fastani_1thread_trial2/trace.txt	D5_fastani_1thread_trial2	2539	c5/6d0919	31267547	fastani (2539)	COMPLETED	0	2024-11-25 10:55:49.801	5.3s	0ms	72.0%	11.6 MB	51.5 MB	8.7 MB	1.5 KB	0.0	11.6
fastani_1thread/D5_fastani_1thread_trial2/trace.txt	D5_fastani_1thread_trial2	2542	02/47cfc8	31267551	fastani (2542)	COMPLETED	0	2024-11-25 10:55:49.881	5.3s	0ms	85.6%	9.8 MB	49.8 MB	13.1 MB	1.7 KB	0.0	9.8
fastani_1thread/D5_fastani_1thread_trial2/trace.txt	D5_fastani_1thread_trial2	2544	d4/3858fd	31267552	fastani (2544)	COMPLETED	0	2024-11-25 10:55:49.901	5.2s	0ms	78.2%	3.1 MB	5.4 MB	8.9 MB	1.7 KB	0.0	3.1
fastani_1thread/D5_fastani_1thread_trial2/trace.txt	D5_fastani_1thread_trial2	2551	40/a34e5c	31267558	fastani (2551)	COMPLETED	0	2024-11-25 10:55:50.048	5.1s	1s	72.6%	9.6 MB	49.8 MB	8.2 MB	1.4 KB	1.0	9.6
fastani_1thread/D5_fastani_1thread_trial2/trace.txt	D5_fastani_1thread_trial2	2555	a5/f0145b	31267563	fastani (2555)	COMPLETED	0	2024-11-25 10:55:50.151	5s	0ms	71.9%	12.4 MB	52.4 MB	8.4 MB	1.6 KB	0.0	12.4
fastani_1thread/D5_fastani_1thread_trial2/trace.txt	D5_fastani_1thread_trial2	2560	6d/0b3767	31267566	fastani (2560)	COMPLETED	0	2024-11-25 10:55:50.219	5s	0ms	69.5%	9.6 MB	49.8 MB	8.3 MB	1.4 KB	0.0	9.6
fastani_1thread/D5_fastani_1thread_trial2/trace.txt	D5_fastani_1thread_trial2	2565	2c/4cd36c	31267574	fastani (2565)	COMPLETED	0	2024-11-25 10:55:50.387	4.8s	0ms	70.4%	9.9 MB	49.8 MB	8.5 MB	1.4 KB	0.0	9.9
fastani_1thread/D5_fastani_1thread_trial2/trace.txt	D5_fastani_1thread_trial2	2536	8b/589f89	31267544	fastani (2536)	COMPLETED	0	2024-11-25 10:55:49.740	10s	1s	80.1%	9.6 MB	49.8 MB	11.2 MB	1.4 KB	1.0	9.6
fastani_1thread/D5_fastani_1thread_trial2/trace.txt	D5_fastani_1thread_trial2	2537	df/146f9c	31267545	fastani (2537)	COMPLETED	0	2024-11-25 10:55:49.761	10s	1s	82.7%	9.7 MB	49.8 MB	11.2 MB	25.1 KB	1.0	9.7
fastani_1thread/D5_fastani_1thread_trial2/trace.txt	D5_fastani_1thread_trial2	2538	1a/34947d	31267546	fastani (2538)	COMPLETED	0	2024-11-25 10:55:49.781	9.9s	0ms	84.5%	9.8 MB	49.8 MB	12.3 MB	1.7 KB	0.0	9.8
fastani_1thread/D5_fastani_1thread_trial2/trace.txt	D5_fastani_1thread_trial2	2540	ec/ab533f	31267548	fastani (2540)	COMPLETED	0	2024-11-25 10:55:49.821	9.9s	1s	86.8%	9.8 MB	49.8 MB	16.3 MB	1.5 KB	1.0	9.8
fastani_1thread/D5_fastani_1thread_trial2/trace.txt	D5_fastani_1thread_trial2	2541	14/9dd82b	31267549	fastani (2541)	COMPLETED	0	2024-11-25 10:55:49.840	9.9s	0ms	48.0%	9.6 MB	49.8 MB	7.9 MB	1.9 KB	0.0	9.6
fastani_1thread/D5_fastani_1thread_trial2/trace.txt	D5_fastani_1thread_trial2	2543	9b/71576f	31267550	fastani (2543)	COMPLETED	0	2024-11-25 10:55:49.861	9.9s	1s	75.5%	12.3 MB	52.3 MB	8.3 MB	2.5 KB	1.0	12.3
fastani_1thread/D5_fastani_1thread_trial2/trace.txt	D5_fastani_1thread_trial2	2545	11/fdbc7d	31267553	fastani (2545)	COMPLETED	0	2024-11-25 10:55:49.923	9.8s	1s	83.6%	9.9 MB	49.8 MB	14.2 MB	1.9 KB	1.0	9.9
fastani_1thread/D5_fastani_1thread_trial2/trace.txt	D5_fastani_1thread_trial2	2546	74/32773d	31267554	fastani (2546)	COMPLETED	0	2024-11-25 10:55:49.944	9.8s	1s	79.0%	9.8 MB	49.8 MB	10 MB	1.5 KB	1.0	9.8
fastani_1thread/D5_fastani_1thread_trial2/trace.txt	D5_fastani_1thread_trial2	2547	25/8a0e05	31267555	fastani (2547)	COMPLETED	0	2024-11-25 10:55:49.965	9.8s	0ms	80.4%	9.7 MB	49.8 MB	10.6 MB	1.5 KB	0.0	9.7
fastani_1thread/D5_fastani_1thread_trial2/trace.txt	D5_fastani_1thread_trial2	2548	c8/958515	31267556	fastani (2548)	COMPLETED	0	2024-11-25 10:55:49.986	9.8s	0ms	73.6%	9.9 MB	49.8 MB	10 MB	2.3 KB	0.0	9.9
fastani_1thread/D5_fastani_1thread_trial2/trace.txt	D5_fastani_1thread_trial2	2549	7e/22ce18	31267557	fastani (2549)	COMPLETED	0	2024-11-25 10:55:50.022	9.7s	0ms	73.7%	9.8 MB	49.8 MB	7.9 MB	1.4 KB	0.0	9.8
fastani_1thread/D5_fastani_1thread_trial2/trace.txt	D5_fastani_1thread_trial2	2552	2a/7a41b1	31267559	fastani (2552)	COMPLETED	0	2024-11-25 10:55:50.069	9.7s	0ms	81.8%	9.8 MB	49.8 MB	11.8 MB	1.4 KB	0.0	9.8
fastani_1thread/D5_fastani_1thread_trial2/trace.txt	D5_fastani_1thread_trial2	2550	7e/7fc258	31267560	fastani (2550)	COMPLETED	0	2024-11-25 10:55:50.090	9.7s	1s	77.6%	9.7 MB	49.8 MB	11.6 MB	1.4 KB	1.0	9.7
fastani_1thread/D5_fastani_1thread_trial2/trace.txt	D5_fastani_1thread_trial2	2554	ed/6e4f68	31267561	fastani (2554)	COMPLETED	0	2024-11-25 10:55:50.110	9.7s	0ms	73.4%	9.7 MB	49.8 MB	9.5 MB	1.4 KB	0.0	9.7
fastani_1thread/D5_fastani_1thread_trial2/trace.txt	D5_fastani_1thread_trial2	2557	3b/e05a23	31267564	fastani (2557)	COMPLETED	0	2024-11-25 10:55:50.176	9.6s	1s	83.2%	9.9 MB	49.8 MB	13 MB	24.1 KB	1.0	9.9
fastani_1thread/D5_fastani_1thread_trial2/trace.txt	D5_fastani_1thread_trial2	2558	eb/2f0348	31267565	fastani (2558)	COMPLETED	0	2024-11-25 10:55:50.198	9.6s	1s	68.4%	9.8 MB	49.8 MB	7.8 MB	1.4 KB	1.0	9.8
fastani_1thread/D5_fastani_1thread_trial2/trace.txt	D5_fastani_1thread_trial2	2559	22/3bc631	31267567	fastani (2559)	COMPLETED	0	2024-11-25 10:55:50.239	9.6s	1s	69.7%	11.9 MB	52.3 MB	9 MB	1.6 KB	1.0	11.9
fastani_1thread/D5_fastani_1thread_trial2/trace.txt	D5_fastani_1thread_trial2	2561	0a/27a619	31267568	fastani (2561)	COMPLETED	0	2024-11-25 10:55:50.259	9.5s	1s	79.4%	9.9 MB	49.8 MB	13.6 MB	2 KB	1.0	9.9
fastani_1thread/D5_fastani_1thread_trial2/trace.txt	D5_fastani_1thread_trial2	2563	9f/62f649	31267569	fastani (2563)	COMPLETED	0	2024-11-25 10:55:50.279	9.5s	0ms	74.8%	9.9 MB	49.8 MB	9.8 MB	1.4 KB	0.0	9.9
fastani_1thread/D5_fastani_1thread_trial2/trace.txt	D5_fastani_1thread_trial2	2556	fb/22b600	31267570	fastani (2556)	COMPLETED	0	2024-11-25 10:55:50.300	9.5s	1s	74.6%	9.7 MB	49.8 MB	8.7 MB	1.4 KB	1.0	9.7
fastani_1thread/D5_fastani_1thread_trial2/trace.txt	D5_fastani_1thread_trial2	2553	30/7e49ec	31267562	fastani (2553)	COMPLETED	0	2024-11-25 10:55:50.131	9.7s	1s	68.6%	9.9 MB	49.8 MB	7.7 MB	1.7 KB	1.0	9.9
fastani_1thread/D5_fastani_1thread_trial2/trace.txt	D5_fastani_1thread_trial2	2562	34/b3f7ea	31267571	fastani (2562)	COMPLETED	0	2024-11-25 10:55:50.327	9.5s	1s	75.0%	9.7 MB	49.8 MB	9.9 MB	1.5 KB	1.0	9.7
fastani_1thread/D5_fastani_1thread_trial2/trace.txt	D5_fastani_1thread_trial2	2564	20/3ee3a9	31267572	fastani (2564)	COMPLETED	0	2024-11-25 10:55:50.347	9.5s	0ms	79.5%	9.9 MB	49.8 MB	11.7 MB	2.2 KB	0.0	9.9
fastani_1thread/D5_fastani_1thread_trial2/trace.txt	D5_fastani_1thread_trial2	2566	03/5e62a0	31267573	fastani (2566)	COMPLETED	0	2024-11-25 10:55:50.367	9.5s	1s	57.3%	9.8 MB	49.8 MB	15.7 MB	1.7 KB	1.0	9.8
fastani_1thread/D5_fastani_1thread_trial2/trace.txt	D5_fastani_1thread_trial2	2567	4f/79cd86	31267575	fastani (2567)	COMPLETED	0	2024-11-25 10:55:50.419	9.4s	0ms	82.2%	9.8 MB	49.8 MB	13.9 MB	1.7 KB	0.0	9.8
fastani_1thread/D5_fastani_1thread_trial2/trace.txt	D5_fastani_1thread_trial2	2568	6f/2ad107	31267576	fastani (2568)	COMPLETED	0	2024-11-25 10:55:50.440	9.4s	0ms	69.6%	9.8 MB	49.8 MB	7.3 MB	1.7 KB	0.0	9.8
fastani_1thread/D5_fastani_1thread_trial2/trace.txt	D5_fastani_1thread_trial2	2570	42/db5e42	31267577	fastani (2570)	COMPLETED	0	2024-11-25 10:55:50.460	9.4s	1s	84.8%	9.7 MB	49.8 MB	15.6 MB	1.4 KB	1.0	9.7
fastani_1thread/D5_fastani_1thread_trial2/trace.txt	D5_fastani_1thread_trial2	2571	27/9aa471	31267578	fastani (2571)	COMPLETED	0	2024-11-25 10:55:50.481	9.4s	0ms	57.8%	9.9 MB	49.8 MB	9.5 MB	1.5 KB	0.0	9.9
fastani_1thread/D5_fastani_1thread_trial2/trace.txt	D5_fastani_1thread_trial2	2572	fd/8ba0f0	31267579	fastani (2572)	COMPLETED	0	2024-11-25 10:55:50.501	9.3s	0ms	47.2%	9.8 MB	49.8 MB	9.3 MB	2 KB	0.0	9.8
fastani_1thread/D5_fastani_1thread_trial2/trace.txt	D5_fastani_1thread_trial2	2573	b8/8bf2ef	31267580	fastani (2573)	COMPLETED	0	2024-11-25 10:55:50.549	9.3s	0ms	75.3%	3.1 MB	5.4 MB	9.4 MB	1.4 KB	0.0	3.1
fastani_1thread/D5_fastani_1thread_trial2/trace.txt	D5_fastani_1thread_trial2	2574	9d/e46eb6	31267581	fastani (2574)	COMPLETED	0	2024-11-25 10:55:50.617	9.2s	0ms	74.9%	9.9 MB	49.8 MB	9 MB	1.4 KB	0.0	9.9
fastani_1thread/D5_fastani_1thread_trial2/trace.txt	D5_fastani_1thread_trial2	2575	17/e0a2a1	31267582	fastani (2575)	COMPLETED	0	2024-11-25 10:55:50.685	9.2s	0ms	70.0%	9.6 MB	49.8 MB	7.6 MB	1.6 KB	0.0	9.6
fastani_1thread/D5_fastani_1thread_trial2/trace.txt	D5_fastani_1thread_trial2	2576	85/95c263	31267583	fastani (2576)	COMPLETED	0	2024-11-25 10:55:50.749	9.1s	0ms	77.2%	9.8 MB	49.8 MB	10.4 MB	2 KB	0.0	9.8
fastani_1thread/D5_fastani_1thread_trial2/trace.txt	D5_fastani_1thread_trial2	2577	28/77b090	31267584	fastani (2577)	COMPLETED	0	2024-11-25 10:55:50.817	9.1s	0ms	78.8%	11.3 MB	50.6 MB	9.9 MB	1.7 KB	0.0	11.3
fastani_1thread/D5_fastani_1thread_trial2/trace.txt	D5_fastani_1thread_trial2	2578	79/caa3b9	31267585	fastani (2578)	COMPLETED	0	2024-11-25 10:55:50.881	9s	1s	65.9%	9.9 MB	49.8 MB	17.4 MB	1.9 KB	1.0	9.9
fastani_1thread/D5_fastani_1thread_trial2/trace.txt	D5_fastani_1thread_trial2	2579	24/5602f3	31267586	fastani (2579)	COMPLETED	0	2024-11-25 10:55:50.973	8.9s	1s	81.9%	9.6 MB	49.8 MB	13.2 MB	1.7 KB	1.0	9.6
fastani_1thread/D5_fastani_1thread_trial2/trace.txt	D5_fastani_1thread_trial2	2580	0f/a248ea	31267587	fastani (2580)	COMPLETED	0	2024-11-25 10:55:51.025	8.9s	0ms	52.1%	9.8 MB	49.8 MB	9.7 MB	1.5 KB	0.0	9.8
fastani_1thread/D5_fastani_1thread_trial2/trace.txt	D5_fastani_1thread_trial2	2581	b3/71356b	31267588	fastani (2581)	COMPLETED	0	2024-11-25 10:55:51.095	8.8s	1s	71.3%	21.3 MB	60.7 MB	8 MB	1.4 KB	1.0	21.3
fastani_1thread/D5_fastani_1thread_trial2/trace.txt	D5_fastani_1thread_trial2	2582	48/5188de	31267589	fastani (2582)	COMPLETED	0	2024-11-25 10:55:51.148	8.7s	1s	63.4%	9.7 MB	49.8 MB	7.1 MB	1.4 KB	1.0	9.7
fastani_1thread/D5_fastani_1thread_trial2/trace.txt	D5_fastani_1thread_trial2	2600	b9/0bccbb	31267590	fastani (2600)	COMPLETED	0	2024-11-25 10:55:51.205	8.7s	0ms	76.6%	3.1 MB	5.4 MB	9.5 MB	1.8 KB	0.0	3.1
fastani_1thread/D5_fastani_1thread_trial2/trace.txt	D5_fastani_1thread_trial2	2604	2a/61c1c6	31267591	fastani (2604)	COMPLETED	0	2024-11-25 10:55:54.743	5.2s	0ms	78.0%	9.9 MB	49.8 MB	12.1 MB	1.7 KB	0.0	9.9
fastani_1thread/D5_fastani_1thread_trial2/trace.txt	D5_fastani_1thread_trial2	2605	3d/8341bb	31267592	fastani (2605)	COMPLETED	0	2024-11-25 10:55:54.771	9.9s	0ms	70.3%	8.7 MB	49.7 MB	8.9 MB	1.7 KB	0.0	8.7
fastani_1thread/D5_fastani_1thread_trial2/trace.txt	D5_fastani_1thread_trial2	2606	9d/28e2f0	31267593	fastani (2606)	COMPLETED	0	2024-11-25 10:55:54.794	9.9s	1s	81.6%	9.6 MB	49.8 MB	13.7 MB	2.3 KB	1.0	9.6
fastani_1thread/D5_fastani_1thread_trial2/trace.txt	D5_fastani_1thread_trial2	2608	ea/e4eee1	31267594	fastani (2608)	COMPLETED	0	2024-11-25 10:55:54.817	9.9s	0ms	74.1%	11.8 MB	52.3 MB	8.7 MB	1.7 KB	0.0	11.8
fastani_1thread/D5_fastani_1thread_trial2/trace.txt	D5_fastani_1thread_trial2	2583	e9/f28522	31267595	fastani (2583)	COMPLETED	0	2024-11-25 10:55:54.838	9.9s	1s	78.2%	9.9 MB	49.8 MB	10.3 MB	1.4 KB	1.0	9.9
fastani_1thread/D5_fastani_1thread_trial2/trace.txt	D5_fastani_1thread_trial2	2569	1f/da59ed	31267596	fastani (2569)	COMPLETED	0	2024-11-25 10:55:54.859	9.9s	0ms	74.2%	9.6 MB	49.8 MB	9.2 MB	2.2 KB	0.0	9.6
fastani_1thread/D5_fastani_1thread_trial2/trace.txt	D5_fastani_1thread_trial2	2585	8f/ced5a1	31267597	fastani (2585)	COMPLETED	0	2024-11-25 10:55:54.879	9.9s	1s	46.2%	9.7 MB	49.8 MB	9.4 MB	2.7 KB	1.0	9.7
fastani_1thread/D5_fastani_1thread_trial2/trace.txt	D5_fastani_1thread_trial2	2586	35/7c5842	31267598	fastani (2586)	COMPLETED	0	2024-11-25 10:55:54.902	9.8s	1s	83.2%	9.7 MB	49.8 MB	14.1 MB	1.9 KB	1.0	9.7
fastani_1thread/D5_fastani_1thread_trial2/trace.txt	D5_fastani_1thread_trial2	2611	bb/740fb3	31267600	fastani (2611)	COMPLETED	0	2024-11-25 10:55:54.945	9.8s	1s	82.7%	9.9 MB	49.8 MB	14.1 MB	1.8 KB	1.0	9.9
fastani_1thread/D5_fastani_1thread_trial2/trace.txt	D5_fastani_1thread_trial2	2587	27/97fde8	31267599	fastani (2587)	COMPLETED	0	2024-11-25 10:55:54.924	9.8s	0ms	80.7%	9.7 MB	49.8 MB	11 MB	1.5 KB	0.0	9.7
fastani_1thread/D5_fastani_1thread_trial2/trace.txt	D5_fastani_1thread_trial2	2584	10/532b0d	31267601	fastani (2584)	COMPLETED	0	2024-11-25 10:55:54.964	9.8s	1s	80.7%	9.8 MB	49.8 MB	13.8 MB	2 KB	1.0	9.8
fastani_1thread/D5_fastani_1thread_trial2/trace.txt	D5_fastani_1thread_trial2	2589	c1/3148e1	31267602	fastani (2589)	COMPLETED	0	2024-11-25 10:55:54.986	9.8s	1s	80.3%	9.8 MB	49.8 MB	10 MB	2.2 KB	1.0	9.8
fastani_1thread/D5_fastani_1thread_trial2/trace.txt	D5_fastani_1thread_trial2	2590	02/c1e490	31267603	fastani (2590)	COMPLETED	0	2024-11-25 10:55:55.024	9.7s	0ms	72.9%	9.9 MB	49.8 MB	8.7 MB	1.6 KB	0.0	9.9
fastani_1thread/D5_fastani_1thread_trial2/trace.txt	D5_fastani_1thread_trial2	2588	d1/50cab4	31267604	fastani (2588)	COMPLETED	0	2024-11-25 10:55:55.050	9.7s	1s	61.4%	9.9 MB	49.8 MB	13.8 MB	1.7 KB	1.0	9.9
fastani_1thread/D5_fastani_1thread_trial2/trace.txt	D5_fastani_1thread_trial2	2594	e9/a8423a	31267606	fastani (2594)	COMPLETED	0	2024-11-25 10:55:55.098	9.7s	0ms	65.5%	9.9 MB	49.8 MB	7.1 MB	1.5 KB	0.0	9.9
fastani_1thread/D5_fastani_1thread_trial2/trace.txt	D5_fastani_1thread_trial2	2591	5e/f0ddfd	31267605	fastani (2591)	COMPLETED	0	2024-11-25 10:55:55.070	9.7s	1s	76.5%	9.8 MB	49.8 MB	9.7 MB	1.4 KB	1.0	9.8
fastani_1thread/D5_fastani_1thread_trial2/trace.txt	D5_fastani_1thread_trial2	2595	d9/899224	31267607	fastani (2595)	COMPLETED	0	2024-11-25 10:55:55.120	9.7s	0ms	75.0%	9.8 MB	49.8 MB	9.6 MB	1.4 KB	0.0	9.8
fastani_1thread/D5_fastani_1thread_trial2/trace.txt	D5_fastani_1thread_trial2	2592	49/bd0d35	31267608	fastani (2592)	COMPLETED	0	2024-11-25 10:55:55.141	9.7s	0ms	68.2%	12.4 MB	52.4 MB	8.9 MB	1.7 KB	0.0	12.4
fastani_1thread/D5_fastani_1thread_trial2/trace.txt	D5_fastani_1thread_trial2	2593	04/b1aa5c	31267609	fastani (2593)	COMPLETED	0	2024-11-25 10:55:55.162	9.6s	1s	84.0%	9.8 MB	49.8 MB	14.7 MB	1.4 KB	1.0	9.8
fastani_1thread/D5_fastani_1thread_trial2/trace.txt	D5_fastani_1thread_trial2	2596	26/e4e563	31267610	fastani (2596)	COMPLETED	0	2024-11-25 10:55:55.202	9.6s	0ms	77.4%	9.9 MB	49.8 MB	10.1 MB	1.5 KB	0.0	9.9
fastani_1thread/D5_fastani_1thread_trial2/trace.txt	D5_fastani_1thread_trial2	2598	f0/ebfb7f	31267611	fastani (2598)	COMPLETED	0	2024-11-25 10:55:55.233	9.6s	1s	61.2%	15.8 MB	55.5 MB	6.4 MB	1.4 KB	1.0	15.8
fastani_1thread/D5_fastani_1thread_trial2/trace.txt	D5_fastani_1thread_trial2	2597	1e/1fe71e	31267612	fastani (2597)	COMPLETED	0	2024-11-25 10:55:55.255	9.6s	1s	72.3%	9.9 MB	49.8 MB	9.1 MB	1.4 KB	1.0	9.9
fastani_1thread/D5_fastani_1thread_trial2/trace.txt	D5_fastani_1thread_trial2	2599	45/ae9c9b	31267613	fastani (2599)	COMPLETED	0	2024-11-25 10:55:55.277	9.6s	1s	84.0%	9.8 MB	49.8 MB	11.9 MB	27.3 KB	1.0	9.8
fastani_1thread/D5_fastani_1thread_trial2/trace.txt	D5_fastani_1thread_trial2	2601	f4/9f4858	31267614	fastani (2601)	COMPLETED	0	2024-11-25 10:55:55.298	9.5s	1s	82.5%	9.9 MB	49.8 MB	13.4 MB	1.9 KB	1.0	9.9
fastani_1thread/D5_fastani_1thread_trial2/trace.txt	D5_fastani_1thread_trial2	2602	86/257549	31267615	fastani (2602)	COMPLETED	0	2024-11-25 10:55:55.319	9.5s	0ms	81.2%	11.6 MB	51.2 MB	14 MB	1.7 KB	0.0	11.6
fastani_1thread/D5_fastani_1thread_trial2/trace.txt	D5_fastani_1thread_trial2	2607	0a/db29cf	31267616	fastani (2607)	COMPLETED	0	2024-11-25 10:55:55.350	9.5s	1s	76.0%	9.6 MB	49.8 MB	9 MB	1.6 KB	1.0	9.6
fastani_1thread/D5_fastani_1thread_trial2/trace.txt	D5_fastani_1thread_trial2	2603	8c/823cf9	31267617	fastani (2603)	COMPLETED	0	2024-11-25 10:55:55.371	9.5s	0ms	48.0%	9.8 MB	49.8 MB	8.2 MB	1.5 KB	0.0	9.8
fastani_1thread/D5_fastani_1thread_trial2/trace.txt	D5_fastani_1thread_trial2	2609	8f/f4066b	31267618	fastani (2609)	COMPLETED	0	2024-11-25 10:55:55.393	9.5s	0ms	83.2%	9.7 MB	49.8 MB	14.5 MB	2.3 KB	0.0	9.7
fastani_1thread/D5_fastani_1thread_trial2/trace.txt	D5_fastani_1thread_trial2	2610	1e/ad9eae	31267619	fastani (2610)	COMPLETED	0	2024-11-25 10:55:55.413	9.4s	1s	70.8%	9.8 MB	49.8 MB	8.8 MB	1.4 KB	1.0	9.8
fastani_1thread/D5_fastani_1thread_trial2/trace.txt	D5_fastani_1thread_trial2	2612	2c/0692b8	31267620	fastani (2612)	COMPLETED	0	2024-11-25 10:55:55.448	9.4s	0ms	72.5%	9.7 MB	49.8 MB	8.9 MB	1.5 KB	0.0	9.7
fastani_1thread/D5_fastani_1thread_trial2/trace.txt	D5_fastani_1thread_trial2	2613	26/23791d	31267621	fastani (2613)	COMPLETED	0	2024-11-25 10:55:55.476	9.4s	0ms	74.0%	9.9 MB	49.8 MB	9.1 MB	1.5 KB	0.0	9.9
fastani_1thread/D5_fastani_1thread_trial2/trace.txt	D5_fastani_1thread_trial2	2614	df/aef04e	31267622	fastani (2614)	COMPLETED	0	2024-11-25 10:55:55.512	9.4s	1s	78.7%	9.7 MB	49.8 MB	11.7 MB	1.5 KB	1.0	9.7
fastani_1thread/D5_fastani_1thread_trial2/trace.txt	D5_fastani_1thread_trial2	2615	56/97fb38	31267623	fastani (2615)	COMPLETED	0	2024-11-25 10:55:55.557	9.3s	0ms	72.5%	9.8 MB	49.8 MB	8.9 MB	1.5 KB	0.0	9.8
fastani_1thread/D5_fastani_1thread_trial2/trace.txt	D5_fastani_1thread_trial2	2616	37/d089ee	31267624	fastani (2616)	COMPLETED	0	2024-11-25 10:55:55.613	9.3s	0ms	80.1%	9.6 MB	49.8 MB	12.5 MB	1.6 KB	0.0	9.6
fastani_1thread/D5_fastani_1thread_trial2/trace.txt	D5_fastani_1thread_trial2	2617	9a/6b221e	31267625	fastani (2617)	COMPLETED	0	2024-11-25 10:55:55.665	9.2s	1s	80.5%	9.8 MB	49.8 MB	11.6 MB	1.7 KB	1.0	9.8
fastani_1thread/D5_fastani_1thread_trial2/trace.txt	D5_fastani_1thread_trial2	2618	da/fbfdf3	31267626	fastani (2618)	COMPLETED	0	2024-11-25 10:55:55.749	9.2s	0ms	77.5%	9.6 MB	49.8 MB	9.7 MB	1.4 KB	0.0	9.6
fastani_1thread/D5_fastani_1thread_trial2/trace.txt	D5_fastani_1thread_trial2	2619	6f/b5d694	31267627	fastani (2619)	COMPLETED	0	2024-11-25 10:55:55.805	9.1s	1s	84.0%	9.6 MB	49.8 MB	12.2 MB	22.6 KB	1.0	9.6
fastani_1thread/D5_fastani_1thread_trial2/trace.txt	D5_fastani_1thread_trial2	2620	e5/476237	31267628	fastani (2620)	COMPLETED	0	2024-11-25 10:55:55.869	9s	1s	81.0%	9.7 MB	49.8 MB	12.5 MB	1.7 KB	1.0	9.7
fastani_1thread/D5_fastani_1thread_trial2/trace.txt	D5_fastani_1thread_trial2	2622	4c/c7de8b	31267629	fastani (2622)	COMPLETED	0	2024-11-25 10:55:55.929	9s	1s	83.5%	11.5 MB	51.4 MB	14.1 MB	1.8 KB	1.0	11.5
fastani_1thread/D5_fastani_1thread_trial2/trace.txt	D5_fastani_1thread_trial2	2621	4f/fa01e8	31267630	fastani (2621)	COMPLETED	0	2024-11-25 10:55:56.011	8.9s	1s	84.9%	9.8 MB	49.8 MB	13.2 MB	1.8 KB	1.0	9.8
fastani_1thread/D5_fastani_1thread_trial2/trace.txt	D5_fastani_1thread_trial2	2624	e1/409c57	31267631	fastani (2624)	COMPLETED	0	2024-11-25 10:55:56.085	8.8s	1s	82.5%	9.6 MB	49.8 MB	11.7 MB	1.5 KB	1.0	9.6
fastani_1thread/D5_fastani_1thread_trial2/trace.txt	D5_fastani_1thread_trial2	2623	70/2921ab	31267632	fastani (2623)	COMPLETED	0	2024-11-25 10:55:56.130	8.8s	0ms	77.8%	9.8 MB	49.8 MB	9.5 MB	1.8 KB	0.0	9.8
fastani_1thread/D5_fastani_1thread_trial2/trace.txt	D5_fastani_1thread_trial2	2625	3c/10cb35	31267633	fastani (2625)	COMPLETED	0	2024-11-25 10:55:56.181	8.8s	0ms	75.3%	11.1 MB	50.9 MB	9.2 MB	1.7 KB	0.0	11.1
fastani_1thread/D5_fastani_1thread_trial2/trace.txt	D5_fastani_1thread_trial2	2626	66/8b6959	31267634	fastani (2626)	COMPLETED	0	2024-11-25 10:55:56.265	8.7s	1s	80.8%	9.8 MB	49.8 MB	11.6 MB	1.6 KB	1.0	9.8
fastani_1thread/D5_fastani_1thread_trial2/trace.txt	D5_fastani_1thread_trial2	2627	c5/55b9b6	31267635	fastani (2627)	COMPLETED	0	2024-11-25 10:55:56.322	8.6s	0ms	75.4%	9.6 MB	49.8 MB	9.1 MB	1.4 KB	0.0	9.6
fastani_1thread/D5_fastani_1thread_trial2/trace.txt	D5_fastani_1thread_trial2	2628	2f/ba787f	31267636	fastani (2628)	COMPLETED	0	2024-11-25 10:55:56.461	8.5s	1s	67.0%	9.8 MB	49.8 MB	14.8 MB	1.7 KB	1.0	9.8
fastani_1thread/D5_fastani_1thread_trial2/trace.txt	D5_fastani_1thread_trial2	2629	aa/7f56bb	31267637	fastani (2629)	COMPLETED	0	2024-11-25 10:55:56.516	8.5s	0ms	70.2%	9.9 MB	49.8 MB	8.1 MB	1.4 KB	0.0	9.9
fastani_1thread/D5_fastani_1thread_trial2/trace.txt	D5_fastani_1thread_trial2	2631	9f/066b09	31267638	fastani (2631)	COMPLETED	0	2024-11-25 10:55:56.605	8.4s	1s	75.8%	9.9 MB	49.8 MB	10.4 MB	1.9 KB	1.0	9.9
fastani_1thread/D5_fastani_1thread_trial2/trace.txt	D5_fastani_1thread_trial2	2630	8a/f9a91b	31267639	fastani (2630)	COMPLETED	0	2024-11-25 10:55:56.650	8.3s	1s	79.9%	3.1 MB	5.4 MB	9.7 MB	1.4 KB	1.0	3.1
fastani_1thread/D5_fastani_1thread_trial2/trace.txt	D5_fastani_1thread_trial2	2632	3f/8f7937	31267640	fastani (2632)	COMPLETED	0	2024-11-25 10:55:56.717	8.3s	1s	73.3%	26.9 MB	67.3 MB	9.6 MB	1.8 KB	1.0	26.9
fastani_1thread/D5_fastani_1thread_trial2/trace.txt	D5_fastani_1thread_trial2	2650	9a/4609d2	31267641	fastani (2650)	COMPLETED	0	2024-11-25 10:55:56.929	8.1s	0ms	62.5%	15.7 MB	55.4 MB	6.5 MB	1.4 KB	0.0	15.7
fastani_1thread/D5_fastani_1thread_trial2/trace.txt	D5_fastani_1thread_trial2	2634	0a/7310f2	31267643	fastani (2634)	COMPLETED	0	2024-11-25 10:55:57.093	7.9s	0ms	77.3%	9.9 MB	49.8 MB	10.2 MB	1.4 KB	0.0	9.9
fastani_1thread/D5_fastani_1thread_trial2/trace.txt	D5_fastani_1thread_trial2	2635	c6/5bd23e	31267644	fastani (2635)	COMPLETED	0	2024-11-25 10:55:57.145	7.9s	1s	81.9%	9.8 MB	49.8 MB	12.2 MB	1.8 KB	1.0	9.8
fastani_1thread/D5_fastani_1thread_trial2/trace.txt	D5_fastani_1thread_trial2	2633	28/3895c6	31267642	fastani (2633)	COMPLETED	0	2024-11-25 10:55:57.037	8s	1s	78.1%	10 MB	49.8 MB	11.5 MB	1.6 KB	1.0	10.0
fastani_1thread/D5_fastani_1thread_trial2/trace.txt	D5_fastani_1thread_trial2	2636	5a/9ff386	31267645	fastani (2636)	COMPLETED	0	2024-11-25 10:55:57.216	7.9s	0ms	78.6%	11.3 MB	51.3 MB	10.4 MB	1.9 KB	0.0	11.3
fastani_1thread/D5_fastani_1thread_trial2/trace.txt	D5_fastani_1thread_trial2	2638	d9/1380f9	31267649	fastani (2638)	COMPLETED	0	2024-11-25 10:55:57.429	7.7s	1s	75.5%	7 MB	49.7 MB	12 MB	1.7 KB	1.0	7.0
fastani_1thread/D5_fastani_1thread_trial2/trace.txt	D5_fastani_1thread_trial2	2639	1b/f8683b	31267648	fastani (2639)	COMPLETED	0	2024-11-25 10:55:57.386	7.7s	0ms	82.4%	9.9 MB	49.8 MB	12.1 MB	2 KB	0.0	9.9
fastani_1thread/D5_fastani_1thread_trial2/trace.txt	D5_fastani_1thread_trial2	2637	fa/3ab046	31267647	fastani (2637)	COMPLETED	0	2024-11-25 10:55:57.330	7.8s	0ms	81.9%	9.9 MB	49.8 MB	11.7 MB	1.7 KB	0.0	9.9
fastani_1thread/D5_fastani_1thread_trial2/trace.txt	D5_fastani_1thread_trial2	2655	dc/19c827	31267646	fastani (2655)	COMPLETED	0	2024-11-25 10:55:57.266	7.8s	0ms	80.3%	9.8 MB	49.8 MB	11.3 MB	1.4 KB	0.0	9.8
fastani_1thread/D5_fastani_1thread_trial2/trace.txt	D5_fastani_1thread_trial2	2659	d0/89ee1e	31267650	fastani (2659)	COMPLETED	0	2024-11-25 10:55:57.489	7.6s	0ms	82.1%	9.7 MB	49.8 MB	13.7 MB	1.8 KB	0.0	9.7
fastani_1thread/D5_fastani_1thread_trial2/trace.txt	D5_fastani_1thread_trial2	2660	21/8eb886	31267667	fastani (2660)	COMPLETED	0	2024-11-25 10:56:00.086	5.1s	1s	84.9%	9.8 MB	49.8 MB	10.5 MB	68.7 KB	1.0	9.8
fastani_1thread/D5_fastani_1thread_trial2/trace.txt	D5_fastani_1thread_trial2	2662	0b/cf6556	31267669	fastani (2662)	COMPLETED	0	2024-11-25 10:56:00.127	5s	1s	81.7%	9.9 MB	49.8 MB	11.9 MB	1.4 KB	1.0	9.9
fastani_1thread/D5_fastani_1thread_trial2/trace.txt	D5_fastani_1thread_trial2	2661	93/5d0fc7	31267668	fastani (2661)	COMPLETED	0	2024-11-25 10:56:00.106	5.1s	1s	74.6%	9.8 MB	49.8 MB	9.1 MB	1.4 KB	1.0	9.8
fastani_1thread/D5_fastani_1thread_trial2/trace.txt	D5_fastani_1thread_trial2	2657	38/f94c6e	31267670	fastani (2657)	COMPLETED	0	2024-11-25 10:56:00.147	5s	1s	78.7%	10 MB	49.8 MB	10.8 MB	1.5 KB	1.0	10.0
fastani_1thread/D5_fastani_1thread_trial2/trace.txt	D5_fastani_1thread_trial2	2664	ec/cbac10	31267672	fastani (2664)	COMPLETED	0	2024-11-25 10:56:00.188	5s	1s	73.1%	9.9 MB	49.8 MB	8.8 MB	1.4 KB	1.0	9.9
fastani_1thread/D5_fastani_1thread_trial2/trace.txt	D5_fastani_1thread_trial2	2663	0e/0e1c20	31267671	fastani (2663)	COMPLETED	0	2024-11-25 10:56:00.167	5s	1s	75.9%	9.9 MB	49.8 MB	9 MB	1.5 KB	1.0	9.9
fastani_1thread/D5_fastani_1thread_trial2/trace.txt	D5_fastani_1thread_trial2	2665	79/67d6ad	31267673	fastani (2665)	COMPLETED	0	2024-11-25 10:56:00.209	5s	1s	74.0%	9.6 MB	49.8 MB	9.2 MB	1.4 KB	1.0	9.6
fastani_1thread/D5_fastani_1thread_trial2/trace.txt	D5_fastani_1thread_trial2	2640	a1/3356fc	31267651	fastani (2640)	COMPLETED	0	2024-11-25 10:55:59.738	10s	0ms	72.0%	12.3 MB	52.3 MB	8.1 MB	1.4 KB	0.0	12.3
fastani_1thread/D5_fastani_1thread_trial2/trace.txt	D5_fastani_1thread_trial2	2641	ab/cf3878	31267652	fastani (2641)	COMPLETED	0	2024-11-25 10:55:59.767	10s	1s	78.4%	9.8 MB	49.8 MB	10.7 MB	1.5 KB	1.0	9.8
fastani_1thread/D5_fastani_1thread_trial2/trace.txt	D5_fastani_1thread_trial2	2642	af/bc21a0	31267653	fastani (2642)	COMPLETED	0	2024-11-25 10:55:59.790	9.9s	1s	71.9%	9.9 MB	49.8 MB	8.9 MB	1.4 KB	1.0	9.9
fastani_1thread/D5_fastani_1thread_trial2/trace.txt	D5_fastani_1thread_trial2	2643	ae/41555a	31267654	fastani (2643)	COMPLETED	0	2024-11-25 10:55:59.811	9.9s	1s	84.2%	10 MB	49.8 MB	14.2 MB	1.5 KB	1.0	10.0
fastani_1thread/D5_fastani_1thread_trial2/trace.txt	D5_fastani_1thread_trial2	2644	ba/9b107a	31267655	fastani (2644)	COMPLETED	0	2024-11-25 10:55:59.831	9.9s	0ms	73.9%	9.9 MB	49.8 MB	8.7 MB	1.5 KB	0.0	9.9
fastani_1thread/D5_fastani_1thread_trial2/trace.txt	D5_fastani_1thread_trial2	2645	39/8331b1	31267656	fastani (2645)	COMPLETED	0	2024-11-25 10:55:59.851	9.9s	0ms	71.0%	11.4 MB	50.7 MB	8.6 MB	1.4 KB	0.0	11.4
fastani_1thread/D5_fastani_1thread_trial2/trace.txt	D5_fastani_1thread_trial2	2647	37/0f4c42	31267657	fastani (2647)	COMPLETED	0	2024-11-25 10:55:59.872	9.9s	0ms	80.6%	9.9 MB	49.8 MB	11.7 MB	1.7 KB	0.0	9.9
fastani_1thread/D5_fastani_1thread_trial2/trace.txt	D5_fastani_1thread_trial2	2648	75/e4fe74	31267658	fastani (2648)	COMPLETED	0	2024-11-25 10:55:59.892	9.9s	0ms	81.2%	9.9 MB	49.8 MB	12.2 MB	1.6 KB	0.0	9.9
fastani_1thread/D5_fastani_1thread_trial2/trace.txt	D5_fastani_1thread_trial2	2646	a1/1d3193	31267659	fastani (2646)	COMPLETED	0	2024-11-25 10:55:59.911	9.9s	1s	73.4%	9.8 MB	49.8 MB	9.1 MB	1.5 KB	1.0	9.8
fastani_1thread/D5_fastani_1thread_trial2/trace.txt	D5_fastani_1thread_trial2	2651	87/948648	31267661	fastani (2651)	COMPLETED	0	2024-11-25 10:55:59.954	9.8s	0ms	78.7%	9.7 MB	49.8 MB	11.7 MB	1.6 KB	0.0	9.7
fastani_1thread/D5_fastani_1thread_trial2/trace.txt	D5_fastani_1thread_trial2	2652	90/e2b36a	31267662	fastani (2652)	COMPLETED	0	2024-11-25 10:55:59.975	9.8s	0ms	72.1%	9.8 MB	49.8 MB	8.2 MB	1.5 KB	0.0	9.8
fastani_1thread/D5_fastani_1thread_trial2/trace.txt	D5_fastani_1thread_trial2	2653	44/cba0a5	31267663	fastani (2653)	COMPLETED	0	2024-11-25 10:55:59.997	9.8s	0ms	76.7%	11.6 MB	51.4 MB	10.4 MB	1.4 KB	0.0	11.6
fastani_1thread/D5_fastani_1thread_trial2/trace.txt	D5_fastani_1thread_trial2	2654	cb/72656e	31267664	fastani (2654)	COMPLETED	0	2024-11-25 10:56:00.020	9.8s	0ms	76.2%	9.8 MB	49.8 MB	10.8 MB	1.7 KB	0.0	9.8
fastani_1thread/D5_fastani_1thread_trial2/trace.txt	D5_fastani_1thread_trial2	2649	91/82d644	31267660	fastani (2649)	COMPLETED	0	2024-11-25 10:55:59.931	9.8s	0ms	73.1%	9.8 MB	49.8 MB	11.3 MB	1.4 KB	0.0	9.8
fastani_1thread/D5_fastani_1thread_trial2/trace.txt	D5_fastani_1thread_trial2	2658	c6/19ed46	31267666	fastani (2658)	COMPLETED	0	2024-11-25 10:56:00.065	9.7s	2s	62.8%	58.9 MB	98.7 MB	17.6 MB	2 KB	2.0	58.9
fastani_1thread/D5_fastani_1thread_trial2/trace.txt	D5_fastani_1thread_trial2	2656	26/6f5f8a	31267665	fastani (2656)	COMPLETED	0	2024-11-25 10:56:00.045	9.7s	1s	34.1%	9.9 MB	49.8 MB	9.3 MB	1.9 KB	1.0	9.9
fastani_1thread/D5_fastani_1thread_trial2/trace.txt	D5_fastani_1thread_trial2	2666	57/7baf0e	31267674	fastani (2666)	COMPLETED	0	2024-11-25 10:56:00.229	9.6s	1s	84.3%	9.9 MB	49.8 MB	15 MB	1.7 KB	1.0	9.9
fastani_1thread/D5_fastani_1thread_trial2/trace.txt	D5_fastani_1thread_trial2	2667	d9/6ef8dd	31267675	fastani (2667)	COMPLETED	0	2024-11-25 10:56:00.250	9.6s	1s	77.0%	9.6 MB	49.8 MB	14.6 MB	2.1 KB	1.0	9.6
fastani_1thread/D5_fastani_1thread_trial2/trace.txt	D5_fastani_1thread_trial2	2668	e3/bc9d35	31267676	fastani (2668)	COMPLETED	0	2024-11-25 10:56:00.270	9.5s	1s	83.1%	9.9 MB	49.8 MB	13.1 MB	1.8 KB	1.0	9.9
fastani_1thread/D5_fastani_1thread_trial2/trace.txt	D5_fastani_1thread_trial2	2669	c9/205c42	31267677	fastani (2669)	COMPLETED	0	2024-11-25 10:56:00.291	9.5s	1s	55.3%	9.7 MB	49.8 MB	12 MB	1.4 KB	1.0	9.7
fastani_1thread/D5_fastani_1thread_trial2/trace.txt	D5_fastani_1thread_trial2	2670	6a/b57369	31267678	fastani (2670)	COMPLETED	0	2024-11-25 10:56:00.311	9.5s	0ms	74.1%	9.9 MB	49.8 MB	14.9 MB	1.8 KB	0.0	9.9
fastani_1thread/D5_fastani_1thread_trial2/trace.txt	D5_fastani_1thread_trial2	2671	63/7099c4	31267679	fastani (2671)	COMPLETED	0	2024-11-25 10:56:00.333	9.5s	0ms	76.3%	9.9 MB	49.8 MB	8.7 MB	2.4 KB	0.0	9.9
fastani_1thread/D5_fastani_1thread_trial2/trace.txt	D5_fastani_1thread_trial2	2672	17/f08cdf	31267680	fastani (2672)	COMPLETED	0	2024-11-25 10:56:00.354	9.5s	1s	71.3%	9.8 MB	49.8 MB	8.9 MB	1.4 KB	1.0	9.8
fastani_1thread/D5_fastani_1thread_trial2/trace.txt	D5_fastani_1thread_trial2	2673	67/809ac1	31267681	fastani (2673)	COMPLETED	0	2024-11-25 10:56:00.375	9.5s	0ms	72.3%	12.7 MB	52.6 MB	9 MB	1.5 KB	0.0	12.7
fastani_1thread/D5_fastani_1thread_trial2/trace.txt	D5_fastani_1thread_trial2	2674	b7/6e8ec0	31267682	fastani (2674)	COMPLETED	0	2024-11-25 10:56:00.400	9.4s	0ms	39.5%	9.8 MB	49.8 MB	8.4 MB	1.6 KB	0.0	9.8
fastani_1thread/D5_fastani_1thread_trial2/trace.txt	D5_fastani_1thread_trial2	2675	77/da723e	31267683	fastani (2675)	COMPLETED	0	2024-11-25 10:56:00.425	9.4s	0ms	67.9%	9.7 MB	49.8 MB	7.8 MB	1.4 KB	0.0	9.7
fastani_1thread/D5_fastani_1thread_trial2/trace.txt	D5_fastani_1thread_trial2	2677	a1/c3d0f0	31267684	fastani (2677)	COMPLETED	0	2024-11-25 10:56:00.449	9.4s	0ms	76.7%	12.5 MB	52.5 MB	10.5 MB	1.5 KB	0.0	12.5
fastani_1thread/D5_fastani_1thread_trial2/trace.txt	D5_fastani_1thread_trial2	2676	40/d6f57f	31267685	fastani (2676)	COMPLETED	0	2024-11-25 10:56:00.471	9.4s	1s	80.0%	11 MB	50.9 MB	10 MB	2 KB	1.0	11.0
fastani_1thread/D5_fastani_1thread_trial2/trace.txt	D5_fastani_1thread_trial2	2678	8f/6ea860	31267686	fastani (2678)	COMPLETED	0	2024-11-25 10:56:00.495	9.4s	1s	83.9%	9.9 MB	49.8 MB	12.5 MB	1.5 KB	1.0	9.9
fastani_1thread/D5_fastani_1thread_trial2/trace.txt	D5_fastani_1thread_trial2	2679	41/2dce1f	31267687	fastani (2679)	COMPLETED	0	2024-11-25 10:56:00.516	9.3s	1s	49.1%	9.9 MB	49.8 MB	7.6 MB	1.7 KB	1.0	9.9
fastani_1thread/D5_fastani_1thread_trial2/trace.txt	D5_fastani_1thread_trial2	2680	be/53d098	31267688	fastani (2680)	COMPLETED	0	2024-11-25 10:56:00.537	9.3s	0ms	63.1%	9.7 MB	49.8 MB	10.2 MB	1.4 KB	0.0	9.7
fastani_1thread/D5_fastani_1thread_trial2/trace.txt	D5_fastani_1thread_trial2	2681	20/c77a7b	31267689	fastani (2681)	COMPLETED	0	2024-11-25 10:56:00.559	9.3s	0ms	73.9%	9.8 MB	49.8 MB	8.6 MB	1.4 KB	0.0	9.8
fastani_1thread/D5_fastani_1thread_trial2/trace.txt	D5_fastani_1thread_trial2	2682	a0/7ff0e3	31267690	fastani (2682)	COMPLETED	0	2024-11-25 10:56:00.578	9.3s	1s	59.8%	9.8 MB	49.8 MB	9.7 MB	1.4 KB	1.0	9.8
fastani_1thread/D5_fastani_1thread_trial2/trace.txt	D5_fastani_1thread_trial2	2683	f6/bd673c	31267691	fastani (2683)	COMPLETED	0	2024-11-25 10:56:00.599	9.3s	1s	80.3%	9.9 MB	49.8 MB	11.7 MB	1.4 KB	1.0	9.9
fastani_1thread/D5_fastani_1thread_trial2/trace.txt	D5_fastani_1thread_trial2	2684	f7/944838	31267692	fastani (2684)	COMPLETED	0	2024-11-25 10:56:04.744	5.1s	1s	73.5%	9.8 MB	49.8 MB	9.9 MB	1.5 KB	1.0	9.8
fastani_1thread/D5_fastani_1thread_trial2/trace.txt	D5_fastani_1thread_trial2	2685	a3/6d2ea1	31267693	fastani (2685)	COMPLETED	0	2024-11-25 10:56:04.768	5.1s	1s	84.9%	3.2 MB	5.4 MB	11.5 MB	1.4 KB	1.0	3.2
fastani_1thread/D5_fastani_1thread_trial2/trace.txt	D5_fastani_1thread_trial2	2686	89/8e7c56	31267694	fastani (2686)	COMPLETED	0	2024-11-25 10:56:04.791	5.1s	0ms	71.3%	3.1 MB	5.4 MB	8.9 MB	1.4 KB	0.0	3.1
fastani_1thread/D5_fastani_1thread_trial2/trace.txt	D5_fastani_1thread_trial2	2687	40/33a377	31267695	fastani (2687)	COMPLETED	0	2024-11-25 10:56:04.814	5.1s	1s	82.1%	9.9 MB	49.8 MB	11.1 MB	1.6 KB	1.0	9.9
fastani_1thread/D5_fastani_1thread_trial2/trace.txt	D5_fastani_1thread_trial2	2688	d0/b05fc8	31267696	fastani (2688)	COMPLETED	0	2024-11-25 10:56:04.835	5.1s	0ms	72.8%	9.6 MB	49.8 MB	7.9 MB	1.4 KB	0.0	9.6
fastani_1thread/D5_fastani_1thread_trial2/trace.txt	D5_fastani_1thread_trial2	2700	22/22c1c5	31267707	fastani (2700)	COMPLETED	0	2024-11-25 10:56:05.140	4.8s	0ms	73.0%	9.8 MB	49.8 MB	9 MB	1.4 KB	0.0	9.8
fastani_1thread/D5_fastani_1thread_trial2/trace.txt	D5_fastani_1thread_trial2	2689	81/575b31	31267697	fastani (2689)	COMPLETED	0	2024-11-25 10:56:04.856	9.9s	1s	70.2%	11.3 MB	50.6 MB	7.9 MB	1.4 KB	1.0	11.3
fastani_1thread/D5_fastani_1thread_trial2/trace.txt	D5_fastani_1thread_trial2	2690	72/d80d83	31267698	fastani (2690)	COMPLETED	0	2024-11-25 10:56:04.876	9.8s	0ms	78.9%	9.8 MB	49.8 MB	13 MB	1.4 KB	0.0	9.8
fastani_1thread/D5_fastani_1thread_trial2/trace.txt	D5_fastani_1thread_trial2	2691	ea/2dc149	31267699	fastani (2691)	COMPLETED	0	2024-11-25 10:56:04.896	9.8s	1s	83.4%	9.7 MB	49.8 MB	12.5 MB	1.6 KB	1.0	9.7
fastani_1thread/D5_fastani_1thread_trial2/trace.txt	D5_fastani_1thread_trial2	2692	4f/17f546	31267700	fastani (2692)	COMPLETED	0	2024-11-25 10:56:04.916	9.8s	1s	78.7%	9.9 MB	49.8 MB	10.6 MB	1.6 KB	1.0	9.9
fastani_1thread/D5_fastani_1thread_trial2/trace.txt	D5_fastani_1thread_trial2	2693	c2/81dd44	31267701	fastani (2693)	COMPLETED	0	2024-11-25 10:56:04.942	9.8s	0ms	73.5%	9.7 MB	49.8 MB	9.1 MB	1.9 KB	0.0	9.7
fastani_1thread/D5_fastani_1thread_trial2/trace.txt	D5_fastani_1thread_trial2	2694	80/c8d031	31267702	fastani (2694)	COMPLETED	0	2024-11-25 10:56:04.964	9.8s	1s	78.5%	9.7 MB	49.8 MB	10.6 MB	1.7 KB	1.0	9.7
fastani_1thread/D5_fastani_1thread_trial2/trace.txt	D5_fastani_1thread_trial2	2695	92/77fc12	31267703	fastani (2695)	COMPLETED	0	2024-11-25 10:56:04.983	9.8s	0ms	77.3%	9.8 MB	49.8 MB	9.7 MB	1.4 KB	0.0	9.8
fastani_1thread/D5_fastani_1thread_trial2/trace.txt	D5_fastani_1thread_trial2	2696	e3/a3bce1	31267704	fastani (2696)	COMPLETED	0	2024-11-25 10:56:05.054	9.7s	1s	84.6%	9.6 MB	49.8 MB	14.7 MB	1.4 KB	1.0	9.6
fastani_1thread/D5_fastani_1thread_trial2/trace.txt	D5_fastani_1thread_trial2	2697	c5/ae5627	31267705	fastani (2697)	COMPLETED	0	2024-11-25 10:56:05.091	9.7s	1s	81.2%	9.6 MB	49.8 MB	14.4 MB	1.9 KB	1.0	9.6
fastani_1thread/D5_fastani_1thread_trial2/trace.txt	D5_fastani_1thread_trial2	2698	5b/34f4f8	31267706	fastani (2698)	COMPLETED	0	2024-11-25 10:56:05.119	9.6s	1s	81.7%	9.9 MB	49.8 MB	11.8 MB	1.5 KB	1.0	9.9
fastani_1thread/D5_fastani_1thread_trial2/trace.txt	D5_fastani_1thread_trial2	2701	80/00fc67	31267708	fastani (2701)	COMPLETED	0	2024-11-25 10:56:05.168	9.6s	0ms	76.2%	9.8 MB	49.8 MB	10 MB	1.7 KB	0.0	9.8
fastani_1thread/D5_fastani_1thread_trial2/trace.txt	D5_fastani_1thread_trial2	2721	e3/d5a5f6	31267710	fastani (2721)	COMPLETED	0	2024-11-25 10:56:05.221	9.6s	1s	81.0%	9.9 MB	49.8 MB	14 MB	1.9 KB	1.0	9.9
fastani_1thread/D5_fastani_1thread_trial2/trace.txt	D5_fastani_1thread_trial2	2720	15/2277a7	31267709	fastani (2720)	COMPLETED	0	2024-11-25 10:56:05.198	9.6s	0ms	80.8%	9.9 MB	49.8 MB	10.1 MB	1.4 KB	0.0	9.9
fastani_1thread/D5_fastani_1thread_trial2/trace.txt	D5_fastani_1thread_trial2	2699	c5/27a8ba	31267711	fastani (2699)	COMPLETED	0	2024-11-25 10:56:05.242	9.5s	1s	82.4%	9.8 MB	49.8 MB	13.7 MB	1.8 KB	1.0	9.8
fastani_1thread/D5_fastani_1thread_trial2/trace.txt	D5_fastani_1thread_trial2	2702	1b/76fe9b	31267712	fastani (2702)	COMPLETED	0	2024-11-25 10:56:05.263	9.5s	1s	77.7%	9.9 MB	49.8 MB	11.5 MB	3.2 KB	1.0	9.9
fastani_1thread/D5_fastani_1thread_trial2/trace.txt	D5_fastani_1thread_trial2	2703	31/073f93	31267713	fastani (2703)	COMPLETED	0	2024-11-25 10:56:05.285	9.5s	1s	77.7%	9.5 MB	49.8 MB	11 MB	1.4 KB	1.0	9.5
fastani_1thread/D5_fastani_1thread_trial2/trace.txt	D5_fastani_1thread_trial2	2704	18/3be66e	31267714	fastani (2704)	COMPLETED	0	2024-11-25 10:56:05.307	9.5s	1s	67.2%	12.4 MB	52.7 MB	7.1 MB	1.4 KB	1.0	12.4
fastani_1thread/D5_fastani_1thread_trial2/trace.txt	D5_fastani_1thread_trial2	2705	66/ce191b	31267715	fastani (2705)	COMPLETED	0	2024-11-25 10:56:05.329	9.5s	1s	83.3%	9.7 MB	49.8 MB	13.3 MB	1.9 KB	1.0	9.7
fastani_1thread/D5_fastani_1thread_trial2/trace.txt	D5_fastani_1thread_trial2	2706	de/08af98	31267716	fastani (2706)	COMPLETED	0	2024-11-25 10:56:05.349	9.5s	0ms	81.3%	9.7 MB	49.8 MB	13.6 MB	2 KB	0.0	9.7
fastani_1thread/D5_fastani_1thread_trial2/trace.txt	D5_fastani_1thread_trial2	2707	0b/2a703a	31267717	fastani (2707)	COMPLETED	0	2024-11-25 10:56:05.381	9.4s	1s	71.9%	9.7 MB	49.8 MB	8.9 MB	2.1 KB	1.0	9.7
fastani_1thread/D5_fastani_1thread_trial2/trace.txt	D5_fastani_1thread_trial2	2709	8f/d1c4e7	31267718	fastani (2709)	COMPLETED	0	2024-11-25 10:56:05.404	9.4s	1s	62.6%	6.9 MB	49.7 MB	11.8 MB	1.7 KB	1.0	6.9
fastani_1thread/D5_fastani_1thread_trial2/trace.txt	D5_fastani_1thread_trial2	2710	91/ee8e41	31267719	fastani (2710)	COMPLETED	0	2024-11-25 10:56:05.429	9.4s	1s	78.0%	9.8 MB	49.8 MB	10.2 MB	1.5 KB	1.0	9.8
fastani_1thread/D5_fastani_1thread_trial2/trace.txt	D5_fastani_1thread_trial2	2708	bd/e61a1c	31267720	fastani (2708)	COMPLETED	0	2024-11-25 10:56:05.453	9.4s	0ms	82.4%	9.9 MB	49.8 MB	10.9 MB	2 KB	0.0	9.9
fastani_1thread/D5_fastani_1thread_trial2/trace.txt	D5_fastani_1thread_trial2	2711	24/85c644	31267721	fastani (2711)	COMPLETED	0	2024-11-25 10:56:05.481	9.4s	0ms	83.0%	9.9 MB	49.8 MB	12.8 MB	1.4 KB	0.0	9.9
fastani_1thread/D5_fastani_1thread_trial2/trace.txt	D5_fastani_1thread_trial2	2712	2a/2e3acb	31267722	fastani (2712)	COMPLETED	0	2024-11-25 10:56:05.503	9.4s	0ms	81.3%	9.7 MB	49.8 MB	12 MB	2.2 KB	0.0	9.7
fastani_1thread/D5_fastani_1thread_trial2/trace.txt	D5_fastani_1thread_trial2	2713	c7/34fb3d	31267723	fastani (2713)	COMPLETED	0	2024-11-25 10:56:05.524	9.3s	0ms	76.7%	9.6 MB	49.8 MB	9.1 MB	1.4 KB	0.0	9.6
fastani_1thread/D5_fastani_1thread_trial2/trace.txt	D5_fastani_1thread_trial2	2714	93/af3580	31267724	fastani (2714)	COMPLETED	0	2024-11-25 10:56:05.549	9.3s	1s	62.0%	12.3 MB	52.7 MB	7.1 MB	1.5 KB	1.0	12.3
fastani_1thread/D5_fastani_1thread_trial2/trace.txt	D5_fastani_1thread_trial2	2715	f4/f546b5	31267725	fastani (2715)	COMPLETED	0	2024-11-25 10:56:05.611	9.3s	0ms	76.3%	9.8 MB	49.8 MB	10.3 MB	1.8 KB	0.0	9.8
fastani_1thread/D5_fastani_1thread_trial2/trace.txt	D5_fastani_1thread_trial2	2717	a6/2e8fee	31267726	fastani (2717)	COMPLETED	0	2024-11-25 10:56:05.637	9.2s	0ms	74.7%	9.6 MB	49.8 MB	10.2 MB	1.4 KB	0.0	9.6
fastani_1thread/D5_fastani_1thread_trial2/trace.txt	D5_fastani_1thread_trial2	2718	db/86796a	31267727	fastani (2718)	COMPLETED	0	2024-11-25 10:56:05.693	9.2s	1s	80.2%	9.8 MB	49.8 MB	11 MB	1.9 KB	1.0	9.8
fastani_1thread/D5_fastani_1thread_trial2/trace.txt	D5_fastani_1thread_trial2	2716	5f/0abb46	31267728	fastani (2716)	COMPLETED	0	2024-11-25 10:56:05.789	9.1s	0ms	72.5%	9.8 MB	49.8 MB	8.9 MB	2.1 KB	0.0	9.8
fastani_1thread/D5_fastani_1thread_trial2/trace.txt	D5_fastani_1thread_trial2	2719	06/fc070b	31267729	fastani (2719)	COMPLETED	0	2024-11-25 10:56:05.843	9.1s	1s	71.9%	9.7 MB	49.8 MB	9 MB	1.6 KB	1.0	9.7
fastani_1thread/D5_fastani_1thread_trial2/trace.txt	D5_fastani_1thread_trial2	2737	bc/bac859	31267730	fastani (2737)	COMPLETED	0	2024-11-25 10:56:05.899	9s	1s	79.7%	9.7 MB	49.8 MB	10.1 MB	1.4 KB	1.0	9.7
fastani_1thread/D5_fastani_1thread_trial2/trace.txt	D5_fastani_1thread_trial2	2723	58/76e24f	31267732	fastani (2723)	COMPLETED	0	2024-11-25 10:56:05.994	8.9s	1s	70.2%	9.8 MB	49.8 MB	8.3 MB	1.6 KB	1.0	9.8
fastani_1thread/D5_fastani_1thread_trial2/trace.txt	D5_fastani_1thread_trial2	2724	7d/a0a91f	31267733	fastani (2724)	COMPLETED	0	2024-11-25 10:56:06.073	8.8s	0ms	71.5%	9.8 MB	49.8 MB	8.5 MB	1.5 KB	0.0	9.8
fastani_1thread/D5_fastani_1thread_trial2/trace.txt	D5_fastani_1thread_trial2	2722	88/a496e8	31267731	fastani (2722)	COMPLETED	0	2024-11-25 10:56:05.942	9s	1s	73.9%	9.8 MB	49.8 MB	9.3 MB	1.4 KB	1.0	9.8
fastani_1thread/D5_fastani_1thread_trial2/trace.txt	D5_fastani_1thread_trial2	2726	43/d146f9	31267736	fastani (2726)	COMPLETED	0	2024-11-25 10:56:06.254	8.7s	1s	78.8%	9.9 MB	49.8 MB	13.7 MB	1.8 KB	1.0	9.9
fastani_1thread/D5_fastani_1thread_trial2/trace.txt	D5_fastani_1thread_trial2	2747	a0/5e8c48	31267737	fastani (2747)	COMPLETED	0	2024-11-25 10:56:06.321	8.6s	0ms	80.7%	9.6 MB	49.8 MB	11.4 MB	20.6 KB	0.0	9.6
fastani_1thread/D5_fastani_1thread_trial2/trace.txt	D5_fastani_1thread_trial2	2725	51/23e4b8	31267734	fastani (2725)	COMPLETED	0	2024-11-25 10:56:06.133	8.8s	1s	66.5%	9.9 MB	49.8 MB	7.1 MB	1.4 KB	1.0	9.9
fastani_1thread/D5_fastani_1thread_trial2/trace.txt	D5_fastani_1thread_trial2	2727	0d/131824	31267735	fastani (2727)	COMPLETED	0	2024-11-25 10:56:06.183	8.8s	1s	79.8%	9.8 MB	49.8 MB	10.7 MB	1.7 KB	1.0	9.8
fastani_1thread/D5_fastani_1thread_trial2/trace.txt	D5_fastani_1thread_trial2	2730	15/540b2e	31267739	fastani (2730)	COMPLETED	0	2024-11-25 10:56:06.449	8.5s	0ms	69.8%	9.6 MB	49.8 MB	8.2 MB	1.5 KB	0.0	9.6
fastani_1thread/D5_fastani_1thread_trial2/trace.txt	D5_fastani_1thread_trial2	2729	50/7a65b9	31267738	fastani (2729)	COMPLETED	0	2024-11-25 10:56:06.381	8.6s	1s	77.0%	9.8 MB	49.8 MB	9.8 MB	2.2 KB	1.0	9.8
fastani_1thread/D5_fastani_1thread_trial2/trace.txt	D5_fastani_1thread_trial2	2731	b3/1607ac	31267740	fastani (2731)	COMPLETED	0	2024-11-25 10:56:06.509	8.5s	0ms	82.4%	9.9 MB	49.8 MB	12.8 MB	2.1 KB	0.0	9.9
fastani_1thread/D5_fastani_1thread_trial2/trace.txt	D5_fastani_1thread_trial2	2728	2c/561371	31267741	fastani (2728)	COMPLETED	0	2024-11-25 10:56:06.582	8.4s	1s	67.8%	9.7 MB	49.8 MB	7 MB	1.4 KB	1.0	9.7
fastani_1thread/D5_fastani_1thread_trial2/trace.txt	D5_fastani_1thread_trial2	2732	e3/c04f6e	31267742	fastani (2732)	COMPLETED	0	2024-11-25 10:56:06.641	8.3s	1s	78.4%	9.8 MB	49.8 MB	11.7 MB	1.6 KB	1.0	9.8
fastani_1thread/D5_fastani_1thread_trial2/trace.txt	D5_fastani_1thread_trial2	2733	7e/41810a	31267743	fastani (2733)	COMPLETED	0	2024-11-25 10:56:06.665	8.3s	1s	81.6%	9.9 MB	49.8 MB	13.5 MB	1.4 KB	1.0	9.9
fastani_1thread/D5_fastani_1thread_trial2/trace.txt	D5_fastani_1thread_trial2	2738	4e/1f04d7	31267747	fastani (2738)	COMPLETED	0	2024-11-25 10:56:06.981	8s	0ms	76.8%	9.9 MB	49.8 MB	10.2 MB	1.6 KB	0.0	9.9
fastani_1thread/D5_fastani_1thread_trial2/trace.txt	D5_fastani_1thread_trial2	2735	90/6dac72	31267744	fastani (2735)	COMPLETED	0	2024-11-25 10:56:06.745	8.2s	0ms	80.4%	9.6 MB	49.8 MB	11.6 MB	2.1 KB	0.0	9.6
fastani_1thread/D5_fastani_1thread_trial2/trace.txt	D5_fastani_1thread_trial2	2739	1a/aabd16	31267748	fastani (2739)	COMPLETED	0	2024-11-25 10:56:07.053	8s	0ms	72.9%	9.9 MB	49.8 MB	8.9 MB	1.4 KB	0.0	9.9
fastani_1thread/D5_fastani_1thread_trial2/trace.txt	D5_fastani_1thread_trial2	2736	38/0ced52	31267746	fastani (2736)	COMPLETED	0	2024-11-25 10:56:06.877	8.1s	0ms	71.5%	9.9 MB	49.8 MB	7.5 MB	1.7 KB	0.0	9.9
fastani_1thread/D5_fastani_1thread_trial2/trace.txt	D5_fastani_1thread_trial2	2734	76/2d444f	31267745	fastani (2734)	COMPLETED	0	2024-11-25 10:56:06.819	8.2s	0ms	74.4%	9.9 MB	49.8 MB	9.4 MB	1.5 KB	0.0	9.9
fastani_1thread/D5_fastani_1thread_trial2/trace.txt	D5_fastani_1thread_trial2	2740	b6/c8be99	31267749	fastani (2740)	COMPLETED	0	2024-11-25 10:56:07.098	8s	0ms	72.9%	9.8 MB	49.8 MB	8.6 MB	1.5 KB	0.0	9.8
fastani_1thread/D5_fastani_1thread_trial2/trace.txt	D5_fastani_1thread_trial2	2743	1f/f09a5e	31267750	fastani (2743)	COMPLETED	0	2024-11-25 10:56:07.157	7.9s	1s	82.9%	9.9 MB	49.8 MB	12.9 MB	1.4 KB	1.0	9.9
fastani_1thread/D5_fastani_1thread_trial2/trace.txt	D5_fastani_1thread_trial2	2741	cf/66433b	31267751	fastani (2741)	COMPLETED	0	2024-11-25 10:56:07.219	7.8s	0ms	71.2%	9.9 MB	49.8 MB	8.8 MB	1.4 KB	0.0	9.9
fastani_1thread/D5_fastani_1thread_trial2/trace.txt	D5_fastani_1thread_trial2	2744	be/66b3fc	31267752	fastani (2744)	COMPLETED	0	2024-11-25 10:56:07.281	7.8s	1s	71.9%	9.8 MB	49.8 MB	9 MB	1.4 KB	1.0	9.8
fastani_1thread/D5_fastani_1thread_trial2/trace.txt	D5_fastani_1thread_trial2	2742	45/2476e6	31267753	fastani (2742)	COMPLETED	0	2024-11-25 10:56:07.362	7.7s	1s	73.1%	9.7 MB	49.8 MB	8.5 MB	1.5 KB	1.0	9.7
fastani_1thread/D5_fastani_1thread_trial2/trace.txt	D5_fastani_1thread_trial2	2745	93/b16549	31267754	fastani (2745)	COMPLETED	0	2024-11-25 10:56:07.433	7.7s	1s	76.1%	9.9 MB	49.8 MB	11.3 MB	1.6 KB	1.0	9.9
fastani_1thread/D5_fastani_1thread_trial2/trace.txt	D5_fastani_1thread_trial2	2748	8a/01ef36	31267755	fastani (2748)	COMPLETED	0	2024-11-25 10:56:07.522	7.6s	1s	78.5%	9.9 MB	49.8 MB	10.9 MB	2.6 KB	1.0	9.9
fastani_1thread/D5_fastani_1thread_trial2/trace.txt	D5_fastani_1thread_trial2	2746	ed/13bad1	31267756	fastani (2746)	COMPLETED	0	2024-11-25 10:56:07.615	7.5s	1s	75.3%	9.8 MB	49.8 MB	9.3 MB	1.4 KB	1.0	9.8
fastani_1thread/D5_fastani_1thread_trial2/trace.txt	D5_fastani_1thread_trial2	2749	12/f7948d	31267757	fastani (2749)	COMPLETED	0	2024-11-25 10:56:07.685	7.4s	1s	65.4%	9.8 MB	49.8 MB	13.7 MB	1.8 KB	1.0	9.8
fastani_1thread/D5_fastani_1thread_trial2/trace.txt	D5_fastani_1thread_trial2	2751	28/37f2b5	31267758	fastani (2751)	COMPLETED	0	2024-11-25 10:56:09.741	5.4s	1s	86.0%	9.8 MB	49.8 MB	11.2 MB	69.7 KB	1.0	9.8
fastani_1thread/D5_fastani_1thread_trial2/trace.txt	D5_fastani_1thread_trial2	2753	d7/7a7cbc	31267760	fastani (2753)	COMPLETED	0	2024-11-25 10:56:09.785	5.3s	1s	73.9%	9.7 MB	49.8 MB	9.4 MB	1.4 KB	1.0	9.7
fastani_1thread/D5_fastani_1thread_trial2/trace.txt	D5_fastani_1thread_trial2	2755	95/2350fa	31267759	fastani (2755)	COMPLETED	0	2024-11-25 10:56:09.763	5.4s	1s	43.0%	9.9 MB	49.8 MB	8.9 MB	1.4 KB	1.0	9.9
fastani_1thread/D5_fastani_1thread_trial2/trace.txt	D5_fastani_1thread_trial2	2752	d6/4e0e28	31267761	fastani (2752)	COMPLETED	0	2024-11-25 10:56:09.805	5.3s	1s	66.0%	9.9 MB	49.8 MB	6.7 MB	1.5 KB	1.0	9.9
fastani_1thread/D5_fastani_1thread_trial2/trace.txt	D5_fastani_1thread_trial2	2756	27/478a51	31267762	fastani (2756)	COMPLETED	0	2024-11-25 10:56:09.828	5.3s	1s	68.1%	9.6 MB	49.8 MB	7.8 MB	1.5 KB	1.0	9.6
fastani_1thread/D5_fastani_1thread_trial2/trace.txt	D5_fastani_1thread_trial2	2750	fb/378dac	31267763	fastani (2750)	COMPLETED	0	2024-11-25 10:56:09.849	5.3s	1s	77.3%	9.9 MB	49.8 MB	9.7 MB	2.5 KB	1.0	9.9
fastani_1thread/D5_fastani_1thread_trial2/trace.txt	D5_fastani_1thread_trial2	2763	85/68fb30	31267764	fastani (2763)	COMPLETED	0	2024-11-25 10:56:09.871	9.8s	0ms	67.6%	9.9 MB	49.8 MB	9 MB	1.4 KB	0.0	9.9
fastani_1thread/D5_fastani_1thread_trial2/trace.txt	D5_fastani_1thread_trial2	2754	93/3204f4	31267765	fastani (2754)	COMPLETED	0	2024-11-25 10:56:09.893	9.8s	1s	68.5%	11.7 MB	51.2 MB	7.5 MB	1.7 KB	1.0	11.7
fastani_1thread/D5_fastani_1thread_trial2/trace.txt	D5_fastani_1thread_trial2	2758	30/cbd0eb	31267766	fastani (2758)	COMPLETED	0	2024-11-25 10:56:09.914	9.8s	0ms	82.2%	9.6 MB	49.8 MB	15.4 MB	1.6 KB	0.0	9.6
fastani_1thread/D5_fastani_1thread_trial2/trace.txt	D5_fastani_1thread_trial2	2778	bf/f50c5e	31267767	fastani (2778)	COMPLETED	0	2024-11-25 10:56:09.934	9.8s	1s	71.8%	9.9 MB	49.8 MB	9.2 MB	1.4 KB	1.0	9.9
fastani_1thread/D5_fastani_1thread_trial2/trace.txt	D5_fastani_1thread_trial2	2759	20/eebb16	31267768	fastani (2759)	COMPLETED	0	2024-11-25 10:56:09.954	9.8s	1s	75.3%	9.6 MB	49.8 MB	9.6 MB	2.2 KB	1.0	9.6
fastani_1thread/D5_fastani_1thread_trial2/trace.txt	D5_fastani_1thread_trial2	2757	61/ce70e0	31267769	fastani (2757)	COMPLETED	0	2024-11-25 10:56:09.975	9.8s	1s	84.5%	9.5 MB	49.8 MB	15.9 MB	2 KB	1.0	9.5
fastani_1thread/D5_fastani_1thread_trial2/trace.txt	D5_fastani_1thread_trial2	2780	98/bbd6be	31267770	fastani (2780)	COMPLETED	0	2024-11-25 10:56:09.997	9.8s	1s	82.4%	3.1 MB	5.4 MB	11.7 MB	1.4 KB	1.0	3.1
fastani_1thread/D5_fastani_1thread_trial2/trace.txt	D5_fastani_1thread_trial2	2760	1d/229ff4	31267771	fastani (2760)	COMPLETED	0	2024-11-25 10:56:10.020	9.7s	1s	76.0%	9.8 MB	49.8 MB	9.8 MB	1.4 KB	1.0	9.8
fastani_1thread/D5_fastani_1thread_trial2/trace.txt	D5_fastani_1thread_trial2	2762	93/c2050d	31267772	fastani (2762)	COMPLETED	0	2024-11-25 10:56:10.044	9.7s	0ms	77.6%	3.1 MB	5.4 MB	9.8 MB	1.4 KB	0.0	3.1
fastani_1thread/D5_fastani_1thread_trial2/trace.txt	D5_fastani_1thread_trial2	2783	04/48bd2b	31267773	fastani (2783)	COMPLETED	0	2024-11-25 10:56:10.065	9.7s	0ms	80.0%	9.7 MB	49.8 MB	11.4 MB	1.4 KB	0.0	9.7
fastani_1thread/D5_fastani_1thread_trial2/trace.txt	D5_fastani_1thread_trial2	2764	c5/8474c5	31267774	fastani (2764)	COMPLETED	0	2024-11-25 10:56:10.085	9.7s	1s	72.6%	9.9 MB	49.8 MB	9 MB	1.5 KB	1.0	9.9
fastani_1thread/D5_fastani_1thread_trial2/trace.txt	D5_fastani_1thread_trial2	2768	c1/f0a5ee	31267775	fastani (2768)	COMPLETED	0	2024-11-25 10:56:10.106	9.7s	0ms	82.0%	9.9 MB	49.8 MB	11.4 MB	2.2 KB	0.0	9.9
fastani_1thread/D5_fastani_1thread_trial2/trace.txt	D5_fastani_1thread_trial2	2767	b1/ab38a0	31267776	fastani (2767)	COMPLETED	0	2024-11-25 10:56:10.127	9.7s	1s	74.7%	9.8 MB	49.8 MB	13.2 MB	1.9 KB	1.0	9.8
fastani_1thread/D5_fastani_1thread_trial2/trace.txt	D5_fastani_1thread_trial2	2766	0b/d7b8a8	31267777	fastani (2766)	COMPLETED	0	2024-11-25 10:56:10.148	9.6s	0ms	78.8%	9.9 MB	49.8 MB	11.8 MB	1.4 KB	0.0	9.9
fastani_1thread/D5_fastani_1thread_trial2/trace.txt	D5_fastani_1thread_trial2	2761	a2/52d79b	31267778	fastani (2761)	COMPLETED	0	2024-11-25 10:56:10.168	9.6s	0ms	65.1%	12.5 MB	52.4 MB	8.3 MB	1.4 KB	0.0	12.5
fastani_1thread/D5_fastani_1thread_trial2/trace.txt	D5_fastani_1thread_trial2	2770	ea/118ec6	31267779	fastani (2770)	COMPLETED	0	2024-11-25 10:56:10.189	9.6s	1s	77.6%	9.8 MB	49.8 MB	9.7 MB	3 KB	1.0	9.8
fastani_1thread/D5_fastani_1thread_trial2/trace.txt	D5_fastani_1thread_trial2	2765	62/55c7f5	31267780	fastani (2765)	COMPLETED	0	2024-11-25 10:56:10.209	9.6s	0ms	72.0%	9.8 MB	49.8 MB	9.4 MB	1.5 KB	0.0	9.8
fastani_1thread/D5_fastani_1thread_trial2/trace.txt	D5_fastani_1thread_trial2	2769	5e/762d9e	31267781	fastani (2769)	COMPLETED	0	2024-11-25 10:56:10.238	9.6s	0ms	80.8%	9.8 MB	49.8 MB	11.7 MB	1.5 KB	0.0	9.8
fastani_1thread/D5_fastani_1thread_trial2/trace.txt	D5_fastani_1thread_trial2	2772	73/da4590	31267782	fastani (2772)	COMPLETED	0	2024-11-25 10:56:10.260	9.6s	0ms	72.9%	9.9 MB	49.8 MB	9.1 MB	1.5 KB	0.0	9.9
fastani_1thread/D5_fastani_1thread_trial2/trace.txt	D5_fastani_1thread_trial2	2771	23/32255e	31267783	fastani (2771)	COMPLETED	0	2024-11-25 10:56:10.283	9.5s	1s	68.5%	6.9 MB	49.7 MB	8.5 MB	1.4 KB	1.0	6.9
fastani_1thread/D5_fastani_1thread_trial2/trace.txt	D5_fastani_1thread_trial2	2773	6d/62f6a8	31267784	fastani (2773)	COMPLETED	0	2024-11-25 10:56:10.307	9.5s	0ms	71.3%	9.8 MB	49.8 MB	12.4 MB	1.8 KB	0.0	9.8
fastani_1thread/D5_fastani_1thread_trial2/trace.txt	D5_fastani_1thread_trial2	2789	a4/3aad75	31267785	fastani (2789)	COMPLETED	0	2024-11-25 10:56:10.328	9.5s	1s	64.4%	9.6 MB	49.8 MB	11.3 MB	1.6 KB	1.0	9.6
fastani_1thread/D5_fastani_1thread_trial2/trace.txt	D5_fastani_1thread_trial2	2775	7c/ee8ec8	31267786	fastani (2775)	COMPLETED	0	2024-11-25 10:56:10.350	9.5s	0ms	71.4%	9.8 MB	49.8 MB	9 MB	1.5 KB	0.0	9.8
fastani_1thread/D5_fastani_1thread_trial2/trace.txt	D5_fastani_1thread_trial2	2774	ea/278d44	31267787	fastani (2774)	COMPLETED	0	2024-11-25 10:56:10.372	9.5s	0ms	74.1%	12.7 MB	52.9 MB	10.3 MB	4 KB	0.0	12.7
fastani_1thread/D5_fastani_1thread_trial2/trace.txt	D5_fastani_1thread_trial2	2776	d3/2f25dc	31267788	fastani (2776)	COMPLETED	0	2024-11-25 10:56:10.393	9.5s	1s	78.6%	6.9 MB	49.7 MB	13.2 MB	1.7 KB	1.0	6.9
fastani_1thread/D5_fastani_1thread_trial2/trace.txt	D5_fastani_1thread_trial2	2779	30/1d9acd	31267789	fastani (2779)	COMPLETED	0	2024-11-25 10:56:10.414	9.5s	0ms	75.6%	9.9 MB	49.8 MB	9.2 MB	1.5 KB	0.0	9.9
fastani_1thread/D5_fastani_1thread_trial2/trace.txt	D5_fastani_1thread_trial2	2781	e7/2b3c18	31267791	fastani (2781)	COMPLETED	0	2024-11-25 10:56:10.456	9.4s	1s	80.1%	9.9 MB	49.8 MB	10.9 MB	1.7 KB	1.0	9.9
fastani_1thread/D5_fastani_1thread_trial2/trace.txt	D5_fastani_1thread_trial2	2782	24/31067b	31267792	fastani (2782)	COMPLETED	0	2024-11-25 10:56:10.477	9.4s	0ms	84.8%	9.7 MB	49.8 MB	13.3 MB	2 KB	0.0	9.7
fastani_1thread/D5_fastani_1thread_trial2/trace.txt	D5_fastani_1thread_trial2	2786	3c/03b520	31267793	fastani (2786)	COMPLETED	0	2024-11-25 10:56:10.498	9.4s	0ms	69.9%	9.8 MB	49.8 MB	8 MB	2.7 KB	0.0	9.8
fastani_1thread/D5_fastani_1thread_trial2/trace.txt	D5_fastani_1thread_trial2	2784	27/7d88d0	31267794	fastani (2784)	COMPLETED	0	2024-11-25 10:56:10.519	9.4s	0ms	73.1%	9.8 MB	49.8 MB	14 MB	1.7 KB	0.0	9.8
fastani_1thread/D5_fastani_1thread_trial2/trace.txt	D5_fastani_1thread_trial2	2785	5b/c6b2bd	31267795	fastani (2785)	COMPLETED	0	2024-11-25 10:56:10.541	9.4s	1s	76.3%	9.8 MB	49.8 MB	9.5 MB	2.1 KB	1.0	9.8
fastani_1thread/D5_fastani_1thread_trial2/trace.txt	D5_fastani_1thread_trial2	2787	57/af4c46	31267796	fastani (2787)	COMPLETED	0	2024-11-25 10:56:10.562	9.3s	1s	78.5%	10 MB	49.8 MB	11.2 MB	1.4 KB	1.0	10.0
fastani_1thread/D5_fastani_1thread_trial2/trace.txt	D5_fastani_1thread_trial2	2790	08/74cbb1	31267797	fastani (2790)	COMPLETED	0	2024-11-25 10:56:10.583	9.3s	1s	78.5%	9.6 MB	49.8 MB	9.8 MB	3.7 KB	1.0	9.6
fastani_1thread/D5_fastani_1thread_trial2/trace.txt	D5_fastani_1thread_trial2	2807	4d/4d942d	31267798	fastani (2807)	COMPLETED	0	2024-11-25 10:56:14.739	5.2s	1s	83.6%	10 MB	49.8 MB	13.1 MB	2.2 KB	1.0	10.0
fastani_1thread/D5_fastani_1thread_trial2/trace.txt	D5_fastani_1thread_trial2	2792	5b/b034b4	31267800	fastani (2792)	COMPLETED	0	2024-11-25 10:56:14.782	5.1s	1s	76.0%	9.9 MB	49.8 MB	9.6 MB	1.7 KB	1.0	9.9
fastani_1thread/D5_fastani_1thread_trial2/trace.txt	D5_fastani_1thread_trial2	2793	11/083439	31267799	fastani (2793)	COMPLETED	0	2024-11-25 10:56:14.761	5.2s	1s	86.8%	9.8 MB	49.8 MB	13.9 MB	2.1 KB	1.0	9.8
fastani_1thread/D5_fastani_1thread_trial2/trace.txt	D5_fastani_1thread_trial2	2788	a4/e3680a	31267801	fastani (2788)	COMPLETED	0	2024-11-25 10:56:14.803	5.1s	1s	75.9%	9.9 MB	49.8 MB	10.2 MB	1.5 KB	1.0	9.9
fastani_1thread/D5_fastani_1thread_trial2/trace.txt	D5_fastani_1thread_trial2	2794	4f/95a802	31267802	fastani (2794)	COMPLETED	0	2024-11-25 10:56:14.823	5.1s	0ms	69.5%	18 MB	57.8 MB	7.5 MB	1.4 KB	0.0	18.0
fastani_1thread/D5_fastani_1thread_trial2/trace.txt	D5_fastani_1thread_trial2	2797	c7/552570	31267804	fastani (2797)	COMPLETED	0	2024-11-25 10:56:14.862	5.1s	1s	77.0%	9.9 MB	49.8 MB	9.4 MB	1.5 KB	1.0	9.9
fastani_1thread/D5_fastani_1thread_trial2/trace.txt	D5_fastani_1thread_trial2	2798	01/5d20b6	31267805	fastani (2798)	COMPLETED	0	2024-11-25 10:56:14.883	5.1s	1s	82.5%	9.7 MB	49.8 MB	13.8 MB	2.3 KB	1.0	9.7
fastani_1thread/D5_fastani_1thread_trial2/trace.txt	D5_fastani_1thread_trial2	2777	19/332124	31267790	fastani (2777)	COMPLETED	0	2024-11-25 10:56:10.435	9.4s	0ms	80.1%	9.9 MB	49.8 MB	11.3 MB	1.5 KB	0.0	9.9
fastani_1thread/D5_fastani_1thread_trial2/trace.txt	D5_fastani_1thread_trial2	2796	b2/f8244a	31267806	fastani (2796)	COMPLETED	0	2024-11-25 10:56:14.902	5.1s	1s	71.5%	9.6 MB	49.8 MB	8.4 MB	1.9 KB	1.0	9.6
fastani_1thread/D5_fastani_1thread_trial2/trace.txt	D5_fastani_1thread_trial2	2799	e0/a10090	31267807	fastani (2799)	COMPLETED	0	2024-11-25 10:56:14.923	5s	0ms	81.0%	9.7 MB	49.8 MB	10.8 MB	1.5 KB	0.0	9.7
fastani_1thread/D5_fastani_1thread_trial2/trace.txt	D5_fastani_1thread_trial2	2802	e2/f8f52d	31267810	fastani (2802)	COMPLETED	0	2024-11-25 10:56:14.989	5s	0ms	75.4%	12.5 MB	52.3 MB	9.7 MB	1.4 KB	0.0	12.5
fastani_1thread/D5_fastani_1thread_trial2/trace.txt	D5_fastani_1thread_trial2	2801	2b/c3bd39	31267811	fastani (2801)	COMPLETED	0	2024-11-25 10:56:15.041	4.9s	0ms	83.6%	9.7 MB	49.8 MB	11.6 MB	1.7 KB	0.0	9.7
fastani_1thread/D5_fastani_1thread_trial2/trace.txt	D5_fastani_1thread_trial2	2800	ff/49eaef	31267808	fastani (2800)	COMPLETED	0	2024-11-25 10:56:14.944	9.8s	1s	82.7%	9.6 MB	49.8 MB	13.6 MB	1.7 KB	1.0	9.6
fastani_1thread/D5_fastani_1thread_trial2/trace.txt	D5_fastani_1thread_trial2	2791	07/6a1b66	31267803	fastani (2791)	COMPLETED	0	2024-11-25 10:56:14.843	9.9s	1s	78.2%	9.9 MB	49.8 MB	10.1 MB	1.4 KB	1.0	9.9
fastani_1thread/D5_fastani_1thread_trial2/trace.txt	D5_fastani_1thread_trial2	2803	0d/0a42a2	31267809	fastani (2803)	COMPLETED	0	2024-11-25 10:56:14.964	9.8s	0ms	73.8%	9.9 MB	49.8 MB	8.6 MB	1.6 KB	0.0	9.9
fastani_1thread/D5_fastani_1thread_trial2/trace.txt	D5_fastani_1thread_trial2	2795	63/469cd3	31267813	fastani (2795)	COMPLETED	0	2024-11-25 10:56:15.090	9.7s	1s	42.6%	9.9 MB	49.8 MB	10.6 MB	1.5 KB	1.0	9.9
fastani_1thread/D5_fastani_1thread_trial2/trace.txt	D5_fastani_1thread_trial2	2804	8a/74fde6	31267812	fastani (2804)	COMPLETED	0	2024-11-25 10:56:15.068	9.7s	0ms	36.5%	9.6 MB	49.8 MB	7.6 MB	1.7 KB	0.0	9.6
fastani_1thread/D5_fastani_1thread_trial2/trace.txt	D5_fastani_1thread_trial2	2805	2a/29f215	31267814	fastani (2805)	COMPLETED	0	2024-11-25 10:56:15.109	9.8s	1s	74.7%	9.9 MB	49.8 MB	9.8 MB	1.4 KB	1.0	9.9
fastani_1thread/D5_fastani_1thread_trial2/trace.txt	D5_fastani_1thread_trial2	2809	db/974d6b	31267817	fastani (2809)	COMPLETED	0	2024-11-25 10:56:15.178	9.8s	1s	81.8%	9.7 MB	49.8 MB	12.5 MB	1.7 KB	1.0	9.7
fastani_1thread/D5_fastani_1thread_trial2/trace.txt	D5_fastani_1thread_trial2	2808	e8/ad7432	31267816	fastani (2808)	COMPLETED	0	2024-11-25 10:56:15.157	9.8s	1s	80.9%	9.8 MB	49.8 MB	14.1 MB	1.7 KB	1.0	9.8
fastani_1thread/D5_fastani_1thread_trial2/trace.txt	D5_fastani_1thread_trial2	2806	10/34e037	31267815	fastani (2806)	COMPLETED	0	2024-11-25 10:56:15.128	9.8s	1s	68.4%	9.6 MB	49.8 MB	9.6 MB	1.4 KB	1.0	9.6
fastani_1thread/D5_fastani_1thread_trial2/trace.txt	D5_fastani_1thread_trial2	2810	dd/b0c5ce	31267818	fastani (2810)	COMPLETED	0	2024-11-25 10:56:15.199	9.9s	1s	82.9%	9.6 MB	49.8 MB	15.1 MB	2.3 KB	1.0	9.6
fastani_1thread/D5_fastani_1thread_trial2/trace.txt	D5_fastani_1thread_trial2	2811	5d/b094e3	31267819	fastani (2811)	COMPLETED	0	2024-11-25 10:56:15.219	9.9s	1s	81.8%	9.6 MB	49.8 MB	12.1 MB	1.4 KB	1.0	9.6
fastani_1thread/D5_fastani_1thread_trial2/trace.txt	D5_fastani_1thread_trial2	2813	e2/5ff21a	31267820	fastani (2813)	COMPLETED	0	2024-11-25 10:56:15.240	10.1s	0ms	82.2%	9.6 MB	49.8 MB	12.2 MB	1.6 KB	0.0	9.6
fastani_1thread/D5_fastani_1thread_trial2/trace.txt	D5_fastani_1thread_trial2	2812	46/77026e	31267821	fastani (2812)	COMPLETED	0	2024-11-25 10:56:15.260	10.1s	0ms	81.6%	9.8 MB	49.8 MB	12.3 MB	1.5 KB	0.0	9.8
fastani_1thread/D5_fastani_1thread_trial2/trace.txt	D5_fastani_1thread_trial2	2815	ea/78fa7b	31267822	fastani (2815)	COMPLETED	0	2024-11-25 10:56:15.283	10s	1s	82.3%	9.9 MB	49.8 MB	16.3 MB	1.4 KB	1.0	9.9
fastani_1thread/D5_fastani_1thread_trial2/trace.txt	D5_fastani_1thread_trial2	2832	8d/9e90ff	31267823	fastani (2832)	COMPLETED	0	2024-11-25 10:56:15.306	10.1s	0ms	68.6%	9.9 MB	49.8 MB	8.5 MB	2.2 KB	0.0	9.9
fastani_1thread/D5_fastani_1thread_trial2/trace.txt	D5_fastani_1thread_trial2	2814	5b/b60b31	31267824	fastani (2814)	COMPLETED	0	2024-11-25 10:56:15.329	10.1s	0ms	75.9%	9.9 MB	49.8 MB	9.6 MB	1.5 KB	0.0	9.9
fastani_1thread/D5_fastani_1thread_trial2/trace.txt	D5_fastani_1thread_trial2	2816	c0/3d4c60	31267825	fastani (2816)	COMPLETED	0	2024-11-25 10:56:15.350	10.2s	1s	62.6%	9.7 MB	49.8 MB	6.5 MB	1.4 KB	1.0	9.7
fastani_1thread/D5_fastani_1thread_trial2/trace.txt	D5_fastani_1thread_trial2	2817	13/353d61	31267826	fastani (2817)	COMPLETED	0	2024-11-25 10:56:15.372	10.2s	1s	74.1%	9.8 MB	49.8 MB	10 MB	1.7 KB	1.0	9.8
fastani_1thread/D5_fastani_1thread_trial2/trace.txt	D5_fastani_1thread_trial2	2820	45/e25029	31267830	fastani (2820)	COMPLETED	0	2024-11-25 10:56:15.467	10.2s	0ms	75.9%	11.3 MB	50.6 MB	9.7 MB	2.6 KB	0.0	11.3
fastani_1thread/D5_fastani_1thread_trial2/trace.txt	D5_fastani_1thread_trial2	2826	e6/1e60ff	31267835	fastani (2826)	COMPLETED	0	2024-11-25 10:56:15.613	10.2s	1s	79.8%	9.6 MB	49.8 MB	13.7 MB	1.6 KB	1.0	9.6
fastani_1thread/D5_fastani_1thread_trial2/trace.txt	D5_fastani_1thread_trial2	2822	d7/c1641b	31267831	fastani (2822)	COMPLETED	0	2024-11-25 10:56:15.488	10.2s	1s	80.7%	10.9 MB	50.7 MB	11.3 MB	2.5 KB	1.0	10.9
fastani_1thread/D5_fastani_1thread_trial2/trace.txt	D5_fastani_1thread_trial2	2819	77/3546e4	31267828	fastani (2819)	COMPLETED	0	2024-11-25 10:56:15.416	10.3s	1s	70.3%	9.7 MB	49.8 MB	9.3 MB	1.5 KB	1.0	9.7
fastani_1thread/D5_fastani_1thread_trial2/trace.txt	D5_fastani_1thread_trial2	2827	0f/8083ee	31267836	fastani (2827)	COMPLETED	0	2024-11-25 10:56:15.671	10.1s	0ms	69.1%	9.8 MB	49.8 MB	7.7 MB	1.7 KB	0.0	9.8
fastani_1thread/D5_fastani_1thread_trial2/trace.txt	D5_fastani_1thread_trial2	2824	12/4ff1cd	31267834	fastani (2824)	COMPLETED	0	2024-11-25 10:56:15.554	10.2s	0ms	71.9%	9.9 MB	49.8 MB	9.2 MB	1.4 KB	0.0	9.9
fastani_1thread/D5_fastani_1thread_trial2/trace.txt	D5_fastani_1thread_trial2	2821	06/db3da3	31267829	fastani (2821)	COMPLETED	0	2024-11-25 10:56:15.444	10.3s	0ms	80.7%	9.6 MB	49.8 MB	12.3 MB	2.3 KB	0.0	9.6
fastani_1thread/D5_fastani_1thread_trial2/trace.txt	D5_fastani_1thread_trial2	2818	dd/965f88	31267827	fastani (2818)	COMPLETED	0	2024-11-25 10:56:15.394	10.3s	0ms	72.1%	9.9 MB	49.8 MB	8.5 MB	1.9 KB	0.0	9.9
fastani_1thread/D5_fastani_1thread_trial2/trace.txt	D5_fastani_1thread_trial2	2823	f9/7e6926	31267832	fastani (2823)	COMPLETED	0	2024-11-25 10:56:15.509	10.2s	0ms	71.0%	9.9 MB	49.8 MB	8.6 MB	1.5 KB	0.0	9.9
fastani_1thread/D5_fastani_1thread_trial2/trace.txt	D5_fastani_1thread_trial2	2825	e7/bda20d	31267833	fastani (2825)	COMPLETED	0	2024-11-25 10:56:15.533	10.2s	1s	78.0%	9.9 MB	49.8 MB	9.5 MB	1.5 KB	1.0	9.9
fastani_1thread/D5_fastani_1thread_trial2/trace.txt	D5_fastani_1thread_trial2	2829	7d/961271	31267837	fastani (2829)	COMPLETED	0	2024-11-25 10:56:15.718	10.1s	1s	77.5%	9.9 MB	49.8 MB	11.4 MB	1.5 KB	1.0	9.9
fastani_1thread/D5_fastani_1thread_trial2/trace.txt	D5_fastani_1thread_trial2	2828	b6/98f835	31267838	fastani (2828)	COMPLETED	0	2024-11-25 10:56:15.798	10s	1s	82.5%	9.6 MB	49.8 MB	11.6 MB	1.4 KB	1.0	9.6
fastani_1thread/D5_fastani_1thread_trial2/trace.txt	D5_fastani_1thread_trial2	2830	33/4ddf7b	31267839	fastani (2830)	COMPLETED	0	2024-11-25 10:56:15.866	10s	1s	74.6%	9.8 MB	49.8 MB	9.3 MB	1.4 KB	1.0	9.8
fastani_1thread/D5_fastani_1thread_trial2/trace.txt	D5_fastani_1thread_trial2	2831	3a/09ceae	31267841	fastani (2831)	COMPLETED	0	2024-11-25 10:56:15.966	9.9s	0ms	78.5%	9.7 MB	49.8 MB	10.4 MB	1.4 KB	0.0	9.7
fastani_1thread/D5_fastani_1thread_trial2/trace.txt	D5_fastani_1thread_trial2	2833	a1/b6dd2a	31267840	fastani (2833)	COMPLETED	0	2024-11-25 10:56:15.903	10s	1s	81.5%	3.1 MB	5.4 MB	11.4 MB	1.7 KB	1.0	3.1
fastani_1thread/D5_fastani_1thread_trial2/trace.txt	D5_fastani_1thread_trial2	2835	18/ff7cec	31267843	fastani (2835)	COMPLETED	0	2024-11-25 10:56:16.078	10s	0ms	75.3%	9.9 MB	49.8 MB	9.6 MB	1.4 KB	0.0	9.9
fastani_1thread/D5_fastani_1thread_trial2/trace.txt	D5_fastani_1thread_trial2	2834	3f/64b476	31267842	fastani (2834)	COMPLETED	0	2024-11-25 10:56:16.021	9.9s	0ms	75.0%	9.7 MB	49.8 MB	10.4 MB	1.4 KB	0.0	9.7
fastani_1thread/D5_fastani_1thread_trial2/trace.txt	D5_fastani_1thread_trial2	2837	29/e0277b	31267845	fastani (2837)	COMPLETED	0	2024-11-25 10:56:16.206	9.9s	1s	82.6%	9.6 MB	49.8 MB	14 MB	1.9 KB	1.0	9.6
fastani_1thread/D5_fastani_1thread_trial2/trace.txt	D5_fastani_1thread_trial2	2839	53/c95230	31267847	fastani (2839)	COMPLETED	0	2024-11-25 10:56:16.296	9.8s	1s	80.0%	9.9 MB	49.8 MB	11.6 MB	1.6 KB	1.0	9.9
fastani_1thread/D5_fastani_1thread_trial2/trace.txt	D5_fastani_1thread_trial2	2838	9e/d3dc98	31267846	fastani (2838)	COMPLETED	0	2024-11-25 10:56:16.265	9.9s	1s	82.6%	9.7 MB	49.8 MB	12.5 MB	1.4 KB	1.0	9.7
fastani_1thread/D5_fastani_1thread_trial2/trace.txt	D5_fastani_1thread_trial2	2836	52/566a86	31267844	fastani (2836)	COMPLETED	0	2024-11-25 10:56:16.126	9.9s	0ms	72.9%	9.6 MB	49.8 MB	9 MB	1.5 KB	0.0	9.6
fastani_1thread/D5_fastani_1thread_trial2/trace.txt	D5_fastani_1thread_trial2	2841	b3/13711d	31267850	fastani (2841)	COMPLETED	0	2024-11-25 10:56:16.477	9.7s	0ms	80.2%	9.9 MB	49.8 MB	11.4 MB	1.7 KB	0.0	9.9
fastani_1thread/D5_fastani_1thread_trial2/trace.txt	D5_fastani_1thread_trial2	2840	43/6fd638	31267848	fastani (2840)	COMPLETED	0	2024-11-25 10:56:16.365	9.8s	1s	70.0%	9.8 MB	49.8 MB	7.9 MB	1.5 KB	1.0	9.8
fastani_1thread/D5_fastani_1thread_trial2/trace.txt	D5_fastani_1thread_trial2	2842	fa/87edb4	31267849	fastani (2842)	COMPLETED	0	2024-11-25 10:56:16.429	9.8s	0ms	80.6%	3 MB	5.4 MB	11.1 MB	2 KB	0.0	3.0
fastani_1thread/D5_fastani_1thread_trial2/trace.txt	D5_fastani_1thread_trial2	2843	72/9ddd62	31267851	fastani (2843)	COMPLETED	0	2024-11-25 10:56:16.572	9.6s	1s	78.4%	9.8 MB	49.8 MB	10.5 MB	1.9 KB	1.0	9.8
fastani_1thread/D5_fastani_1thread_trial2/trace.txt	D5_fastani_1thread_trial2	2845	62/57a2ef	31267852	fastani (2845)	COMPLETED	0	2024-11-25 10:56:16.665	9.6s	1s	81.0%	9.9 MB	49.8 MB	14 MB	2.2 KB	1.0	9.9
fastani_1thread/D5_fastani_1thread_trial2/trace.txt	D5_fastani_1thread_trial2	2844	31/7b8bab	31267853	fastani (2844)	COMPLETED	0	2024-11-25 10:56:16.727	9.5s	1s	76.6%	9.6 MB	49.8 MB	9.7 MB	1.6 KB	1.0	9.6
fastani_1thread/D5_fastani_1thread_trial2/trace.txt	D5_fastani_1thread_trial2	2846	27/4f100c	31267854	fastani (2846)	COMPLETED	0	2024-11-25 10:56:16.778	9.7s	1s	71.0%	9.8 MB	49.8 MB	7.9 MB	1.4 KB	1.0	9.8
fastani_1thread/D5_fastani_1thread_trial2/trace.txt	D5_fastani_1thread_trial2	2855	d4/42b171	31267863	fastani (2855)	COMPLETED	0	2024-11-25 10:56:17.299	9.3s	1s	72.9%	9.6 MB	49.8 MB	8.8 MB	1.4 KB	1.0	9.6
fastani_1thread/D5_fastani_1thread_trial2/trace.txt	D5_fastani_1thread_trial2	2848	b8/b2d9d9	31267862	fastani (2848)	COMPLETED	0	2024-11-25 10:56:17.268	9.3s	0ms	73.0%	9.6 MB	49.8 MB	9.5 MB	1.5 KB	0.0	9.6
fastani_1thread/D5_fastani_1thread_trial2/trace.txt	D5_fastani_1thread_trial2	2852	2b/b2100e	31267858	fastani (2852)	COMPLETED	0	2024-11-25 10:56:17.049	9.5s	1s	60.7%	9.7 MB	49.8 MB	16.2 MB	1.7 KB	1.0	9.7
fastani_1thread/D5_fastani_1thread_trial2/trace.txt	D5_fastani_1thread_trial2	2847	88/d53fe1	31267855	fastani (2847)	COMPLETED	0	2024-11-25 10:56:16.829	9.7s	0ms	64.2%	9.8 MB	49.8 MB	7.1 MB	1.7 KB	0.0	9.8
fastani_1thread/D5_fastani_1thread_trial2/trace.txt	D5_fastani_1thread_trial2	2853	2b/6a543b	31267861	fastani (2853)	COMPLETED	0	2024-11-25 10:56:17.239	9.3s	0ms	80.9%	9.7 MB	49.8 MB	11.4 MB	1.7 KB	0.0	9.7
fastani_1thread/D5_fastani_1thread_trial2/trace.txt	D5_fastani_1thread_trial2	2854	55/ebb583	31267860	fastani (2854)	COMPLETED	0	2024-11-25 10:56:17.185	9.4s	0ms	78.6%	9.7 MB	49.8 MB	13.7 MB	1.7 KB	0.0	9.7
fastani_1thread/D5_fastani_1thread_trial2/trace.txt	D5_fastani_1thread_trial2	2849	9f/866510	31267859	fastani (2849)	COMPLETED	0	2024-11-25 10:56:17.109	9.4s	0ms	75.1%	9.9 MB	49.8 MB	9.6 MB	1.4 KB	0.0	9.9
fastani_1thread/D5_fastani_1thread_trial2/trace.txt	D5_fastani_1thread_trial2	2851	37/e0b9f8	31267856	fastani (2851)	COMPLETED	0	2024-11-25 10:56:16.893	9.6s	0ms	76.0%	9.9 MB	49.8 MB	10 MB	1.9 KB	0.0	9.9
fastani_1thread/D5_fastani_1thread_trial2/trace.txt	D5_fastani_1thread_trial2	2850	f1/2792a9	31267857	fastani (2850)	COMPLETED	0	2024-11-25 10:56:16.981	9.5s	0ms	75.7%	9.9 MB	49.8 MB	11.4 MB	1.6 KB	0.0	9.9
fastani_1thread/D5_fastani_1thread_trial2/trace.txt	D5_fastani_1thread_trial2	2857	90/e04dc9	31267864	fastani (2857)	COMPLETED	0	2024-11-25 10:56:19.738	6.9s	1s	76.3%	9.9 MB	49.8 MB	9.5 MB	1.4 KB	1.0	9.9
fastani_1thread/D5_fastani_1thread_trial2/trace.txt	D5_fastani_1thread_trial2	2856	df/e718b9	31267865	fastani (2856)	COMPLETED	0	2024-11-25 10:56:19.758	6.9s	1s	84.0%	9.9 MB	49.8 MB	11.5 MB	1.8 KB	1.0	9.9
fastani_1thread/D5_fastani_1thread_trial2/trace.txt	D5_fastani_1thread_trial2	2860	7d/b25a50	31267867	fastani (2860)	COMPLETED	0	2024-11-25 10:56:19.804	7s	0ms	67.0%	9.8 MB	49.8 MB	8.7 MB	2.3 KB	0.0	9.8
fastani_1thread/D5_fastani_1thread_trial2/trace.txt	D5_fastani_1thread_trial2	2863	fb/e81205	31267866	fastani (2863)	COMPLETED	0	2024-11-25 10:56:19.780	6.9s	1s	81.4%	9.6 MB	49.8 MB	10.1 MB	1.4 KB	1.0	9.6
fastani_1thread/D5_fastani_1thread_trial2/trace.txt	D5_fastani_1thread_trial2	2858	27/4f133a	31267868	fastani (2858)	COMPLETED	0	2024-11-25 10:56:19.826	7.2s	0ms	76.7%	11.7 MB	51.5 MB	9.9 MB	1.4 KB	0.0	11.7
fastani_1thread/D5_fastani_1thread_trial2/trace.txt	D5_fastani_1thread_trial2	2861	dd/2e7b0c	31267869	fastani (2861)	COMPLETED	0	2024-11-25 10:56:19.847	7.1s	0ms	70.0%	9.8 MB	49.8 MB	8.2 MB	1.4 KB	0.0	9.8
fastani_1thread/D5_fastani_1thread_trial2/trace.txt	D5_fastani_1thread_trial2	2859	66/38e8e7	31267870	fastani (2859)	COMPLETED	0	2024-11-25 10:56:19.867	7.1s	1s	83.3%	9.7 MB	49.8 MB	13 MB	1.8 KB	1.0	9.7
fastani_1thread/D5_fastani_1thread_trial2/trace.txt	D5_fastani_1thread_trial2	2865	ad/b50111	31267873	fastani (2865)	COMPLETED	0	2024-11-25 10:56:19.931	7.1s	0ms	82.5%	9.8 MB	49.8 MB	13.3 MB	2.1 KB	0.0	9.8
fastani_1thread/D5_fastani_1thread_trial2/trace.txt	D5_fastani_1thread_trial2	2864	09/a641a2	31267872	fastani (2864)	COMPLETED	0	2024-11-25 10:56:19.910	7.1s	2s	85.7%	9.8 MB	49.8 MB	20.9 MB	1.9 KB	2.0	9.8
fastani_1thread/D5_fastani_1thread_trial2/trace.txt	D5_fastani_1thread_trial2	2862	d8/5efa64	31267871	fastani (2862)	COMPLETED	0	2024-11-25 10:56:19.891	7.1s	0ms	77.1%	9.9 MB	49.8 MB	10.3 MB	1.4 KB	0.0	9.9
fastani_1thread/D5_fastani_1thread_trial2/trace.txt	D5_fastani_1thread_trial2	2866	16/3a5144	31267874	fastani (2866)	COMPLETED	0	2024-11-25 10:56:19.951	7.1s	1s	68.3%	3.2 MB	5.4 MB	13.6 MB	2.3 KB	1.0	3.2
fastani_1thread/D5_fastani_1thread_trial2/trace.txt	D5_fastani_1thread_trial2	2867	b0/d82d95	31267875	fastani (2867)	COMPLETED	0	2024-11-25 10:56:19.970	7.1s	1s	61.1%	9.9 MB	49.8 MB	15.6 MB	1.6 KB	1.0	9.9
fastani_1thread/D5_fastani_1thread_trial2/trace.txt	D5_fastani_1thread_trial2	2869	a2/478183	31267876	fastani (2869)	COMPLETED	0	2024-11-25 10:56:19.990	7.1s	0ms	67.5%	3.1 MB	5.4 MB	8.6 MB	1.5 KB	0.0	3.1
fastani_1thread/D5_fastani_1thread_trial2/trace.txt	D5_fastani_1thread_trial2	2868	a8/f442d8	31267877	fastani (2868)	COMPLETED	0	2024-11-25 10:56:20.037	7s	1s	51.0%	10 MB	49.8 MB	11.2 MB	1.6 KB	1.0	10.0
fastani_1thread/D5_fastani_1thread_trial2/trace.txt	D5_fastani_1thread_trial2	2888	bc/836571	31267878	fastani (2888)	COMPLETED	0	2024-11-25 10:56:20.062	7s	1s	84.3%	9.6 MB	49.8 MB	14.4 MB	1.9 KB	1.0	9.6
fastani_1thread/D5_fastani_1thread_trial2/trace.txt	D5_fastani_1thread_trial2	2873	11/45e91d	31267881	fastani (2873)	COMPLETED	0	2024-11-25 10:56:20.127	7s	0ms	71.1%	9.9 MB	49.8 MB	8.1 MB	1.4 KB	0.0	9.9
fastani_1thread/D5_fastani_1thread_trial2/trace.txt	D5_fastani_1thread_trial2	2870	f6/c22d8a	31267879	fastani (2870)	COMPLETED	0	2024-11-25 10:56:20.084	7s	1s	45.1%	9.8 MB	49.8 MB	8.5 MB	1.7 KB	1.0	9.8
fastani_1thread/D5_fastani_1thread_trial2/trace.txt	D5_fastani_1thread_trial2	2874	ce/c9e952	31267882	fastani (2874)	COMPLETED	0	2024-11-25 10:56:20.148	6.9s	1s	82.4%	9.8 MB	49.8 MB	11.2 MB	2 KB	1.0	9.8
fastani_1thread/D5_fastani_1thread_trial2/trace.txt	D5_fastani_1thread_trial2	2872	f5/bc39b6	31267883	fastani (2872)	COMPLETED	0	2024-11-25 10:56:20.175	6.9s	1s	77.6%	12.5 MB	52.3 MB	10 MB	1.7 KB	1.0	12.5
fastani_1thread/D5_fastani_1thread_trial2/trace.txt	D5_fastani_1thread_trial2	2871	73/9f1ad6	31267880	fastani (2871)	COMPLETED	0	2024-11-25 10:56:20.105	7s	1s	81.9%	10 MB	49.8 MB	12 MB	1.6 KB	1.0	10.0
fastani_1thread/D5_fastani_1thread_trial2/trace.txt	D5_fastani_1thread_trial2	2879	d7/aa27fb	31267884	fastani (2879)	COMPLETED	0	2024-11-25 10:56:20.195	6.9s	0ms	77.4%	3.1 MB	5.4 MB	8.6 MB	2.4 KB	0.0	3.1
fastani_1thread/D5_fastani_1thread_trial2/trace.txt	D5_fastani_1thread_trial2	2877	3a/8d34d4	31267885	fastani (2877)	COMPLETED	0	2024-11-25 10:56:20.215	6.9s	0ms	76.0%	3.1 MB	5.4 MB	10.7 MB	1.7 KB	0.0	3.1
fastani_1thread/D5_fastani_1thread_trial2/trace.txt	D5_fastani_1thread_trial2	2876	f7/67c062	31267886	fastani (2876)	COMPLETED	0	2024-11-25 10:56:20.235	6.9s	0ms	73.3%	9.7 MB	49.8 MB	9.3 MB	1.4 KB	0.0	9.7
fastani_1thread/D5_fastani_1thread_trial2/trace.txt	D5_fastani_1thread_trial2	2880	c9/53d330	31267888	fastani (2880)	COMPLETED	0	2024-11-25 10:56:20.281	6.8s	0ms	76.0%	9.7 MB	49.8 MB	9.4 MB	1.4 KB	0.0	9.7
fastani_1thread/D5_fastani_1thread_trial2/trace.txt	D5_fastani_1thread_trial2	2878	6f/10695c	31267887	fastani (2878)	COMPLETED	0	2024-11-25 10:56:20.261	6.9s	1s	76.2%	9.6 MB	49.8 MB	10.3 MB	1.5 KB	1.0	9.6
fastani_1thread/D5_fastani_1thread_trial2/trace.txt	D5_fastani_1thread_trial2	2882	41/ae0675	31267889	fastani (2882)	COMPLETED	0	2024-11-25 10:56:20.301	7s	0ms	76.9%	9.8 MB	49.8 MB	9 MB	1.4 KB	0.0	9.8
fastani_1thread/D5_fastani_1thread_trial2/trace.txt	D5_fastani_1thread_trial2	2881	7f/ae3102	31267890	fastani (2881)	COMPLETED	0	2024-11-25 10:56:20.324	7s	0ms	63.3%	9.9 MB	49.8 MB	12.3 MB	1.7 KB	0.0	9.9
fastani_1thread/D5_fastani_1thread_trial2/trace.txt	D5_fastani_1thread_trial2	2875	75/efeaae	31267891	fastani (2875)	COMPLETED	0	2024-11-25 10:56:20.349	7s	1s	78.6%	9.7 MB	49.8 MB	10.5 MB	1.4 KB	1.0	9.7
fastani_1thread/D5_fastani_1thread_trial2/trace.txt	D5_fastani_1thread_trial2	2883	80/31d744	31267892	fastani (2883)	COMPLETED	0	2024-11-25 10:56:20.371	6.9s	0ms	72.1%	9.7 MB	49.8 MB	12 MB	1.8 KB	0.0	9.7
fastani_1thread/D5_fastani_1thread_trial2/trace.txt	D5_fastani_1thread_trial2	2884	e3/48a3a1	31267893	fastani (2884)	COMPLETED	0	2024-11-25 10:56:20.437	6.9s	0ms	66.9%	9.9 MB	49.8 MB	7.4 MB	1.4 KB	0.0	9.9
fastani_1thread/D5_fastani_1thread_trial2/trace.txt	D5_fastani_1thread_trial2	2887	8a/b762c0	31267894	fastani (2887)	COMPLETED	0	2024-11-25 10:56:20.505	6.8s	0ms	75.3%	3.2 MB	5.4 MB	8.5 MB	1.6 KB	0.0	3.2
fastani_1thread/D5_fastani_1thread_trial2/trace.txt	D5_fastani_1thread_trial2	2886	3c/d8da37	31267895	fastani (2886)	COMPLETED	0	2024-11-25 10:56:20.549	6.8s	1s	83.1%	9.7 MB	49.8 MB	15.8 MB	1.7 KB	1.0	9.7
fastani_1thread/D5_fastani_1thread_trial2/trace.txt	D5_fastani_1thread_trial2	2885	bd/abcb0a	31267896	fastani (2885)	COMPLETED	0	2024-11-25 10:56:20.641	6.7s	1s	82.4%	9.6 MB	49.8 MB	12.4 MB	1.7 KB	1.0	9.6
fastani_1thread/D5_fastani_1thread_trial2/trace.txt	D5_fastani_1thread_trial2	2889	b8/83bcde	31267897	fastani (2889)	COMPLETED	0	2024-11-25 10:56:20.717	6.6s	1s	80.4%	12.1 MB	52.3 MB	11.6 MB	18.6 KB	1.0	12.1
fastani_1thread/D5_fastani_1thread_trial2/trace.txt	D5_fastani_1thread_trial2	2909	df/81a333	31267898	fastani (2909)	COMPLETED	0	2024-11-25 10:56:20.765	6.6s	1s	75.2%	3.2 MB	5.4 MB	10 MB	1.4 KB	1.0	3.2
fastani_1thread/D5_fastani_1thread_trial2/trace.txt	D5_fastani_1thread_trial2	2911	92/4b8df8	31267899	fastani (2911)	COMPLETED	0	2024-11-25 10:56:20.825	6.5s	1s	84.9%	9.7 MB	49.8 MB	15.1 MB	1.7 KB	1.0	9.7
fastani_1thread/D5_fastani_1thread_trial2/trace.txt	D5_fastani_1thread_trial2	2910	7e/518eff	31267900	fastani (2910)	COMPLETED	0	2024-11-25 10:56:20.886	6.5s	1s	79.1%	11.9 MB	51.6 MB	10.4 MB	1.9 KB	1.0	11.9
fastani_1thread/D5_fastani_1thread_trial2/trace.txt	D5_fastani_1thread_trial2	2913	b0/6d620b	31267901	fastani (2913)	COMPLETED	0	2024-11-25 10:56:20.955	6.4s	1s	72.2%	9.9 MB	49.8 MB	7.9 MB	1.4 KB	1.0	9.9
fastani_1thread/D5_fastani_1thread_trial2/trace.txt	D5_fastani_1thread_trial2	2890	bf/162328	31267902	fastani (2890)	COMPLETED	0	2024-11-25 10:56:20.998	6.4s	1s	74.1%	9.9 MB	49.8 MB	8.4 MB	1.4 KB	1.0	9.9
fastani_1thread/D5_fastani_1thread_trial2/trace.txt	D5_fastani_1thread_trial2	2891	de/914688	31267903	fastani (2891)	COMPLETED	0	2024-11-25 10:56:21.085	6.3s	0ms	72.7%	9.7 MB	49.8 MB	9 MB	1.4 KB	0.0	9.7
fastani_1thread/D5_fastani_1thread_trial2/trace.txt	D5_fastani_1thread_trial2	2892	aa/07a4bc	31267904	fastani (2892)	COMPLETED	0	2024-11-25 10:56:21.153	6.2s	1s	86.0%	9.6 MB	49.8 MB	15.9 MB	1.7 KB	1.0	9.6
fastani_1thread/D5_fastani_1thread_trial2/trace.txt	D5_fastani_1thread_trial2	2894	91/f37bd5	31267905	fastani (2894)	COMPLETED	0	2024-11-25 10:56:21.207	6.2s	1s	80.5%	9.9 MB	49.8 MB	11.7 MB	1.4 KB	1.0	9.9
fastani_1thread/D5_fastani_1thread_trial2/trace.txt	D5_fastani_1thread_trial2	2893	ce/e4fc22	31267906	fastani (2893)	COMPLETED	0	2024-11-25 10:56:21.337	6.1s	1s	73.9%	3.1 MB	5.4 MB	9.4 MB	2 KB	1.0	3.1
fastani_1thread/D5_fastani_1thread_trial2/trace.txt	D5_fastani_1thread_trial2	2895	63/4392c3	31267907	fastani (2895)	COMPLETED	0	2024-11-25 10:56:21.397	6s	1s	77.7%	9.6 MB	49.8 MB	11 MB	1.9 KB	1.0	9.6
fastani_1thread/D5_fastani_1thread_trial2/trace.txt	D5_fastani_1thread_trial2	2896	ed/8c0fa6	31267908	fastani (2896)	COMPLETED	0	2024-11-25 10:56:21.425	6s	1s	72.0%	3.2 MB	5.4 MB	12.5 MB	1.7 KB	1.0	3.2
fastani_1thread/D5_fastani_1thread_trial2/trace.txt	D5_fastani_1thread_trial2	2898	ac/9f0cee	31267909	fastani (2898)	COMPLETED	0	2024-11-25 10:56:24.743	5s	1s	80.4%	9.9 MB	49.8 MB	13.6 MB	1.8 KB	1.0	9.9
fastani_1thread/D5_fastani_1thread_trial2/trace.txt	D5_fastani_1thread_trial2	2897	29/580917	31267910	fastani (2897)	COMPLETED	0	2024-11-25 10:56:24.789	5s	0ms	52.5%	9.9 MB	49.8 MB	6.9 MB	1.4 KB	0.0	9.9
fastani_1thread/D5_fastani_1thread_trial2/trace.txt	D5_fastani_1thread_trial2	2902	fb/70f9de	31267914	fastani (2902)	COMPLETED	0	2024-11-25 10:56:25.193	4.7s	0ms	78.7%	9.8 MB	49.8 MB	10.4 MB	1.5 KB	0.0	9.8
fastani_1thread/D5_fastani_1thread_trial2/trace.txt	D5_fastani_1thread_trial2	2899	d2/cdd42f	31267911	fastani (2899)	COMPLETED	0	2024-11-25 10:56:24.886	4.9s	0ms	74.3%	9.8 MB	49.8 MB	9.5 MB	1.4 KB	0.0	9.8
fastani_1thread/D5_fastani_1thread_trial2/trace.txt	D5_fastani_1thread_trial2	2903	38/88bbd4	31267916	fastani (2903)	COMPLETED	0	2024-11-25 10:56:25.485	4.4s	1s	79.9%	3 MB	5.4 MB	11 MB	1.4 KB	1.0	3.0
fastani_1thread/D5_fastani_1thread_trial2/trace.txt	D5_fastani_1thread_trial2	2904	a1/496277	31267915	fastani (2904)	COMPLETED	0	2024-11-25 10:56:25.337	4.5s	1s	68.7%	9.6 MB	49.8 MB	14.3 MB	1.7 KB	1.0	9.6
fastani_1thread/D5_fastani_1thread_trial2/trace.txt	D5_fastani_1thread_trial2	2906	ad/a81f14	31267918	fastani (2906)	COMPLETED	0	2024-11-25 10:56:25.581	4.3s	1s	81.2%	9.8 MB	49.8 MB	11.1 MB	1.7 KB	1.0	9.8
fastani_1thread/D5_fastani_1thread_trial2/trace.txt	D5_fastani_1thread_trial2	2900	ac/7ea089	31267913	fastani (2900)	COMPLETED	0	2024-11-25 10:56:24.969	4.9s	0ms	79.3%	3.1 MB	5.4 MB	13.7 MB	1.7 KB	0.0	3.1
fastani_1thread/D5_fastani_1thread_trial2/trace.txt	D5_fastani_1thread_trial2	2901	60/121dbc	31267912	fastani (2901)	COMPLETED	0	2024-11-25 10:56:24.937	4.9s	0ms	79.8%	9.8 MB	49.8 MB	11.5 MB	1.5 KB	0.0	9.8
fastani_1thread/D5_fastani_1thread_trial2/trace.txt	D5_fastani_1thread_trial2	2908	8d/e7549c	31267919	fastani (2908)	COMPLETED	0	2024-11-25 10:56:25.639	4.3s	0ms	74.7%	3.1 MB	5.4 MB	9.1 MB	1.4 KB	0.0	3.1
fastani_1thread/D5_fastani_1thread_trial2/trace.txt	D5_fastani_1thread_trial2	2905	b3/88e96d	31267917	fastani (2905)	COMPLETED	0	2024-11-25 10:56:25.542	4.3s	1s	82.5%	9.9 MB	49.8 MB	13.8 MB	2 KB	1.0	9.9
fastani_1thread/D5_fastani_1thread_trial2/trace.txt	D5_fastani_1thread_trial2	2921	37/30f3cd	31267926	fastani (2921)	COMPLETED	0	2024-11-25 10:56:26.423	3.7s	1s	81.2%	13.7 MB	54.7 MB	12.7 MB	1.6 KB	1.0	13.7
fastani_1thread/D5_fastani_1thread_trial2/trace.txt	D5_fastani_1thread_trial2	2922	1b/2409b8	31267930	fastani (2922)	COMPLETED	0	2024-11-25 10:56:26.594	3.7s	0ms	87.9%	3.1 MB	5.4 MB	13.6 MB	2.2 KB	0.0	3.1
fastani_1thread/D5_fastani_1thread_trial2/trace.txt	D5_fastani_1thread_trial2	2923	c3/29df6a	31267931	fastani (2923)	COMPLETED	0	2024-11-25 10:56:26.629	3.7s	0ms	76.5%	3.1 MB	5.4 MB	9.8 MB	1.4 KB	0.0	3.1
fastani_1thread/D5_fastani_1thread_trial2/trace.txt	D5_fastani_1thread_trial2	2915	c7/b14735	31267923	fastani (2915)	COMPLETED	0	2024-11-25 10:56:25.904	4.1s	0ms	70.6%	9.9 MB	49.8 MB	8.6 MB	1.7 KB	0.0	9.9
fastani_1thread/D5_fastani_1thread_trial2/trace.txt	D5_fastani_1thread_trial2	2924	eb/43564c	31267932	fastani (2924)	COMPLETED	0	2024-11-25 10:56:26.733	3.7s	0ms	78.0%	13.7 MB	54.6 MB	11 MB	1.9 KB	0.0	13.7
fastani_1thread/D5_fastani_1thread_trial2/trace.txt	D5_fastani_1thread_trial2	2927	5a/460313	31267934	fastani (2927)	COMPLETED	0	2024-11-25 10:56:26.912	3.5s	0ms	72.2%	26.2 MB	66.5 MB	9.4 MB	1.5 KB	0.0	26.2
fastani_1thread/D5_fastani_1thread_trial2/trace.txt	D5_fastani_1thread_trial2	2907	ac/c1886a	31267920	fastani (2907)	COMPLETED	0	2024-11-25 10:56:25.662	4.2s	0ms	70.1%	9.9 MB	49.8 MB	7.8 MB	1.5 KB	0.0	9.9
fastani_1thread/D5_fastani_1thread_trial2/trace.txt	D5_fastani_1thread_trial2	2917	20/942351	31267924	fastani (2917)	COMPLETED	0	2024-11-25 10:56:26.079	4s	0ms	68.9%	22.6 MB	62.6 MB	8.3 MB	1.4 KB	0.0	22.6
fastani_1thread/D5_fastani_1thread_trial2/trace.txt	D5_fastani_1thread_trial2	2912	de/d23cad	31267921	fastani (2912)	COMPLETED	0	2024-11-25 10:56:25.699	4.2s	0ms	81.6%	9.8 MB	49.8 MB	13.2 MB	1.4 KB	0.0	9.8
fastani_1thread/D5_fastani_1thread_trial2/trace.txt	D5_fastani_1thread_trial2	2914	ba/326ebd	31267922	fastani (2914)	COMPLETED	0	2024-11-25 10:56:25.805	4.1s	0ms	68.0%	9.8 MB	49.8 MB	9 MB	1.5 KB	0.0	9.8
fastani_1thread/D5_fastani_1thread_trial2/trace.txt	D5_fastani_1thread_trial2	2918	8b/6f9544	31267925	fastani (2918)	COMPLETED	0	2024-11-25 10:56:26.314	3.8s	1s	76.0%	22.6 MB	63 MB	9.6 MB	1.5 KB	1.0	22.6
fastani_1thread/D5_fastani_1thread_trial2/trace.txt	D5_fastani_1thread_trial2	2920	40/af6ca5	31267927	fastani (2920)	COMPLETED	0	2024-11-25 10:56:26.456	3.7s	1s	85.6%	14 MB	54.9 MB	16.3 MB	1.5 KB	1.0	14.0
fastani_1thread/D5_fastani_1thread_trial2/trace.txt	D5_fastani_1thread_trial2	2916	00/40b238	31267928	fastani (2916)	COMPLETED	0	2024-11-25 10:56:26.550	3.7s	1s	79.7%	13.8 MB	54.9 MB	11.6 MB	2.5 KB	1.0	13.8
fastani_1thread/D5_fastani_1thread_trial2/trace.txt	D5_fastani_1thread_trial2	2919	03/941b48	31267929	fastani (2919)	COMPLETED	0	2024-11-25 10:56:26.572	3.7s	0ms	70.0%	9.7 MB	49.8 MB	9.1 MB	1.8 KB	0.0	9.7
fastani_1thread/D5_fastani_1thread_trial2/trace.txt	D5_fastani_1thread_trial2	2925	e4/8b1ee9	31267933	fastani (2925)	COMPLETED	0	2024-11-25 10:56:26.819	7.9s	1s	85.0%	14.1 MB	55.2 MB	11.2 MB	67.6 KB	1.0	14.1
fastani_1thread/D5_fastani_1thread_trial2/trace.txt	D5_fastani_1thread_trial2	2926	8f/9b0508	31267935	fastani (2926)	COMPLETED	0	2024-11-25 10:56:27.005	7.7s	1s	82.2%	14 MB	55.2 MB	13.4 MB	1.8 KB	1.0	14.0
fastani_1thread/D5_fastani_1thread_trial2/trace.txt	D5_fastani_1thread_trial2	2928	ac/c3fd5d	31267936	fastani (2928)	COMPLETED	0	2024-11-25 10:56:27.039	7.7s	1s	73.1%	3.1 MB	5.4 MB	8.4 MB	1.5 KB	1.0	3.1
fastani_1thread/D5_fastani_1thread_trial2/trace.txt	D5_fastani_1thread_trial2	2929	bb/54a2f3	31267937	fastani (2929)	COMPLETED	0	2024-11-25 10:56:27.069	7.7s	0ms	69.4%	9.6 MB	49.8 MB	7.7 MB	1.5 KB	0.0	9.6
fastani_1thread/D5_fastani_1thread_trial2/trace.txt	D5_fastani_1thread_trial2	2930	59/195573	31267938	fastani (2930)	COMPLETED	0	2024-11-25 10:56:27.090	7.6s	0ms	77.2%	3 MB	5.4 MB	9.5 MB	1.4 KB	0.0	3.0
fastani_1thread/D5_fastani_1thread_trial2/trace.txt	D5_fastani_1thread_trial2	2932	72/97f720	31267939	fastani (2932)	COMPLETED	0	2024-11-25 10:56:27.123	7.6s	1s	81.6%	13.5 MB	54.5 MB	12.8 MB	1.4 KB	1.0	13.5
fastani_1thread/D5_fastani_1thread_trial2/trace.txt	D5_fastani_1thread_trial2	2933	b5/a17e9f	31267940	fastani (2933)	COMPLETED	0	2024-11-25 10:56:27.180	7.6s	1s	87.0%	14 MB	55.3 MB	15 MB	1.7 KB	1.0	14.0
fastani_1thread/D5_fastani_1thread_trial2/trace.txt	D5_fastani_1thread_trial2	2934	f0/31c008	31267941	fastani (2934)	COMPLETED	0	2024-11-25 10:56:27.216	7.5s	1s	77.1%	21.2 MB	61.3 MB	10.9 MB	1.7 KB	1.0	21.2
fastani_1thread/D5_fastani_1thread_trial2/trace.txt	D5_fastani_1thread_trial2	2951	d8/a07929	31267942	fastani (2951)	COMPLETED	0	2024-11-25 10:56:27.244	7.5s	0ms	78.8%	9.8 MB	49.8 MB	10.6 MB	2.1 KB	0.0	9.8
fastani_1thread/D5_fastani_1thread_trial2/trace.txt	D5_fastani_1thread_trial2	2935	47/678bc5	31267943	fastani (2935)	COMPLETED	0	2024-11-25 10:56:27.309	7.5s	1s	76.9%	30.1 MB	69.9 MB	10.4 MB	1.5 KB	1.0	30.1
fastani_1thread/D5_fastani_1thread_trial2/trace.txt	D5_fastani_1thread_trial2	2955	50/c47afd	31267944	fastani (2955)	COMPLETED	0	2024-11-25 10:56:27.336	7.4s	1s	77.1%	14.3 MB	55.3 MB	11.1 MB	1.5 KB	1.0	14.3
fastani_1thread/D5_fastani_1thread_trial2/trace.txt	D5_fastani_1thread_trial2	2956	61/ea5463	31267945	fastani (2956)	COMPLETED	0	2024-11-25 10:56:27.356	7.4s	1s	49.1%	3.1 MB	5.4 MB	8.6 MB	1.5 KB	1.0	3.1
fastani_1thread/D5_fastani_1thread_trial2/trace.txt	D5_fastani_1thread_trial2	2931	5f/881ccd	31267946	fastani (2931)	COMPLETED	0	2024-11-25 10:56:27.375	7.4s	1s	77.2%	9.8 MB	49.8 MB	10.2 MB	2.1 KB	1.0	9.8
fastani_1thread/D5_fastani_1thread_trial2/trace.txt	D5_fastani_1thread_trial2	2937	a5/9d15bd	31267947	fastani (2937)	COMPLETED	0	2024-11-25 10:56:27.394	7.4s	1s	77.5%	30.1 MB	69.9 MB	10.4 MB	1.6 KB	1.0	30.1
fastani_1thread/D5_fastani_1thread_trial2/trace.txt	D5_fastani_1thread_trial2	2936	b9/a87b5c	31267948	fastani (2936)	COMPLETED	0	2024-11-25 10:56:27.416	7.4s	1s	75.0%	6.9 MB	49.7 MB	10.4 MB	2 KB	1.0	6.9
fastani_1thread/D5_fastani_1thread_trial2/trace.txt	D5_fastani_1thread_trial2	2940	e6/2b39f4	31267949	fastani (2940)	COMPLETED	0	2024-11-25 10:56:27.453	7.3s	1s	82.2%	11.4 MB	51.2 MB	11.9 MB	21.1 KB	1.0	11.4
fastani_1thread/D5_fastani_1thread_trial2/trace.txt	D5_fastani_1thread_trial2	2938	d0/76c01a	31267950	fastani (2938)	COMPLETED	0	2024-11-25 10:56:27.474	7.3s	0ms	85.4%	14 MB	55.2 MB	14.1 MB	1.5 KB	0.0	14.0
fastani_1thread/D5_fastani_1thread_trial2/trace.txt	D5_fastani_1thread_trial2	2962	77/e57bc4	31267951	fastani (2962)	COMPLETED	0	2024-11-25 10:56:27.495	7.3s	1s	81.6%	3.1 MB	5.4 MB	13.1 MB	1.4 KB	1.0	3.1
fastani_1thread/D5_fastani_1thread_trial2/trace.txt	D5_fastani_1thread_trial2	2941	00/24b242	31267952	fastani (2941)	COMPLETED	0	2024-11-25 10:56:27.515	7.3s	0ms	75.6%	21.6 MB	61.3 MB	10.9 MB	1.7 KB	0.0	21.6
fastani_1thread/D5_fastani_1thread_trial2/trace.txt	D5_fastani_1thread_trial2	2942	fc/45c143	31267953	fastani (2942)	COMPLETED	0	2024-11-25 10:56:27.535	7.3s	1s	64.2%	17.4 MB	58 MB	7 MB	1.5 KB	1.0	17.4
fastani_1thread/D5_fastani_1thread_trial2/trace.txt	D5_fastani_1thread_trial2	2939	d1/78b951	31267954	fastani (2939)	COMPLETED	0	2024-11-25 10:56:27.567	7.3s	0ms	63.9%	14.2 MB	53.8 MB	6.2 MB	1.5 KB	0.0	14.2
fastani_1thread/D5_fastani_1thread_trial2/trace.txt	D5_fastani_1thread_trial2	2964	bd/c5c6e2	31267955	fastani (2964)	COMPLETED	0	2024-11-25 10:56:27.590	7.2s	1s	77.7%	14.9 MB	56.2 MB	11.5 MB	1.7 KB	1.0	14.9
fastani_1thread/D5_fastani_1thread_trial2/trace.txt	D5_fastani_1thread_trial2	2943	78/eefdba	31267956	fastani (2943)	COMPLETED	0	2024-11-25 10:56:27.610	7.2s	0ms	71.0%	24.5 MB	65.5 MB	8.7 MB	1.6 KB	0.0	24.5
fastani_1thread/D5_fastani_1thread_trial2/trace.txt	D5_fastani_1thread_trial2	2945	7a/495b28	31267957	fastani (2945)	COMPLETED	0	2024-11-25 10:56:27.630	7.2s	1s	77.7%	21.2 MB	61.3 MB	11 MB	1.5 KB	1.0	21.2
fastani_1thread/D5_fastani_1thread_trial2/trace.txt	D5_fastani_1thread_trial2	2946	dd/2d4cec	31267960	fastani (2946)	COMPLETED	0	2024-11-25 10:56:27.693	7.2s	0ms	74.0%	3.1 MB	5.4 MB	10 MB	1.5 KB	0.0	3.1
fastani_1thread/D5_fastani_1thread_trial2/trace.txt	D5_fastani_1thread_trial2	2944	4a/eae7f2	31267958	fastani (2944)	COMPLETED	0	2024-11-25 10:56:27.650	7.2s	0ms	77.0%	17.6 MB	57.7 MB	10.3 MB	1.5 KB	0.0	17.6
fastani_1thread/D5_fastani_1thread_trial2/trace.txt	D5_fastani_1thread_trial2	2947	f4/84c9f7	31267959	fastani (2947)	COMPLETED	0	2024-11-25 10:56:27.672	7.2s	1s	71.3%	18.7 MB	59 MB	7.4 MB	1.6 KB	1.0	18.7
fastani_1thread/D5_fastani_1thread_trial2/trace.txt	D5_fastani_1thread_trial2	2948	2a/966e57	31267963	fastani (2948)	COMPLETED	0	2024-11-25 10:56:27.794	7.1s	1s	84.1%	3.1 MB	5.4 MB	14 MB	1.9 KB	1.0	3.1
fastani_1thread/D5_fastani_1thread_trial2/trace.txt	D5_fastani_1thread_trial2	2971	7b/fcfe2b	31267961	fastani (2971)	COMPLETED	0	2024-11-25 10:56:27.714	7.2s	1s	80.6%	9.7 MB	49.8 MB	12.7 MB	1.6 KB	1.0	9.7
fastani_1thread/D5_fastani_1thread_trial2/trace.txt	D5_fastani_1thread_trial2	2973	d2/f87f60	31267962	fastani (2973)	COMPLETED	0	2024-11-25 10:56:27.744	7.2s	0ms	80.9%	3.1 MB	5.4 MB	11.2 MB	1.6 KB	0.0	3.1
fastani_1thread/D5_fastani_1thread_trial2/trace.txt	D5_fastani_1thread_trial2	2952	4b/7de77b	31267966	fastani (2952)	COMPLETED	0	2024-11-25 10:56:28.088	7s	0ms	70.8%	22.3 MB	62 MB	8.4 MB	2.3 KB	0.0	22.3
fastani_1thread/D5_fastani_1thread_trial2/trace.txt	D5_fastani_1thread_trial2	2949	b7/26c65b	31267965	fastani (2949)	COMPLETED	0	2024-11-25 10:56:28.013	7s	1s	80.1%	13.8 MB	54.7 MB	12 MB	2.1 KB	1.0	13.8
fastani_1thread/D5_fastani_1thread_trial2/trace.txt	D5_fastani_1thread_trial2	2950	16/16ee2a	31267964	fastani (2950)	COMPLETED	0	2024-11-25 10:56:27.939	7.1s	1s	80.6%	13.8 MB	54.9 MB	11.3 MB	1.6 KB	1.0	13.8
fastani_1thread/D5_fastani_1thread_trial2/trace.txt	D5_fastani_1thread_trial2	2953	89/03f8e7	31267967	fastani (2953)	COMPLETED	0	2024-11-25 10:56:28.206	6.9s	1s	79.2%	9.8 MB	49.8 MB	10.5 MB	1.4 KB	1.0	9.8
fastani_1thread/D5_fastani_1thread_trial2/trace.txt	D5_fastani_1thread_trial2	2954	2a/c0aeb6	31267968	fastani (2954)	COMPLETED	0	2024-11-25 10:56:28.309	6.9s	1s	90.1%	3.2 MB	5.4 MB	14.8 MB	2 KB	1.0	3.2
fastani_1thread/D5_fastani_1thread_trial2/trace.txt	D5_fastani_1thread_trial2	2957	9d/204975	31267969	fastani (2957)	COMPLETED	0	2024-11-25 10:56:28.416	6.8s	1s	80.1%	9.7 MB	49.8 MB	9.8 MB	1.6 KB	1.0	9.7
fastani_1thread/D5_fastani_1thread_trial2/trace.txt	D5_fastani_1thread_trial2	2958	fa/69667c	31267970	fastani (2958)	COMPLETED	0	2024-11-25 10:56:28.477	6.9s	1s	75.8%	3.1 MB	5.4 MB	8.4 MB	1.4 KB	1.0	3.1
fastani_1thread/D5_fastani_1thread_trial2/trace.txt	D5_fastani_1thread_trial2	2959	4d/165fc6	31267971	fastani (2959)	COMPLETED	0	2024-11-25 10:56:28.578	6.8s	1s	84.0%	3.1 MB	5.4 MB	10 MB	3.4 KB	1.0	3.1
fastani_1thread/D5_fastani_1thread_trial2/trace.txt	D5_fastani_1thread_trial2	2972	43/71aa78	31267981	fastani (2972)	COMPLETED	0	2024-11-25 10:56:29.517	6s	1s	80.2%	13.8 MB	55.1 MB	12 MB	1.9 KB	1.0	13.8
fastani_1thread/D5_fastani_1thread_trial2/trace.txt	D5_fastani_1thread_trial2	2963	11/a37ac5	31267972	fastani (2963)	COMPLETED	0	2024-11-25 10:56:28.654	6.8s	1s	50.5%	3.1 MB	5.4 MB	6.5 MB	1.4 KB	1.0	3.1
fastani_1thread/D5_fastani_1thread_trial2/trace.txt	D5_fastani_1thread_trial2	2966	ba/923140	31267976	fastani (2966)	COMPLETED	0	2024-11-25 10:56:29.236	6.2s	0ms	75.0%	24.1 MB	65 MB	8.9 MB	1.7 KB	0.0	24.1
fastani_1thread/D5_fastani_1thread_trial2/trace.txt	D5_fastani_1thread_trial2	2965	b3/e61781	31267975	fastani (2965)	COMPLETED	0	2024-11-25 10:56:29.141	6.3s	0ms	57.0%	9.7 MB	49.8 MB	10.7 MB	1.6 KB	0.0	9.7
fastani_1thread/D5_fastani_1thread_trial2/trace.txt	D5_fastani_1thread_trial2	2967	58/f6c624	31267980	fastani (2967)	COMPLETED	0	2024-11-25 10:56:29.408	6.1s	0ms	66.0%	3.1 MB	5.4 MB	7.6 MB	1.4 KB	0.0	3.1
fastani_1thread/D5_fastani_1thread_trial2/trace.txt	D5_fastani_1thread_trial2	2960	ef/073a94	31267974	fastani (2960)	COMPLETED	0	2024-11-25 10:56:28.862	6.6s	0ms	40.4%	3.1 MB	5.4 MB	9.3 MB	1.4 KB	0.0	3.1
fastani_1thread/D5_fastani_1thread_trial2/trace.txt	D5_fastani_1thread_trial2	2961	b8/99afdd	31267973	fastani (2961)	COMPLETED	0	2024-11-25 10:56:28.733	6.7s	0ms	78.6%	13.9 MB	54.7 MB	11 MB	1.4 KB	0.0	13.9
fastani_1thread/D5_fastani_1thread_trial2/trace.txt	D5_fastani_1thread_trial2	2968	db/d11264	31267979	fastani (2968)	COMPLETED	0	2024-11-25 10:56:29.375	6.1s	1s	83.9%	13.8 MB	54.7 MB	14.1 MB	2.2 KB	1.0	13.8
fastani_1thread/D5_fastani_1thread_trial2/trace.txt	D5_fastani_1thread_trial2	2970	4f/e02cf2	31267978	fastani (2970)	COMPLETED	0	2024-11-25 10:56:29.332	6.1s	0ms	77.3%	9.8 MB	49.8 MB	10.4 MB	1.8 KB	0.0	9.8
fastani_1thread/D5_fastani_1thread_trial2/trace.txt	D5_fastani_1thread_trial2	2969	ad/7006de	31267977	fastani (2969)	COMPLETED	0	2024-11-25 10:56:29.287	6.2s	0ms	69.9%	11.7 MB	51.1 MB	8.3 MB	1.5 KB	0.0	11.7
fastani_1thread/D5_fastani_1thread_trial2/trace.txt	D5_fastani_1thread_trial2	2977	9c/7d58b4	31267984	fastani (2977)	COMPLETED	0	2024-11-25 10:56:29.592	5.9s	1s	85.9%	14.8 MB	56.1 MB	14.5 MB	2 KB	1.0	14.8
fastani_1thread/D5_fastani_1thread_trial2/trace.txt	D5_fastani_1thread_trial2	2974	4b/e0b86d	31267982	fastani (2974)	COMPLETED	0	2024-11-25 10:56:29.544	6s	0ms	71.8%	3.1 MB	5.4 MB	9.5 MB	1.5 KB	0.0	3.1
fastani_1thread/D5_fastani_1thread_trial2/trace.txt	D5_fastani_1thread_trial2	2982	f9/c2d911	31267989	fastani (2982)	COMPLETED	0	2024-11-25 10:56:29.946	5.8s	1s	71.2%	23.9 MB	65.3 MB	8.7 MB	1.4 KB	1.0	23.9
fastani_1thread/D5_fastani_1thread_trial2/trace.txt	D5_fastani_1thread_trial2	2979	c6/ab86dd	31267986	fastani (2979)	COMPLETED	0	2024-11-25 10:56:29.865	5.7s	1s	75.7%	9.8 MB	49.8 MB	9 MB	1.4 KB	1.0	9.8
fastani_1thread/D5_fastani_1thread_trial2/trace.txt	D5_fastani_1thread_trial2	2975	d4/872e29	31267983	fastani (2975)	COMPLETED	0	2024-11-25 10:56:29.565	6s	1s	82.5%	13.8 MB	54.7 MB	13.1 MB	1.9 KB	1.0	13.8
fastani_1thread/D5_fastani_1thread_trial2/trace.txt	D5_fastani_1thread_trial2	2976	2d/a73507	31267985	fastani (2976)	COMPLETED	0	2024-11-25 10:56:29.762	5.8s	1s	78.9%	9.6 MB	49.8 MB	11.6 MB	1.4 KB	1.0	9.6
fastani_1thread/D5_fastani_1thread_trial2/trace.txt	D5_fastani_1thread_trial2	2980	a0/49f8bc	31267988	fastani (2980)	COMPLETED	0	2024-11-25 10:56:29.914	5.9s	1s	75.3%	3.2 MB	5.4 MB	8.2 MB	2.4 KB	1.0	3.2
fastani_1thread/D5_fastani_1thread_trial2/trace.txt	D5_fastani_1thread_trial2	2978	67/e91985	31267987	fastani (2978)	COMPLETED	0	2024-11-25 10:56:29.887	5.9s	1s	85.9%	14.2 MB	55.2 MB	14.2 MB	1.4 KB	1.0	14.2
fastani_1thread/D5_fastani_1thread_trial2/trace.txt	D5_fastani_1thread_trial2	2981	75/5a2d88	31267990	fastani (2981)	COMPLETED	0	2024-11-25 10:56:30.094	5.9s	0ms	74.9%	26.4 MB	66.8 MB	9.9 MB	1.5 KB	0.0	26.4
fastani_1thread/D5_fastani_1thread_trial2/trace.txt	D5_fastani_1thread_trial2	2984	9a/6da7c5	31267991	fastani (2984)	COMPLETED	0	2024-11-25 10:56:30.182	5.8s	0ms	68.8%	9.8 MB	49.8 MB	8.4 MB	1.4 KB	0.0	9.8
fastani_1thread/D5_fastani_1thread_trial2/trace.txt	D5_fastani_1thread_trial2	2983	de/651b73	31267993	fastani (2983)	COMPLETED	0	2024-11-25 10:56:30.463	5.6s	1s	73.3%	24.2 MB	65.1 MB	8.9 MB	1.7 KB	1.0	24.2
fastani_1thread/D5_fastani_1thread_trial2/trace.txt	D5_fastani_1thread_trial2	2985	62/b92746	31267992	fastani (2985)	COMPLETED	0	2024-11-25 10:56:30.441	5.6s	1s	79.2%	23.2 MB	63.2 MB	10.3 MB	2.2 KB	1.0	23.2
fastani_1thread/D5_fastani_1thread_trial2/trace.txt	D5_fastani_1thread_trial2	2987	b6/e75800	31267994	fastani (2987)	COMPLETED	0	2024-11-25 10:56:30.483	5.6s	1s	71.2%	3.1 MB	5.4 MB	11.9 MB	1.6 KB	1.0	3.1
fastani_1thread/D5_fastani_1thread_trial2/trace.txt	D5_fastani_1thread_trial2	2986	7f/f3bf2d	31267995	fastani (2986)	COMPLETED	0	2024-11-25 10:56:30.503	5.6s	0ms	70.7%	3.1 MB	5.4 MB	10.1 MB	1.7 KB	0.0	3.1
fastani_1thread/D5_fastani_1thread_trial2/trace.txt	D5_fastani_1thread_trial2	2989	7b/8a364d	31267996	fastani (2989)	COMPLETED	0	2024-11-25 10:56:30.524	5.6s	0ms	78.6%	3.2 MB	5.4 MB	11.6 MB	1.4 KB	0.0	3.2
fastani_1thread/D5_fastani_1thread_trial2/trace.txt	D5_fastani_1thread_trial2	2988	2c/c1d312	31267997	fastani (2988)	COMPLETED	0	2024-11-25 10:56:30.545	5.6s	0ms	64.9%	18.7 MB	58.8 MB	7.5 MB	1.5 KB	0.0	18.7
fastani_1thread/D5_fastani_1thread_trial2/trace.txt	D5_fastani_1thread_trial2	2990	3e/377a11	31267998	fastani (2990)	COMPLETED	0	2024-11-25 10:56:30.565	5.6s	0ms	84.2%	3.2 MB	5.4 MB	12.1 MB	1.4 KB	0.0	3.2
fastani_1thread/D5_fastani_1thread_trial2/trace.txt	D5_fastani_1thread_trial2	2991	eb/948fb8	31267999	fastani (2991)	COMPLETED	0	2024-11-25 10:56:30.591	5.6s	1s	74.6%	9.9 MB	49.8 MB	8.4 MB	1.4 KB	1.0	9.9
fastani_1thread/D5_fastani_1thread_trial2/trace.txt	D5_fastani_1thread_trial2	2993	38/430884	31268000	fastani (2993)	COMPLETED	0	2024-11-25 10:56:30.616	5.5s	0ms	73.6%	25.9 MB	66.3 MB	9.5 MB	1.9 KB	0.0	25.9
fastani_1thread/D5_fastani_1thread_trial2/trace.txt	D5_fastani_1thread_trial2	2992	de/77f317	31268001	fastani (2992)	COMPLETED	0	2024-11-25 10:56:30.636	5.5s	0ms	83.1%	13.7 MB	54.7 MB	12.3 MB	1.7 KB	0.0	13.7
fastani_1thread/D5_fastani_1thread_trial2/trace.txt	D5_fastani_1thread_trial2	2994	b9/47e8bb	31268002	fastani (2994)	COMPLETED	0	2024-11-25 10:56:30.657	5.5s	0ms	77.1%	23.6 MB	63.8 MB	10.2 MB	1.4 KB	0.0	23.6
fastani_1thread/D5_fastani_1thread_trial2/trace.txt	D5_fastani_1thread_trial2	2998	4a/a70694	31268005	fastani (2998)	COMPLETED	0	2024-11-25 10:56:30.840	5.6s	1s	66.4%	17.8 MB	58.4 MB	7.2 MB	1.4 KB	1.0	17.8
fastani_1thread/D5_fastani_1thread_trial2/trace.txt	D5_fastani_1thread_trial2	2996	57/59005b	31268003	fastani (2996)	COMPLETED	0	2024-11-25 10:56:30.709	5.6s	0ms	67.9%	18 MB	58.2 MB	7.2 MB	1.4 KB	0.0	18.0
fastani_1thread/D5_fastani_1thread_trial2/trace.txt	D5_fastani_1thread_trial2	3003	59/6cd46a	31268010	fastani (3003)	COMPLETED	0	2024-11-25 10:56:31.103	5.5s	0ms	85.8%	3.1 MB	5.4 MB	11.9 MB	2 KB	0.0	3.1
fastani_1thread/D5_fastani_1thread_trial2/trace.txt	D5_fastani_1thread_trial2	3004	60/ea515a	31268012	fastani (3004)	COMPLETED	0	2024-11-25 10:56:31.154	5.5s	0ms	72.6%	24.1 MB	65.2 MB	8.7 MB	1.6 KB	0.0	24.1
fastani_1thread/D5_fastani_1thread_trial2/trace.txt	D5_fastani_1thread_trial2	2995	f1/37d9e2	31268004	fastani (2995)	COMPLETED	0	2024-11-25 10:56:30.805	5.6s	0ms	73.2%	3 MB	5.4 MB	10.2 MB	1.4 KB	0.0	3.0
fastani_1thread/D5_fastani_1thread_trial2/trace.txt	D5_fastani_1thread_trial2	3000	6a/dfaecf	31268008	fastani (3000)	COMPLETED	0	2024-11-25 10:56:31.054	5.5s	1s	71.6%	24.9 MB	66 MB	8.9 MB	1.4 KB	1.0	24.9
fastani_1thread/D5_fastani_1thread_trial2/trace.txt	D5_fastani_1thread_trial2	3002	87/8e7a46	31268011	fastani (3002)	COMPLETED	0	2024-11-25 10:56:31.132	5.5s	1s	84.9%	14.9 MB	56 MB	13.7 MB	1.7 KB	1.0	14.9
fastani_1thread/D5_fastani_1thread_trial2/trace.txt	D5_fastani_1thread_trial2	3001	f9/82041c	31268009	fastani (3001)	COMPLETED	0	2024-11-25 10:56:31.073	5.5s	1s	79.3%	9.8 MB	49.8 MB	10.7 MB	1.4 KB	1.0	9.8
fastani_1thread/D5_fastani_1thread_trial2/trace.txt	D5_fastani_1thread_trial2	2997	ac/e9e943	31268006	fastani (2997)	COMPLETED	0	2024-11-25 10:56:30.890	5.6s	1s	68.8%	20.4 MB	59.8 MB	8.4 MB	1.4 KB	1.0	20.4
fastani_1thread/D5_fastani_1thread_trial2/trace.txt	D5_fastani_1thread_trial2	2999	f3/426873	31268007	fastani (2999)	COMPLETED	0	2024-11-25 10:56:31.027	5.5s	1s	78.2%	9.8 MB	49.8 MB	9.9 MB	1.4 KB	1.0	9.8
fastani_1thread/D5_fastani_1thread_trial2/trace.txt	D5_fastani_1thread_trial2	3005	a8/0e3cc5	31268014	fastani (3005)	COMPLETED	0	2024-11-25 10:56:31.258	5.4s	1s	74.5%	9.9 MB	49.8 MB	9 MB	1.5 KB	1.0	9.9
fastani_1thread/D5_fastani_1thread_trial2/trace.txt	D5_fastani_1thread_trial2	3022	17/0f212c	31268013	fastani (3022)	COMPLETED	0	2024-11-25 10:56:31.181	5.5s	1s	86.3%	3.1 MB	5.4 MB	12.2 MB	1.5 KB	1.0	3.1
fastani_1thread/D5_fastani_1thread_trial2/trace.txt	D5_fastani_1thread_trial2	3007	c9/be5df3	31268016	fastani (3007)	COMPLETED	0	2024-11-25 10:56:31.450	5.3s	0ms	67.0%	9.7 MB	49.8 MB	7.2 MB	1.4 KB	0.0	9.7
fastani_1thread/D5_fastani_1thread_trial2/trace.txt	D5_fastani_1thread_trial2	3009	63/ad4d04	31268018	fastani (3009)	COMPLETED	0	2024-11-25 10:56:31.516	5.4s	1s	71.9%	3.1 MB	5.4 MB	9.3 MB	1.4 KB	1.0	3.1
fastani_1thread/D5_fastani_1thread_trial2/trace.txt	D5_fastani_1thread_trial2	3008	ab/ad74ca	31268017	fastani (3008)	COMPLETED	0	2024-11-25 10:56:31.480	5.3s	0ms	67.0%	9.7 MB	49.8 MB	7.2 MB	1.4 KB	0.0	9.7
fastani_1thread/D5_fastani_1thread_trial2/trace.txt	D5_fastani_1thread_trial2	3010	59/a1b3dd	31268019	fastani (3010)	COMPLETED	0	2024-11-25 10:56:31.546	5.3s	1s	85.4%	14.1 MB	55 MB	15.7 MB	1.7 KB	1.0	14.1
fastani_1thread/D5_fastani_1thread_trial2/trace.txt	D5_fastani_1thread_trial2	3013	90/f6f8d0	31268021	fastani (3013)	COMPLETED	0	2024-11-25 10:56:31.649	5.2s	1s	82.2%	9.8 MB	49.8 MB	14 MB	1.4 KB	1.0	9.8
fastani_1thread/D5_fastani_1thread_trial2/trace.txt	D5_fastani_1thread_trial2	3015	42/9d0d34	31268023	fastani (3015)	COMPLETED	0	2024-11-25 10:56:31.753	5.1s	1s	79.8%	9.8 MB	49.8 MB	10.2 MB	4 KB	1.0	9.8
fastani_1thread/D5_fastani_1thread_trial2/trace.txt	D5_fastani_1thread_trial2	3014	57/2043e2	31268024	fastani (3014)	COMPLETED	0	2024-11-25 10:56:31.873	5s	0ms	69.1%	3.1 MB	5.4 MB	7.8 MB	1.4 KB	0.0	3.1
fastani_1thread/D5_fastani_1thread_trial2/trace.txt	D5_fastani_1thread_trial2	3016	bb/094c86	31268025	fastani (3016)	COMPLETED	0	2024-11-25 10:56:31.945	5s	0ms	74.2%	9.9 MB	49.8 MB	8.5 MB	1.6 KB	0.0	9.9
fastani_1thread/D5_fastani_1thread_trial2/trace.txt	D5_fastani_1thread_trial2	3017	e3/750e7a	31268026	fastani (3017)	COMPLETED	0	2024-11-25 10:56:32.002	4.9s	0ms	70.9%	9.9 MB	49.8 MB	8.9 MB	1.4 KB	0.0	9.9
fastani_1thread/D5_fastani_1thread_trial2/trace.txt	D5_fastani_1thread_trial2	3018	bf/39e389	31268028	fastani (3018)	COMPLETED	0	2024-11-25 10:56:32.113	4.9s	1s	74.6%	9.9 MB	49.8 MB	9.2 MB	1.4 KB	1.0	9.9
fastani_1thread/D5_fastani_1thread_trial2/trace.txt	D5_fastani_1thread_trial2	3020	88/247744	31268027	fastani (3020)	COMPLETED	0	2024-11-25 10:56:32.036	5s	0ms	78.5%	14.7 MB	56.1 MB	11.1 MB	1.4 KB	0.0	14.7
fastani_1thread/D5_fastani_1thread_trial2/trace.txt	D5_fastani_1thread_trial2	3021	43/1393c4	31268029	fastani (3021)	COMPLETED	0	2024-11-25 10:56:32.280	4.8s	1s	69.5%	22.8 MB	62.5 MB	8.3 MB	1.4 KB	1.0	22.8
fastani_1thread/D5_fastani_1thread_trial2/trace.txt	D5_fastani_1thread_trial2	3019	bf/f4ee18	31268030	fastani (3019)	COMPLETED	0	2024-11-25 10:56:32.325	4.7s	1s	81.2%	3 MB	5.4 MB	10.8 MB	2.3 KB	1.0	3.0
fastani_1thread/D5_fastani_1thread_trial2/trace.txt	D5_fastani_1thread_trial2	3024	9b/4cf8ce	31268032	fastani (3024)	COMPLETED	0	2024-11-25 10:56:32.506	4.7s	0ms	76.4%	26.3 MB	66.8 MB	9.7 MB	1.4 KB	0.0	26.3
fastani_1thread/D5_fastani_1thread_trial2/trace.txt	D5_fastani_1thread_trial2	3023	74/243525	31268031	fastani (3023)	COMPLETED	0	2024-11-25 10:56:32.370	4.7s	0ms	81.9%	3.1 MB	5.4 MB	10.2 MB	1.7 KB	0.0	3.1
fastani_1thread/D5_fastani_1thread_trial2/trace.txt	D5_fastani_1thread_trial2	3025	c3/a12b1b	31268033	fastani (3025)	COMPLETED	0	2024-11-25 10:56:32.538	4.7s	0ms	86.5%	13.7 MB	55.2 MB	14.7 MB	2.1 KB	0.0	13.7
fastani_1thread/D5_fastani_1thread_trial2/trace.txt	D5_fastani_1thread_trial2	3011	c1/e8a3d6	31268020	fastani (3011)	COMPLETED	0	2024-11-25 10:56:31.589	8.2s	1s	84.4%	14 MB	54.9 MB	14.3 MB	2 KB	1.0	14.0
fastani_1thread/D5_fastani_1thread_trial2/trace.txt	D5_fastani_1thread_trial2	3006	04/adedb5	31268015	fastani (3006)	COMPLETED	0	2024-11-25 10:56:31.280	8.5s	0ms	81.0%	13.5 MB	54.5 MB	12.2 MB	1.9 KB	0.0	13.5
fastani_1thread/D5_fastani_1thread_trial2/trace.txt	D5_fastani_1thread_trial2	3012	1a/3d31b6	31268022	fastani (3012)	COMPLETED	0	2024-11-25 10:56:31.685	8.1s	0ms	83.5%	14 MB	55.2 MB	14.1 MB	2 KB	0.0	14.0
fastani_1thread/D5_fastani_1thread_trial2/trace.txt	D5_fastani_1thread_trial2	3026	de/cdf07a	31268034	fastani (3026)	COMPLETED	0	2024-11-25 10:56:34.744	5.1s	1s	79.7%	3.1 MB	5.4 MB	12.5 MB	1.5 KB	1.0	3.1
fastani_1thread/D5_fastani_1thread_trial2/trace.txt	D5_fastani_1thread_trial2	3027	93/d4a8dc	31268035	fastani (3027)	COMPLETED	0	2024-11-25 10:56:34.767	5.1s	1s	73.0%	9.6 MB	49.8 MB	8.1 MB	1.4 KB	1.0	9.6
fastani_1thread/D5_fastani_1thread_trial2/trace.txt	D5_fastani_1thread_trial2	3028	10/590c6b	31268036	fastani (3028)	COMPLETED	0	2024-11-25 10:56:34.796	5.1s	1s	61.6%	21.1 MB	61.3 MB	10.4 MB	1.6 KB	1.0	21.1
fastani_1thread/D5_fastani_1thread_trial2/trace.txt	D5_fastani_1thread_trial2	3030	be/602846	31268037	fastani (3030)	COMPLETED	0	2024-11-25 10:56:34.816	5.1s	1s	81.2%	13.7 MB	55 MB	11.9 MB	1.5 KB	1.0	13.7
fastani_1thread/D5_fastani_1thread_trial2/trace.txt	D5_fastani_1thread_trial2	3031	4c/539e3f	31268038	fastani (3031)	COMPLETED	0	2024-11-25 10:56:34.839	5s	0ms	74.5%	24.1 MB	64.8 MB	9.3 MB	1.5 KB	0.0	24.1
fastani_1thread/D5_fastani_1thread_trial2/trace.txt	D5_fastani_1thread_trial2	3032	41/e476ae	31268039	fastani (3032)	COMPLETED	0	2024-11-25 10:56:34.862	5s	0ms	81.7%	3.1 MB	5.4 MB	11.4 MB	1.9 KB	0.0	3.1
fastani_1thread/D5_fastani_1thread_trial2/trace.txt	D5_fastani_1thread_trial2	3033	bd/c535a9	31268040	fastani (3033)	COMPLETED	0	2024-11-25 10:56:34.960	4.9s	1s	80.3%	14.1 MB	54.9 MB	12.4 MB	1.7 KB	1.0	14.1
fastani_1thread/D5_fastani_1thread_trial2/trace.txt	D5_fastani_1thread_trial2	3046	45/df85ef	31268041	fastani (3046)	COMPLETED	0	2024-11-25 10:56:34.981	5s	1s	78.8%	3 MB	5.4 MB	9.4 MB	1.6 KB	1.0	3.0
fastani_1thread/D5_fastani_1thread_trial2/trace.txt	D5_fastani_1thread_trial2	3038	ec/20dc87	31268049	fastani (3038)	COMPLETED	0	2024-11-25 10:56:35.607	4.5s	1s	69.5%	22.8 MB	62.4 MB	8.4 MB	1.4 KB	1.0	22.8
fastani_1thread/D5_fastani_1thread_trial2/trace.txt	D5_fastani_1thread_trial2	3040	f8/dc8d7a	31268050	fastani (3040)	COMPLETED	0	2024-11-25 10:56:35.838	4.2s	1s	70.9%	10 MB	49.8 MB	8.4 MB	1.4 KB	1.0	10.0
fastani_1thread/D5_fastani_1thread_trial2/trace.txt	D5_fastani_1thread_trial2	3041	fd/fe0f92	31268052	fastani (3041)	COMPLETED	0	2024-11-25 10:56:36.009	4.2s	0ms	82.7%	9.7 MB	49.8 MB	13.6 MB	1.8 KB	0.0	9.7
fastani_1thread/D5_fastani_1thread_trial2/trace.txt	D5_fastani_1thread_trial2	3042	4b/ed5d14	31268051	fastani (3042)	COMPLETED	0	2024-11-25 10:56:35.976	4.1s	1s	64.1%	9.8 MB	49.8 MB	8.2 MB	1.4 KB	1.0	9.8
fastani_1thread/D5_fastani_1thread_trial2/trace.txt	D5_fastani_1thread_trial2	3052	c3/a9141e	31268058	fastani (3052)	COMPLETED	0	2024-11-25 10:56:36.215	4.1s	1s	71.8%	20.5 MB	61.3 MB	9.3 MB	1.7 KB	1.0	20.5
fastani_1thread/D5_fastani_1thread_trial2/trace.txt	D5_fastani_1thread_trial2	3065	2a/857924	31268054	fastani (3065)	COMPLETED	0	2024-11-25 10:56:36.059	4.2s	0ms	74.0%	3.1 MB	5.4 MB	9.5 MB	1.4 KB	0.0	3.1
fastani_1thread/D5_fastani_1thread_trial2/trace.txt	D5_fastani_1thread_trial2	3066	63/5b5248	31268055	fastani (3066)	COMPLETED	0	2024-11-25 10:56:36.146	4.1s	0ms	78.8%	3.2 MB	5.4 MB	10.4 MB	1.4 KB	0.0	3.2
fastani_1thread/D5_fastani_1thread_trial2/trace.txt	D5_fastani_1thread_trial2	3045	0c/49932d	31268056	fastani (3045)	COMPLETED	0	2024-11-25 10:56:36.170	4.1s	0ms	75.0%	3.1 MB	5.4 MB	7.6 MB	1.4 KB	0.0	3.1
fastani_1thread/D5_fastani_1thread_trial2/trace.txt	D5_fastani_1thread_trial2	3043	ca/2b76e0	31268053	fastani (3043)	COMPLETED	0	2024-11-25 10:56:36.037	4.1s	0ms	79.2%	3.2 MB	5.4 MB	10.2 MB	1.4 KB	0.0	3.2
fastani_1thread/D5_fastani_1thread_trial2/trace.txt	D5_fastani_1thread_trial2	3051	20/e6911c	31268057	fastani (3051)	COMPLETED	0	2024-11-25 10:56:36.193	4.1s	1s	81.6%	3.1 MB	5.4 MB	12.9 MB	1.6 KB	1.0	3.1
fastani_1thread/D5_fastani_1thread_trial2/trace.txt	D5_fastani_1thread_trial2	3055	e3/52842c	31268062	fastani (3055)	COMPLETED	0	2024-11-25 10:56:36.373	3.9s	0ms	68.8%	3.1 MB	5.4 MB	8.5 MB	1.7 KB	0.0	3.1
fastani_1thread/D5_fastani_1thread_trial2/trace.txt	D5_fastani_1thread_trial2	3050	91/c95189	31268060	fastani (3050)	COMPLETED	0	2024-11-25 10:56:36.310	4s	0ms	70.9%	3 MB	5.4 MB	8.8 MB	1.4 KB	0.0	3.0
fastani_1thread/D5_fastani_1thread_trial2/trace.txt	D5_fastani_1thread_trial2	3044	6b/f293ce	31268059	fastani (3044)	COMPLETED	0	2024-11-25 10:56:36.288	4s	1s	72.0%	3.1 MB	5.4 MB	10 MB	1.7 KB	1.0	3.1
fastani_1thread/D5_fastani_1thread_trial2/trace.txt	D5_fastani_1thread_trial2	3047	ae/857f7d	31268061	fastani (3047)	COMPLETED	0	2024-11-25 10:56:36.330	4s	0ms	69.0%	9.8 MB	49.8 MB	6.7 MB	1.4 KB	0.0	9.8
fastani_1thread/D5_fastani_1thread_trial2/trace.txt	D5_fastani_1thread_trial2	3056	45/d2e0d2	31268064	fastani (3056)	COMPLETED	0	2024-11-25 10:56:36.509	4.1s	1s	79.0%	9.9 MB	49.8 MB	11.8 MB	1.4 KB	1.0	9.9
fastani_1thread/D5_fastani_1thread_trial2/trace.txt	D5_fastani_1thread_trial2	3057	ea/0fd84a	31268063	fastani (3057)	COMPLETED	0	2024-11-25 10:56:36.487	4s	1s	70.7%	9.8 MB	49.8 MB	7.8 MB	1.9 KB	1.0	9.8
fastani_1thread/D5_fastani_1thread_trial2/trace.txt	D5_fastani_1thread_trial2	3054	28/b2c379	31268065	fastani (3054)	COMPLETED	0	2024-11-25 10:56:36.529	4.1s	0ms	78.5%	3.1 MB	5.4 MB	9.8 MB	1.4 KB	0.0	3.1
fastani_1thread/D5_fastani_1thread_trial2/trace.txt	D5_fastani_1thread_trial2	3058	94/ba1d2a	31268066	fastani (3058)	COMPLETED	0	2024-11-25 10:56:36.747	3.9s	0ms	77.8%	3.1 MB	5.4 MB	10.6 MB	1.4 KB	0.0	3.1
fastani_1thread/D5_fastani_1thread_trial2/trace.txt	D5_fastani_1thread_trial2	3059	c0/6def78	31268067	fastani (3059)	COMPLETED	0	2024-11-25 10:56:36.917	3.7s	0ms	70.5%	10 MB	49.8 MB	7.7 MB	1.8 KB	0.0	10.0
fastani_1thread/D5_fastani_1thread_trial2/trace.txt	D5_fastani_1thread_trial2	3049	84/b23842	31268068	fastani (3049)	COMPLETED	0	2024-11-25 10:56:37.098	3.5s	1s	84.2%	9.6 MB	49.8 MB	11.5 MB	1.7 KB	1.0	9.6
fastani_1thread/D5_fastani_1thread_trial2/trace.txt	D5_fastani_1thread_trial2	3060	4b/aca44e	31268069	fastani (3060)	COMPLETED	0	2024-11-25 10:56:37.162	3.5s	0ms	70.2%	9.9 MB	49.8 MB	8.5 MB	1.4 KB	0.0	9.9
fastani_1thread/D5_fastani_1thread_trial2/trace.txt	D5_fastani_1thread_trial2	3063	3f/112c66	31268071	fastani (3063)	COMPLETED	0	2024-11-25 10:56:37.459	3.4s	1s	72.6%	9.5 MB	49.8 MB	7.9 MB	2.4 KB	1.0	9.5
fastani_1thread/D5_fastani_1thread_trial2/trace.txt	D5_fastani_1thread_trial2	3061	11/603b85	31268073	fastani (3061)	COMPLETED	0	2024-11-25 10:56:37.640	3.3s	0ms	70.9%	12.2 MB	52.4 MB	7.6 MB	1.4 KB	0.0	12.2
fastani_1thread/D5_fastani_1thread_trial2/trace.txt	D5_fastani_1thread_trial2	3062	33/438249	31268072	fastani (3062)	COMPLETED	0	2024-11-25 10:56:37.562	3.4s	1s	74.4%	9.7 MB	49.8 MB	9.5 MB	1.4 KB	1.0	9.7
fastani_1thread/D5_fastani_1thread_trial2/trace.txt	D5_fastani_1thread_trial2	3064	76/ff0bb5	31268074	fastani (3064)	COMPLETED	0	2024-11-25 10:56:37.663	3.3s	0ms	76.3%	9.9 MB	49.8 MB	9.6 MB	1.6 KB	0.0	9.9
fastani_1thread/D5_fastani_1thread_trial2/trace.txt	D5_fastani_1thread_trial2	3048	b9/09282c	31268042	fastani (3048)	COMPLETED	0	2024-11-25 10:56:35.047	9.7s	1s	81.6%	9.8 MB	49.8 MB	10.2 MB	1.8 KB	1.0	9.8
fastani_1thread/D5_fastani_1thread_trial2/trace.txt	D5_fastani_1thread_trial2	3034	d9/dab8a1	31268044	fastani (3034)	COMPLETED	0	2024-11-25 10:56:35.274	9.7s	1s	79.1%	13.8 MB	54.8 MB	10.7 MB	1.4 KB	1.0	13.8
fastani_1thread/D5_fastani_1thread_trial2/trace.txt	D5_fastani_1thread_trial2	3053	00/9c2c7f	31268043	fastani (3053)	COMPLETED	0	2024-11-25 10:56:35.225	9.7s	1s	78.6%	9.8 MB	49.8 MB	11.4 MB	1.7 KB	1.0	9.8
fastani_1thread/D5_fastani_1thread_trial2/trace.txt	D5_fastani_1thread_trial2	3035	c6/f92eaa	31268047	fastani (3035)	COMPLETED	0	2024-11-25 10:56:35.411	9.6s	0ms	74.1%	3.1 MB	5.4 MB	10.4 MB	1.5 KB	0.0	3.1
fastani_1thread/D5_fastani_1thread_trial2/trace.txt	D5_fastani_1thread_trial2	3037	bb/1b43e7	31268048	fastani (3037)	COMPLETED	0	2024-11-25 10:56:35.432	9.6s	0ms	71.1%	23.7 MB	65.1 MB	8.6 MB	1.9 KB	0.0	23.7
fastani_1thread/D5_fastani_1thread_trial2/trace.txt	D5_fastani_1thread_trial2	3029	e5/7b7fbd	31268045	fastani (3029)	COMPLETED	0	2024-11-25 10:56:35.323	9.6s	1s	75.1%	9.7 MB	49.8 MB	8.9 MB	1.5 KB	1.0	9.7
fastani_1thread/D5_fastani_1thread_trial2/trace.txt	D5_fastani_1thread_trial2	3036	86/3fe199	31268046	fastani (3036)	COMPLETED	0	2024-11-25 10:56:35.349	9.7s	0ms	69.9%	22 MB	61.7 MB	8.2 MB	1.4 KB	0.0	22.0
fastani_1thread/D5_fastani_1thread_trial2/trace.txt	D5_fastani_1thread_trial2	3079	e9/ece035	31268070	fastani (3079)	COMPLETED	0	2024-11-25 10:56:37.338	7.7s	1s	78.3%	3.2 MB	5.4 MB	12.6 MB	1.7 KB	1.0	3.2
fastani_1thread/D5_fastani_1thread_trial2/trace.txt	D5_fastani_1thread_trial2	3067	b9/349d52	31268075	fastani (3067)	COMPLETED	0	2024-11-25 10:56:37.685	7.4s	1s	84.9%	9.9 MB	49.8 MB	14.2 MB	2 KB	1.0	9.9
fastani_1thread/D5_fastani_1thread_trial2/trace.txt	D5_fastani_1thread_trial2	3078	c5/270bf3	31268076	fastani (3078)	COMPLETED	0	2024-11-25 10:56:37.708	7.4s	1s	82.4%	9.9 MB	49.8 MB	13.6 MB	1.5 KB	1.0	9.9
fastani_1thread/D5_fastani_1thread_trial2/trace.txt	D5_fastani_1thread_trial2	3039	ba/dd7baf	31268077	fastani (3039)	COMPLETED	0	2024-11-25 10:56:37.798	7.3s	1s	83.2%	9.7 MB	49.8 MB	12.3 MB	2.5 KB	1.0	9.7
fastani_1thread/D5_fastani_1thread_trial2/trace.txt	D5_fastani_1thread_trial2	3070	ab/63e1eb	31268078	fastani (3070)	COMPLETED	0	2024-11-25 10:56:37.839	7.3s	1s	80.8%	9.7 MB	49.8 MB	10.3 MB	2.3 KB	1.0	9.7
fastani_1thread/D5_fastani_1thread_trial2/trace.txt	D5_fastani_1thread_trial2	3068	7c/95fc97	31268079	fastani (3068)	COMPLETED	0	2024-11-25 10:56:37.861	7.2s	1s	73.8%	11.6 MB	51.2 MB	9.3 MB	1.6 KB	1.0	11.6
fastani_1thread/D5_fastani_1thread_trial2/trace.txt	D5_fastani_1thread_trial2	3069	12/90e025	31268080	fastani (3069)	COMPLETED	0	2024-11-25 10:56:38.014	7.1s	1s	80.0%	9.9 MB	49.8 MB	11.4 MB	1.4 KB	1.0	9.9
fastani_1thread/D5_fastani_1thread_trial2/trace.txt	D5_fastani_1thread_trial2	3071	43/5d6acb	31268082	fastani (3071)	COMPLETED	0	2024-11-25 10:56:38.065	7s	1s	76.4%	3.1 MB	5.4 MB	13.7 MB	1.6 KB	1.0	3.1
fastani_1thread/D5_fastani_1thread_trial2/trace.txt	D5_fastani_1thread_trial2	3072	29/45f938	31268083	fastani (3072)	COMPLETED	0	2024-11-25 10:56:38.087	7s	0ms	78.0%	3.2 MB	5.4 MB	10.1 MB	2 KB	0.0	3.2
fastani_1thread/D5_fastani_1thread_trial2/trace.txt	D5_fastani_1thread_trial2	3075	16/b4a943	31268085	fastani (3075)	COMPLETED	0	2024-11-25 10:56:38.364	6.8s	0ms	70.2%	9.8 MB	49.8 MB	8.6 MB	1.7 KB	0.0	9.8
fastani_1thread/D5_fastani_1thread_trial2/trace.txt	D5_fastani_1thread_trial2	3076	ba/05af44	31268084	fastani (3076)	COMPLETED	0	2024-11-25 10:56:38.150	7s	1s	71.9%	3.1 MB	5.4 MB	12.5 MB	1.5 KB	1.0	3.1
fastani_1thread/D5_fastani_1thread_trial2/trace.txt	D5_fastani_1thread_trial2	3090	1b/0644c5	31268081	fastani (3090)	COMPLETED	0	2024-11-25 10:56:38.042	7.1s	1s	84.9%	9.8 MB	49.8 MB	15.5 MB	2.5 KB	1.0	9.8
fastani_1thread/D5_fastani_1thread_trial2/trace.txt	D5_fastani_1thread_trial2	3077	e1/ece44a	31268086	fastani (3077)	COMPLETED	0	2024-11-25 10:56:38.386	6.8s	0ms	81.9%	9.8 MB	49.8 MB	12.1 MB	1.9 KB	0.0	9.8
fastani_1thread/D5_fastani_1thread_trial2/trace.txt	D5_fastani_1thread_trial2	3073	69/93eedb	31268087	fastani (3073)	COMPLETED	0	2024-11-25 10:56:38.414	6.9s	0ms	76.0%	9.9 MB	49.8 MB	8.8 MB	2 KB	0.0	9.9
fastani_1thread/D5_fastani_1thread_trial2/trace.txt	D5_fastani_1thread_trial2	3074	70/a4a6cc	31268088	fastani (3074)	COMPLETED	0	2024-11-25 10:56:38.453	6.8s	0ms	67.4%	3.2 MB	5.4 MB	7.7 MB	1.4 KB	0.0	3.2
fastani_1thread/D5_fastani_1thread_trial2/trace.txt	D5_fastani_1thread_trial2	3080	32/0c7e2a	31268089	fastani (3080)	COMPLETED	0	2024-11-25 10:56:38.474	6.8s	0ms	73.2%	9.6 MB	49.8 MB	9.9 MB	3.7 KB	0.0	9.6
fastani_1thread/D5_fastani_1thread_trial2/trace.txt	D5_fastani_1thread_trial2	3084	56/7378b5	31268095	fastani (3084)	COMPLETED	0	2024-11-25 10:56:39.137	6.4s	1s	80.7%	9.9 MB	49.8 MB	12.2 MB	1.9 KB	1.0	9.9
fastani_1thread/D5_fastani_1thread_trial2/trace.txt	D5_fastani_1thread_trial2	3086	cb/ccd907	31268094	fastani (3086)	COMPLETED	0	2024-11-25 10:56:38.938	6.6s	1s	48.0%	9.9 MB	49.8 MB	9.7 MB	1.9 KB	1.0	9.9
fastani_1thread/D5_fastani_1thread_trial2/trace.txt	D5_fastani_1thread_trial2	3087	3a/f95d9d	31268093	fastani (3087)	COMPLETED	0	2024-11-25 10:56:38.768	6.7s	1s	76.6%	9.9 MB	49.8 MB	10.9 MB	1.4 KB	1.0	9.9
fastani_1thread/D5_fastani_1thread_trial2/trace.txt	D5_fastani_1thread_trial2	3083	a4/fcaa0e	31268092	fastani (3083)	COMPLETED	0	2024-11-25 10:56:38.675	6.8s	1s	77.0%	9.8 MB	49.8 MB	12.5 MB	1.7 KB	1.0	9.8
fastani_1thread/D5_fastani_1thread_trial2/trace.txt	D5_fastani_1thread_trial2	3081	c1/840275	31268091	fastani (3081)	COMPLETED	0	2024-11-25 10:56:38.641	6.8s	0ms	70.3%	9.8 MB	49.8 MB	10.6 MB	2 KB	0.0	9.8
fastani_1thread/D5_fastani_1thread_trial2/trace.txt	D5_fastani_1thread_trial2	3082	7e/4e78a8	31268090	fastani (3082)	COMPLETED	0	2024-11-25 10:56:38.581	6.9s	1s	81.6%	3.1 MB	5.4 MB	12.9 MB	1.7 KB	1.0	3.1
fastani_1thread/D5_fastani_1thread_trial2/trace.txt	D5_fastani_1thread_trial2	3089	e3/d77d52	31268096	fastani (3089)	COMPLETED	0	2024-11-25 10:56:39.205	6.3s	0ms	71.7%	9.6 MB	49.8 MB	9 MB	1.6 KB	0.0	9.6
fastani_1thread/D5_fastani_1thread_trial2/trace.txt	D5_fastani_1thread_trial2	3091	1d/4dee13	31268097	fastani (3091)	COMPLETED	0	2024-11-25 10:56:39.343	6.2s	1s	60.3%	9.8 MB	49.8 MB	14.2 MB	1.7 KB	1.0	9.8
fastani_1thread/D5_fastani_1thread_trial2/trace.txt	D5_fastani_1thread_trial2	3092	87/af356e	31268098	fastani (3092)	COMPLETED	0	2024-11-25 10:56:39.366	6.2s	0ms	75.5%	3.1 MB	5.4 MB	10 MB	1.4 KB	0.0	3.1
fastani_1thread/D5_fastani_1thread_trial2/trace.txt	D5_fastani_1thread_trial2	3085	d9/0835b9	31268099	fastani (3085)	COMPLETED	0	2024-11-25 10:56:39.458	6.2s	0ms	76.0%	3.1 MB	5.4 MB	9.6 MB	1.6 KB	0.0	3.1
fastani_1thread/D5_fastani_1thread_trial2/trace.txt	D5_fastani_1thread_trial2	3088	d3/124785	31268101	fastani (3088)	COMPLETED	0	2024-11-25 10:56:39.850	6s	1s	78.1%	9.7 MB	49.8 MB	10.3 MB	2.4 KB	1.0	9.7
fastani_1thread/D5_fastani_1thread_trial2/trace.txt	D5_fastani_1thread_trial2	3093	39/eca3ac	31268100	fastani (3093)	COMPLETED	0	2024-11-25 10:56:39.691	6s	0ms	74.2%	3.1 MB	5.4 MB	9.5 MB	1.5 KB	0.0	3.1
fastani_1thread/D5_fastani_1thread_trial2/trace.txt	D5_fastani_1thread_trial2	3096	be/1360e4	31268102	fastani (3096)	COMPLETED	0	2024-11-25 10:56:39.871	6s	1s	81.6%	9.8 MB	49.8 MB	12.9 MB	2.2 KB	1.0	9.8
fastani_1thread/D5_fastani_1thread_trial2/trace.txt	D5_fastani_1thread_trial2	3095	75/ef9953	31268103	fastani (3095)	COMPLETED	0	2024-11-25 10:56:39.891	5.9s	1s	45.0%	3 MB	5.4 MB	10 MB	1.5 KB	1.0	3.0
fastani_1thread/D5_fastani_1thread_trial2/trace.txt	D5_fastani_1thread_trial2	3116	19/453013	31268104	fastani (3116)	COMPLETED	0	2024-11-25 10:56:40.080	5.8s	0ms	70.9%	3.2 MB	5.4 MB	9.5 MB	1.8 KB	0.0	3.2
fastani_1thread/D5_fastani_1thread_trial2/trace.txt	D5_fastani_1thread_trial2	3114	0d/1e1bf3	31268105	fastani (3114)	COMPLETED	0	2024-11-25 10:56:40.112	5.7s	1s	62.7%	3.1 MB	5.4 MB	8.9 MB	1.4 KB	1.0	3.1
fastani_1thread/D5_fastani_1thread_trial2/trace.txt	D5_fastani_1thread_trial2	3121	66/45906c	31268107	fastani (3121)	COMPLETED	0	2024-11-25 10:56:40.164	5.8s	0ms	81.9%	9.8 MB	49.8 MB	14.9 MB	1.8 KB	0.0	9.8
fastani_1thread/D5_fastani_1thread_trial2/trace.txt	D5_fastani_1thread_trial2	3123	a9/8d4b0a	31268108	fastani (3123)	COMPLETED	0	2024-11-25 10:56:40.186	5.8s	0ms	81.6%	9.7 MB	49.8 MB	12.4 MB	1.5 KB	0.0	9.7
fastani_1thread/D5_fastani_1thread_trial2/trace.txt	D5_fastani_1thread_trial2	3118	e1/ba762b	31268106	fastani (3118)	COMPLETED	0	2024-11-25 10:56:40.133	5.8s	1s	76.4%	9.8 MB	49.8 MB	10.7 MB	1.5 KB	1.0	9.8
fastani_1thread/D5_fastani_1thread_trial2/trace.txt	D5_fastani_1thread_trial2	3124	5a/ee68d7	31268109	fastani (3124)	COMPLETED	0	2024-11-25 10:56:40.300	5.7s	0ms	77.5%	3.2 MB	5.4 MB	11 MB	1.9 KB	0.0	3.2
fastani_1thread/D5_fastani_1thread_trial2/trace.txt	D5_fastani_1thread_trial2	3127	0c/94ff0e	31268112	fastani (3127)	COMPLETED	0	2024-11-25 10:56:40.431	5.8s	1s	57.4%	3.1 MB	5.4 MB	12.6 MB	23.7 KB	1.0	3.1
fastani_1thread/D5_fastani_1thread_trial2/trace.txt	D5_fastani_1thread_trial2	3126	83/8cdbfc	31268111	fastani (3126)	COMPLETED	0	2024-11-25 10:56:40.344	5.9s	0ms	63.5%	9.6 MB	49.8 MB	10 MB	1.4 KB	0.0	9.6
fastani_1thread/D5_fastani_1thread_trial2/trace.txt	D5_fastani_1thread_trial2	3128	75/6b2fab	31268113	fastani (3128)	COMPLETED	0	2024-11-25 10:56:40.454	5.8s	1s	41.0%	9.8 MB	49.8 MB	8.7 MB	1.6 KB	1.0	9.8
fastani_1thread/D5_fastani_1thread_trial2/trace.txt	D5_fastani_1thread_trial2	3125	da/554d77	31268110	fastani (3125)	COMPLETED	0	2024-11-25 10:56:40.321	5.9s	0ms	73.7%	9.8 MB	49.8 MB	9.9 MB	1.4 KB	0.0	9.8
fastani_1thread/D5_fastani_1thread_trial2/trace.txt	D5_fastani_1thread_trial2	3097	01/cac140	31268114	fastani (3097)	COMPLETED	0	2024-11-25 10:56:40.601	5.8s	0ms	74.6%	3.1 MB	5.4 MB	9.2 MB	1.6 KB	0.0	3.1
fastani_1thread/D5_fastani_1thread_trial2/trace.txt	D5_fastani_1thread_trial2	3098	0c/f59036	31268115	fastani (3098)	COMPLETED	0	2024-11-25 10:56:40.621	5.9s	1s	75.7%	9.9 MB	49.8 MB	8.9 MB	2.1 KB	1.0	9.9
fastani_1thread/D5_fastani_1thread_trial2/trace.txt	D5_fastani_1thread_trial2	3099	ce/0554b7	31268116	fastani (3099)	COMPLETED	0	2024-11-25 10:56:40.653	5.9s	1s	30.7%	3.1 MB	5.4 MB	7.6 MB	1.6 KB	1.0	3.1
fastani_1thread/D5_fastani_1thread_trial2/trace.txt	D5_fastani_1thread_trial2	3101	cc/eb7374	31268120	fastani (3101)	COMPLETED	0	2024-11-25 10:56:40.828	5.8s	0ms	79.8%	10 MB	49.8 MB	11.7 MB	1.5 KB	0.0	10.0
fastani_1thread/D5_fastani_1thread_trial2/trace.txt	D5_fastani_1thread_trial2	3100	01/a8db72	31268118	fastani (3100)	COMPLETED	0	2024-11-25 10:56:40.721	5.9s	0ms	80.8%	9.8 MB	49.8 MB	12.5 MB	1.5 KB	0.0	9.8
fastani_1thread/D5_fastani_1thread_trial2/trace.txt	D5_fastani_1thread_trial2	3103	68/d5a464	31268119	fastani (3103)	COMPLETED	0	2024-11-25 10:56:40.807	5.8s	1s	78.4%	9.7 MB	49.8 MB	10.8 MB	1.9 KB	1.0	9.7
fastani_1thread/D5_fastani_1thread_trial2/trace.txt	D5_fastani_1thread_trial2	3094	25/078216	31268117	fastani (3094)	COMPLETED	0	2024-11-25 10:56:40.696	5.9s	1s	42.4%	9.8 MB	49.8 MB	9.4 MB	1.5 KB	1.0	9.8
fastani_1thread/D5_fastani_1thread_trial2/trace.txt	D5_fastani_1thread_trial2	3105	3a/ebf8c7	31268121	fastani (3105)	COMPLETED	0	2024-11-25 10:56:40.849	5.8s	0ms	78.6%	9.8 MB	49.8 MB	10.8 MB	2.5 KB	0.0	9.8
fastani_1thread/D5_fastani_1thread_trial2/trace.txt	D5_fastani_1thread_trial2	3106	42/cffcac	31268123	fastani (3106)	COMPLETED	0	2024-11-25 10:56:41.089	5.7s	1s	70.1%	9.8 MB	49.8 MB	7.9 MB	1.6 KB	1.0	9.8
fastani_1thread/D5_fastani_1thread_trial2/trace.txt	D5_fastani_1thread_trial2	3104	0f/2f081f	31268122	fastani (3104)	COMPLETED	0	2024-11-25 10:56:40.913	5.7s	0ms	77.3%	9.8 MB	49.8 MB	9.8 MB	1.4 KB	0.0	9.8
fastani_1thread/D5_fastani_1thread_trial2/trace.txt	D5_fastani_1thread_trial2	3139	ed/3047f2	31268128	fastani (3139)	COMPLETED	0	2024-11-25 10:56:41.363	5.5s	0ms	73.1%	9.9 MB	49.8 MB	9.1 MB	1.5 KB	0.0	9.9
fastani_1thread/D5_fastani_1thread_trial2/trace.txt	D5_fastani_1thread_trial2	3115	bb/000881	31268135	fastani (3115)	COMPLETED	0	2024-11-25 10:56:42.045	4.8s	1s	32.7%	9.8 MB	49.8 MB	7.6 MB	1.6 KB	1.0	9.8
fastani_1thread/D5_fastani_1thread_trial2/trace.txt	D5_fastani_1thread_trial2	3137	3b/e87ade	31268127	fastani (3137)	COMPLETED	0	2024-11-25 10:56:41.341	5.5s	0ms	73.7%	9.8 MB	49.8 MB	8.3 MB	1.4 KB	0.0	9.8
fastani_1thread/D5_fastani_1thread_trial2/trace.txt	D5_fastani_1thread_trial2	3102	90/0ded78	31268125	fastani (3102)	COMPLETED	0	2024-11-25 10:56:41.143	5.7s	0ms	70.2%	9.7 MB	49.8 MB	8 MB	1.9 KB	0.0	9.7
fastani_1thread/D5_fastani_1thread_trial2/trace.txt	D5_fastani_1thread_trial2	3108	b6/6cb3d1	31268124	fastani (3108)	COMPLETED	0	2024-11-25 10:56:41.112	5.7s	1s	70.0%	3.1 MB	5.4 MB	8.3 MB	1.5 KB	1.0	3.1
fastani_1thread/D5_fastani_1thread_trial2/trace.txt	D5_fastani_1thread_trial2	3117	24/d73329	31268136	fastani (3117)	COMPLETED	0	2024-11-25 10:56:42.105	4.8s	1s	74.0%	9.7 MB	49.8 MB	8.9 MB	1.4 KB	1.0	9.7
fastani_1thread/D5_fastani_1thread_trial2/trace.txt	D5_fastani_1thread_trial2	3119	9b/96acdc	31268137	fastani (3119)	COMPLETED	0	2024-11-25 10:56:42.126	4.8s	0ms	63.3%	9.7 MB	49.8 MB	6.9 MB	1.4 KB	0.0	9.7
fastani_1thread/D5_fastani_1thread_trial2/trace.txt	D5_fastani_1thread_trial2	3122	8d/c99aa8	31268139	fastani (3122)	COMPLETED	0	2024-11-25 10:56:42.400	4.8s	0ms	72.3%	3.1 MB	5.4 MB	7.7 MB	2.2 KB	0.0	3.1
fastani_1thread/D5_fastani_1thread_trial2/trace.txt	D5_fastani_1thread_trial2	3130	53/f9a0ec	31268141	fastani (3130)	COMPLETED	0	2024-11-25 10:56:42.572	4.7s	1s	74.8%	9.6 MB	49.8 MB	9.3 MB	1.9 KB	1.0	9.6
fastani_1thread/D5_fastani_1thread_trial2/trace.txt	D5_fastani_1thread_trial2	3129	31/4506d0	31268142	fastani (3129)	COMPLETED	0	2024-11-25 10:56:42.623	4.6s	0ms	81.9%	9.8 MB	49.8 MB	11.4 MB	1.7 KB	0.0	9.8
fastani_1thread/D5_fastani_1thread_trial2/trace.txt	D5_fastani_1thread_trial2	3120	9a/d4914e	31268138	fastani (3120)	COMPLETED	0	2024-11-25 10:56:42.302	4.8s	0ms	68.5%	3.1 MB	5.4 MB	7.6 MB	1.7 KB	0.0	3.1
fastani_1thread/D5_fastani_1thread_trial2/trace.txt	D5_fastani_1thread_trial2	3148	a1/14c089	31268140	fastani (3148)	COMPLETED	0	2024-11-25 10:56:42.490	4.7s	1s	79.2%	9.8 MB	49.8 MB	14.1 MB	1.8 KB	1.0	9.8
fastani_1thread/D5_fastani_1thread_trial2/trace.txt	D5_fastani_1thread_trial2	3131	9e/94659f	31268143	fastani (3131)	COMPLETED	0	2024-11-25 10:56:42.657	4.7s	0ms	35.2%	9.9 MB	49.8 MB	7.3 MB	1.4 KB	0.0	9.9
fastani_1thread/D5_fastani_1thread_trial2/trace.txt	D5_fastani_1thread_trial2	3132	99/7d6977	31268144	fastani (3132)	COMPLETED	0	2024-11-25 10:56:42.678	4.7s	0ms	79.9%	11.6 MB	51.2 MB	12 MB	1.4 KB	0.0	11.6
fastani_1thread/D5_fastani_1thread_trial2/trace.txt	D5_fastani_1thread_trial2	3133	05/bb0319	31268145	fastani (3133)	COMPLETED	0	2024-11-25 10:56:42.701	4.6s	0ms	73.2%	9.8 MB	49.8 MB	9.4 MB	1.4 KB	0.0	9.8
fastani_1thread/D5_fastani_1thread_trial2/trace.txt	D5_fastani_1thread_trial2	3135	27/7a0934	31268146	fastani (3135)	COMPLETED	0	2024-11-25 10:56:42.723	4.6s	1s	78.9%	9.8 MB	49.8 MB	10.2 MB	1.4 KB	1.0	9.8
fastani_1thread/D5_fastani_1thread_trial2/trace.txt	D5_fastani_1thread_trial2	3136	0f/d6ee33	31268147	fastani (3136)	COMPLETED	0	2024-11-25 10:56:42.830	4.5s	0ms	69.1%	3.1 MB	5.4 MB	8.9 MB	1.4 KB	0.0	3.1
fastani_1thread/D5_fastani_1thread_trial2/trace.txt	D5_fastani_1thread_trial2	3134	f2/b144fd	31268148	fastani (3134)	COMPLETED	0	2024-11-25 10:56:42.852	4.5s	1s	81.9%	9.8 MB	49.8 MB	12.4 MB	1.4 KB	1.0	9.8
fastani_1thread/D5_fastani_1thread_trial2/trace.txt	D5_fastani_1thread_trial2	3158	19/cf30f0	31268149	fastani (3158)	COMPLETED	0	2024-11-25 10:56:43.046	4.3s	1s	79.7%	11.3 MB	51.3 MB	10.2 MB	1.7 KB	1.0	11.3
fastani_1thread/D5_fastani_1thread_trial2/trace.txt	D5_fastani_1thread_trial2	3138	4d/789fcd	31268150	fastani (3138)	COMPLETED	0	2024-11-25 10:56:43.071	4.5s	1s	57.4%	9.9 MB	49.8 MB	13.6 MB	1.6 KB	1.0	9.9
fastani_1thread/D5_fastani_1thread_trial2/trace.txt	D5_fastani_1thread_trial2	3146	fe/aedbb2	31268155	fastani (3146)	COMPLETED	0	2024-11-25 10:56:43.486	4.2s	0ms	46.6%	3.1 MB	5.4 MB	9.8 MB	2 KB	0.0	3.1
fastani_1thread/D5_fastani_1thread_trial2/trace.txt	D5_fastani_1thread_trial2	3141	6e/502580	31268152	fastani (3141)	COMPLETED	0	2024-11-25 10:56:43.265	4.3s	1s	80.3%	9.8 MB	49.8 MB	13.5 MB	1.9 KB	1.0	9.8
fastani_1thread/D5_fastani_1thread_trial2/trace.txt	D5_fastani_1thread_trial2	3142	29/585c0b	31268153	fastani (3142)	COMPLETED	0	2024-11-25 10:56:43.286	4.3s	1s	85.5%	3.1 MB	5.4 MB	12.9 MB	1.7 KB	1.0	3.1
fastani_1thread/D5_fastani_1thread_trial2/trace.txt	D5_fastani_1thread_trial2	3140	89/59993d	31268151	fastani (3140)	COMPLETED	0	2024-11-25 10:56:43.214	4.3s	1s	83.1%	9.9 MB	49.8 MB	12.7 MB	1.9 KB	1.0	9.9
fastani_1thread/D5_fastani_1thread_trial2/trace.txt	D5_fastani_1thread_trial2	3149	41/41756b	31268159	fastani (3149)	COMPLETED	0	2024-11-25 10:56:43.655	4.1s	0ms	59.7%	3.2 MB	5.4 MB	9 MB	1.5 KB	0.0	3.2
fastani_1thread/D5_fastani_1thread_trial2/trace.txt	D5_fastani_1thread_trial2	3144	72/643b7a	31268154	fastani (3144)	COMPLETED	0	2024-11-25 10:56:43.367	4.3s	0ms	80.4%	3.1 MB	5.4 MB	12.6 MB	1.6 KB	0.0	3.1
fastani_1thread/D5_fastani_1thread_trial2/trace.txt	D5_fastani_1thread_trial2	3151	80/ac516e	31268158	fastani (3151)	COMPLETED	0	2024-11-25 10:56:43.602	4.1s	0ms	79.1%	9.9 MB	49.8 MB	10.1 MB	1.6 KB	0.0	9.9
fastani_1thread/D5_fastani_1thread_trial2/trace.txt	D5_fastani_1thread_trial2	3145	fd/0e5e1a	31268156	fastani (3145)	COMPLETED	0	2024-11-25 10:56:43.531	4.2s	0ms	73.8%	13.9 MB	54.7 MB	9.1 MB	1.4 KB	0.0	13.9
fastani_1thread/D5_fastani_1thread_trial2/trace.txt	D5_fastani_1thread_trial2	3147	0c/ecbad6	31268157	fastani (3147)	COMPLETED	0	2024-11-25 10:56:43.581	4.1s	0ms	76.7%	3 MB	5.4 MB	10.5 MB	1.7 KB	0.0	3.0
fastani_1thread/D5_fastani_1thread_trial2/trace.txt	D5_fastani_1thread_trial2	3150	40/ae5fe6	31268160	fastani (3150)	COMPLETED	0	2024-11-25 10:56:43.676	4.1s	1s	78.4%	9.9 MB	49.8 MB	10.7 MB	1.7 KB	1.0	9.9
fastani_1thread/D5_fastani_1thread_trial2/trace.txt	D5_fastani_1thread_trial2	3152	5e/f5ede4	31268161	fastani (3152)	COMPLETED	0	2024-11-25 10:56:43.699	4.1s	0ms	74.9%	9.7 MB	49.8 MB	9 MB	1.4 KB	0.0	9.7
fastani_1thread/D5_fastani_1thread_trial2/trace.txt	D5_fastani_1thread_trial2	3153	8f/6824a7	31268162	fastani (3153)	COMPLETED	0	2024-11-25 10:56:43.831	4s	1s	58.1%	9.5 MB	49.8 MB	7.7 MB	1.4 KB	1.0	9.5
fastani_1thread/D5_fastani_1thread_trial2/trace.txt	D5_fastani_1thread_trial2	3154	4b/f5e575	31268163	fastani (3154)	COMPLETED	0	2024-11-25 10:56:43.880	4s	1s	43.1%	3.1 MB	5.4 MB	9.5 MB	1.4 KB	1.0	3.1
fastani_1thread/D5_fastani_1thread_trial2/trace.txt	D5_fastani_1thread_trial2	3109	b7/bbbce1	31268130	fastani (3109)	COMPLETED	0	2024-11-25 10:56:41.565	8.3s	0ms	64.2%	11.6 MB	51.2 MB	6.8 MB	1.4 KB	0.0	11.6
fastani_1thread/D5_fastani_1thread_trial2/trace.txt	D5_fastani_1thread_trial2	3112	30/8c4007	31268133	fastani (3112)	COMPLETED	0	2024-11-25 10:56:41.910	8s	0ms	46.7%	9.9 MB	49.8 MB	10.1 MB	1.7 KB	0.0	9.9
fastani_1thread/D5_fastani_1thread_trial2/trace.txt	D5_fastani_1thread_trial2	3110	68/9513fa	31268129	fastani (3110)	COMPLETED	0	2024-11-25 10:56:41.477	8.4s	0ms	72.8%	9.9 MB	49.8 MB	8.2 MB	1.4 KB	0.0	9.9
fastani_1thread/D5_fastani_1thread_trial2/trace.txt	D5_fastani_1thread_trial2	3143	cb/28858c	31268131	fastani (3143)	COMPLETED	0	2024-11-25 10:56:41.649	8.2s	0ms	82.6%	9.8 MB	49.8 MB	15 MB	2 KB	0.0	9.8
fastani_1thread/D5_fastani_1thread_trial2/trace.txt	D5_fastani_1thread_trial2	3113	70/dbf568	31268134	fastani (3113)	COMPLETED	0	2024-11-25 10:56:41.941	8s	0ms	74.1%	9.6 MB	49.8 MB	9.3 MB	2 KB	0.0	9.6
fastani_1thread/D5_fastani_1thread_trial2/trace.txt	D5_fastani_1thread_trial2	3107	98/76faaf	31268126	fastani (3107)	COMPLETED	0	2024-11-25 10:56:41.298	8.5s	0ms	83.7%	9.8 MB	49.8 MB	14.1 MB	1.5 KB	0.0	9.8
fastani_1thread/D5_fastani_1thread_trial2/trace.txt	D5_fastani_1thread_trial2	3157	2c/56cde6	31268165	fastani (3157)	COMPLETED	0	2024-11-25 10:56:43.945	6.1s	1s	81.3%	3.1 MB	5.4 MB	12.3 MB	1.4 KB	1.0	3.1
fastani_1thread/D5_fastani_1thread_trial2/trace.txt	D5_fastani_1thread_trial2	3155	85/42d097	31268164	fastani (3155)	COMPLETED	0	2024-11-25 10:56:43.922	6.1s	1s	79.4%	9.7 MB	49.8 MB	10.8 MB	1.7 KB	1.0	9.7
fastani_1thread/D5_fastani_1thread_trial2/trace.txt	D5_fastani_1thread_trial2	3111	d7/228843	31268132	fastani (3111)	COMPLETED	0	2024-11-25 10:56:41.797	8.1s	0ms	70.2%	9.9 MB	49.8 MB	7.4 MB	1.5 KB	0.0	9.9
fastani_1thread/D5_fastani_1thread_trial2/trace.txt	D5_fastani_1thread_trial2	3156	c3/495d1f	31268166	fastani (3156)	COMPLETED	0	2024-11-25 10:56:43.966	6.1s	1s	64.7%	3.1 MB	5.4 MB	11.3 MB	2 KB	1.0	3.1
fastani_1thread/D5_fastani_1thread_trial2/trace.txt	D5_fastani_1thread_trial2	3159	52/3e3ee9	31268167	fastani (3159)	COMPLETED	0	2024-11-25 10:56:44.747	5.3s	0ms	68.8%	9.7 MB	49.8 MB	7.9 MB	1.4 KB	0.0	9.7
fastani_1thread/D5_fastani_1thread_trial2/trace.txt	D5_fastani_1thread_trial2	3160	a4/d4ba20	31268168	fastani (3160)	COMPLETED	0	2024-11-25 10:56:44.998	5.1s	1s	79.9%	13.5 MB	54.6 MB	10.1 MB	17.7 KB	1.0	13.5
fastani_1thread/D5_fastani_1thread_trial2/trace.txt	D5_fastani_1thread_trial2	3161	af/577ec7	31268169	fastani (3161)	COMPLETED	0	2024-11-25 10:56:45.097	5.2s	0ms	80.6%	9.7 MB	49.8 MB	10.8 MB	1.4 KB	0.0	9.7
fastani_1thread/D5_fastani_1thread_trial2/trace.txt	D5_fastani_1thread_trial2	3163	d3/18ff25	31268170	fastani (3163)	COMPLETED	0	2024-11-25 10:56:45.118	5.2s	0ms	79.3%	3.1 MB	5.4 MB	9.7 MB	1.5 KB	0.0	3.1
fastani_1thread/D5_fastani_1thread_trial2/trace.txt	D5_fastani_1thread_trial2	3162	40/652310	31268171	fastani (3162)	COMPLETED	0	2024-11-25 10:56:45.138	5.2s	0ms	84.6%	9.7 MB	49.8 MB	10.8 MB	69.8 KB	0.0	9.7
fastani_1thread/D5_fastani_1thread_trial2/trace.txt	D5_fastani_1thread_trial2	3164	9c/8d948e	31268172	fastani (3164)	COMPLETED	0	2024-11-25 10:56:45.171	5.1s	1s	67.5%	9.8 MB	49.8 MB	8.3 MB	1.4 KB	1.0	9.8
fastani_1thread/D5_fastani_1thread_trial2/trace.txt	D5_fastani_1thread_trial2	3184	b9/ae9b76	31268175	fastani (3184)	COMPLETED	0	2024-11-25 10:56:45.476	4.9s	1s	72.0%	9.9 MB	49.8 MB	8.6 MB	1.4 KB	1.0	9.9
fastani_1thread/D5_fastani_1thread_trial2/trace.txt	D5_fastani_1thread_trial2	3165	f8/ed20e7	31268173	fastani (3165)	COMPLETED	0	2024-11-25 10:56:45.193	5.1s	1s	79.1%	9.7 MB	49.8 MB	10.9 MB	1.4 KB	1.0	9.7
fastani_1thread/D5_fastani_1thread_trial2/trace.txt	D5_fastani_1thread_trial2	3166	38/e44a2d	31268174	fastani (3166)	COMPLETED	0	2024-11-25 10:56:45.217	5.2s	0ms	73.4%	9.9 MB	49.8 MB	8.7 MB	1.8 KB	0.0	9.9
fastani_1thread/D5_fastani_1thread_trial2/trace.txt	D5_fastani_1thread_trial2	3170	fe/d6441e	31268179	fastani (3170)	COMPLETED	0	2024-11-25 10:56:45.632	4.9s	1s	78.9%	9.6 MB	49.8 MB	10.5 MB	1.6 KB	1.0	9.6
fastani_1thread/D5_fastani_1thread_trial2/trace.txt	D5_fastani_1thread_trial2	3167	c9/9fb726	31268176	fastani (3167)	COMPLETED	0	2024-11-25 10:56:45.568	4.9s	1s	77.2%	3.1 MB	5.4 MB	8.7 MB	1.4 KB	1.0	3.1
fastani_1thread/D5_fastani_1thread_trial2/trace.txt	D5_fastani_1thread_trial2	3169	19/25a93a	31268178	fastani (3169)	COMPLETED	0	2024-11-25 10:56:45.610	4.9s	1s	79.1%	3.2 MB	5.4 MB	10.5 MB	1.5 KB	1.0	3.2
fastani_1thread/D5_fastani_1thread_trial2/trace.txt	D5_fastani_1thread_trial2	3168	e7/18886e	31268177	fastani (3168)	COMPLETED	0	2024-11-25 10:56:45.590	4.9s	1s	73.7%	9.9 MB	49.8 MB	9.5 MB	1.4 KB	1.0	9.9
fastani_1thread/D5_fastani_1thread_trial2/trace.txt	D5_fastani_1thread_trial2	3174	5c/b86662	31268183	fastani (3174)	COMPLETED	0	2024-11-25 10:56:45.998	4.8s	1s	77.2%	3.1 MB	5.4 MB	11.7 MB	1.5 KB	1.0	3.1
fastani_1thread/D5_fastani_1thread_trial2/trace.txt	D5_fastani_1thread_trial2	3173	e4/f00ad0	31268182	fastani (3173)	COMPLETED	0	2024-11-25 10:56:45.859	4.9s	1s	77.2%	9.9 MB	49.8 MB	9 MB	2.2 KB	1.0	9.9
fastani_1thread/D5_fastani_1thread_trial2/trace.txt	D5_fastani_1thread_trial2	3176	47/19935c	31268185	fastani (3176)	COMPLETED	0	2024-11-25 10:56:46.056	4.7s	1s	81.7%	9.6 MB	49.8 MB	14.1 MB	2 KB	1.0	9.6
fastani_1thread/D5_fastani_1thread_trial2/trace.txt	D5_fastani_1thread_trial2	3175	92/ecfe0c	31268184	fastani (3175)	COMPLETED	0	2024-11-25 10:56:46.023	4.8s	0ms	58.0%	3.2 MB	5.4 MB	11.5 MB	1.4 KB	0.0	3.2
fastani_1thread/D5_fastani_1thread_trial2/trace.txt	D5_fastani_1thread_trial2	3172	62/a0a776	31268181	fastani (3172)	COMPLETED	0	2024-11-25 10:56:45.836	4.8s	1s	77.7%	9.8 MB	49.8 MB	10.3 MB	1.9 KB	1.0	9.8
fastani_1thread/D5_fastani_1thread_trial2/trace.txt	D5_fastani_1thread_trial2	3171	64/3f4f8d	31268180	fastani (3171)	COMPLETED	0	2024-11-25 10:56:45.653	5s	1s	76.4%	9.9 MB	49.8 MB	10 MB	1.5 KB	1.0	9.9
fastani_1thread/D5_fastani_1thread_trial2/trace.txt	D5_fastani_1thread_trial2	3180	0f/76c173	31268188	fastani (3180)	COMPLETED	0	2024-11-25 10:56:46.576	4.3s	0ms	79.8%	9.8 MB	49.8 MB	10.9 MB	1.4 KB	0.0	9.8
fastani_1thread/D5_fastani_1thread_trial2/trace.txt	D5_fastani_1thread_trial2	3179	86/3a1c24	31268186	fastani (3179)	COMPLETED	0	2024-11-25 10:56:46.229	4.6s	0ms	63.2%	9.8 MB	49.8 MB	9.4 MB	1.4 KB	0.0	9.8
fastani_1thread/D5_fastani_1thread_trial2/trace.txt	D5_fastani_1thread_trial2	3177	0f/4bcc45	31268187	fastani (3177)	COMPLETED	0	2024-11-25 10:56:46.405	4.4s	0ms	73.2%	9.7 MB	49.8 MB	9.8 MB	2.3 KB	0.0	9.7
fastani_1thread/D5_fastani_1thread_trial2/trace.txt	D5_fastani_1thread_trial2	3181	1a/926454	31268190	fastani (3181)	COMPLETED	0	2024-11-25 10:56:46.621	4.3s	1s	79.5%	9.8 MB	49.8 MB	14 MB	1.6 KB	1.0	9.8
fastani_1thread/D5_fastani_1thread_trial2/trace.txt	D5_fastani_1thread_trial2	3183	ea/a15fed	31268191	fastani (3183)	COMPLETED	0	2024-11-25 10:56:46.671	4.4s	1s	78.1%	3.2 MB	5.4 MB	14.3 MB	1.9 KB	1.0	3.2
fastani_1thread/D5_fastani_1thread_trial2/trace.txt	D5_fastani_1thread_trial2	3178	40/3248af	31268189	fastani (3178)	COMPLETED	0	2024-11-25 10:56:46.598	4.3s	0ms	72.8%	12.4 MB	52.4 MB	8.3 MB	1.9 KB	0.0	12.4
fastani_1thread/D5_fastani_1thread_trial2/trace.txt	D5_fastani_1thread_trial2	3182	76/7133fb	31268192	fastani (3182)	COMPLETED	0	2024-11-25 10:56:46.807	4.2s	0ms	79.4%	11.6 MB	51.3 MB	10.5 MB	2.4 KB	0.0	11.6
fastani_1thread/D5_fastani_1thread_trial2/trace.txt	D5_fastani_1thread_trial2	3188	a1/cd3816	31268194	fastani (3188)	COMPLETED	0	2024-11-25 10:56:46.851	4.2s	0ms	76.8%	9.9 MB	49.8 MB	10 MB	1.6 KB	0.0	9.9
fastani_1thread/D5_fastani_1thread_trial2/trace.txt	D5_fastani_1thread_trial2	3187	34/0cf934	31268195	fastani (3187)	COMPLETED	0	2024-11-25 10:56:46.873	4.2s	1s	70.1%	10 MB	49.8 MB	8 MB	1.4 KB	1.0	10.0
fastani_1thread/D5_fastani_1thread_trial2/trace.txt	D5_fastani_1thread_trial2	3185	de/97d28f	31268196	fastani (3185)	COMPLETED	0	2024-11-25 10:56:46.901	4.2s	1s	78.2%	9.7 MB	49.8 MB	10.9 MB	1.4 KB	1.0	9.7
fastani_1thread/D5_fastani_1thread_trial2/trace.txt	D5_fastani_1thread_trial2	3194	d5/ea20a7	31268204	fastani (3194)	COMPLETED	0	2024-11-25 10:56:47.728	3.5s	0ms	76.5%	3.1 MB	5.4 MB	14 MB	2.1 KB	0.0	3.1
fastani_1thread/D5_fastani_1thread_trial2/trace.txt	D5_fastani_1thread_trial2	3198	4a/a9874e	31268206	fastani (3198)	COMPLETED	0	2024-11-25 10:56:48.079	3.1s	1s	79.1%	3 MB	5.4 MB	11.6 MB	1.4 KB	1.0	3.0
fastani_1thread/D5_fastani_1thread_trial2/trace.txt	D5_fastani_1thread_trial2	3197	26/2ea949	31268205	fastani (3197)	COMPLETED	0	2024-11-25 10:56:47.811	3.4s	0ms	69.5%	9.9 MB	49.8 MB	8.5 MB	1.5 KB	0.0	9.9
fastani_1thread/D5_fastani_1thread_trial2/trace.txt	D5_fastani_1thread_trial2	3215	05/cb5024	31268207	fastani (3215)	COMPLETED	0	2024-11-25 10:56:48.102	3.1s	0ms	78.0%	9.7 MB	49.8 MB	10.6 MB	1.9 KB	0.0	9.7
fastani_1thread/D5_fastani_1thread_trial2/trace.txt	D5_fastani_1thread_trial2	3199	50/700b51	31268208	fastani (3199)	COMPLETED	0	2024-11-25 10:56:48.200	3.1s	0ms	61.1%	9.9 MB	49.8 MB	10.3 MB	1.8 KB	0.0	9.9
fastani_1thread/D5_fastani_1thread_trial2/trace.txt	D5_fastani_1thread_trial2	3202	44/b8f16f	31268210	fastani (3202)	COMPLETED	0	2024-11-25 10:56:48.303	3s	0ms	65.9%	9.9 MB	49.8 MB	6.3 MB	1.4 KB	0.0	9.9
fastani_1thread/D5_fastani_1thread_trial2/trace.txt	D5_fastani_1thread_trial2	3186	2a/f77f08	31268193	fastani (3186)	COMPLETED	0	2024-11-25 10:56:46.829	7.9s	1s	79.9%	9.8 MB	49.8 MB	11.7 MB	1.7 KB	1.0	9.8
fastani_1thread/D5_fastani_1thread_trial2/trace.txt	D5_fastani_1thread_trial2	3189	0c/74b6cf	31268197	fastani (3189)	COMPLETED	0	2024-11-25 10:56:47.158	7.6s	0ms	71.1%	9.9 MB	49.8 MB	9.4 MB	1.6 KB	0.0	9.9
fastani_1thread/D5_fastani_1thread_trial2/trace.txt	D5_fastani_1thread_trial2	3190	14/186d4f	31268198	fastani (3190)	COMPLETED	0	2024-11-25 10:56:47.206	7.6s	0ms	46.2%	9.8 MB	49.8 MB	10.8 MB	1.4 KB	0.0	9.8
fastani_1thread/D5_fastani_1thread_trial2/trace.txt	D5_fastani_1thread_trial2	3192	0b/a66f3a	31268199	fastani (3192)	COMPLETED	0	2024-11-25 10:56:47.336	7.4s	0ms	79.3%	9.8 MB	49.8 MB	11.1 MB	1.7 KB	0.0	9.8
fastani_1thread/D5_fastani_1thread_trial2/trace.txt	D5_fastani_1thread_trial2	3201	77/b1088d	31268211	fastani (3201)	COMPLETED	0	2024-11-25 10:56:48.458	6.4s	1s	59.4%	3.2 MB	5.4 MB	9.9 MB	1.5 KB	1.0	3.2
fastani_1thread/D5_fastani_1thread_trial2/trace.txt	D5_fastani_1thread_trial2	3191	95/8fc158	31268200	fastani (3191)	COMPLETED	0	2024-11-25 10:56:47.374	7.4s	0ms	75.5%	9.7 MB	49.8 MB	9.5 MB	1.5 KB	0.0	9.7
fastani_1thread/D5_fastani_1thread_trial2/trace.txt	D5_fastani_1thread_trial2	3203	a0/d9f198	31268213	fastani (3203)	COMPLETED	0	2024-11-25 10:56:48.646	6.2s	0ms	74.6%	14.2 MB	55 MB	8.9 MB	2.2 KB	0.0	14.2
fastani_1thread/D5_fastani_1thread_trial2/trace.txt	D5_fastani_1thread_trial2	3196	20/710b7f	31268203	fastani (3196)	COMPLETED	0	2024-11-25 10:56:47.583	7.2s	1s	83.4%	10 MB	49.8 MB	12.3 MB	2.3 KB	1.0	10.0
fastani_1thread/D5_fastani_1thread_trial2/trace.txt	D5_fastani_1thread_trial2	3195	06/4df197	31268202	fastani (3195)	COMPLETED	0	2024-11-25 10:56:47.544	7.3s	1s	85.8%	9.8 MB	49.8 MB	16 MB	2 KB	1.0	9.8
fastani_1thread/D5_fastani_1thread_trial2/trace.txt	D5_fastani_1thread_trial2	3193	b0/86cd13	31268201	fastani (3193)	COMPLETED	0	2024-11-25 10:56:47.457	7.3s	0ms	72.7%	9.9 MB	49.8 MB	9.4 MB	1.6 KB	0.0	9.9
fastani_1thread/D5_fastani_1thread_trial2/trace.txt	D5_fastani_1thread_trial2	3222	6c/5aad23	31268212	fastani (3222)	COMPLETED	0	2024-11-25 10:56:48.502	6.3s	1s	75.6%	9.6 MB	49.8 MB	8.9 MB	1.4 KB	1.0	9.6
fastani_1thread/D5_fastani_1thread_trial2/trace.txt	D5_fastani_1thread_trial2	3208	5d/276708	31268217	fastani (3208)	COMPLETED	0	2024-11-25 10:56:48.851	6.1s	1s	78.1%	9.9 MB	49.8 MB	11.2 MB	1.7 KB	1.0	9.9
fastani_1thread/D5_fastani_1thread_trial2/trace.txt	D5_fastani_1thread_trial2	3205	2d/a2268f	31268214	fastani (3205)	COMPLETED	0	2024-11-25 10:56:48.674	6.2s	0ms	81.4%	9.7 MB	49.8 MB	11.7 MB	1.6 KB	0.0	9.7
fastani_1thread/D5_fastani_1thread_trial2/trace.txt	D5_fastani_1thread_trial2	3206	f8/84a8d0	31268216	fastani (3206)	COMPLETED	0	2024-11-25 10:56:48.825	6.1s	1s	74.0%	9.6 MB	49.8 MB	9.7 MB	1.9 KB	1.0	9.6
fastani_1thread/D5_fastani_1thread_trial2/trace.txt	D5_fastani_1thread_trial2	3200	64/0f87ee	31268209	fastani (3200)	COMPLETED	0	2024-11-25 10:56:48.277	6.5s	1s	70.5%	3 MB	5.4 MB	12.4 MB	1.8 KB	1.0	3.0
fastani_1thread/D5_fastani_1thread_trial2/trace.txt	D5_fastani_1thread_trial2	3207	62/85354f	31268218	fastani (3207)	COMPLETED	0	2024-11-25 10:56:48.938	6.1s	1s	75.4%	10 MB	49.8 MB	9.8 MB	1.7 KB	1.0	10.0
fastani_1thread/D5_fastani_1thread_trial2/trace.txt	D5_fastani_1thread_trial2	3209	79/2ec3f3	31268221	fastani (3209)	COMPLETED	0	2024-11-25 10:56:49.170	6s	1s	83.1%	9.8 MB	49.8 MB	12.8 MB	1.5 KB	1.0	9.8
fastani_1thread/D5_fastani_1thread_trial2/trace.txt	D5_fastani_1thread_trial2	3228	8e/effa80	31268219	fastani (3228)	COMPLETED	0	2024-11-25 10:56:48.973	6s	1s	82.5%	3.1 MB	5.4 MB	11.6 MB	1.5 KB	1.0	3.1
fastani_1thread/D5_fastani_1thread_trial2/trace.txt	D5_fastani_1thread_trial2	3204	4f/8fd97f	31268215	fastani (3204)	COMPLETED	0	2024-11-25 10:56:48.739	6.2s	0ms	69.8%	11.5 MB	51.3 MB	7.7 MB	1.7 KB	0.0	11.5
fastani_1thread/D5_fastani_1thread_trial2/trace.txt	D5_fastani_1thread_trial2	3230	40/01bf12	31268220	fastani (3230)	COMPLETED	0	2024-11-25 10:56:49.032	6.1s	1s	75.1%	9.9 MB	49.8 MB	9.6 MB	1.6 KB	1.0	9.9
fastani_1thread/D5_fastani_1thread_trial2/trace.txt	D5_fastani_1thread_trial2	3210	fd/a2f663	31268222	fastani (3210)	COMPLETED	0	2024-11-25 10:56:49.296	5.9s	0ms	79.3%	10 MB	49.8 MB	12.6 MB	1.5 KB	0.0	10.0
fastani_1thread/D5_fastani_1thread_trial2/trace.txt	D5_fastani_1thread_trial2	3213	76/31b408	31268224	fastani (3213)	COMPLETED	0	2024-11-25 10:56:49.476	6s	1s	83.5%	9.9 MB	49.8 MB	12.3 MB	1.6 KB	1.0	9.9
fastani_1thread/D5_fastani_1thread_trial2/trace.txt	D5_fastani_1thread_trial2	3214	e4/a2739f	31268226	fastani (3214)	COMPLETED	0	2024-11-25 10:56:49.551	6.1s	1s	81.8%	9.6 MB	49.8 MB	11.7 MB	1.4 KB	1.0	9.6
fastani_1thread/D5_fastani_1thread_trial2/trace.txt	D5_fastani_1thread_trial2	3211	f3/d0d3b2	31268223	fastani (3211)	COMPLETED	0	2024-11-25 10:56:49.381	5.8s	0ms	75.9%	11.8 MB	51.2 MB	9.6 MB	1.4 KB	0.0	11.8
fastani_1thread/D5_fastani_1thread_trial2/trace.txt	D5_fastani_1thread_trial2	3212	a7/62a328	31268225	fastani (3212)	COMPLETED	0	2024-11-25 10:56:49.502	6.1s	1s	74.7%	9.8 MB	49.8 MB	9.3 MB	1.7 KB	1.0	9.8
fastani_1thread/D5_fastani_1thread_trial2/trace.txt	D5_fastani_1thread_trial2	3216	d8/1158d4	31268227	fastani (3216)	COMPLETED	0	2024-11-25 10:56:49.590	6.1s	1s	85.8%	9.9 MB	49.8 MB	13 MB	1.7 KB	1.0	9.9
fastani_1thread/D5_fastani_1thread_trial2/trace.txt	D5_fastani_1thread_trial2	3217	0e/1640b0	31268228	fastani (3217)	COMPLETED	0	2024-11-25 10:56:49.633	6.1s	0ms	77.2%	9.8 MB	49.8 MB	9.6 MB	1.6 KB	0.0	9.8
fastani_1thread/D5_fastani_1thread_trial2/trace.txt	D5_fastani_1thread_trial2	3218	e5/f8b7bc	31268229	fastani (3218)	COMPLETED	0	2024-11-25 10:56:49.762	6s	0ms	75.5%	9.9 MB	49.8 MB	9.3 MB	1.4 KB	0.0	9.9
fastani_1thread/D5_fastani_1thread_trial2/trace.txt	D5_fastani_1thread_trial2	3220	d4/131470	31268230	fastani (3220)	COMPLETED	0	2024-11-25 10:56:49.787	5.9s	0ms	82.4%	9.8 MB	49.8 MB	12.2 MB	1.5 KB	0.0	9.8
fastani_1thread/D5_fastani_1thread_trial2/trace.txt	D5_fastani_1thread_trial2	3223	eb/6f7a05	31268231	fastani (3223)	COMPLETED	0	2024-11-25 10:56:49.856	5.9s	0ms	67.3%	11.2 MB	50.6 MB	7.4 MB	1.5 KB	0.0	11.2
fastani_1thread/D5_fastani_1thread_trial2/trace.txt	D5_fastani_1thread_trial2	3234	33/323bf2	31268232	fastani (3234)	COMPLETED	0	2024-11-25 10:56:49.908	5.8s	1s	79.2%	3.1 MB	5.4 MB	14 MB	1.9 KB	1.0	3.1
fastani_1thread/D5_fastani_1thread_trial2/trace.txt	D5_fastani_1thread_trial2	3224	55/c0ac44	31268233	fastani (3224)	COMPLETED	0	2024-11-25 10:56:49.952	5.8s	1s	83.9%	9.8 MB	49.8 MB	13.4 MB	2.1 KB	1.0	9.8
fastani_1thread/D5_fastani_1thread_trial2/trace.txt	D5_fastani_1thread_trial2	3219	d9/30824b	31268235	fastani (3219)	COMPLETED	0	2024-11-25 10:56:50.139	5.6s	1s	82.9%	9.9 MB	49.8 MB	12.5 MB	1.9 KB	1.0	9.9
fastani_1thread/D5_fastani_1thread_trial2/trace.txt	D5_fastani_1thread_trial2	3226	94/abb301	31268236	fastani (3226)	COMPLETED	0	2024-11-25 10:56:50.314	5.5s	0ms	72.5%	9.8 MB	49.8 MB	8.9 MB	1.4 KB	0.0	9.8
fastani_1thread/D5_fastani_1thread_trial2/trace.txt	D5_fastani_1thread_trial2	3225	63/41a264	31268234	fastani (3225)	COMPLETED	0	2024-11-25 10:56:49.974	5.8s	1s	80.4%	9.9 MB	49.8 MB	11 MB	25.9 KB	1.0	9.9
fastani_1thread/D5_fastani_1thread_trial2/trace.txt	D5_fastani_1thread_trial2	3237	b7/7170a7	31268243	fastani (3237)	COMPLETED	0	2024-11-25 10:56:50.658	5.4s	1s	68.7%	3.1 MB	5.4 MB	12.3 MB	1.6 KB	1.0	3.1
fastani_1thread/D5_fastani_1thread_trial2/trace.txt	D5_fastani_1thread_trial2	3233	dc/2f260a	31268242	fastani (3233)	COMPLETED	0	2024-11-25 10:56:50.636	5.4s	1s	82.7%	9.9 MB	49.8 MB	13.5 MB	1.7 KB	1.0	9.9
fastani_1thread/D5_fastani_1thread_trial2/trace.txt	D5_fastani_1thread_trial2	3232	d0/56390e	31268241	fastani (3232)	COMPLETED	0	2024-11-25 10:56:50.615	5.4s	1s	72.0%	9.7 MB	49.8 MB	8.3 MB	1.4 KB	1.0	9.7
fastani_1thread/D5_fastani_1thread_trial2/trace.txt	D5_fastani_1thread_trial2	3240	82/400cfa	31268245	fastani (3240)	COMPLETED	0	2024-11-25 10:56:50.767	5.3s	1s	73.1%	12.1 MB	52.5 MB	9.2 MB	1.4 KB	1.0	12.1
fastani_1thread/D5_fastani_1thread_trial2/trace.txt	D5_fastani_1thread_trial2	3238	3b/bd4058	31268244	fastani (3238)	COMPLETED	0	2024-11-25 10:56:50.678	5.4s	1s	79.9%	9.7 MB	49.8 MB	10.3 MB	1.4 KB	1.0	9.7
fastani_1thread/D5_fastani_1thread_trial2/trace.txt	D5_fastani_1thread_trial2	3236	4a/af9482	31268246	fastani (3236)	COMPLETED	0	2024-11-25 10:56:50.796	5.4s	0ms	73.7%	3.1 MB	5.4 MB	9.1 MB	1.6 KB	0.0	3.1
fastani_1thread/D5_fastani_1thread_trial2/trace.txt	D5_fastani_1thread_trial2	3243	17/728138	31268249	fastani (3243)	COMPLETED	0	2024-11-25 10:56:50.864	5.4s	1s	83.2%	9.7 MB	49.8 MB	13.7 MB	1.8 KB	1.0	9.7
fastani_1thread/D5_fastani_1thread_trial2/trace.txt	D5_fastani_1thread_trial2	3235	7d/4357c7	31268247	fastani (3235)	COMPLETED	0	2024-11-25 10:56:50.818	5.3s	0ms	74.8%	9.9 MB	49.8 MB	9.3 MB	1.5 KB	0.0	9.9
fastani_1thread/D5_fastani_1thread_trial2/trace.txt	D5_fastani_1thread_trial2	3249	0a/7f35de	31268254	fastani (3249)	COMPLETED	0	2024-11-25 10:56:51.181	5.2s	1s	49.7%	3.2 MB	5.4 MB	7.4 MB	1.4 KB	1.0	3.2
fastani_1thread/D5_fastani_1thread_trial2/trace.txt	D5_fastani_1thread_trial2	3242	91/e96e1c	31268251	fastani (3242)	COMPLETED	0	2024-11-25 10:56:50.971	5.4s	0ms	65.9%	9.7 MB	49.8 MB	7.8 MB	1.6 KB	0.0	9.7
fastani_1thread/D5_fastani_1thread_trial2/trace.txt	D5_fastani_1thread_trial2	3239	df/3bf365	31268248	fastani (3239)	COMPLETED	0	2024-11-25 10:56:50.840	5.4s	0ms	77.9%	9.9 MB	49.8 MB	10.3 MB	1.8 KB	0.0	9.9
fastani_1thread/D5_fastani_1thread_trial2/trace.txt	D5_fastani_1thread_trial2	3241	bf/43b536	31268252	fastani (3241)	COMPLETED	0	2024-11-25 10:56:51.047	5.3s	0ms	77.2%	11.5 MB	51.4 MB	10.7 MB	1.5 KB	0.0	11.5
fastani_1thread/D5_fastani_1thread_trial2/trace.txt	D5_fastani_1thread_trial2	3245	c8/4615c5	31268253	fastani (3245)	COMPLETED	0	2024-11-25 10:56:51.068	5.3s	0ms	82.6%	9.9 MB	49.8 MB	12.4 MB	1.5 KB	0.0	9.9
fastani_1thread/D5_fastani_1thread_trial2/trace.txt	D5_fastani_1thread_trial2	3244	16/6055b9	31268250	fastani (3244)	COMPLETED	0	2024-11-25 10:56:50.885	5.5s	0ms	72.0%	9.8 MB	49.8 MB	8.7 MB	1.5 KB	0.0	9.8
fastani_1thread/D5_fastani_1thread_trial2/trace.txt	D5_fastani_1thread_trial2	3248	7f/958910	31268255	fastani (3248)	COMPLETED	0	2024-11-25 10:56:51.273	5.1s	1s	73.0%	9.8 MB	49.8 MB	9.1 MB	1.4 KB	1.0	9.8
fastani_1thread/D5_fastani_1thread_trial2/trace.txt	D5_fastani_1thread_trial2	3247	c0/1cd7d5	31268256	fastani (3247)	COMPLETED	0	2024-11-25 10:56:51.305	5.1s	1s	79.3%	3.1 MB	5.4 MB	12.9 MB	1.7 KB	1.0	3.1
fastani_1thread/D5_fastani_1thread_trial2/trace.txt	D5_fastani_1thread_trial2	3251	95/d66938	31268257	fastani (3251)	COMPLETED	0	2024-11-25 10:56:51.325	5.2s	0ms	69.7%	10 MB	49.8 MB	7.9 MB	1.9 KB	0.0	10.0
fastani_1thread/D5_fastani_1thread_trial2/trace.txt	D5_fastani_1thread_trial2	3250	cc/1ce3b2	31268258	fastani (3250)	COMPLETED	0	2024-11-25 10:56:51.358	5.2s	0ms	67.3%	17.1 MB	56.9 MB	7.6 MB	1.6 KB	0.0	17.1
fastani_1thread/D5_fastani_1thread_trial2/trace.txt	D5_fastani_1thread_trial2	3246	51/1d34c5	31268260	fastani (3246)	COMPLETED	0	2024-11-25 10:56:51.435	5.1s	0ms	76.0%	3.1 MB	5.4 MB	9 MB	1.5 KB	0.0	3.1
fastani_1thread/D5_fastani_1thread_trial2/trace.txt	D5_fastani_1thread_trial2	3252	37/cb5f95	31268259	fastani (3252)	COMPLETED	0	2024-11-25 10:56:51.414	5.1s	0ms	68.0%	3.1 MB	5.4 MB	9.5 MB	1.4 KB	0.0	3.1
fastani_1thread/D5_fastani_1thread_trial2/trace.txt	D5_fastani_1thread_trial2	3255	08/579adb	31268261	fastani (3255)	COMPLETED	0	2024-11-25 10:56:51.496	5s	0ms	63.7%	3.1 MB	5.4 MB	9.1 MB	1.4 KB	0.0	3.1
fastani_1thread/D5_fastani_1thread_trial2/trace.txt	D5_fastani_1thread_trial2	3257	88/771df2	31268263	fastani (3257)	COMPLETED	0	2024-11-25 10:56:51.592	5.1s	1s	84.0%	9.8 MB	49.8 MB	13.3 MB	1.7 KB	1.0	9.8
fastani_1thread/D5_fastani_1thread_trial2/trace.txt	D5_fastani_1thread_trial2	3254	49/ae2976	31268262	fastani (3254)	COMPLETED	0	2024-11-25 10:56:51.544	5.1s	0ms	65.7%	3.1 MB	5.4 MB	7 MB	1.9 KB	0.0	3.1
fastani_1thread/D5_fastani_1thread_trial2/trace.txt	D5_fastani_1thread_trial2	3256	7a/ce65e1	31268264	fastani (3256)	COMPLETED	0	2024-11-25 10:56:51.630	5.1s	0ms	76.2%	10 MB	49.8 MB	9.4 MB	1.4 KB	0.0	10.0
fastani_1thread/D5_fastani_1thread_trial2/trace.txt	D5_fastani_1thread_trial2	3258	c2/985253	31268265	fastani (3258)	COMPLETED	0	2024-11-25 10:56:51.777	4.9s	1s	71.3%	9.9 MB	49.8 MB	9.6 MB	2.2 KB	1.0	9.9
fastani_1thread/D5_fastani_1thread_trial2/trace.txt	D5_fastani_1thread_trial2	3259	f6/0166c2	31268266	fastani (3259)	COMPLETED	0	2024-11-25 10:56:51.812	4.9s	1s	76.3%	3.1 MB	5.4 MB	13.6 MB	1.7 KB	1.0	3.1
fastani_1thread/D5_fastani_1thread_trial2/trace.txt	D5_fastani_1thread_trial2	3263	24/d62a2f	31268270	fastani (3263)	COMPLETED	0	2024-11-25 10:56:52.103	4.8s	1s	75.9%	3.2 MB	5.4 MB	11.2 MB	1.7 KB	1.0	3.2
fastani_1thread/D5_fastani_1thread_trial2/trace.txt	D5_fastani_1thread_trial2	3266	48/3b688c	31268272	fastani (3266)	COMPLETED	0	2024-11-25 10:56:52.206	4.7s	0ms	72.4%	9.8 MB	49.8 MB	9 MB	1.6 KB	0.0	9.8
fastani_1thread/D5_fastani_1thread_trial2/trace.txt	D5_fastani_1thread_trial2	3253	47/497da8	31268267	fastani (3253)	COMPLETED	0	2024-11-25 10:56:51.841	4.9s	0ms	65.1%	3 MB	5.4 MB	9.3 MB	1.7 KB	0.0	3.0
fastani_1thread/D5_fastani_1thread_trial2/trace.txt	D5_fastani_1thread_trial2	3264	94/b28aa8	31268271	fastani (3264)	COMPLETED	0	2024-11-25 10:56:52.163	4.7s	0ms	71.5%	9.7 MB	49.8 MB	8.8 MB	1.5 KB	0.0	9.7
fastani_1thread/D5_fastani_1thread_trial2/trace.txt	D5_fastani_1thread_trial2	3265	b1/b75e55	31268274	fastani (3265)	COMPLETED	0	2024-11-25 10:56:52.332	4.7s	1s	79.3%	9.9 MB	49.8 MB	10.8 MB	1.4 KB	1.0	9.9
fastani_1thread/D5_fastani_1thread_trial2/trace.txt	D5_fastani_1thread_trial2	3261	2d/659078	31268273	fastani (3261)	COMPLETED	0	2024-11-25 10:56:52.290	4.8s	1s	75.9%	9.8 MB	49.8 MB	9.8 MB	1.4 KB	1.0	9.8
fastani_1thread/D5_fastani_1thread_trial2/trace.txt	D5_fastani_1thread_trial2	3267	8d/d37f27	31268275	fastani (3267)	COMPLETED	0	2024-11-25 10:56:52.353	4.7s	1s	82.6%	10 MB	49.8 MB	13.4 MB	1.8 KB	1.0	10.0
fastani_1thread/D5_fastani_1thread_trial2/trace.txt	D5_fastani_1thread_trial2	3269	5f/36309f	31268276	fastani (3269)	COMPLETED	0	2024-11-25 10:56:52.396	4.7s	1s	70.5%	3.1 MB	5.4 MB	8.7 MB	1.5 KB	1.0	3.1
fastani_1thread/D5_fastani_1thread_trial2/trace.txt	D5_fastani_1thread_trial2	3271	8b/1f6a3c	31268277	fastani (3271)	COMPLETED	0	2024-11-25 10:56:52.543	4.7s	1s	71.6%	3.1 MB	5.4 MB	8.9 MB	1.7 KB	1.0	3.1
fastani_1thread/D5_fastani_1thread_trial2/trace.txt	D5_fastani_1thread_trial2	3287	3f/5919ce	31268278	fastani (3287)	COMPLETED	0	2024-11-25 10:56:52.575	4.9s	0ms	76.4%	9.8 MB	49.8 MB	10.2 MB	1.7 KB	0.0	9.8
fastani_1thread/D5_fastani_1thread_trial2/trace.txt	D5_fastani_1thread_trial2	3272	b9/2d051d	31268279	fastani (3272)	COMPLETED	0	2024-11-25 10:56:52.709	4.8s	0ms	76.7%	3 MB	5.4 MB	11.9 MB	1.4 KB	0.0	3.0
fastani_1thread/D5_fastani_1thread_trial2/trace.txt	D5_fastani_1thread_trial2	3268	59/b63115	31268280	fastani (3268)	COMPLETED	0	2024-11-25 10:56:52.782	4.9s	0ms	77.3%	9.8 MB	49.8 MB	10.1 MB	1.6 KB	0.0	9.8
fastani_1thread/D5_fastani_1thread_trial2/trace.txt	D5_fastani_1thread_trial2	3270	2a/ac976a	31268281	fastani (3270)	COMPLETED	0	2024-11-25 10:56:52.812	4.8s	0ms	76.8%	3.1 MB	5.4 MB	10.8 MB	1.6 KB	0.0	3.1
fastani_1thread/D5_fastani_1thread_trial2/trace.txt	D5_fastani_1thread_trial2	3273	2f/cd8be3	31268282	fastani (3273)	COMPLETED	0	2024-11-25 10:56:52.890	4.8s	0ms	72.7%	3.1 MB	5.4 MB	11.9 MB	1.7 KB	0.0	3.1
fastani_1thread/D5_fastani_1thread_trial2/trace.txt	D5_fastani_1thread_trial2	3277	c7/c05dd0	31268283	fastani (3277)	COMPLETED	0	2024-11-25 10:56:52.942	4.7s	1s	64.2%	3.1 MB	5.4 MB	11.4 MB	1.7 KB	1.0	3.1
fastani_1thread/D5_fastani_1thread_trial2/trace.txt	D5_fastani_1thread_trial2	3278	c9/b1e229	31268284	fastani (3278)	COMPLETED	0	2024-11-25 10:56:53.022	4.6s	1s	56.6%	3.1 MB	5.4 MB	8.3 MB	1.5 KB	1.0	3.1
fastani_1thread/D5_fastani_1thread_trial2/trace.txt	D5_fastani_1thread_trial2	3290	0a/95214e	31268286	fastani (3290)	COMPLETED	0	2024-11-25 10:56:53.163	4.5s	1s	84.1%	9.6 MB	49.8 MB	12 MB	1.7 KB	1.0	9.6
fastani_1thread/D5_fastani_1thread_trial2/trace.txt	D5_fastani_1thread_trial2	3280	39/f45730	31268285	fastani (3280)	COMPLETED	0	2024-11-25 10:56:53.043	4.6s	0ms	66.6%	14.1 MB	53.9 MB	7.7 MB	1.4 KB	0.0	14.1
fastani_1thread/D5_fastani_1thread_trial2/trace.txt	D5_fastani_1thread_trial2	3282	68/d75bf0	31268291	fastani (3282)	COMPLETED	0	2024-11-25 10:56:53.539	4.3s	0ms	73.4%	3.1 MB	5.4 MB	9.8 MB	1.6 KB	0.0	3.1
fastani_1thread/D5_fastani_1thread_trial2/trace.txt	D5_fastani_1thread_trial2	3283	6f/e39372	31268293	fastani (3283)	COMPLETED	0	2024-11-25 10:56:53.679	4.1s	1s	82.2%	9.9 MB	49.8 MB	13.3 MB	1.7 KB	1.0	9.9
fastani_1thread/D5_fastani_1thread_trial2/trace.txt	D5_fastani_1thread_trial2	3279	df/3a3610	31268290	fastani (3279)	COMPLETED	0	2024-11-25 10:56:53.509	4.3s	1s	78.0%	3.1 MB	5.4 MB	9.4 MB	1.5 KB	1.0	3.1
fastani_1thread/D5_fastani_1thread_trial2/trace.txt	D5_fastani_1thread_trial2	3275	c9/5b4f74	31268289	fastani (3275)	COMPLETED	0	2024-11-25 10:56:53.368	4.4s	1s	80.1%	9.9 MB	49.8 MB	11.2 MB	1.5 KB	1.0	9.9
fastani_1thread/D5_fastani_1thread_trial2/trace.txt	D5_fastani_1thread_trial2	3293	8a/972d08	31268301	fastani (3293)	COMPLETED	0	2024-11-25 10:56:54.067	3.8s	0ms	67.7%	11.7 MB	51.3 MB	7.9 MB	1.4 KB	0.0	11.7
fastani_1thread/D5_fastani_1thread_trial2/trace.txt	D5_fastani_1thread_trial2	3227	9e/a784ec	31268237	fastani (3227)	COMPLETED	0	2024-11-25 10:56:50.497	9.3s	1s	81.1%	9.9 MB	49.8 MB	13.3 MB	1.7 KB	1.0	9.9
fastani_1thread/D5_fastani_1thread_trial2/trace.txt	D5_fastani_1thread_trial2	3221	a0/9a7771	31268238	fastani (3221)	COMPLETED	0	2024-11-25 10:56:50.547	9.2s	1s	63.1%	9.9 MB	49.8 MB	7.6 MB	1.4 KB	1.0	9.9
fastani_1thread/D5_fastani_1thread_trial2/trace.txt	D5_fastani_1thread_trial2	3229	0d/f18e47	31268239	fastani (3229)	COMPLETED	0	2024-11-25 10:56:50.568	9.2s	1s	77.5%	3.2 MB	5.4 MB	9.4 MB	1.4 KB	1.0	3.2
fastani_1thread/D5_fastani_1thread_trial2/trace.txt	D5_fastani_1thread_trial2	3231	2d/7251a2	31268240	fastani (3231)	COMPLETED	0	2024-11-25 10:56:50.594	9.3s	1s	61.4%	3.2 MB	5.4 MB	9.1 MB	1.4 KB	1.0	3.2
fastani_1thread/D5_fastani_1thread_trial2/trace.txt	D5_fastani_1thread_trial2	3260	ef/e6583c	31268268	fastani (3260)	COMPLETED	0	2024-11-25 10:56:52.027	7.9s	0ms	80.7%	9.6 MB	49.8 MB	12.8 MB	1.7 KB	0.0	9.6
fastani_1thread/D5_fastani_1thread_trial2/trace.txt	D5_fastani_1thread_trial2	3262	97/f7d417	31268269	fastani (3262)	COMPLETED	0	2024-11-25 10:56:52.063	7.9s	0ms	69.7%	9.5 MB	49.8 MB	8.6 MB	1.4 KB	0.0	9.5
fastani_1thread/D5_fastani_1thread_trial2/trace.txt	D5_fastani_1thread_trial2	3274	1f/a56a1f	31268288	fastani (3274)	COMPLETED	0	2024-11-25 10:56:53.318	6.7s	1s	69.6%	3.2 MB	5.4 MB	14.9 MB	1.7 KB	1.0	3.2
fastani_1thread/D5_fastani_1thread_trial2/trace.txt	D5_fastani_1thread_trial2	3281	3c/c37d02	31268287	fastani (3281)	COMPLETED	0	2024-11-25 10:56:53.294	6.7s	0ms	65.6%	11.3 MB	50.7 MB	8 MB	1.4 KB	0.0	11.3
fastani_1thread/D5_fastani_1thread_trial2/trace.txt	D5_fastani_1thread_trial2	3284	a9/be30ac	31268296	fastani (3284)	COMPLETED	0	2024-11-25 10:56:53.914	6.3s	1s	43.0%	9.8 MB	49.8 MB	9.4 MB	1.4 KB	1.0	9.8
fastani_1thread/D5_fastani_1thread_trial2/trace.txt	D5_fastani_1thread_trial2	3276	c5/26fc44	31268292	fastani (3276)	COMPLETED	0	2024-11-25 10:56:53.599	6.5s	0ms	67.0%	3.1 MB	5.4 MB	10.5 MB	1.5 KB	0.0	3.1
fastani_1thread/D5_fastani_1thread_trial2/trace.txt	D5_fastani_1thread_trial2	3285	9f/4a90d5	31268294	fastani (3285)	COMPLETED	0	2024-11-25 10:56:53.845	6.3s	1s	66.8%	3.2 MB	5.4 MB	14.1 MB	2.5 KB	1.0	3.2
fastani_1thread/D5_fastani_1thread_trial2/trace.txt	D5_fastani_1thread_trial2	3294	1c/ad80bf	31268298	fastani (3294)	COMPLETED	0	2024-11-25 10:56:53.994	6.2s	1s	80.8%	9.9 MB	49.8 MB	11.8 MB	2.4 KB	1.0	9.9
fastani_1thread/D5_fastani_1thread_trial2/trace.txt	D5_fastani_1thread_trial2	3292	33/93a597	31268297	fastani (3292)	COMPLETED	0	2024-11-25 10:56:53.947	6.3s	1s	65.1%	9.9 MB	49.8 MB	13.4 MB	1.9 KB	1.0	9.9
fastani_1thread/D5_fastani_1thread_trial2/trace.txt	D5_fastani_1thread_trial2	3288	cb/586305	31268295	fastani (3288)	COMPLETED	0	2024-11-25 10:56:53.868	6.3s	1s	63.3%	3.1 MB	5.4 MB	12.5 MB	1.6 KB	1.0	3.1
fastani_1thread/D5_fastani_1thread_trial2/trace.txt	D5_fastani_1thread_trial2	3286	4a/1f763a	31268300	fastani (3286)	COMPLETED	0	2024-11-25 10:56:54.043	6.3s	1s	78.0%	9.8 MB	49.8 MB	11.2 MB	1.5 KB	1.0	9.8
fastani_1thread/D5_fastani_1thread_trial2/trace.txt	D5_fastani_1thread_trial2	3295	0f/38f2ec	31268302	fastani (3295)	COMPLETED	0	2024-11-25 10:56:54.807	5.5s	1s	81.7%	9.8 MB	49.8 MB	14.5 MB	1.9 KB	1.0	9.8
fastani_1thread/D5_fastani_1thread_trial2/trace.txt	D5_fastani_1thread_trial2	3291	55/c63211	31268303	fastani (3291)	COMPLETED	0	2024-11-25 10:56:54.890	5.4s	1s	81.8%	9.6 MB	49.8 MB	12.4 MB	1.7 KB	1.0	9.6
fastani_1thread/D5_fastani_1thread_trial2/trace.txt	D5_fastani_1thread_trial2	3289	0b/a7d8c5	31268299	fastani (3289)	COMPLETED	0	2024-11-25 10:56:54.017	6.2s	1s	79.0%	3 MB	5.4 MB	9 MB	1.5 KB	1.0	3.0
fastani_1thread/D5_fastani_1thread_trial2/trace.txt	D5_fastani_1thread_trial2	3296	87/69c858	31268304	fastani (3296)	COMPLETED	0	2024-11-25 10:56:54.911	5.6s	0ms	74.2%	9.8 MB	49.8 MB	10.4 MB	1.9 KB	0.0	9.8
fastani_1thread/D5_fastani_1thread_trial2/trace.txt	D5_fastani_1thread_trial2	3298	92/524b75	31268305	fastani (3298)	COMPLETED	0	2024-11-25 10:56:54.929	5.6s	0ms	68.6%	9.9 MB	49.8 MB	8.3 MB	1.7 KB	0.0	9.9
fastani_1thread/D5_fastani_1thread_trial2/trace.txt	D5_fastani_1thread_trial2	3299	aa/580541	31268306	fastani (3299)	COMPLETED	0	2024-11-25 10:56:54.954	5.5s	0ms	69.3%	9.8 MB	49.8 MB	7.7 MB	1.4 KB	0.0	9.8
fastani_1thread/D5_fastani_1thread_trial2/trace.txt	D5_fastani_1thread_trial2	3297	b4/806ae8	31268307	fastani (3297)	COMPLETED	0	2024-11-25 10:56:55.175	5.3s	0ms	64.5%	3.2 MB	5.4 MB	8.3 MB	1.8 KB	0.0	3.2
fastani_1thread/D5_fastani_1thread_trial2/trace.txt	D5_fastani_1thread_trial2	3300	1d/c9b0aa	31268308	fastani (3300)	COMPLETED	0	2024-11-25 10:56:55.358	5.1s	1s	74.6%	9.9 MB	49.8 MB	9.4 MB	2 KB	1.0	9.9
fastani_1thread/D5_fastani_1thread_trial2/trace.txt	D5_fastani_1thread_trial2	3302	b8/52d777	31268310	fastani (3302)	COMPLETED	0	2024-11-25 10:56:55.532	5.1s	1s	69.9%	10 MB	49.8 MB	8.4 MB	1.6 KB	1.0	10.0
fastani_1thread/D5_fastani_1thread_trial2/trace.txt	D5_fastani_1thread_trial2	3303	e0/99a90c	31268309	fastani (3303)	COMPLETED	0	2024-11-25 10:56:55.444	9.3s	1s	83.6%	9.9 MB	49.8 MB	14.6 MB	1.7 KB	1.0	9.9
fastani_1thread/D5_fastani_1thread_trial2/trace.txt	D5_fastani_1thread_trial2	3305	e4/0693d6	31268311	fastani (3305)	COMPLETED	0	2024-11-25 10:56:55.711	9.1s	1s	78.3%	3.1 MB	5.4 MB	14.3 MB	2.3 KB	1.0	3.1
fastani_1thread/D5_fastani_1thread_trial2/trace.txt	D5_fastani_1thread_trial2	3301	6d/7af8fd	31268312	fastani (3301)	COMPLETED	0	2024-11-25 10:56:55.743	9.2s	1s	72.1%	9.7 MB	49.8 MB	8.1 MB	1.5 KB	1.0	9.7
fastani_1thread/D5_fastani_1thread_trial2/trace.txt	D5_fastani_1thread_trial2	3306	38/845ce9	31268314	fastani (3306)	COMPLETED	0	2024-11-25 10:56:55.931	9.1s	0ms	73.4%	9.9 MB	49.8 MB	9.2 MB	1.4 KB	0.0	9.9
fastani_1thread/D5_fastani_1thread_trial2/trace.txt	D5_fastani_1thread_trial2	3304	ff/186f32	31268313	fastani (3304)	COMPLETED	0	2024-11-25 10:56:55.765	9.2s	1s	71.4%	9.8 MB	49.8 MB	8.2 MB	1.7 KB	1.0	9.8
fastani_1thread/D5_fastani_1thread_trial2/trace.txt	D5_fastani_1thread_trial2	3308	3f/f75e8a	31268316	fastani (3308)	COMPLETED	0	2024-11-25 10:56:55.974	9.1s	1s	60.1%	9.8 MB	49.8 MB	8 MB	1.9 KB	1.0	9.8
fastani_1thread/D5_fastani_1thread_trial2/trace.txt	D5_fastani_1thread_trial2	3309	c7/ac73e0	31268317	fastani (3309)	COMPLETED	0	2024-11-25 10:56:56.076	9s	1s	71.3%	9.9 MB	49.8 MB	19.4 MB	1.7 KB	1.0	9.9
fastani_1thread/D5_fastani_1thread_trial2/trace.txt	D5_fastani_1thread_trial2	3310	09/17661e	31268319	fastani (3310)	COMPLETED	0	2024-11-25 10:56:56.178	9.1s	1s	66.5%	3.2 MB	5.4 MB	8.4 MB	1.9 KB	1.0	3.2
fastani_1thread/D5_fastani_1thread_trial2/trace.txt	D5_fastani_1thread_trial2	3307	fc/3806f1	31268315	fastani (3307)	COMPLETED	0	2024-11-25 10:56:55.953	9.1s	0ms	65.2%	9.8 MB	49.8 MB	6.4 MB	1.4 KB	0.0	9.8
fastani_1thread/D5_fastani_1thread_trial2/trace.txt	D5_fastani_1thread_trial2	3311	72/bb6704	31268318	fastani (3311)	COMPLETED	0	2024-11-25 10:56:56.116	9s	1s	48.8%	9.8 MB	49.8 MB	8.8 MB	1.9 KB	1.0	9.8
fastani_1thread/D5_fastani_1thread_trial2/trace.txt	D5_fastani_1thread_trial2	3314	43/7f1a49	31268320	fastani (3314)	COMPLETED	0	2024-11-25 10:56:56.307	9s	0ms	82.3%	3 MB	5.4 MB	13.3 MB	1.4 KB	0.0	3.0
fastani_1thread/D5_fastani_1thread_trial2/trace.txt	D5_fastani_1thread_trial2	3313	fd/65ecfd	31268321	fastani (3313)	COMPLETED	0	2024-11-25 10:56:56.334	9s	0ms	82.3%	3.1 MB	5.4 MB	13.2 MB	1.7 KB	0.0	3.1
fastani_1thread/D5_fastani_1thread_trial2/trace.txt	D5_fastani_1thread_trial2	3315	f0/48656f	31268322	fastani (3315)	COMPLETED	0	2024-11-25 10:56:56.383	8.9s	0ms	82.6%	9.8 MB	49.8 MB	12.5 MB	2 KB	0.0	9.8
fastani_1thread/D5_fastani_1thread_trial2/trace.txt	D5_fastani_1thread_trial2	3316	7d/b0e793	31268323	fastani (3316)	COMPLETED	0	2024-11-25 10:56:56.405	8.9s	0ms	83.5%	3.1 MB	5.4 MB	13.6 MB	1.4 KB	0.0	3.1
fastani_1thread/D5_fastani_1thread_trial2/trace.txt	D5_fastani_1thread_trial2	3317	ce/5627ca	31268324	fastani (3317)	COMPLETED	0	2024-11-25 10:56:56.439	8.9s	0ms	75.9%	9.7 MB	49.8 MB	9.5 MB	2.4 KB	0.0	9.7
fastani_1thread/D5_fastani_1thread_trial2/trace.txt	D5_fastani_1thread_trial2	3312	56/54f2f9	31268325	fastani (3312)	COMPLETED	0	2024-11-25 10:56:56.461	8.9s	0ms	84.1%	9.9 MB	49.8 MB	12.3 MB	1.9 KB	0.0	9.9
fastani_1thread/D5_fastani_1thread_trial2/trace.txt	D5_fastani_1thread_trial2	3321	b6/675cd7	31268327	fastani (3321)	COMPLETED	0	2024-11-25 10:56:56.716	8.6s	0ms	73.9%	9.7 MB	49.8 MB	9.3 MB	1.4 KB	0.0	9.7
fastani_1thread/D5_fastani_1thread_trial2/trace.txt	D5_fastani_1thread_trial2	3322	9a/3863a1	31268330	fastani (3322)	COMPLETED	0	2024-11-25 10:56:56.909	8.5s	1s	84.3%	9.8 MB	49.8 MB	14.8 MB	1.4 KB	1.0	9.8
fastani_1thread/D5_fastani_1thread_trial2/trace.txt	D5_fastani_1thread_trial2	3318	9e/b8e68b	31268328	fastani (3318)	COMPLETED	0	2024-11-25 10:56:56.742	8.7s	0ms	81.2%	9.7 MB	49.8 MB	10.6 MB	1.4 KB	0.0	9.7
fastani_1thread/D5_fastani_1thread_trial2/trace.txt	D5_fastani_1thread_trial2	3319	98/412306	31268326	fastani (3319)	COMPLETED	0	2024-11-25 10:56:56.692	8.7s	0ms	74.9%	3.1 MB	5.4 MB	12.5 MB	1.7 KB	0.0	3.1
fastani_1thread/D5_fastani_1thread_trial2/trace.txt	D5_fastani_1thread_trial2	3320	15/aac02e	31268329	fastani (3320)	COMPLETED	0	2024-11-25 10:56:56.775	8.6s	1s	76.1%	9.9 MB	49.8 MB	9.7 MB	1.5 KB	1.0	9.9
fastani_1thread/D5_fastani_1thread_trial2/trace.txt	D5_fastani_1thread_trial2	3324	b9/1c8732	31268331	fastani (3324)	COMPLETED	0	2024-11-25 10:56:56.940	8.5s	1s	74.7%	3.1 MB	5.4 MB	16.1 MB	1.8 KB	1.0	3.1
fastani_1thread/D5_fastani_1thread_trial2/trace.txt	D5_fastani_1thread_trial2	3323	44/e25a45	31268332	fastani (3323)	COMPLETED	0	2024-11-25 10:56:56.978	8.5s	1s	83.4%	9.7 MB	49.8 MB	13.7 MB	1.4 KB	1.0	9.7
fastani_1thread/D5_fastani_1thread_trial2/trace.txt	D5_fastani_1thread_trial2	3327	08/c186b0	31268334	fastani (3327)	COMPLETED	0	2024-11-25 10:56:57.149	8.4s	1s	84.5%	9.8 MB	49.8 MB	12.4 MB	1.5 KB	1.0	9.8
fastani_1thread/D5_fastani_1thread_trial2/trace.txt	D5_fastani_1thread_trial2	3326	fe/07c7f8	31268335	fastani (3326)	COMPLETED	0	2024-11-25 10:56:57.175	8.4s	0ms	70.5%	9.6 MB	49.8 MB	8.9 MB	1.7 KB	0.0	9.6
fastani_1thread/D5_fastani_1thread_trial2/trace.txt	D5_fastani_1thread_trial2	3325	9c/665fcb	31268333	fastani (3325)	COMPLETED	0	2024-11-25 10:56:57.128	8.4s	1s	84.3%	9.9 MB	49.8 MB	13.5 MB	1.5 KB	1.0	9.9
fastani_1thread/D5_fastani_1thread_trial2/trace.txt	D5_fastani_1thread_trial2	3331	f4/5b9a5e	31268337	fastani (3331)	COMPLETED	0	2024-11-25 10:56:57.433	8.2s	1s	72.5%	9.8 MB	49.8 MB	9.5 MB	1.6 KB	1.0	9.8
fastani_1thread/D5_fastani_1thread_trial2/trace.txt	D5_fastani_1thread_trial2	3328	ce/516c93	31268336	fastani (3328)	COMPLETED	0	2024-11-25 10:56:57.337	8.3s	0ms	75.5%	9.9 MB	49.8 MB	14.2 MB	1.7 KB	0.0	9.9
fastani_1thread/D5_fastani_1thread_trial2/trace.txt	D5_fastani_1thread_trial2	3329	99/5702bc	31268339	fastani (3329)	COMPLETED	0	2024-11-25 10:56:57.643	8s	0ms	60.5%	3.1 MB	5.4 MB	7.7 MB	1.9 KB	0.0	3.1
fastani_1thread/D5_fastani_1thread_trial2/trace.txt	D5_fastani_1thread_trial2	3337	86/463719	31268342	fastani (3337)	COMPLETED	0	2024-11-25 10:56:57.886	7.8s	1s	74.6%	9.6 MB	49.8 MB	10 MB	1.6 KB	1.0	9.6
fastani_1thread/D5_fastani_1thread_trial2/trace.txt	D5_fastani_1thread_trial2	3333	1b/9f961a	31268341	fastani (3333)	COMPLETED	0	2024-11-25 10:56:57.861	7.8s	0ms	61.6%	3.1 MB	5.4 MB	7.2 MB	1.4 KB	0.0	3.1
fastani_1thread/D5_fastani_1thread_trial2/trace.txt	D5_fastani_1thread_trial2	3330	7d/296fd4	31268338	fastani (3330)	COMPLETED	0	2024-11-25 10:56:57.455	8.2s	0ms	79.1%	3.1 MB	5.4 MB	11.5 MB	19.7 KB	0.0	3.1
fastani_1thread/D5_fastani_1thread_trial2/trace.txt	D5_fastani_1thread_trial2	3332	87/6228fe	31268340	fastani (3332)	COMPLETED	0	2024-11-25 10:56:57.670	8s	0ms	73.2%	9.6 MB	49.8 MB	9.3 MB	1.4 KB	0.0	9.6
fastani_1thread/D5_fastani_1thread_trial2/trace.txt	D5_fastani_1thread_trial2	3339	b6/9bf074	31268346	fastani (3339)	COMPLETED	0	2024-11-25 10:56:58.181	7.5s	0ms	82.9%	9.9 MB	49.8 MB	12.3 MB	22.4 KB	0.0	9.9
fastani_1thread/D5_fastani_1thread_trial2/trace.txt	D5_fastani_1thread_trial2	3335	d7/64b2b3	31268343	fastani (3335)	COMPLETED	0	2024-11-25 10:56:57.999	7.7s	1s	76.7%	9.8 MB	49.8 MB	10.1 MB	1.4 KB	1.0	9.8
fastani_1thread/D5_fastani_1thread_trial2/trace.txt	D5_fastani_1thread_trial2	3341	45/7eba3c	31268347	fastani (3341)	COMPLETED	0	2024-11-25 10:56:58.245	7.5s	0ms	77.0%	9.8 MB	49.8 MB	10.4 MB	1.4 KB	0.0	9.8
fastani_1thread/D5_fastani_1thread_trial2/trace.txt	D5_fastani_1thread_trial2	3334	a3/33ca40	31268344	fastani (3334)	COMPLETED	0	2024-11-25 10:56:58.114	7.6s	1s	72.6%	9.8 MB	49.8 MB	8.7 MB	1.4 KB	1.0	9.8
fastani_1thread/D5_fastani_1thread_trial2/trace.txt	D5_fastani_1thread_trial2	3338	cf/ec129d	31268345	fastani (3338)	COMPLETED	0	2024-11-25 10:56:58.136	7.6s	1s	76.6%	3.1 MB	5.4 MB	9.8 MB	1.4 KB	1.0	3.1
fastani_1thread/D5_fastani_1thread_trial2/trace.txt	D5_fastani_1thread_trial2	3344	d0/08892a	31268350	fastani (3344)	COMPLETED	0	2024-11-25 10:56:58.470	7.3s	0ms	67.8%	9.7 MB	49.8 MB	7.6 MB	1.7 KB	0.0	9.7
fastani_1thread/D5_fastani_1thread_trial2/trace.txt	D5_fastani_1thread_trial2	3342	db/2c20d0	31268348	fastani (3342)	COMPLETED	0	2024-11-25 10:56:58.276	7.5s	1s	46.5%	9.9 MB	49.8 MB	11.8 MB	19.4 KB	1.0	9.9
fastani_1thread/D5_fastani_1thread_trial2/trace.txt	D5_fastani_1thread_trial2	3343	44/0cd0db	31268349	fastani (3343)	COMPLETED	0	2024-11-25 10:56:58.371	7.4s	0ms	73.1%	12.6 MB	52.6 MB	9.5 MB	1.4 KB	0.0	12.6
fastani_1thread/D5_fastani_1thread_trial2/trace.txt	D5_fastani_1thread_trial2	3347	74/662b10	31268351	fastani (3347)	COMPLETED	0	2024-11-25 10:56:58.583	7.3s	0ms	78.7%	9.8 MB	49.8 MB	10.7 MB	3.1 KB	0.0	9.8
fastani_1thread/D5_fastani_1thread_trial2/trace.txt	D5_fastani_1thread_trial2	3353	7e/f007a2	31268354	fastani (3353)	COMPLETED	0	2024-11-25 10:56:58.805	7.3s	1s	64.3%	9.8 MB	49.8 MB	8.6 MB	1.8 KB	1.0	9.8
fastani_1thread/D5_fastani_1thread_trial2/trace.txt	D5_fastani_1thread_trial2	3352	c2/d752be	31268353	fastani (3352)	COMPLETED	0	2024-11-25 10:56:58.744	7.3s	0ms	80.0%	9.9 MB	49.8 MB	10.5 MB	1.5 KB	0.0	9.9
fastani_1thread/D5_fastani_1thread_trial2/trace.txt	D5_fastani_1thread_trial2	3346	a1/691e7b	31268352	fastani (3346)	COMPLETED	0	2024-11-25 10:56:58.605	7.3s	0ms	84.1%	9.6 MB	49.8 MB	12.7 MB	2 KB	0.0	9.6
fastani_1thread/D5_fastani_1thread_trial2/trace.txt	D5_fastani_1thread_trial2	3351	e6/f47491	31268356	fastani (3351)	COMPLETED	0	2024-11-25 10:56:58.918	7.2s	1s	81.2%	9.8 MB	49.8 MB	12.1 MB	20.3 KB	1.0	9.8
fastani_1thread/D5_fastani_1thread_trial2/trace.txt	D5_fastani_1thread_trial2	3345	c1/3de0d4	31268357	fastani (3345)	COMPLETED	0	2024-11-25 10:56:59.016	7.1s	1s	85.3%	9.8 MB	49.8 MB	13.1 MB	2 KB	1.0	9.8
fastani_1thread/D5_fastani_1thread_trial2/trace.txt	D5_fastani_1thread_trial2	3340	ac/e7c59f	31268355	fastani (3340)	COMPLETED	0	2024-11-25 10:56:58.834	7.3s	1s	60.9%	3.1 MB	5.4 MB	11.6 MB	1.4 KB	1.0	3.1
fastani_1thread/D5_fastani_1thread_trial2/trace.txt	D5_fastani_1thread_trial2	3369	87/ffc90d	31268361	fastani (3369)	COMPLETED	0	2024-11-25 10:56:59.454	6.7s	0ms	74.7%	3.1 MB	5.4 MB	9.8 MB	1.8 KB	0.0	3.1
fastani_1thread/D5_fastani_1thread_trial2/trace.txt	D5_fastani_1thread_trial2	3355	ca/713421	31268360	fastani (3355)	COMPLETED	0	2024-11-25 10:56:59.363	6.8s	1s	83.8%	9.8 MB	49.8 MB	13 MB	1.6 KB	1.0	9.8
fastani_1thread/D5_fastani_1thread_trial2/trace.txt	D5_fastani_1thread_trial2	3354	e6/a2f604	31268364	fastani (3354)	COMPLETED	0	2024-11-25 10:56:59.542	6.7s	1s	68.6%	3.1 MB	5.4 MB	8.2 MB	1.5 KB	1.0	3.1
fastani_1thread/D5_fastani_1thread_trial2/trace.txt	D5_fastani_1thread_trial2	3348	e1/529f4a	31268358	fastani (3348)	COMPLETED	0	2024-11-25 10:56:59.273	6.9s	1s	87.7%	3.1 MB	5.4 MB	15.2 MB	1.5 KB	1.0	3.1
fastani_1thread/D5_fastani_1thread_trial2/trace.txt	D5_fastani_1thread_trial2	3356	cf/5362c3	31268363	fastani (3356)	COMPLETED	0	2024-11-25 10:56:59.512	6.7s	0ms	68.9%	3.1 MB	5.4 MB	8.1 MB	1.4 KB	0.0	3.1
fastani_1thread/D5_fastani_1thread_trial2/trace.txt	D5_fastani_1thread_trial2	3349	d6/0fe4bd	31268359	fastani (3349)	COMPLETED	0	2024-11-25 10:56:59.326	6.8s	1s	69.3%	3.1 MB	5.4 MB	8.4 MB	1.4 KB	1.0	3.1
fastani_1thread/D5_fastani_1thread_trial2/trace.txt	D5_fastani_1thread_trial2	3357	ea/cc4dd4	31268365	fastani (3357)	COMPLETED	0	2024-11-25 10:56:59.608	6.7s	1s	69.0%	3.1 MB	5.4 MB	9.6 MB	1.7 KB	1.0	3.1
fastani_1thread/D5_fastani_1thread_trial2/trace.txt	D5_fastani_1thread_trial2	3362	10/a38a3c	31268368	fastani (3362)	COMPLETED	0	2024-11-25 10:56:59.678	6.9s	0ms	62.0%	16.2 MB	56.1 MB	6.8 MB	1.5 KB	0.0	16.2
fastani_1thread/D5_fastani_1thread_trial2/trace.txt	D5_fastani_1thread_trial2	3360	ec/6daca5	31268367	fastani (3360)	COMPLETED	0	2024-11-25 10:56:59.654	6.8s	1s	79.2%	9.9 MB	49.8 MB	11.8 MB	1.7 KB	1.0	9.9
fastani_1thread/D5_fastani_1thread_trial2/trace.txt	D5_fastani_1thread_trial2	3372	9a/3da7da	31268362	fastani (3372)	COMPLETED	0	2024-11-25 10:56:59.488	6.7s	0ms	77.0%	9.7 MB	49.8 MB	9.9 MB	1.5 KB	0.0	9.7
fastani_1thread/D5_fastani_1thread_trial2/trace.txt	D5_fastani_1thread_trial2	3358	7d/e71aad	31268366	fastani (3358)	COMPLETED	0	2024-11-25 10:56:59.631	6.7s	1s	68.3%	9.9 MB	49.8 MB	7.9 MB	1.6 KB	1.0	9.9
fastani_1thread/D5_fastani_1thread_trial2/trace.txt	D5_fastani_1thread_trial2	3359	bb/9dc420	31268370	fastani (3359)	COMPLETED	0	2024-11-25 10:56:59.908	6.7s	0ms	72.6%	9.7 MB	49.8 MB	9.4 MB	1.6 KB	0.0	9.7
fastani_1thread/D5_fastani_1thread_trial2/trace.txt	D5_fastani_1thread_trial2	3361	5b/247aac	31268369	fastani (3361)	COMPLETED	0	2024-11-25 10:56:59.819	6.8s	0ms	83.6%	9.9 MB	49.8 MB	12.9 MB	1.8 KB	0.0	9.9
fastani_1thread/D5_fastani_1thread_trial2/trace.txt	D5_fastani_1thread_trial2	3366	a4/a541f3	31268372	fastani (3366)	COMPLETED	0	2024-11-25 10:56:59.998	6.7s	0ms	67.0%	3.1 MB	5.4 MB	11.3 MB	1.9 KB	0.0	3.1
fastani_1thread/D5_fastani_1thread_trial2/trace.txt	D5_fastani_1thread_trial2	3368	67/7e65f1	31268374	fastani (3368)	COMPLETED	0	2024-11-25 10:57:00.252	6.5s	0ms	68.0%	9.9 MB	49.8 MB	8.1 MB	1.4 KB	0.0	9.9
fastani_1thread/D5_fastani_1thread_trial2/trace.txt	D5_fastani_1thread_trial2	3367	89/2f8987	31268373	fastani (3367)	COMPLETED	0	2024-11-25 10:57:00.130	6.6s	0ms	75.8%	9.6 MB	49.8 MB	9.7 MB	1.5 KB	0.0	9.6
fastani_1thread/D5_fastani_1thread_trial2/trace.txt	D5_fastani_1thread_trial2	3363	13/db3147	31268371	fastani (3363)	COMPLETED	0	2024-11-25 10:56:59.950	6.8s	0ms	69.0%	9.6 MB	49.8 MB	7.4 MB	1.4 KB	0.0	9.6
fastani_1thread/D5_fastani_1thread_trial2/trace.txt	D5_fastani_1thread_trial2	3364	e8/97af78	31268375	fastani (3364)	COMPLETED	0	2024-11-25 10:57:00.394	6.3s	0ms	75.4%	9.8 MB	49.8 MB	9.1 MB	2.3 KB	0.0	9.8
fastani_1thread/D5_fastani_1thread_trial2/trace.txt	D5_fastani_1thread_trial2	3365	27/c7f7c7	31268376	fastani (3365)	COMPLETED	0	2024-11-25 10:57:00.494	6.3s	1s	77.9%	9.6 MB	49.8 MB	9.5 MB	1.4 KB	1.0	9.6
fastani_1thread/D5_fastani_1thread_trial2/trace.txt	D5_fastani_1thread_trial2	3336	df/d3782a	31268377	fastani (3336)	COMPLETED	0	2024-11-25 10:57:00.515	6.3s	1s	81.0%	3.1 MB	5.4 MB	14 MB	1.4 KB	1.0	3.1
fastani_1thread/D5_fastani_1thread_trial2/trace.txt	D5_fastani_1thread_trial2	3373	e1/bd3a61	31268378	fastani (3373)	COMPLETED	0	2024-11-25 10:57:00.602	6.2s	1s	84.1%	9.8 MB	49.8 MB	13.3 MB	2.2 KB	1.0	9.8
fastani_1thread/D5_fastani_1thread_trial2/trace.txt	D5_fastani_1thread_trial2	3374	0e/7047f6	31268379	fastani (3374)	COMPLETED	0	2024-11-25 10:57:00.625	6.2s	0ms	79.5%	3.2 MB	5.4 MB	10.8 MB	1.7 KB	0.0	3.2
fastani_1thread/D5_fastani_1thread_trial2/trace.txt	D5_fastani_1thread_trial2	3370	32/148c0a	31268380	fastani (3370)	COMPLETED	0	2024-11-25 10:57:00.652	6.2s	0ms	84.8%	9.7 MB	49.8 MB	13.4 MB	1.4 KB	0.0	9.7
fastani_1thread/D5_fastani_1thread_trial2/trace.txt	D5_fastani_1thread_trial2	3371	67/69984d	31268381	fastani (3371)	COMPLETED	0	2024-11-25 10:57:00.673	6.2s	1s	77.5%	3 MB	5.4 MB	13.2 MB	24.2 KB	1.0	3.0
fastani_1thread/D5_fastani_1thread_trial2/trace.txt	D5_fastani_1thread_trial2	3377	86/9595bc	31268382	fastani (3377)	COMPLETED	0	2024-11-25 10:57:00.694	6.1s	0ms	75.5%	9.6 MB	49.8 MB	8.6 MB	1.4 KB	0.0	9.6
fastani_1thread/D5_fastani_1thread_trial2/trace.txt	D5_fastani_1thread_trial2	3375	6b/569c96	31268389	fastani (3375)	COMPLETED	0	2024-11-25 10:57:01.316	5.7s	1s	79.9%	9.6 MB	49.8 MB	10.7 MB	1.8 KB	1.0	9.6
fastani_1thread/D5_fastani_1thread_trial2/trace.txt	D5_fastani_1thread_trial2	3379	6a/cd6229	31268386	fastani (3379)	COMPLETED	0	2024-11-25 10:57:01.049	5.9s	0ms	81.7%	9.9 MB	49.8 MB	13.9 MB	1.7 KB	0.0	9.9
fastani_1thread/D5_fastani_1thread_trial2/trace.txt	D5_fastani_1thread_trial2	3382	18/9d6761	31268390	fastani (3382)	COMPLETED	0	2024-11-25 10:57:01.352	5.7s	1s	76.8%	9.8 MB	49.8 MB	9.6 MB	1.4 KB	1.0	9.8
fastani_1thread/D5_fastani_1thread_trial2/trace.txt	D5_fastani_1thread_trial2	3391	d1/35e7a2	31268384	fastani (3391)	COMPLETED	0	2024-11-25 10:57:00.793	6.1s	1s	73.0%	11.7 MB	51.5 MB	8.8 MB	1.4 KB	1.0	11.7
fastani_1thread/D5_fastani_1thread_trial2/trace.txt	D5_fastani_1thread_trial2	3381	42/3ca9d2	31268387	fastani (3381)	COMPLETED	0	2024-11-25 10:57:01.223	5.8s	1s	65.1%	3.1 MB	5.4 MB	8.6 MB	1.5 KB	1.0	3.1
fastani_1thread/D5_fastani_1thread_trial2/trace.txt	D5_fastani_1thread_trial2	3378	61/2971f3	31268385	fastani (3378)	COMPLETED	0	2024-11-25 10:57:00.916	6s	1s	67.1%	9.7 MB	49.8 MB	7.5 MB	1.5 KB	1.0	9.7
fastani_1thread/D5_fastani_1thread_trial2/trace.txt	D5_fastani_1thread_trial2	3376	4e/7036b0	31268383	fastani (3376)	COMPLETED	0	2024-11-25 10:57:00.741	6.2s	1s	70.8%	9.9 MB	49.8 MB	7.7 MB	1.9 KB	1.0	9.9
fastani_1thread/D5_fastani_1thread_trial2/trace.txt	D5_fastani_1thread_trial2	3380	27/c10461	31268388	fastani (3380)	COMPLETED	0	2024-11-25 10:57:01.248	5.8s	0ms	71.6%	9.8 MB	49.8 MB	7.7 MB	1.5 KB	0.0	9.8
fastani_1thread/D5_fastani_1thread_trial2/trace.txt	D5_fastani_1thread_trial2	3383	09/ee7985	31268391	fastani (3383)	COMPLETED	0	2024-11-25 10:57:01.394	5.6s	2s	62.7%	9.9 MB	49.8 MB	15.4 MB	1.8 KB	2.0	9.9
fastani_1thread/D5_fastani_1thread_trial2/trace.txt	D5_fastani_1thread_trial2	3384	3d/b7ce93	31268392	fastani (3384)	COMPLETED	0	2024-11-25 10:57:01.434	5.6s	0ms	77.2%	9.7 MB	49.8 MB	10.6 MB	1.7 KB	0.0	9.7
fastani_1thread/D5_fastani_1thread_trial2/trace.txt	D5_fastani_1thread_trial2	3386	c0/20a35b	31268393	fastani (3386)	COMPLETED	0	2024-11-25 10:57:01.458	5.6s	0ms	74.3%	9.9 MB	49.8 MB	9.8 MB	1.6 KB	0.0	9.9
fastani_1thread/D5_fastani_1thread_trial2/trace.txt	D5_fastani_1thread_trial2	3385	60/44bc07	31268394	fastani (3385)	COMPLETED	0	2024-11-25 10:57:01.485	5.7s	0ms	82.5%	9.9 MB	49.8 MB	11.7 MB	1.8 KB	0.0	9.9
fastani_1thread/D5_fastani_1thread_trial2/trace.txt	D5_fastani_1thread_trial2	3387	6e/f0449f	31268395	fastani (3387)	COMPLETED	0	2024-11-25 10:57:01.528	5.7s	0ms	36.4%	9.8 MB	49.8 MB	7.9 MB	1.7 KB	0.0	9.8
fastani_1thread/D5_fastani_1thread_trial2/trace.txt	D5_fastani_1thread_trial2	3390	fe/30bf38	31268398	fastani (3390)	COMPLETED	0	2024-11-25 10:57:01.636	5.7s	1s	77.4%	9.7 MB	49.8 MB	9.8 MB	1.5 KB	1.0	9.7
fastani_1thread/D5_fastani_1thread_trial2/trace.txt	D5_fastani_1thread_trial2	3392	c2/e691a9	31268400	fastani (3392)	COMPLETED	0	2024-11-25 10:57:01.797	5.5s	1s	72.3%	9.9 MB	49.8 MB	9 MB	1.5 KB	1.0	9.9
fastani_1thread/D5_fastani_1thread_trial2/trace.txt	D5_fastani_1thread_trial2	3388	38/8b7dd5	31268399	fastani (3388)	COMPLETED	0	2024-11-25 10:57:01.697	5.6s	0ms	72.1%	9.8 MB	49.8 MB	8.9 MB	1.5 KB	0.0	9.8
fastani_1thread/D5_fastani_1thread_trial2/trace.txt	D5_fastani_1thread_trial2	3389	b9/554113	31268397	fastani (3389)	COMPLETED	0	2024-11-25 10:57:01.614	5.7s	0ms	72.0%	9.7 MB	49.8 MB	8.6 MB	1.5 KB	0.0	9.7
fastani_1thread/D5_fastani_1thread_trial2/trace.txt	D5_fastani_1thread_trial2	3393	86/1fb194	31268401	fastani (3393)	COMPLETED	0	2024-11-25 10:57:01.938	5.4s	1s	78.2%	3.1 MB	5.4 MB	9.6 MB	1.7 KB	1.0	3.1
fastani_1thread/D5_fastani_1thread_trial2/trace.txt	D5_fastani_1thread_trial2	3402	77/7f5fb3	31268396	fastani (3402)	COMPLETED	0	2024-11-25 10:57:01.549	5.7s	1s	47.8%	9.9 MB	49.8 MB	12.3 MB	1.7 KB	1.0	9.9
fastani_1thread/D5_fastani_1thread_trial2/trace.txt	D5_fastani_1thread_trial2	3395	84/34c9a7	31268402	fastani (3395)	COMPLETED	0	2024-11-25 10:57:01.984	5.4s	0ms	61.2%	9.6 MB	49.8 MB	11 MB	1.5 KB	0.0	9.6
fastani_1thread/D5_fastani_1thread_trial2/trace.txt	D5_fastani_1thread_trial2	3394	24/7b4eee	31268403	fastani (3394)	COMPLETED	0	2024-11-25 10:57:02.167	5.4s	1s	80.8%	9.6 MB	49.8 MB	12 MB	1.7 KB	1.0	9.6
fastani_1thread/D5_fastani_1thread_trial2/trace.txt	D5_fastani_1thread_trial2	3399	d7/d98b06	31268404	fastani (3399)	COMPLETED	0	2024-11-25 10:57:02.355	5.2s	1s	75.6%	3.1 MB	5.4 MB	9 MB	1.5 KB	1.0	3.1
fastani_1thread/D5_fastani_1thread_trial2/trace.txt	D5_fastani_1thread_trial2	3396	a1/da516b	31268405	fastani (3396)	COMPLETED	0	2024-11-25 10:57:02.387	5.4s	1s	75.3%	9.7 MB	49.8 MB	10.6 MB	1.6 KB	1.0	9.7
fastani_1thread/D5_fastani_1thread_trial2/trace.txt	D5_fastani_1thread_trial2	3401	cc/41bdea	31268406	fastani (3401)	COMPLETED	0	2024-11-25 10:57:02.409	5.4s	1s	76.3%	9.8 MB	49.8 MB	10.9 MB	1.6 KB	1.0	9.8
fastani_1thread/D5_fastani_1thread_trial2/trace.txt	D5_fastani_1thread_trial2	3400	4a/5fa310	31268407	fastani (3400)	COMPLETED	0	2024-11-25 10:57:02.433	5.3s	0ms	77.9%	9.6 MB	49.8 MB	10.6 MB	1.7 KB	0.0	9.6
fastani_1thread/D5_fastani_1thread_trial2/trace.txt	D5_fastani_1thread_trial2	3398	73/85f6ef	31268408	fastani (3398)	COMPLETED	0	2024-11-25 10:57:02.458	5.3s	1s	81.1%	9.7 MB	49.8 MB	11.9 MB	1.9 KB	1.0	9.7
fastani_1thread/D5_fastani_1thread_trial2/trace.txt	D5_fastani_1thread_trial2	3406	b9/69727d	31268409	fastani (3406)	COMPLETED	0	2024-11-25 10:57:02.479	5.3s	1s	65.1%	9.8 MB	49.8 MB	11.5 MB	1.4 KB	1.0	9.8
fastani_1thread/D5_fastani_1thread_trial2/trace.txt	D5_fastani_1thread_trial2	3405	71/36734f	31268411	fastani (3405)	COMPLETED	0	2024-11-25 10:57:04.866	5s	1s	81.9%	3.1 MB	5.4 MB	12.2 MB	1.6 KB	1.0	3.1
fastani_1thread/D5_fastani_1thread_trial2/trace.txt	D5_fastani_1thread_trial2	3397	97/9dd4a8	31268412	fastani (3397)	COMPLETED	0	2024-11-25 10:57:04.985	4.8s	0ms	60.6%	3.2 MB	5.4 MB	7.4 MB	1.6 KB	0.0	3.2
fastani_1thread/D5_fastani_1thread_trial2/trace.txt	D5_fastani_1thread_trial2	3409	e4/111cc6	31268414	fastani (3409)	COMPLETED	0	2024-11-25 10:57:05.332	4.5s	0ms	78.0%	9.9 MB	49.8 MB	10.1 MB	1.6 KB	0.0	9.9
fastani_1thread/D5_fastani_1thread_trial2/trace.txt	D5_fastani_1thread_trial2	3403	e8/e075ff	31268410	fastani (3403)	COMPLETED	0	2024-11-25 10:57:04.839	5s	0ms	73.6%	3.2 MB	5.4 MB	9.5 MB	1.6 KB	0.0	3.2
fastani_1thread/D5_fastani_1thread_trial2/trace.txt	D5_fastani_1thread_trial2	3410	f5/c3ab35	31268415	fastani (3410)	COMPLETED	0	2024-11-25 10:57:05.355	4.6s	1s	69.0%	3.1 MB	5.4 MB	9.3 MB	1.6 KB	1.0	3.1
fastani_1thread/D5_fastani_1thread_trial2/trace.txt	D5_fastani_1thread_trial2	3408	5e/72060b	31268413	fastani (3408)	COMPLETED	0	2024-11-25 10:57:05.158	4.7s	1s	82.4%	9.7 MB	49.8 MB	12.5 MB	1.4 KB	1.0	9.7
fastani_1thread/D5_fastani_1thread_trial2/trace.txt	D5_fastani_1thread_trial2	3407	9a/87504b	31268416	fastani (3407)	COMPLETED	0	2024-11-25 10:57:05.397	4.6s	1s	70.6%	11 MB	50.6 MB	8.9 MB	1.4 KB	1.0	11.0
fastani_1thread/D5_fastani_1thread_trial2/trace.txt	D5_fastani_1thread_trial2	3412	20/d44c96	31268417	fastani (3412)	COMPLETED	0	2024-11-25 10:57:05.460	4.5s	1s	76.9%	3.1 MB	5.4 MB	9.4 MB	1.4 KB	1.0	3.1
fastani_1thread/D5_fastani_1thread_trial2/trace.txt	D5_fastani_1thread_trial2	3413	3d/e2a83e	31268418	fastani (3413)	COMPLETED	0	2024-11-25 10:57:05.526	4.5s	0ms	84.5%	9.8 MB	49.8 MB	16.5 MB	1.7 KB	0.0	9.8
fastani_1thread/D5_fastani_1thread_trial2/trace.txt	D5_fastani_1thread_trial2	3404	96/18414b	31268419	fastani (3404)	COMPLETED	0	2024-11-25 10:57:05.825	4.2s	0ms	81.6%	9.9 MB	49.8 MB	11.9 MB	1.5 KB	0.0	9.9
fastani_1thread/D5_fastani_1thread_trial2/trace.txt	D5_fastani_1thread_trial2	3350	45/38769e	31268420	fastani (3350)	COMPLETED	0	2024-11-25 10:57:06.064	4s	1s	82.6%	9.9 MB	49.8 MB	12.3 MB	1.7 KB	1.0	9.9
fastani_1thread/D5_fastani_1thread_trial2/trace.txt	D5_fastani_1thread_trial2	3418	e5/94362e	31268421	fastani (3418)	COMPLETED	0	2024-11-25 10:57:06.089	4s	1s	68.6%	3.1 MB	5.4 MB	8.8 MB	1.4 KB	1.0	3.1
fastani_1thread/D5_fastani_1thread_trial2/trace.txt	D5_fastani_1thread_trial2	3411	b8/8a6efa	31268422	fastani (3411)	COMPLETED	0	2024-11-25 10:57:06.191	4s	1s	77.8%	3.2 MB	5.4 MB	8.9 MB	1.9 KB	1.0	3.2
fastani_1thread/D5_fastani_1thread_trial2/trace.txt	D5_fastani_1thread_trial2	3415	c0/4514ed	31268423	fastani (3415)	COMPLETED	0	2024-11-25 10:57:06.290	4.1s	1s	60.4%	9.9 MB	49.8 MB	8.6 MB	1.7 KB	1.0	9.9
fastani_1thread/D5_fastani_1thread_trial2/trace.txt	D5_fastani_1thread_trial2	3417	37/952ba2	31268424	fastani (3417)	COMPLETED	0	2024-11-25 10:57:06.311	4.1s	1s	75.0%	9.6 MB	49.8 MB	9 MB	1.8 KB	1.0	9.6
fastani_1thread/D5_fastani_1thread_trial2/trace.txt	D5_fastani_1thread_trial2	3420	61/9b3440	31268425	fastani (3420)	COMPLETED	0	2024-11-25 10:57:06.370	4.1s	1s	71.1%	3.1 MB	5.4 MB	16.2 MB	1.8 KB	1.0	3.1
fastani_1thread/D5_fastani_1thread_trial2/trace.txt	D5_fastani_1thread_trial2	3422	00/a392cd	31268427	fastani (3422)	COMPLETED	0	2024-11-25 10:57:06.486	4.1s	0ms	77.8%	9.7 MB	49.8 MB	13.5 MB	2.5 KB	0.0	9.7
fastani_1thread/D5_fastani_1thread_trial2/trace.txt	D5_fastani_1thread_trial2	3414	08/7367ce	31268426	fastani (3414)	COMPLETED	0	2024-11-25 10:57:06.454	4.1s	0ms	67.1%	9.8 MB	49.8 MB	7.3 MB	1.4 KB	0.0	9.8
fastani_1thread/D5_fastani_1thread_trial2/trace.txt	D5_fastani_1thread_trial2	3426	fb/38fe0d	31268428	fastani (3426)	COMPLETED	0	2024-11-25 10:57:06.508	4.1s	0ms	69.7%	3 MB	5.4 MB	10.3 MB	1.5 KB	0.0	3.0
fastani_1thread/D5_fastani_1thread_trial2/trace.txt	D5_fastani_1thread_trial2	3416	17/46ed70	31268429	fastani (3416)	COMPLETED	0	2024-11-25 10:57:06.530	4.2s	0ms	77.3%	3.1 MB	5.4 MB	10.6 MB	1.5 KB	0.0	3.1
fastani_1thread/D5_fastani_1thread_trial2/trace.txt	D5_fastani_1thread_trial2	3419	71/2181dc	31268430	fastani (3419)	COMPLETED	0	2024-11-25 10:57:06.615	4.1s	0ms	83.6%	9.7 MB	49.8 MB	12.7 MB	2 KB	0.0	9.7
fastani_1thread/D5_fastani_1thread_trial2/trace.txt	D5_fastani_1thread_trial2	3429	c6/35d45a	31268431	fastani (3429)	COMPLETED	0	2024-11-25 10:57:06.643	4.1s	0ms	69.8%	11.2 MB	50.6 MB	8.2 MB	2 KB	0.0	11.2
fastani_1thread/D5_fastani_1thread_trial2/trace.txt	D5_fastani_1thread_trial2	3428	46/f5429b	31268432	fastani (3428)	COMPLETED	0	2024-11-25 10:57:06.664	4.1s	1s	67.7%	3.1 MB	5.4 MB	8.2 MB	1.7 KB	1.0	3.1
fastani_1thread/D5_fastani_1thread_trial2/trace.txt	D5_fastani_1thread_trial2	3427	51/54ce0a	31268433	fastani (3427)	COMPLETED	0	2024-11-25 10:57:06.684	4.1s	0ms	70.8%	9.8 MB	49.8 MB	8.8 MB	1.4 KB	0.0	9.8
fastani_1thread/D5_fastani_1thread_trial2/trace.txt	D5_fastani_1thread_trial2	3423	7f/af545f	31268434	fastani (3423)	COMPLETED	0	2024-11-25 10:57:06.705	4.1s	1s	77.2%	9.5 MB	49.8 MB	10 MB	1.5 KB	1.0	9.5
fastani_1thread/D5_fastani_1thread_trial2/trace.txt	D5_fastani_1thread_trial2	3424	5f/b70812	31268435	fastani (3424)	COMPLETED	0	2024-11-25 10:57:06.824	4.1s	0ms	67.3%	18.6 MB	58.3 MB	7.6 MB	1.4 KB	0.0	18.6
fastani_1thread/D5_fastani_1thread_trial2/trace.txt	D5_fastani_1thread_trial2	3425	f0/a3e8ee	31268436	fastani (3425)	COMPLETED	0	2024-11-25 10:57:07.010	3.9s	1s	81.6%	9.7 MB	49.8 MB	12.7 MB	1.7 KB	1.0	9.7
fastani_1thread/D5_fastani_1thread_trial2/trace.txt	D5_fastani_1thread_trial2	3432	b8/ccf63c	31268437	fastani (3432)	COMPLETED	0	2024-11-25 10:57:07.034	3.9s	1s	69.2%	9.9 MB	49.8 MB	8 MB	1.4 KB	1.0	9.9
fastani_1thread/D5_fastani_1thread_trial2/trace.txt	D5_fastani_1thread_trial2	3430	2c/acc80c	31268438	fastani (3430)	COMPLETED	0	2024-11-25 10:57:07.233	3.7s	1s	80.5%	9.9 MB	49.8 MB	10.8 MB	1.4 KB	1.0	9.9
fastani_1thread/D5_fastani_1thread_trial2/trace.txt	D5_fastani_1thread_trial2	3431	32/1966f3	31268440	fastani (3431)	COMPLETED	0	2024-11-25 10:57:07.392	3.6s	0ms	54.0%	9.8 MB	49.8 MB	7.4 MB	1.7 KB	0.0	9.8
fastani_1thread/D5_fastani_1thread_trial2/trace.txt	D5_fastani_1thread_trial2	3433	c9/216fcc	31268441	fastani (3433)	COMPLETED	0	2024-11-25 10:57:07.412	3.6s	0ms	64.1%	9.9 MB	49.8 MB	7.3 MB	1.8 KB	0.0	9.9
fastani_1thread/D5_fastani_1thread_trial2/trace.txt	D5_fastani_1thread_trial2	3438	02/787910	31268443	fastani (3438)	COMPLETED	0	2024-11-25 10:57:07.678	7.1s	1s	76.1%	9.7 MB	49.8 MB	9.9 MB	1.6 KB	1.0	9.7
fastani_1thread/D5_fastani_1thread_trial2/trace.txt	D5_fastani_1thread_trial2	3421	2f/3ac7fe	31268442	fastani (3421)	COMPLETED	0	2024-11-25 10:57:07.437	7.4s	1s	75.5%	3.1 MB	5.4 MB	12.1 MB	1.9 KB	1.0	3.1
fastani_1thread/D5_fastani_1thread_trial2/trace.txt	D5_fastani_1thread_trial2	3434	2a/e0e76f	31268439	fastani (3434)	COMPLETED	0	2024-11-25 10:57:07.370	7.4s	1s	82.9%	9.7 MB	49.8 MB	15.1 MB	1.4 KB	1.0	9.7
fastani_1thread/D5_fastani_1thread_trial2/trace.txt	D5_fastani_1thread_trial2	3441	da/552787	31268444	fastani (3441)	COMPLETED	0	2024-11-25 10:57:07.714	7.1s	1s	82.5%	10 MB	49.8 MB	12.6 MB	1.7 KB	1.0	10.0
fastani_1thread/D5_fastani_1thread_trial2/trace.txt	D5_fastani_1thread_trial2	3435	71/e01f46	31268445	fastani (3435)	COMPLETED	0	2024-11-25 10:57:07.788	7.1s	1s	76.7%	9.9 MB	49.8 MB	12.4 MB	1.4 KB	1.0	9.9
fastani_1thread/D5_fastani_1thread_trial2/trace.txt	D5_fastani_1thread_trial2	3439	a4/b5e883	31268446	fastani (3439)	COMPLETED	0	2024-11-25 10:57:07.809	7.1s	0ms	77.0%	9.9 MB	49.8 MB	10.1 MB	1.4 KB	0.0	9.9
fastani_1thread/D5_fastani_1thread_trial2/trace.txt	D5_fastani_1thread_trial2	3436	64/09a8a5	31268448	fastani (3436)	COMPLETED	0	2024-11-25 10:57:07.871	7.1s	0ms	80.9%	9.9 MB	49.8 MB	11.4 MB	2 KB	0.0	9.9
fastani_1thread/D5_fastani_1thread_trial2/trace.txt	D5_fastani_1thread_trial2	3437	9d/8b3430	31268447	fastani (3437)	COMPLETED	0	2024-11-25 10:57:07.831	7s	0ms	79.4%	9.9 MB	49.8 MB	11.3 MB	1.7 KB	0.0	9.9
fastani_1thread/D5_fastani_1thread_trial2/trace.txt	D5_fastani_1thread_trial2	3445	2f/672423	31268449	fastani (3445)	COMPLETED	0	2024-11-25 10:57:07.962	7s	0ms	71.1%	12.4 MB	52.3 MB	8.2 MB	1.4 KB	0.0	12.4
fastani_1thread/D5_fastani_1thread_trial2/trace.txt	D5_fastani_1thread_trial2	3447	2e/f5bd52	31268452	fastani (3447)	COMPLETED	0	2024-11-25 10:57:08.068	7s	1s	83.5%	3 MB	5.4 MB	14.5 MB	2 KB	1.0	3.0
fastani_1thread/D5_fastani_1thread_trial2/trace.txt	D5_fastani_1thread_trial2	3440	9d/b5daa2	31268451	fastani (3440)	COMPLETED	0	2024-11-25 10:57:08.042	7s	1s	68.1%	9.8 MB	49.8 MB	8.6 MB	1.7 KB	1.0	9.8
fastani_1thread/D5_fastani_1thread_trial2/trace.txt	D5_fastani_1thread_trial2	3443	f5/c0bbd1	31268453	fastani (3443)	COMPLETED	0	2024-11-25 10:57:08.116	7s	0ms	44.5%	9.9 MB	49.8 MB	10.4 MB	1.4 KB	0.0	9.9
fastani_1thread/D5_fastani_1thread_trial2/trace.txt	D5_fastani_1thread_trial2	3446	65/272f5f	31268450	fastani (3446)	COMPLETED	0	2024-11-25 10:57:07.984	7s	1s	78.3%	9.7 MB	49.8 MB	10.4 MB	2 KB	1.0	9.7
fastani_1thread/D5_fastani_1thread_trial2/trace.txt	D5_fastani_1thread_trial2	3444	52/218c81	31268455	fastani (3444)	COMPLETED	0	2024-11-25 10:57:08.159	7.1s	1s	62.2%	3 MB	5.4 MB	8 MB	1.7 KB	1.0	3.0
fastani_1thread/D5_fastani_1thread_trial2/trace.txt	D5_fastani_1thread_trial2	3442	64/828b61	31268458	fastani (3442)	COMPLETED	0	2024-11-25 10:57:08.319	6.9s	0ms	75.3%	9.9 MB	49.8 MB	9.5 MB	1.5 KB	0.0	9.9
fastani_1thread/D5_fastani_1thread_trial2/trace.txt	D5_fastani_1thread_trial2	3449	f4/0fe448	31268456	fastani (3449)	COMPLETED	0	2024-11-25 10:57:08.188	7s	0ms	73.4%	3.1 MB	5.4 MB	8.5 MB	1.4 KB	0.0	3.1
fastani_1thread/D5_fastani_1thread_trial2/trace.txt	D5_fastani_1thread_trial2	3459	85/62ad16	31268461	fastani (3459)	COMPLETED	0	2024-11-25 10:57:08.596	6.9s	0ms	67.4%	3.2 MB	5.4 MB	7.2 MB	1.5 KB	0.0	3.2
fastani_1thread/D5_fastani_1thread_trial2/trace.txt	D5_fastani_1thread_trial2	3448	2b/202a7a	31268454	fastani (3448)	COMPLETED	0	2024-11-25 10:57:08.138	7.1s	1s	65.7%	9.9 MB	49.8 MB	12.8 MB	1.8 KB	1.0	9.9
fastani_1thread/D5_fastani_1thread_trial2/trace.txt	D5_fastani_1thread_trial2	3452	d7/3be385	31268457	fastani (3452)	COMPLETED	0	2024-11-25 10:57:08.298	6.9s	0ms	84.0%	9.8 MB	49.8 MB	14.4 MB	1.7 KB	0.0	9.8
fastani_1thread/D5_fastani_1thread_trial2/trace.txt	D5_fastani_1thread_trial2	3455	e1/5774c3	31268459	fastani (3455)	COMPLETED	0	2024-11-25 10:57:08.520	6.9s	0ms	76.5%	9.7 MB	49.8 MB	10.1 MB	1.4 KB	0.0	9.7
fastani_1thread/D5_fastani_1thread_trial2/trace.txt	D5_fastani_1thread_trial2	3454	be/a10663	31268462	fastani (3454)	COMPLETED	0	2024-11-25 10:57:08.731	6.7s	1s	84.1%	9.6 MB	49.8 MB	12.9 MB	1.6 KB	1.0	9.6
fastani_1thread/D5_fastani_1thread_trial2/trace.txt	D5_fastani_1thread_trial2	3458	11/51f4a1	31268460	fastani (3458)	COMPLETED	0	2024-11-25 10:57:08.542	6.9s	0ms	82.0%	9.8 MB	49.8 MB	12.4 MB	24.5 KB	0.0	9.8
fastani_1thread/D5_fastani_1thread_trial2/trace.txt	D5_fastani_1thread_trial2	3473	96/4ff7e2	31268463	fastani (3473)	COMPLETED	0	2024-11-25 10:57:08.778	6.7s	0ms	76.5%	9.9 MB	49.8 MB	9.9 MB	1.4 KB	0.0	9.9
fastani_1thread/D5_fastani_1thread_trial2/trace.txt	D5_fastani_1thread_trial2	3450	fe/ca3e40	31268464	fastani (3450)	COMPLETED	0	2024-11-25 10:57:08.869	6.7s	1s	73.7%	9.9 MB	49.8 MB	8.7 MB	1.6 KB	1.0	9.9
fastani_1thread/D5_fastani_1thread_trial2/trace.txt	D5_fastani_1thread_trial2	3456	1b/a22f46	31268465	fastani (3456)	COMPLETED	0	2024-11-25 10:57:08.890	6.7s	1s	72.5%	9.9 MB	49.8 MB	9.2 MB	1.4 KB	1.0	9.9
fastani_1thread/D5_fastani_1thread_trial2/trace.txt	D5_fastani_1thread_trial2	3460	71/322b3c	31268466	fastani (3460)	COMPLETED	0	2024-11-25 10:57:08.911	6.7s	0ms	79.5%	9.7 MB	49.8 MB	10.9 MB	1.7 KB	0.0	9.7
fastani_1thread/D5_fastani_1thread_trial2/trace.txt	D5_fastani_1thread_trial2	3462	d1/ca6416	31268469	fastani (3462)	COMPLETED	0	2024-11-25 10:57:09.295	6.3s	0ms	70.3%	9.9 MB	49.8 MB	9 MB	1.6 KB	0.0	9.9
fastani_1thread/D5_fastani_1thread_trial2/trace.txt	D5_fastani_1thread_trial2	3463	69/ab7469	31268470	fastani (3463)	COMPLETED	0	2024-11-25 10:57:09.460	6.2s	0ms	71.3%	9.8 MB	49.8 MB	8.5 MB	1.7 KB	0.0	9.8
fastani_1thread/D5_fastani_1thread_trial2/trace.txt	D5_fastani_1thread_trial2	3457	be/996e04	31268467	fastani (3457)	COMPLETED	0	2024-11-25 10:57:08.937	6.7s	1s	78.4%	9.9 MB	49.8 MB	10.3 MB	1.4 KB	1.0	9.9
fastani_1thread/D5_fastani_1thread_trial2/trace.txt	D5_fastani_1thread_trial2	3451	18/db529d	31268468	fastani (3451)	COMPLETED	0	2024-11-25 10:57:09.275	6.4s	0ms	73.2%	3.2 MB	5.4 MB	7.5 MB	1.4 KB	0.0	3.2
fastani_1thread/D5_fastani_1thread_trial2/trace.txt	D5_fastani_1thread_trial2	3461	bf/6d33f3	31268471	fastani (3461)	COMPLETED	0	2024-11-25 10:57:09.495	6.3s	0ms	71.1%	9.6 MB	49.8 MB	7.6 MB	1.5 KB	0.0	9.6
fastani_1thread/D5_fastani_1thread_trial2/trace.txt	D5_fastani_1thread_trial2	3453	85/3402cd	31268472	fastani (3453)	COMPLETED	0	2024-11-25 10:57:09.650	6.2s	0ms	84.4%	9.6 MB	49.8 MB	12.6 MB	1.6 KB	0.0	9.6
fastani_1thread/D5_fastani_1thread_trial2/trace.txt	D5_fastani_1thread_trial2	3464	06/862374	31268474	fastani (3464)	COMPLETED	0	2024-11-25 10:57:09.705	6.4s	0ms	80.4%	3.2 MB	5.4 MB	10.2 MB	1.5 KB	0.0	3.2
fastani_1thread/D5_fastani_1thread_trial2/trace.txt	D5_fastani_1thread_trial2	3465	14/50ec53	31268473	fastani (3465)	COMPLETED	0	2024-11-25 10:57:09.671	6.3s	0ms	83.1%	9.9 MB	49.8 MB	10.9 MB	2.1 KB	0.0	9.9
fastani_1thread/D5_fastani_1thread_trial2/trace.txt	D5_fastani_1thread_trial2	3468	d1/35389c	31268478	fastani (3468)	COMPLETED	0	2024-11-25 10:57:09.878	6.3s	0ms	76.7%	9.9 MB	49.8 MB	9.3 MB	1.4 KB	0.0	9.9
fastani_1thread/D5_fastani_1thread_trial2/trace.txt	D5_fastani_1thread_trial2	3469	de/e43222	31268477	fastani (3469)	COMPLETED	0	2024-11-25 10:57:09.853	6.4s	0ms	79.9%	9.8 MB	49.8 MB	10.7 MB	2 KB	0.0	9.8
fastani_1thread/D5_fastani_1thread_trial2/trace.txt	D5_fastani_1thread_trial2	3466	87/38718b	31268475	fastani (3466)	COMPLETED	0	2024-11-25 10:57:09.782	6.3s	0ms	80.7%	9.6 MB	49.8 MB	10.7 MB	1.8 KB	0.0	9.6
fastani_1thread/D5_fastani_1thread_trial2/trace.txt	D5_fastani_1thread_trial2	3470	5a/c421e6	31268480	fastani (3470)	COMPLETED	0	2024-11-25 10:57:09.921	6.4s	1s	85.3%	9.8 MB	49.8 MB	14.2 MB	1.8 KB	1.0	9.8
fastani_1thread/D5_fastani_1thread_trial2/trace.txt	D5_fastani_1thread_trial2	3467	91/ffec45	31268476	fastani (3467)	COMPLETED	0	2024-11-25 10:57:09.831	6.3s	1s	75.9%	3.1 MB	5.4 MB	12.5 MB	1.4 KB	1.0	3.1
fastani_1thread/D5_fastani_1thread_trial2/trace.txt	D5_fastani_1thread_trial2	3471	54/7a88f3	31268479	fastani (3471)	COMPLETED	0	2024-11-25 10:57:09.900	6.4s	0ms	80.9%	9.7 MB	49.8 MB	12.2 MB	1.4 KB	0.0	9.7
fastani_1thread/D5_fastani_1thread_trial2/trace.txt	D5_fastani_1thread_trial2	3474	76/a40c0b	31268481	fastani (3474)	COMPLETED	0	2024-11-25 10:57:09.945	6.4s	1s	67.5%	3.1 MB	5.4 MB	8.3 MB	1.4 KB	1.0	3.1
fastani_1thread/D5_fastani_1thread_trial2/trace.txt	D5_fastani_1thread_trial2	3472	12/6919ae	31268482	fastani (3472)	COMPLETED	0	2024-11-25 10:57:10.004	6.4s	0ms	80.0%	9.6 MB	49.8 MB	10.9 MB	1.4 KB	0.0	9.6
fastani_1thread/D5_fastani_1thread_trial2/trace.txt	D5_fastani_1thread_trial2	3476	db/b45a82	31268483	fastani (3476)	COMPLETED	0	2024-11-25 10:57:10.028	6.3s	0ms	70.0%	3.1 MB	5.4 MB	11.3 MB	1.6 KB	0.0	3.1
fastani_1thread/D5_fastani_1thread_trial2/trace.txt	D5_fastani_1thread_trial2	3477	68/53a49f	31268484	fastani (3477)	COMPLETED	0	2024-11-25 10:57:10.219	6.3s	1s	83.9%	9.9 MB	49.8 MB	12.5 MB	1.7 KB	1.0	9.9
fastani_1thread/D5_fastani_1thread_trial2/trace.txt	D5_fastani_1thread_trial2	3479	7f/07fb31	31268485	fastani (3479)	COMPLETED	0	2024-11-25 10:57:10.242	6.4s	1s	78.1%	9.7 MB	49.8 MB	9.8 MB	1.4 KB	1.0	9.7
fastani_1thread/D5_fastani_1thread_trial2/trace.txt	D5_fastani_1thread_trial2	3480	98/9b95d8	31268486	fastani (3480)	COMPLETED	0	2024-11-25 10:57:10.388	6.2s	1s	73.7%	12.1 MB	52.4 MB	9.3 MB	1.4 KB	1.0	12.1
fastani_1thread/D5_fastani_1thread_trial2/trace.txt	D5_fastani_1thread_trial2	3481	9f/20978a	31268487	fastani (3481)	COMPLETED	0	2024-11-25 10:57:10.478	6.1s	0ms	64.5%	3.1 MB	5.4 MB	7.7 MB	1.4 KB	0.0	3.1
fastani_1thread/D5_fastani_1thread_trial2/trace.txt	D5_fastani_1thread_trial2	3482	ed/7d6b6c	31268490	fastani (3482)	COMPLETED	0	2024-11-25 10:57:10.704	6s	1s	54.3%	3 MB	5.4 MB	9 MB	1.4 KB	1.0	3.0
fastani_1thread/D5_fastani_1thread_trial2/trace.txt	D5_fastani_1thread_trial2	3475	db/4f34bf	31268488	fastani (3475)	COMPLETED	0	2024-11-25 10:57:10.545	6.2s	1s	73.8%	9.9 MB	49.8 MB	10.4 MB	1.4 KB	1.0	9.9
fastani_1thread/D5_fastani_1thread_trial2/trace.txt	D5_fastani_1thread_trial2	3498	27/ef88d1	31268489	fastani (3498)	COMPLETED	0	2024-11-25 10:57:10.570	6.2s	0ms	73.0%	9.8 MB	49.8 MB	8.3 MB	1.4 KB	0.0	9.8
fastani_1thread/D5_fastani_1thread_trial2/trace.txt	D5_fastani_1thread_trial2	3484	9d/83c6f6	31268491	fastani (3484)	COMPLETED	0	2024-11-25 10:57:10.737	6s	1s	69.3%	9.8 MB	49.8 MB	13.7 MB	1.7 KB	1.0	9.8
fastani_1thread/D5_fastani_1thread_trial2/trace.txt	D5_fastani_1thread_trial2	3500	67/7d05a4	31268492	fastani (3500)	COMPLETED	0	2024-11-25 10:57:10.758	6.1s	0ms	70.3%	9.8 MB	49.8 MB	8.6 MB	1.4 KB	0.0	9.8
fastani_1thread/D5_fastani_1thread_trial2/trace.txt	D5_fastani_1thread_trial2	3483	b7/c71cd9	31268493	fastani (3483)	COMPLETED	0	2024-11-25 10:57:10.778	6.1s	1s	68.0%	3.1 MB	5.4 MB	7.7 MB	1.4 KB	1.0	3.1
fastani_1thread/D5_fastani_1thread_trial2/trace.txt	D5_fastani_1thread_trial2	3485	8f/eb814d	31268494	fastani (3485)	COMPLETED	0	2024-11-25 10:57:10.865	6.1s	0ms	60.3%	3.1 MB	5.4 MB	9 MB	1.4 KB	0.0	3.1
fastani_1thread/D5_fastani_1thread_trial2/trace.txt	D5_fastani_1thread_trial2	3486	f7/358516	31268495	fastani (3486)	COMPLETED	0	2024-11-25 10:57:10.958	6s	1s	69.7%	9.6 MB	49.8 MB	13.7 MB	1.7 KB	1.0	9.6
fastani_1thread/D5_fastani_1thread_trial2/trace.txt	D5_fastani_1thread_trial2	3488	95/f36589	31268496	fastani (3488)	COMPLETED	0	2024-11-25 10:57:10.978	6.1s	1s	80.0%	9.9 MB	49.8 MB	13.8 MB	2.5 KB	1.0	9.9
fastani_1thread/D5_fastani_1thread_trial2/trace.txt	D5_fastani_1thread_trial2	3478	6f/c4be89	31268498	fastani (3478)	COMPLETED	0	2024-11-25 10:57:11.156	5.9s	0ms	70.8%	9.8 MB	49.8 MB	8.5 MB	1.4 KB	0.0	9.8
fastani_1thread/D5_fastani_1thread_trial2/trace.txt	D5_fastani_1thread_trial2	3487	62/3fb85e	31268497	fastani (3487)	COMPLETED	0	2024-11-25 10:57:11.000	6.1s	1s	78.4%	3.1 MB	5.4 MB	11.3 MB	1.5 KB	1.0	3.1
fastani_1thread/D5_fastani_1thread_trial2/trace.txt	D5_fastani_1thread_trial2	3490	dc/29bda2	31268500	fastani (3490)	COMPLETED	0	2024-11-25 10:57:11.350	5.9s	0ms	83.8%	9.6 MB	49.8 MB	11.9 MB	1.9 KB	0.0	9.6
fastani_1thread/D5_fastani_1thread_trial2/trace.txt	D5_fastani_1thread_trial2	3491	68/613550	31268501	fastani (3491)	COMPLETED	0	2024-11-25 10:57:11.372	5.8s	1s	48.0%	9.9 MB	49.8 MB	11 MB	1.5 KB	1.0	9.9
fastani_1thread/D5_fastani_1thread_trial2/trace.txt	D5_fastani_1thread_trial2	3489	c1/93c6f7	31268499	fastani (3489)	COMPLETED	0	2024-11-25 10:57:11.299	5.8s	0ms	82.9%	9.8 MB	49.8 MB	11.9 MB	23.3 KB	0.0	9.8
fastani_1thread/D5_fastani_1thread_trial2/trace.txt	D5_fastani_1thread_trial2	3493	1a/aae723	31268502	fastani (3493)	COMPLETED	0	2024-11-25 10:57:11.454	5.8s	1s	63.9%	9.6 MB	49.8 MB	15.2 MB	1.6 KB	1.0	9.6
fastani_1thread/D5_fastani_1thread_trial2/trace.txt	D5_fastani_1thread_trial2	3494	7c/423ecc	31268505	fastani (3494)	COMPLETED	0	2024-11-25 10:57:11.691	5.7s	0ms	70.2%	3.1 MB	5.4 MB	9.1 MB	1.4 KB	0.0	3.1
fastani_1thread/D5_fastani_1thread_trial2/trace.txt	D5_fastani_1thread_trial2	3492	de/870820	31268504	fastani (3492)	COMPLETED	0	2024-11-25 10:57:11.630	5.7s	0ms	66.4%	3.1 MB	5.4 MB	7.9 MB	2 KB	0.0	3.1
fastani_1thread/D5_fastani_1thread_trial2/trace.txt	D5_fastani_1thread_trial2	3499	b6/d38963	31268508	fastani (3499)	COMPLETED	0	2024-11-25 10:57:11.843	5.7s	1s	84.5%	9.8 MB	49.8 MB	14.6 MB	1.8 KB	1.0	9.8
fastani_1thread/D5_fastani_1thread_trial2/trace.txt	D5_fastani_1thread_trial2	3495	31/ecb588	31268503	fastani (3495)	COMPLETED	0	2024-11-25 10:57:11.603	5.7s	0ms	74.5%	9.9 MB	49.8 MB	9.7 MB	1.9 KB	0.0	9.9
fastani_1thread/D5_fastani_1thread_trial2/trace.txt	D5_fastani_1thread_trial2	3501	d4/d9c5c1	31268509	fastani (3501)	COMPLETED	0	2024-11-25 10:57:11.879	5.7s	1s	82.1%	9.7 MB	49.8 MB	12.1 MB	1.8 KB	1.0	9.7
fastani_1thread/D5_fastani_1thread_trial2/trace.txt	D5_fastani_1thread_trial2	3504	d8/e6de0f	31268511	fastani (3504)	COMPLETED	0	2024-11-25 10:57:11.945	5.8s	1s	72.0%	9.8 MB	49.8 MB	9.1 MB	1.8 KB	1.0	9.8
fastani_1thread/D5_fastani_1thread_trial2/trace.txt	D5_fastani_1thread_trial2	3502	b2/864142	31268510	fastani (3502)	COMPLETED	0	2024-11-25 10:57:11.909	5.7s	1s	77.4%	9.8 MB	49.8 MB	10.1 MB	1.4 KB	1.0	9.8
fastani_1thread/D5_fastani_1thread_trial2/trace.txt	D5_fastani_1thread_trial2	3497	2e/8d0c5c	31268507	fastani (3497)	COMPLETED	0	2024-11-25 10:57:11.820	5.7s	0ms	80.5%	9.7 MB	49.8 MB	11.3 MB	1.6 KB	0.0	9.7
fastani_1thread/D5_fastani_1thread_trial2/trace.txt	D5_fastani_1thread_trial2	3496	97/421759	31268506	fastani (3496)	COMPLETED	0	2024-11-25 10:57:11.714	5.7s	0ms	80.1%	3.1 MB	5.4 MB	13.1 MB	2 KB	0.0	3.1
fastani_1thread/D5_fastani_1thread_trial2/trace.txt	D5_fastani_1thread_trial2	3515	6c/8b7ce8	31268524	fastani (3515)	COMPLETED	0	2024-11-25 10:57:12.826	5s	1s	67.7%	10 MB	49.8 MB	7 MB	1.4 KB	1.0	10.0
fastani_1thread/D5_fastani_1thread_trial2/trace.txt	D5_fastani_1thread_trial2	3514	84/8fd8a8	31268526	fastani (3514)	COMPLETED	0	2024-11-25 10:57:12.881	5s	0ms	80.3%	9.8 MB	49.8 MB	11.4 MB	1.4 KB	0.0	9.8
fastani_1thread/D5_fastani_1thread_trial2/trace.txt	D5_fastani_1thread_trial2	3519	8b/1d593a	31268527	fastani (3519)	COMPLETED	0	2024-11-25 10:57:13.184	4.7s	0ms	70.4%	9.6 MB	49.8 MB	8.6 MB	1.9 KB	0.0	9.6
fastani_1thread/D5_fastani_1thread_trial2/trace.txt	D5_fastani_1thread_trial2	3516	40/abfa46	31268525	fastani (3516)	COMPLETED	0	2024-11-25 10:57:12.849	5s	1s	70.2%	9.6 MB	49.8 MB	7.8 MB	1.4 KB	1.0	9.6
fastani_1thread/D5_fastani_1thread_trial2/trace.txt	D5_fastani_1thread_trial2	3518	40/da6f93	31268529	fastani (3518)	COMPLETED	0	2024-11-25 10:57:13.301	4.6s	0ms	79.4%	12.4 MB	52.3 MB	10.2 MB	1.5 KB	0.0	12.4
fastani_1thread/D5_fastani_1thread_trial2/trace.txt	D5_fastani_1thread_trial2	3517	ff/6f6a87	31268528	fastani (3517)	COMPLETED	0	2024-11-25 10:57:13.207	4.7s	1s	75.7%	9.7 MB	49.8 MB	13.9 MB	1.7 KB	1.0	9.7
fastani_1thread/D5_fastani_1thread_trial2/trace.txt	D5_fastani_1thread_trial2	3520	03/5c4948	31268530	fastani (3520)	COMPLETED	0	2024-11-25 10:57:13.391	4.6s	0ms	83.9%	9.9 MB	49.8 MB	14.3 MB	2.3 KB	0.0	9.9
fastani_1thread/D5_fastani_1thread_trial2/trace.txt	D5_fastani_1thread_trial2	3521	d4/ff774e	31268531	fastani (3521)	COMPLETED	0	2024-11-25 10:57:13.415	4.7s	0ms	59.6%	3.1 MB	5.4 MB	8.5 MB	1.6 KB	0.0	3.1
fastani_1thread/D5_fastani_1thread_trial2/trace.txt	D5_fastani_1thread_trial2	3523	d9/0f5d42	31268532	fastani (3523)	COMPLETED	0	2024-11-25 10:57:13.463	4.7s	0ms	81.4%	9.9 MB	49.8 MB	12.2 MB	1.5 KB	0.0	9.9
fastani_1thread/D5_fastani_1thread_trial2/trace.txt	D5_fastani_1thread_trial2	3524	13/feec12	31268533	fastani (3524)	COMPLETED	0	2024-11-25 10:57:13.541	4.7s	0ms	73.1%	9.6 MB	49.8 MB	11.1 MB	1.6 KB	0.0	9.6
fastani_1thread/D5_fastani_1thread_trial2/trace.txt	D5_fastani_1thread_trial2	3530	82/c88204	31268538	fastani (3530)	COMPLETED	0	2024-11-25 10:57:13.934	4.5s	1s	83.4%	9.9 MB	49.8 MB	12.4 MB	1.6 KB	1.0	9.9
fastani_1thread/D5_fastani_1thread_trial2/trace.txt	D5_fastani_1thread_trial2	3526	50/db4454	31268535	fastani (3526)	COMPLETED	0	2024-11-25 10:57:13.644	4.7s	1s	82.3%	9.9 MB	49.8 MB	11.7 MB	1.6 KB	1.0	9.9
fastani_1thread/D5_fastani_1thread_trial2/trace.txt	D5_fastani_1thread_trial2	3527	2b/b4c42f	31268536	fastani (3527)	COMPLETED	0	2024-11-25 10:57:13.665	4.7s	1s	60.5%	3.1 MB	5.4 MB	11 MB	1.6 KB	1.0	3.1
fastani_1thread/D5_fastani_1thread_trial2/trace.txt	D5_fastani_1thread_trial2	3525	53/8993bc	31268534	fastani (3525)	COMPLETED	0	2024-11-25 10:57:13.594	4.7s	1s	63.0%	9.6 MB	49.8 MB	11.6 MB	1.7 KB	1.0	9.6
fastani_1thread/D5_fastani_1thread_trial2/trace.txt	D5_fastani_1thread_trial2	3532	49/a8b776	31268540	fastani (3532)	COMPLETED	0	2024-11-25 10:57:14.089	4.5s	1s	72.2%	3.2 MB	5.4 MB	9.2 MB	1.4 KB	1.0	3.2
fastani_1thread/D5_fastani_1thread_trial2/trace.txt	D5_fastani_1thread_trial2	3531	dd/4667fa	31268539	fastani (3531)	COMPLETED	0	2024-11-25 10:57:13.990	4.5s	1s	40.1%	9.9 MB	49.8 MB	8.1 MB	1.4 KB	1.0	9.9
fastani_1thread/D5_fastani_1thread_trial2/trace.txt	D5_fastani_1thread_trial2	3529	3d/e2875d	31268537	fastani (3529)	COMPLETED	0	2024-11-25 10:57:13.769	4.7s	1s	65.6%	9.8 MB	49.8 MB	7 MB	1.4 KB	1.0	9.8
fastani_1thread/D5_fastani_1thread_trial2/trace.txt	D5_fastani_1thread_trial2	3505	b9/fcad42	31268512	fastani (3505)	COMPLETED	0	2024-11-25 10:57:12.108	7.7s	0ms	80.4%	3.2 MB	5.4 MB	9.4 MB	1.4 KB	0.0	3.2
fastani_1thread/D5_fastani_1thread_trial2/trace.txt	D5_fastani_1thread_trial2	3506	da/3e2283	31268515	fastani (3506)	COMPLETED	0	2024-11-25 10:57:12.314	7.6s	0ms	79.4%	9.8 MB	49.8 MB	11.4 MB	1.6 KB	0.0	9.8
fastani_1thread/D5_fastani_1thread_trial2/trace.txt	D5_fastani_1thread_trial2	3508	bc/42cba9	31268517	fastani (3508)	COMPLETED	0	2024-11-25 10:57:12.426	7.5s	0ms	81.8%	9.6 MB	49.8 MB	12.2 MB	1.7 KB	0.0	9.6
fastani_1thread/D5_fastani_1thread_trial2/trace.txt	D5_fastani_1thread_trial2	3503	56/144741	31268514	fastani (3503)	COMPLETED	0	2024-11-25 10:57:12.251	7.6s	0ms	78.3%	9.9 MB	49.8 MB	10.8 MB	1.7 KB	0.0	9.9
fastani_1thread/D5_fastani_1thread_trial2/trace.txt	D5_fastani_1thread_trial2	3507	9a/4a765c	31268516	fastani (3507)	COMPLETED	0	2024-11-25 10:57:12.400	7.5s	0ms	75.6%	3.2 MB	5.4 MB	9.9 MB	1.5 KB	0.0	3.2
fastani_1thread/D5_fastani_1thread_trial2/trace.txt	D5_fastani_1thread_trial2	3522	34/ffe81b	31268513	fastani (3522)	COMPLETED	0	2024-11-25 10:57:12.229	7.6s	0ms	78.5%	9.7 MB	49.8 MB	10.5 MB	1.4 KB	0.0	9.7
fastani_1thread/D5_fastani_1thread_trial2/trace.txt	D5_fastani_1thread_trial2	3510	1c/81cff5	31268519	fastani (3510)	COMPLETED	0	2024-11-25 10:57:12.470	7.5s	0ms	78.2%	9.7 MB	49.8 MB	10.7 MB	1.8 KB	0.0	9.7
fastani_1thread/D5_fastani_1thread_trial2/trace.txt	D5_fastani_1thread_trial2	3509	db/541970	31268518	fastani (3509)	COMPLETED	0	2024-11-25 10:57:12.448	7.5s	1s	76.1%	3.2 MB	5.4 MB	11.2 MB	1.4 KB	1.0	3.2
fastani_1thread/D5_fastani_1thread_trial2/trace.txt	D5_fastani_1thread_trial2	3512	84/4fa785	31268521	fastani (3512)	COMPLETED	0	2024-11-25 10:57:12.542	7.5s	0ms	80.8%	10 MB	49.8 MB	13.4 MB	1.4 KB	0.0	10.0
fastani_1thread/D5_fastani_1thread_trial2/trace.txt	D5_fastani_1thread_trial2	3511	6a/d70c51	31268522	fastani (3511)	COMPLETED	0	2024-11-25 10:57:12.576	7.5s	1s	54.1%	9.8 MB	49.8 MB	8.9 MB	2 KB	1.0	9.8
fastani_1thread/D5_fastani_1thread_trial2/trace.txt	D5_fastani_1thread_trial2	3513	1a/934b06	31268523	fastani (3513)	COMPLETED	0	2024-11-25 10:57:12.648	7.4s	0ms	42.9%	3.1 MB	5.4 MB	6.6 MB	1.4 KB	0.0	3.1
fastani_1thread/D5_fastani_1thread_trial2/trace.txt	D5_fastani_1thread_trial2	3534	35/795dc5	31268541	fastani (3534)	COMPLETED	0	2024-11-25 10:57:14.865	5.2s	0ms	71.3%	9.8 MB	49.8 MB	8.6 MB	1.4 KB	0.0	9.8
fastani_1thread/D5_fastani_1thread_trial2/trace.txt	D5_fastani_1thread_trial2	3535	4a/eba335	31268542	fastani (3535)	COMPLETED	0	2024-11-25 10:57:14.892	5.2s	1s	77.4%	9.9 MB	49.8 MB	10.9 MB	2.2 KB	1.0	9.9
fastani_1thread/D5_fastani_1thread_trial2/trace.txt	D5_fastani_1thread_trial2	3533	e3/aca154	31268543	fastani (3533)	COMPLETED	0	2024-11-25 10:57:14.914	5.2s	1s	80.5%	9.9 MB	49.8 MB	12 MB	1.4 KB	1.0	9.9
fastani_1thread/D5_fastani_1thread_trial2/trace.txt	D5_fastani_1thread_trial2	3537	7f/6bbd7b	31268544	fastani (3537)	COMPLETED	0	2024-11-25 10:57:14.935	5.3s	1s	65.3%	9.6 MB	49.8 MB	7.7 MB	1.4 KB	1.0	9.6
fastani_1thread/D5_fastani_1thread_trial2/trace.txt	D5_fastani_1thread_trial2	3536	42/bd0b1a	31268545	fastani (3536)	COMPLETED	0	2024-11-25 10:57:14.962	5.3s	1s	74.4%	9.7 MB	49.8 MB	9.4 MB	1.9 KB	1.0	9.7
fastani_1thread/D5_fastani_1thread_trial2/trace.txt	D5_fastani_1thread_trial2	3539	88/fdba68	31268547	fastani (3539)	COMPLETED	0	2024-11-25 10:57:15.065	5.4s	1s	85.4%	9.7 MB	49.8 MB	15.2 MB	1.4 KB	1.0	9.7
fastani_1thread/D5_fastani_1thread_trial2/trace.txt	D5_fastani_1thread_trial2	3538	a0/a54ce5	31268546	fastani (3538)	COMPLETED	0	2024-11-25 10:57:14.982	5.4s	1s	79.9%	9.7 MB	49.8 MB	12.1 MB	1.6 KB	1.0	9.7
fastani_1thread/D5_fastani_1thread_trial2/trace.txt	D5_fastani_1thread_trial2	3557	0d/adc7aa	31268548	fastani (3557)	COMPLETED	0	2024-11-25 10:57:15.115	5.5s	1s	83.4%	9.5 MB	49.8 MB	12.8 MB	23.5 KB	1.0	9.5
fastani_1thread/D5_fastani_1thread_trial2/trace.txt	D5_fastani_1thread_trial2	3541	3b/e6d5f4	31268549	fastani (3541)	COMPLETED	0	2024-11-25 10:57:15.502	5.3s	0ms	71.3%	3.1 MB	5.4 MB	8.2 MB	1.6 KB	0.0	3.1
fastani_1thread/D5_fastani_1thread_trial2/trace.txt	D5_fastani_1thread_trial2	3542	17/feeb27	31268550	fastani (3542)	COMPLETED	0	2024-11-25 10:57:15.523	5.3s	0ms	78.9%	9.8 MB	49.8 MB	10 MB	1.6 KB	0.0	9.8
fastani_1thread/D5_fastani_1thread_trial2/trace.txt	D5_fastani_1thread_trial2	3540	3b/14e103	31268551	fastani (3540)	COMPLETED	0	2024-11-25 10:57:15.544	5.2s	1s	70.5%	9.7 MB	49.8 MB	13.3 MB	1.6 KB	1.0	9.7
fastani_1thread/D5_fastani_1thread_trial2/trace.txt	D5_fastani_1thread_trial2	3543	16/ff4ad0	31268552	fastani (3543)	COMPLETED	0	2024-11-25 10:57:15.607	5.2s	0ms	77.6%	3 MB	5.4 MB	11.3 MB	1.4 KB	0.0	3.0
fastani_1thread/D5_fastani_1thread_trial2/trace.txt	D5_fastani_1thread_trial2	3545	b2/7e79a4	31268554	fastani (3545)	COMPLETED	0	2024-11-25 10:57:15.727	5.1s	0ms	66.1%	9.8 MB	49.8 MB	7.6 MB	1.4 KB	0.0	9.8
fastani_1thread/D5_fastani_1thread_trial2/trace.txt	D5_fastani_1thread_trial2	3548	db/426e36	31268556	fastani (3548)	COMPLETED	0	2024-11-25 10:57:15.791	5s	1s	77.7%	3.1 MB	5.4 MB	14.4 MB	2.1 KB	1.0	3.1
fastani_1thread/D5_fastani_1thread_trial2/trace.txt	D5_fastani_1thread_trial2	3551	50/109e8f	31268563	fastani (3551)	COMPLETED	0	2024-11-25 10:57:16.130	4.9s	0ms	71.6%	12.5 MB	52.5 MB	9.1 MB	1.4 KB	0.0	12.5
fastani_1thread/D5_fastani_1thread_trial2/trace.txt	D5_fastani_1thread_trial2	3547	ee/e80372	31268557	fastani (3547)	COMPLETED	0	2024-11-25 10:57:15.817	5s	1s	80.2%	9.8 MB	49.8 MB	11 MB	1.6 KB	1.0	9.8
fastani_1thread/D5_fastani_1thread_trial2/trace.txt	D5_fastani_1thread_trial2	3549	e8/da557b	31268558	fastani (3549)	COMPLETED	0	2024-11-25 10:57:15.864	5s	1s	81.5%	3.2 MB	5.4 MB	9.8 MB	1.4 KB	1.0	3.2
fastani_1thread/D5_fastani_1thread_trial2/trace.txt	D5_fastani_1thread_trial2	3554	ed/0dc950	31268562	fastani (3554)	COMPLETED	0	2024-11-25 10:57:16.107	4.9s	0ms	81.9%	9.9 MB	49.8 MB	11.4 MB	2.1 KB	0.0	9.9
fastani_1thread/D5_fastani_1thread_trial2/trace.txt	D5_fastani_1thread_trial2	3552	69/dad3e6	31268561	fastani (3552)	COMPLETED	0	2024-11-25 10:57:16.074	4.9s	1s	76.3%	9.6 MB	49.8 MB	9.3 MB	2 KB	1.0	9.6
fastani_1thread/D5_fastani_1thread_trial2/trace.txt	D5_fastani_1thread_trial2	3550	1b/0bbee2	31268559	fastani (3550)	COMPLETED	0	2024-11-25 10:57:16.017	5s	1s	67.8%	9.9 MB	49.8 MB	9.5 MB	1.4 KB	1.0	9.9
fastani_1thread/D5_fastani_1thread_trial2/trace.txt	D5_fastani_1thread_trial2	3556	55/9cf460	31268565	fastani (3556)	COMPLETED	0	2024-11-25 10:57:16.263	4.8s	0ms	82.0%	9.8 MB	49.8 MB	12.2 MB	1.8 KB	0.0	9.8
fastani_1thread/D5_fastani_1thread_trial2/trace.txt	D5_fastani_1thread_trial2	3555	ce/460ff0	31268564	fastani (3555)	COMPLETED	0	2024-11-25 10:57:16.170	4.9s	0ms	74.8%	12.4 MB	52.3 MB	9 MB	1.6 KB	0.0	12.4
fastani_1thread/D5_fastani_1thread_trial2/trace.txt	D5_fastani_1thread_trial2	3558	71/d82385	31268566	fastani (3558)	COMPLETED	0	2024-11-25 10:57:16.344	4.7s	0ms	69.0%	3.1 MB	5.4 MB	8.2 MB	1.4 KB	0.0	3.1
fastani_1thread/D5_fastani_1thread_trial2/trace.txt	D5_fastani_1thread_trial2	3553	f1/f6498c	31268560	fastani (3553)	COMPLETED	0	2024-11-25 10:57:16.050	5s	1s	77.6%	9.7 MB	49.8 MB	9.1 MB	1.7 KB	1.0	9.7
fastani_1thread/D5_fastani_1thread_trial2/trace.txt	D5_fastani_1thread_trial2	3561	d2/5184a7	31268568	fastani (3561)	COMPLETED	0	2024-11-25 10:57:16.406	4.6s	1s	80.6%	3.1 MB	5.4 MB	12.8 MB	1.7 KB	1.0	3.1
fastani_1thread/D5_fastani_1thread_trial2/trace.txt	D5_fastani_1thread_trial2	3560	7d/9dfe4d	31268567	fastani (3560)	COMPLETED	0	2024-11-25 10:57:16.384	4.7s	0ms	75.4%	9.6 MB	49.8 MB	8.9 MB	1.4 KB	0.0	9.6
fastani_1thread/D5_fastani_1thread_trial2/trace.txt	D5_fastani_1thread_trial2	3564	a7/5987cc	31268572	fastani (3564)	COMPLETED	0	2024-11-25 10:57:16.607	4.5s	1s	77.6%	6.9 MB	49.7 MB	12.5 MB	2.2 KB	1.0	6.9
fastani_1thread/D5_fastani_1thread_trial2/trace.txt	D5_fastani_1thread_trial2	3563	92/ed80f1	31268571	fastani (3563)	COMPLETED	0	2024-11-25 10:57:16.557	4.5s	1s	44.3%	9.7 MB	49.8 MB	8.9 MB	1.4 KB	1.0	9.7
fastani_1thread/D5_fastani_1thread_trial2/trace.txt	D5_fastani_1thread_trial2	3565	08/450aa3	31268573	fastani (3565)	COMPLETED	0	2024-11-25 10:57:16.685	4.4s	0ms	75.3%	9.8 MB	49.8 MB	9.5 MB	1.5 KB	0.0	9.8
fastani_1thread/D5_fastani_1thread_trial2/trace.txt	D5_fastani_1thread_trial2	3559	aa/d0dd5b	31268569	fastani (3559)	COMPLETED	0	2024-11-25 10:57:16.469	4.6s	0ms	64.1%	9.8 MB	49.8 MB	7.2 MB	1.4 KB	0.0	9.8
fastani_1thread/D5_fastani_1thread_trial2/trace.txt	D5_fastani_1thread_trial2	3566	1d/11680d	31268574	fastani (3566)	COMPLETED	0	2024-11-25 10:57:16.739	4.5s	1s	68.6%	15.8 MB	55.7 MB	6.7 MB	1.6 KB	1.0	15.8
fastani_1thread/D5_fastani_1thread_trial2/trace.txt	D5_fastani_1thread_trial2	3569	67/0bce69	31268577	fastani (3569)	COMPLETED	0	2024-11-25 10:57:17.121	4.4s	0ms	80.1%	9.9 MB	49.8 MB	11 MB	1.6 KB	0.0	9.9
fastani_1thread/D5_fastani_1thread_trial2/trace.txt	D5_fastani_1thread_trial2	3562	55/dd3960	31268570	fastani (3562)	COMPLETED	0	2024-11-25 10:57:16.504	4.6s	1s	82.5%	9.6 MB	49.8 MB	12 MB	1.8 KB	1.0	9.6
fastani_1thread/D5_fastani_1thread_trial2/trace.txt	D5_fastani_1thread_trial2	3568	98/bf850a	31268576	fastani (3568)	COMPLETED	0	2024-11-25 10:57:16.972	4.4s	1s	77.4%	3.2 MB	5.4 MB	9.7 MB	1.4 KB	1.0	3.2
fastani_1thread/D5_fastani_1thread_trial2/trace.txt	D5_fastani_1thread_trial2	3571	10/b2a898	31268578	fastani (3571)	COMPLETED	0	2024-11-25 10:57:17.314	4.2s	0ms	74.5%	9.7 MB	49.8 MB	9.1 MB	1.6 KB	0.0	9.7
fastani_1thread/D5_fastani_1thread_trial2/trace.txt	D5_fastani_1thread_trial2	3567	42/f47deb	31268575	fastani (3567)	COMPLETED	0	2024-11-25 10:57:16.950	4.4s	1s	73.1%	8.7 MB	49.7 MB	9 MB	2.3 KB	1.0	8.7
fastani_1thread/D5_fastani_1thread_trial2/trace.txt	D5_fastani_1thread_trial2	3572	a3/59c3fb	31268580	fastani (3572)	COMPLETED	0	2024-11-25 10:57:17.504	4s	1s	77.4%	9.9 MB	49.8 MB	10.9 MB	1.4 KB	1.0	9.9
fastani_1thread/D5_fastani_1thread_trial2/trace.txt	D5_fastani_1thread_trial2	3570	9d/812929	31268579	fastani (3570)	COMPLETED	0	2024-11-25 10:57:17.483	4.1s	0ms	66.3%	9.8 MB	49.8 MB	8.5 MB	1.5 KB	0.0	9.8
fastani_1thread/D5_fastani_1thread_trial2/trace.txt	D5_fastani_1thread_trial2	3577	da/000db6	31268585	fastani (3577)	COMPLETED	0	2024-11-25 10:57:17.659	4.1s	1s	82.2%	9.9 MB	49.8 MB	14 MB	1.7 KB	1.0	9.9
fastani_1thread/D5_fastani_1thread_trial2/trace.txt	D5_fastani_1thread_trial2	3579	3c/3c56e7	31268587	fastani (3579)	COMPLETED	0	2024-11-25 10:57:17.840	4s	1s	70.5%	9.8 MB	49.8 MB	7.3 MB	1.7 KB	1.0	9.8
fastani_1thread/D5_fastani_1thread_trial2/trace.txt	D5_fastani_1thread_trial2	3580	59/336f64	31268588	fastani (3580)	COMPLETED	0	2024-11-25 10:57:17.861	6.9s	1s	52.1%	9.8 MB	49.8 MB	11.8 MB	1.7 KB	1.0	9.8
fastani_1thread/D5_fastani_1thread_trial2/trace.txt	D5_fastani_1thread_trial2	3528	52/7c51de	31268520	fastani (3528)	COMPLETED	0	2024-11-25 10:57:12.518	12.2s	0ms	77.6%	3.1 MB	5.4 MB	13.8 MB	1.4 KB	0.0	3.1
fastani_1thread/D5_fastani_1thread_trial2/trace.txt	D5_fastani_1thread_trial2	3582	4e/ad691a	31268589	fastani (3582)	COMPLETED	0	2024-11-25 10:57:17.993	6.8s	1s	76.1%	9.7 MB	49.8 MB	9.3 MB	1.8 KB	1.0	9.7
fastani_1thread/D5_fastani_1thread_trial2/trace.txt	D5_fastani_1thread_trial2	3544	02/4720bf	31268553	fastani (3544)	COMPLETED	0	2024-11-25 10:57:15.629	9.1s	0ms	75.7%	9.8 MB	49.8 MB	9.2 MB	1.5 KB	0.0	9.8
fastani_1thread/D5_fastani_1thread_trial2/trace.txt	D5_fastani_1thread_trial2	3546	83/ecd5fd	31268555	fastani (3546)	COMPLETED	0	2024-11-25 10:57:15.767	9s	1s	71.8%	9.6 MB	49.8 MB	8.8 MB	1.7 KB	1.0	9.6
fastani_1thread/D5_fastani_1thread_trial2/trace.txt	D5_fastani_1thread_trial2	3574	33/85ebda	31268582	fastani (3574)	COMPLETED	0	2024-11-25 10:57:17.597	7.2s	0ms	63.4%	3.1 MB	5.4 MB	11.1 MB	1.5 KB	0.0	3.1
fastani_1thread/D5_fastani_1thread_trial2/trace.txt	D5_fastani_1thread_trial2	3575	0a/beb65e	31268584	fastani (3575)	COMPLETED	0	2024-11-25 10:57:17.638	7.2s	0ms	71.6%	9.8 MB	49.8 MB	8.4 MB	1.7 KB	0.0	9.8
fastani_1thread/D5_fastani_1thread_trial2/trace.txt	D5_fastani_1thread_trial2	3573	31/d9ec26	31268581	fastani (3573)	COMPLETED	0	2024-11-25 10:57:17.575	7.2s	0ms	69.5%	9.8 MB	49.8 MB	9.5 MB	1.5 KB	0.0	9.8
fastani_1thread/D5_fastani_1thread_trial2/trace.txt	D5_fastani_1thread_trial2	3578	a0/93ca43	31268586	fastani (3578)	COMPLETED	0	2024-11-25 10:57:17.736	7.1s	0ms	41.8%	3.1 MB	5.4 MB	9.7 MB	1.6 KB	0.0	3.1
fastani_1thread/D5_fastani_1thread_trial2/trace.txt	D5_fastani_1thread_trial2	3576	fb/4f521c	31268583	fastani (3576)	COMPLETED	0	2024-11-25 10:57:17.617	7.2s	0ms	64.8%	3.1 MB	5.4 MB	8.5 MB	1.5 KB	0.0	3.1
fastani_1thread/D5_fastani_1thread_trial2/trace.txt	D5_fastani_1thread_trial2	3581	ec/00890a	31268591	fastani (3581)	COMPLETED	0	2024-11-25 10:57:18.222	6.7s	0ms	81.3%	9.8 MB	49.8 MB	12 MB	1.5 KB	0.0	9.8
fastani_1thread/D5_fastani_1thread_trial2/trace.txt	D5_fastani_1thread_trial2	3583	f8/b1776b	31268590	fastani (3583)	COMPLETED	0	2024-11-25 10:57:18.088	6.8s	1s	76.1%	9.9 MB	49.8 MB	8.8 MB	1.4 KB	1.0	9.9
fastani_1thread/D5_fastani_1thread_trial2/trace.txt	D5_fastani_1thread_trial2	3586	25/d09245	31268594	fastani (3586)	COMPLETED	0	2024-11-25 10:57:18.685	6.4s	1s	78.2%	9.8 MB	49.8 MB	11 MB	1.4 KB	1.0	9.8
fastani_1thread/D5_fastani_1thread_trial2/trace.txt	D5_fastani_1thread_trial2	3585	4f/e1ef91	31268593	fastani (3585)	COMPLETED	0	2024-11-25 10:57:18.614	6.4s	1s	78.2%	3.1 MB	5.4 MB	11 MB	1.5 KB	1.0	3.1
fastani_1thread/D5_fastani_1thread_trial2/trace.txt	D5_fastani_1thread_trial2	3584	c0/326317	31268592	fastani (3584)	COMPLETED	0	2024-11-25 10:57:18.563	6.3s	1s	84.7%	9.6 MB	49.8 MB	14.5 MB	1.7 KB	1.0	9.6
fastani_1thread/D5_fastani_1thread_trial2/trace.txt	D5_fastani_1thread_trial2	3607	8e/837076	31268599	fastani (3607)	COMPLETED	0	2024-11-25 10:57:19.093	6.1s	1s	68.0%	9.8 MB	49.8 MB	7.8 MB	1.5 KB	1.0	9.8
fastani_1thread/D5_fastani_1thread_trial2/trace.txt	D5_fastani_1thread_trial2	3608	5d/afeef1	31268600	fastani (3608)	COMPLETED	0	2024-11-25 10:57:19.139	6.1s	0ms	80.5%	9.9 MB	49.8 MB	11.3 MB	2.2 KB	0.0	9.9
fastani_1thread/D5_fastani_1thread_trial2/trace.txt	D5_fastani_1thread_trial2	3610	ef/1a1255	31268601	fastani (3610)	COMPLETED	0	2024-11-25 10:57:19.161	6.1s	1s	69.5%	3.2 MB	5.4 MB	10.6 MB	1.5 KB	1.0	3.2
fastani_1thread/D5_fastani_1thread_trial2/trace.txt	D5_fastani_1thread_trial2	3588	25/62eb49	31268602	fastani (3588)	COMPLETED	0	2024-11-25 10:57:19.224	6s	0ms	77.6%	9.6 MB	49.8 MB	10.1 MB	2 KB	0.0	9.6
fastani_1thread/D5_fastani_1thread_trial2/trace.txt	D5_fastani_1thread_trial2	3591	cb/c0e05c	31268603	fastani (3591)	COMPLETED	0	2024-11-25 10:57:19.247	6s	0ms	75.7%	9.7 MB	49.8 MB	9.5 MB	1.5 KB	0.0	9.7
fastani_1thread/D5_fastani_1thread_trial2/trace.txt	D5_fastani_1thread_trial2	3593	83/63aa89	31268606	fastani (3593)	COMPLETED	0	2024-11-25 10:57:19.326	5.9s	1s	69.9%	9.8 MB	49.8 MB	8.6 MB	1.7 KB	1.0	9.8
fastani_1thread/D5_fastani_1thread_trial2/trace.txt	D5_fastani_1thread_trial2	3592	b1/17667f	31268604	fastani (3592)	COMPLETED	0	2024-11-25 10:57:19.268	6s	0ms	43.8%	9.8 MB	49.8 MB	9.4 MB	1.4 KB	0.0	9.8
fastani_1thread/D5_fastani_1thread_trial2/trace.txt	D5_fastani_1thread_trial2	3596	85/22d4f6	31268610	fastani (3596)	COMPLETED	0	2024-11-25 10:57:19.738	5.7s	1s	75.6%	3.1 MB	5.4 MB	9.4 MB	1.4 KB	1.0	3.1
fastani_1thread/D5_fastani_1thread_trial2/trace.txt	D5_fastani_1thread_trial2	3594	35/15b2f3	31268607	fastani (3594)	COMPLETED	0	2024-11-25 10:57:19.525	5.9s	0ms	78.7%	3.1 MB	5.4 MB	11.3 MB	2.2 KB	0.0	3.1
fastani_1thread/D5_fastani_1thread_trial2/trace.txt	D5_fastani_1thread_trial2	3615	73/c847e8	31268605	fastani (3615)	COMPLETED	0	2024-11-25 10:57:19.306	6s	0ms	45.0%	9.5 MB	49.8 MB	9.1 MB	1.7 KB	0.0	9.5
fastani_1thread/D5_fastani_1thread_trial2/trace.txt	D5_fastani_1thread_trial2	3599	c7/f7dfbe	31268612	fastani (3599)	COMPLETED	0	2024-11-25 10:57:19.832	5.8s	1s	80.6%	9.9 MB	49.8 MB	13.7 MB	1.9 KB	1.0	9.9
fastani_1thread/D5_fastani_1thread_trial2/trace.txt	D5_fastani_1thread_trial2	3598	ef/231d11	31268609	fastani (3598)	COMPLETED	0	2024-11-25 10:57:19.716	5.7s	0ms	81.4%	3.1 MB	5.4 MB	10.1 MB	1.5 KB	0.0	3.1
fastani_1thread/D5_fastani_1thread_trial2/trace.txt	D5_fastani_1thread_trial2	3595	d5/370480	31268611	fastani (3595)	COMPLETED	0	2024-11-25 10:57:19.794	5.9s	0ms	69.3%	9.8 MB	49.8 MB	7.9 MB	1.7 KB	0.0	9.8
fastani_1thread/D5_fastani_1thread_trial2/trace.txt	D5_fastani_1thread_trial2	3597	7f/586c5a	31268608	fastani (3597)	COMPLETED	0	2024-11-25 10:57:19.548	5.9s	0ms	67.1%	9.9 MB	49.8 MB	7.1 MB	1.4 KB	0.0	9.9
fastani_1thread/D5_fastani_1thread_trial2/trace.txt	D5_fastani_1thread_trial2	3600	fe/3cde00	31268613	fastani (3600)	COMPLETED	0	2024-11-25 10:57:19.954	5.8s	1s	69.7%	3.2 MB	5.4 MB	9.4 MB	1.5 KB	1.0	3.2
fastani_1thread/D5_fastani_1thread_trial2/trace.txt	D5_fastani_1thread_trial2	3602	c7/6eeb9a	31268615	fastani (3602)	COMPLETED	0	2024-11-25 10:57:20.007	5.8s	0ms	77.4%	9.8 MB	49.8 MB	11.1 MB	2 KB	0.0	9.8
fastani_1thread/D5_fastani_1thread_trial2/trace.txt	D5_fastani_1thread_trial2	3604	e4/29b23e	31268614	fastani (3604)	COMPLETED	0	2024-11-25 10:57:19.986	5.8s	1s	79.6%	9.8 MB	49.8 MB	10.4 MB	1.7 KB	1.0	9.8
fastani_1thread/D5_fastani_1thread_trial2/trace.txt	D5_fastani_1thread_trial2	3605	94/5a62f4	31268616	fastani (3605)	COMPLETED	0	2024-11-25 10:57:20.070	5.9s	1s	79.6%	9.8 MB	49.8 MB	11.6 MB	1.7 KB	1.0	9.8
fastani_1thread/D5_fastani_1thread_trial2/trace.txt	D5_fastani_1thread_trial2	3603	50/f0067f	31268617	fastani (3603)	COMPLETED	0	2024-11-25 10:57:20.226	5.7s	1s	69.8%	9.7 MB	49.8 MB	8.2 MB	1.4 KB	1.0	9.7
fastani_1thread/D5_fastani_1thread_trial2/trace.txt	D5_fastani_1thread_trial2	3609	0a/91e95f	31268619	fastani (3609)	COMPLETED	0	2024-11-25 10:57:20.568	5.4s	0ms	52.4%	9.9 MB	49.8 MB	8.3 MB	1.5 KB	0.0	9.9
fastani_1thread/D5_fastani_1thread_trial2/trace.txt	D5_fastani_1thread_trial2	3612	56/6ad2b2	31268621	fastani (3612)	COMPLETED	0	2024-11-25 10:57:20.699	5.3s	0ms	71.4%	3.2 MB	5.4 MB	8 MB	1.6 KB	0.0	3.2
fastani_1thread/D5_fastani_1thread_trial2/trace.txt	D5_fastani_1thread_trial2	3606	9e/6c3f89	31268618	fastani (3606)	COMPLETED	0	2024-11-25 10:57:20.428	5.6s	1s	82.2%	3 MB	5.4 MB	16.5 MB	1.8 KB	1.0	3.0
fastani_1thread/D5_fastani_1thread_trial2/trace.txt	D5_fastani_1thread_trial2	3629	a3/3b3ba5	31268620	fastani (3629)	COMPLETED	0	2024-11-25 10:57:20.611	5.4s	1s	82.4%	9.7 MB	49.8 MB	14.4 MB	2 KB	1.0	9.7
fastani_1thread/D5_fastani_1thread_trial2/trace.txt	D5_fastani_1thread_trial2	3611	5b/5b4b94	31268622	fastani (3611)	COMPLETED	0	2024-11-25 10:57:20.789	5.2s	0ms	62.9%	3.1 MB	5.4 MB	7 MB	2 KB	0.0	3.1
fastani_1thread/D5_fastani_1thread_trial2/trace.txt	D5_fastani_1thread_trial2	3613	80/c381ec	31268623	fastani (3613)	COMPLETED	0	2024-11-25 10:57:20.810	5.3s	1s	81.5%	3.2 MB	5.4 MB	12.6 MB	1.6 KB	1.0	3.2
fastani_1thread/D5_fastani_1thread_trial2/trace.txt	D5_fastani_1thread_trial2	3614	91/68dd9f	31268624	fastani (3614)	COMPLETED	0	2024-11-25 10:57:20.854	5.3s	1s	84.1%	9.7 MB	49.8 MB	13.4 MB	2.3 KB	1.0	9.7
fastani_1thread/D5_fastani_1thread_trial2/trace.txt	D5_fastani_1thread_trial2	3616	59/37c840	31268625	fastani (3616)	COMPLETED	0	2024-11-25 10:57:20.926	5.5s	1s	72.2%	9.7 MB	49.8 MB	8.5 MB	1.4 KB	1.0	9.7
fastani_1thread/D5_fastani_1thread_trial2/trace.txt	D5_fastani_1thread_trial2	3618	e4/dd741b	31268627	fastani (3618)	COMPLETED	0	2024-11-25 10:57:21.190	5.2s	1s	74.3%	3.2 MB	5.4 MB	9.4 MB	1.7 KB	1.0	3.2
fastani_1thread/D5_fastani_1thread_trial2/trace.txt	D5_fastani_1thread_trial2	3619	0b/88158d	31268628	fastani (3619)	COMPLETED	0	2024-11-25 10:57:21.221	5.2s	1s	77.7%	3.1 MB	5.4 MB	10.8 MB	1.5 KB	1.0	3.1
fastani_1thread/D5_fastani_1thread_trial2/trace.txt	D5_fastani_1thread_trial2	3640	1f/2bb4f3	31268649	fastani (3640)	COMPLETED	0	2024-11-25 10:57:22.526	4.4s	0ms	69.7%	11.4 MB	51.4 MB	7.7 MB	1.4 KB	0.0	11.4
fastani_1thread/D5_fastani_1thread_trial2/trace.txt	D5_fastani_1thread_trial2	3637	ee/c3eb95	31268646	fastani (3637)	COMPLETED	0	2024-11-25 10:57:22.283	4.5s	0ms	69.5%	12 MB	52.5 MB	7.7 MB	1.4 KB	0.0	12.0
fastani_1thread/D5_fastani_1thread_trial2/trace.txt	D5_fastani_1thread_trial2	3620	02/7dbbd3	31268629	fastani (3620)	COMPLETED	0	2024-11-25 10:57:21.385	5.1s	1s	70.6%	9.8 MB	49.8 MB	8.6 MB	1.6 KB	1.0	9.8
fastani_1thread/D5_fastani_1thread_trial2/trace.txt	D5_fastani_1thread_trial2	3639	4e/6ecb3e	31268647	fastani (3639)	COMPLETED	0	2024-11-25 10:57:22.304	4.6s	0ms	77.3%	11.6 MB	51.2 MB	8.7 MB	1.4 KB	0.0	11.6
fastani_1thread/D5_fastani_1thread_trial2/trace.txt	D5_fastani_1thread_trial2	3638	4a/baa79c	31268648	fastani (3638)	COMPLETED	0	2024-11-25 10:57:22.346	4.5s	1s	69.5%	3.1 MB	5.4 MB	15.3 MB	2.4 KB	1.0	3.1
fastani_1thread/D5_fastani_1thread_trial2/trace.txt	D5_fastani_1thread_trial2	3622	9e/0f3a75	31268630	fastani (3622)	COMPLETED	0	2024-11-25 10:57:21.407	5.1s	1s	78.7%	9.9 MB	49.8 MB	11.7 MB	1.4 KB	1.0	9.9
fastani_1thread/D5_fastani_1thread_trial2/trace.txt	D5_fastani_1thread_trial2	3617	83/f8e247	31268626	fastani (3617)	COMPLETED	0	2024-11-25 10:57:21.012	5.4s	1s	79.0%	9.9 MB	49.8 MB	11.3 MB	1.7 KB	1.0	9.9
fastani_1thread/D5_fastani_1thread_trial2/trace.txt	D5_fastani_1thread_trial2	3621	a1/ed2ba8	31268631	fastani (3621)	COMPLETED	0	2024-11-25 10:57:21.442	5.1s	1s	50.5%	9.7 MB	49.8 MB	10.3 MB	1.5 KB	1.0	9.7
fastani_1thread/D5_fastani_1thread_trial2/trace.txt	D5_fastani_1thread_trial2	3641	dd/491087	31268650	fastani (3641)	COMPLETED	0	2024-11-25 10:57:22.595	4.3s	0ms	70.0%	3.1 MB	5.4 MB	9.2 MB	1.6 KB	0.0	3.1
fastani_1thread/D5_fastani_1thread_trial2/trace.txt	D5_fastani_1thread_trial2	3642	43/83c85c	31268651	fastani (3642)	COMPLETED	0	2024-11-25 10:57:22.680	4.2s	0ms	66.8%	9.9 MB	49.8 MB	7.1 MB	1.4 KB	0.0	9.9
fastani_1thread/D5_fastani_1thread_trial2/trace.txt	D5_fastani_1thread_trial2	3646	d6/59822e	31268655	fastani (3646)	COMPLETED	0	2024-11-25 10:57:22.854	4.2s	0ms	77.4%	3.2 MB	5.4 MB	8.9 MB	1.7 KB	0.0	3.2
fastani_1thread/D5_fastani_1thread_trial2/trace.txt	D5_fastani_1thread_trial2	3647	18/2eba25	31268656	fastani (3647)	COMPLETED	0	2024-11-25 10:57:22.875	4.2s	0ms	54.4%	3.1 MB	5.4 MB	7.7 MB	1.8 KB	0.0	3.1
fastani_1thread/D5_fastani_1thread_trial2/trace.txt	D5_fastani_1thread_trial2	3651	28/ead5e7	31268659	fastani (3651)	COMPLETED	0	2024-11-25 10:57:23.225	3.9s	1s	79.7%	9.8 MB	49.8 MB	11.5 MB	1.4 KB	1.0	9.8
fastani_1thread/D5_fastani_1thread_trial2/trace.txt	D5_fastani_1thread_trial2	3645	c4/9cf95a	31268654	fastani (3645)	COMPLETED	0	2024-11-25 10:57:22.832	4.1s	1s	65.2%	9.8 MB	49.8 MB	6.5 MB	1.5 KB	1.0	9.8
fastani_1thread/D5_fastani_1thread_trial2/trace.txt	D5_fastani_1thread_trial2	3643	7b/fd09f7	31268653	fastani (3643)	COMPLETED	0	2024-11-25 10:57:22.767	4.2s	0ms	82.9%	3.1 MB	5.4 MB	11.7 MB	1.7 KB	0.0	3.1
fastani_1thread/D5_fastani_1thread_trial2/trace.txt	D5_fastani_1thread_trial2	3644	ae/a6a991	31268652	fastani (3644)	COMPLETED	0	2024-11-25 10:57:22.745	4.2s	0ms	80.9%	9.6 MB	49.8 MB	11.6 MB	1.4 KB	0.0	9.6
fastani_1thread/D5_fastani_1thread_trial2/trace.txt	D5_fastani_1thread_trial2	3649	aa/f3d051	31268658	fastani (3649)	COMPLETED	0	2024-11-25 10:57:23.106	4s	1s	73.4%	3.1 MB	5.4 MB	9.4 MB	1.4 KB	1.0	3.1
fastani_1thread/D5_fastani_1thread_trial2/trace.txt	D5_fastani_1thread_trial2	3655	b0/ebeaaf	31268664	fastani (3655)	COMPLETED	0	2024-11-25 10:57:23.635	3.5s	0ms	72.7%	3.2 MB	5.4 MB	9 MB	1.4 KB	0.0	3.2
fastani_1thread/D5_fastani_1thread_trial2/trace.txt	D5_fastani_1thread_trial2	3652	d3/e28141	31268661	fastani (3652)	COMPLETED	0	2024-11-25 10:57:23.397	3.8s	0ms	78.9%	3.1 MB	5.4 MB	12.8 MB	1.4 KB	0.0	3.1
fastani_1thread/D5_fastani_1thread_trial2/trace.txt	D5_fastani_1thread_trial2	3648	66/313161	31268657	fastani (3648)	COMPLETED	0	2024-11-25 10:57:23.030	4.1s	1s	74.8%	9.8 MB	49.8 MB	8.4 MB	1.7 KB	1.0	9.8
fastani_1thread/D5_fastani_1thread_trial2/trace.txt	D5_fastani_1thread_trial2	3650	c2/74e55d	31268660	fastani (3650)	COMPLETED	0	2024-11-25 10:57:23.279	3.9s	0ms	67.5%	9.7 MB	49.8 MB	7.6 MB	1.4 KB	0.0	9.7
fastani_1thread/D5_fastani_1thread_trial2/trace.txt	D5_fastani_1thread_trial2	3654	47/4a219c	31268662	fastani (3654)	COMPLETED	0	2024-11-25 10:57:23.419	3.7s	0ms	65.9%	16.9 MB	56.9 MB	7 MB	1.5 KB	0.0	16.9
fastani_1thread/D5_fastani_1thread_trial2/trace.txt	D5_fastani_1thread_trial2	3656	d6/01bf27	31268663	fastani (3656)	COMPLETED	0	2024-11-25 10:57:23.593	3.6s	0ms	71.6%	9.8 MB	49.8 MB	9.3 MB	1.4 KB	0.0	9.8
fastani_1thread/D5_fastani_1thread_trial2/trace.txt	D5_fastani_1thread_trial2	3657	6c/395550	31268666	fastani (3657)	COMPLETED	0	2024-11-25 10:57:23.716	3.6s	1s	70.5%	12.1 MB	52.4 MB	8.5 MB	1.6 KB	1.0	12.1
fastani_1thread/D5_fastani_1thread_trial2/trace.txt	D5_fastani_1thread_trial2	3658	5a/d44f77	31268667	fastani (3658)	COMPLETED	0	2024-11-25 10:57:23.738	3.9s	1s	65.9%	9.8 MB	49.8 MB	9.3 MB	1.9 KB	1.0	9.8
fastani_1thread/D5_fastani_1thread_trial2/trace.txt	D5_fastani_1thread_trial2	3659	d6/87375d	31268668	fastani (3659)	COMPLETED	0	2024-11-25 10:57:23.760	3.9s	1s	80.5%	9.9 MB	49.8 MB	14 MB	1.8 KB	1.0	9.9
fastani_1thread/D5_fastani_1thread_trial2/trace.txt	D5_fastani_1thread_trial2	3660	91/076f9f	31268670	fastani (3660)	COMPLETED	0	2024-11-25 10:57:23.833	3.8s	1s	67.6%	3.1 MB	5.4 MB	8.2 MB	1.6 KB	1.0	3.1
fastani_1thread/D5_fastani_1thread_trial2/trace.txt	D5_fastani_1thread_trial2	3665	ab/bee5af	31268674	fastani (3665)	COMPLETED	0	2024-11-25 10:57:24.102	3.6s	1s	79.0%	9.9 MB	49.8 MB	11.6 MB	1.7 KB	1.0	9.9
fastani_1thread/D5_fastani_1thread_trial2/trace.txt	D5_fastani_1thread_trial2	3663	6b/e8035c	31268672	fastani (3663)	COMPLETED	0	2024-11-25 10:57:23.974	3.7s	1s	82.3%	9.9 MB	49.8 MB	13.2 MB	2 KB	1.0	9.9
fastani_1thread/D5_fastani_1thread_trial2/trace.txt	D5_fastani_1thread_trial2	3668	f4/ffca79	31268675	fastani (3668)	COMPLETED	0	2024-11-25 10:57:24.125	3.6s	1s	74.3%	9.8 MB	49.8 MB	9.7 MB	2 KB	1.0	9.8
fastani_1thread/D5_fastani_1thread_trial2/trace.txt	D5_fastani_1thread_trial2	3667	f8/228d29	31268679	fastani (3667)	COMPLETED	0	2024-11-25 10:57:24.346	3.5s	0ms	76.6%	9.7 MB	49.8 MB	9.8 MB	1.5 KB	0.0	9.7
fastani_1thread/D5_fastani_1thread_trial2/trace.txt	D5_fastani_1thread_trial2	3670	a5/fd201f	31268678	fastani (3670)	COMPLETED	0	2024-11-25 10:57:24.301	3.6s	0ms	72.3%	9.8 MB	49.8 MB	8.6 MB	1.4 KB	0.0	9.8
fastani_1thread/D5_fastani_1thread_trial2/trace.txt	D5_fastani_1thread_trial2	3601	76/8807c5	31268595	fastani (3601)	COMPLETED	0	2024-11-25 10:57:18.741	11s	1s	78.1%	9.9 MB	49.8 MB	11.3 MB	1.8 KB	1.0	9.9
fastani_1thread/D5_fastani_1thread_trial2/trace.txt	D5_fastani_1thread_trial2	3587	d7/79b36d	31268596	fastani (3587)	COMPLETED	0	2024-11-25 10:57:18.764	11s	1s	77.7%	9.9 MB	49.8 MB	10.4 MB	1.6 KB	1.0	9.9
fastani_1thread/D5_fastani_1thread_trial2/trace.txt	D5_fastani_1thread_trial2	3589	0b/a0eec4	31268597	fastani (3589)	COMPLETED	0	2024-11-25 10:57:18.784	11.1s	1s	76.7%	9.7 MB	49.8 MB	12.8 MB	1.5 KB	1.0	9.7
fastani_1thread/D5_fastani_1thread_trial2/trace.txt	D5_fastani_1thread_trial2	3590	84/2d0339	31268598	fastani (3590)	COMPLETED	0	2024-11-25 10:57:18.952	10.9s	0ms	71.8%	9.7 MB	49.8 MB	8.3 MB	1.4 KB	0.0	9.7
fastani_1thread/D5_fastani_1thread_trial2/trace.txt	D5_fastani_1thread_trial2	3624	a5/e9ed22	31268632	fastani (3624)	COMPLETED	0	2024-11-25 10:57:21.543	8.3s	0ms	69.1%	9.8 MB	49.8 MB	8.4 MB	1.5 KB	0.0	9.8
fastani_1thread/D5_fastani_1thread_trial2/trace.txt	D5_fastani_1thread_trial2	3623	ad/ad1635	31268633	fastani (3623)	COMPLETED	0	2024-11-25 10:57:21.565	8.3s	1s	51.3%	9.6 MB	49.8 MB	10.6 MB	1.4 KB	1.0	9.6
fastani_1thread/D5_fastani_1thread_trial2/trace.txt	D5_fastani_1thread_trial2	3625	05/2cc46b	31268634	fastani (3625)	COMPLETED	0	2024-11-25 10:57:21.588	8.3s	1s	64.7%	9.6 MB	49.8 MB	13.8 MB	2 KB	1.0	9.6
fastani_1thread/D5_fastani_1thread_trial2/trace.txt	D5_fastani_1thread_trial2	3627	4f/e6204b	31268635	fastani (3627)	COMPLETED	0	2024-11-25 10:57:21.616	8.3s	1s	76.1%	9.7 MB	49.8 MB	10.3 MB	1.6 KB	1.0	9.7
fastani_1thread/D5_fastani_1thread_trial2/trace.txt	D5_fastani_1thread_trial2	3626	83/2eb78a	31268636	fastani (3626)	COMPLETED	0	2024-11-25 10:57:21.658	8.2s	1s	50.2%	3.1 MB	5.4 MB	10.2 MB	1.7 KB	1.0	3.1
fastani_1thread/D5_fastani_1thread_trial2/trace.txt	D5_fastani_1thread_trial2	3628	7d/cae456	31268637	fastani (3628)	COMPLETED	0	2024-11-25 10:57:21.682	8.4s	1s	55.5%	9.9 MB	49.8 MB	11.4 MB	2.7 KB	1.0	9.9
fastani_1thread/D5_fastani_1thread_trial2/trace.txt	D5_fastani_1thread_trial2	3631	c9/074a50	31268638	fastani (3631)	COMPLETED	0	2024-11-25 10:57:21.751	8.3s	1s	83.6%	3.1 MB	5.4 MB	14.9 MB	1.7 KB	1.0	3.1
fastani_1thread/D5_fastani_1thread_trial2/trace.txt	D5_fastani_1thread_trial2	3630	80/5a1c2a	31268639	fastani (3630)	COMPLETED	0	2024-11-25 10:57:21.771	8.3s	1s	79.5%	3.1 MB	5.4 MB	8.3 MB	1.8 KB	1.0	3.1
fastani_1thread/D5_fastani_1thread_trial2/trace.txt	D5_fastani_1thread_trial2	3634	6d/f34e26	31268641	fastani (3634)	COMPLETED	0	2024-11-25 10:57:21.998	8.1s	0ms	81.0%	3.1 MB	5.4 MB	13.2 MB	1.6 KB	0.0	3.1
fastani_1thread/D5_fastani_1thread_trial2/trace.txt	D5_fastani_1thread_trial2	3632	a6/f69b3e	31268640	fastani (3632)	COMPLETED	0	2024-11-25 10:57:21.926	8.2s	1s	75.9%	3.1 MB	5.4 MB	13.2 MB	1.4 KB	1.0	3.1
fastani_1thread/D5_fastani_1thread_trial2/trace.txt	D5_fastani_1thread_trial2	3633	f3/f873c6	31268642	fastani (3633)	COMPLETED	0	2024-11-25 10:57:22.018	8.2s	0ms	77.0%	9.9 MB	49.8 MB	10.1 MB	1.5 KB	0.0	9.9
fastani_1thread/D5_fastani_1thread_trial2/trace.txt	D5_fastani_1thread_trial2	3635	aa/a9b6ce	31268644	fastani (3635)	COMPLETED	0	2024-11-25 10:57:22.104	8.2s	0ms	83.0%	9.7 MB	49.8 MB	12.6 MB	1.7 KB	0.0	9.7
fastani_1thread/D5_fastani_1thread_trial2/trace.txt	D5_fastani_1thread_trial2	3662	f5/abaf11	31268671	fastani (3662)	COMPLETED	0	2024-11-25 10:57:23.951	6.4s	2s	63.2%	3.1 MB	5.4 MB	15.8 MB	1.7 KB	2.0	3.1
fastani_1thread/D5_fastani_1thread_trial2/trace.txt	D5_fastani_1thread_trial2	3636	4b/0b6019	31268643	fastani (3636)	COMPLETED	0	2024-11-25 10:57:22.049	8.3s	1s	69.2%	10 MB	49.8 MB	8 MB	1.9 KB	1.0	10.0
fastani_1thread/D5_fastani_1thread_trial2/trace.txt	D5_fastani_1thread_trial2	3661	86/f132da	31268669	fastani (3661)	COMPLETED	0	2024-11-25 10:57:23.792	6.5s	1s	83.6%	9.7 MB	49.8 MB	16.6 MB	1.7 KB	1.0	9.7
fastani_1thread/D5_fastani_1thread_trial2/trace.txt	D5_fastani_1thread_trial2	3674	0b/196256	31268665	fastani (3674)	COMPLETED	0	2024-11-25 10:57:23.670	6.7s	1s	57.4%	9.7 MB	49.8 MB	13.3 MB	1.5 KB	1.0	9.7
fastani_1thread/D5_fastani_1thread_trial2/trace.txt	D5_fastani_1thread_trial2	3653	8e/8098a6	31268645	fastani (3653)	COMPLETED	0	2024-11-25 10:57:22.185	8.1s	1s	72.1%	3.1 MB	5.4 MB	9.1 MB	1.9 KB	1.0	3.1
fastani_1thread/D5_fastani_1thread_trial2/trace.txt	D5_fastani_1thread_trial2	3664	d4/b2caa7	31268673	fastani (3664)	COMPLETED	0	2024-11-25 10:57:24.021	6.3s	0ms	40.6%	9.8 MB	49.8 MB	8.7 MB	1.9 KB	0.0	9.8
fastani_1thread/D5_fastani_1thread_trial2/trace.txt	D5_fastani_1thread_trial2	3669	82/996b23	31268677	fastani (3669)	COMPLETED	0	2024-11-25 10:57:24.264	6.2s	1s	60.3%	9.6 MB	49.8 MB	11.2 MB	71.8 KB	1.0	9.6
fastani_1thread/D5_fastani_1thread_trial2/trace.txt	D5_fastani_1thread_trial2	3671	f3/448f22	31268681	fastani (3671)	COMPLETED	0	2024-11-25 10:57:25.078	5.5s	1s	79.0%	3.1 MB	5.4 MB	11.2 MB	1.4 KB	1.0	3.1
fastani_1thread/D5_fastani_1thread_trial2/trace.txt	D5_fastani_1thread_trial2	3679	c6/f67839	31268687	fastani (3679)	COMPLETED	0	2024-11-25 10:57:25.682	5s	1s	55.3%	3.1 MB	5.4 MB	8.9 MB	1.4 KB	1.0	3.1
fastani_1thread/D5_fastani_1thread_trial2/trace.txt	D5_fastani_1thread_trial2	3672	3c/50282c	31268680	fastani (3672)	COMPLETED	0	2024-11-25 10:57:24.880	5.6s	1s	74.9%	3.1 MB	5.4 MB	10.5 MB	1.7 KB	1.0	3.1
fastani_1thread/D5_fastani_1thread_trial2/trace.txt	D5_fastani_1thread_trial2	3680	62/d6c2bc	31268688	fastani (3680)	COMPLETED	0	2024-11-25 10:57:25.704	4.9s	0ms	54.9%	3.1 MB	5.4 MB	6.9 MB	1.5 KB	0.0	3.1
fastani_1thread/D5_fastani_1thread_trial2/trace.txt	D5_fastani_1thread_trial2	3666	f5/f3780a	31268676	fastani (3666)	COMPLETED	0	2024-11-25 10:57:24.221	6.1s	0ms	69.7%	11.6 MB	51.1 MB	8.1 MB	1.5 KB	0.0	11.6
fastani_1thread/D5_fastani_1thread_trial2/trace.txt	D5_fastani_1thread_trial2	3684	a8/7c3ec1	31268691	fastani (3684)	COMPLETED	0	2024-11-25 10:57:25.893	4.8s	1s	81.9%	9.6 MB	49.8 MB	14.2 MB	1.8 KB	1.0	9.6
fastani_1thread/D5_fastani_1thread_trial2/trace.txt	D5_fastani_1thread_trial2	3683	76/36cb61	31268692	fastani (3683)	COMPLETED	0	2024-11-25 10:57:25.933	4.8s	0ms	73.8%	9.7 MB	49.8 MB	9 MB	1.4 KB	0.0	9.7
fastani_1thread/D5_fastani_1thread_trial2/trace.txt	D5_fastani_1thread_trial2	3681	0b/83224c	31268690	fastani (3681)	COMPLETED	0	2024-11-25 10:57:25.808	4.8s	0ms	80.1%	9.7 MB	49.8 MB	11.2 MB	1.4 KB	0.0	9.7
fastani_1thread/D5_fastani_1thread_trial2/trace.txt	D5_fastani_1thread_trial2	3685	73/c1fb3f	31268693	fastani (3685)	COMPLETED	0	2024-11-25 10:57:25.977	4.8s	0ms	70.6%	9.8 MB	49.8 MB	9.1 MB	1.8 KB	0.0	9.8
fastani_1thread/D5_fastani_1thread_trial2/trace.txt	D5_fastani_1thread_trial2	3682	d2/c96b17	31268689	fastani (3682)	COMPLETED	0	2024-11-25 10:57:25.726	4.9s	0ms	69.9%	9.9 MB	49.8 MB	8.6 MB	1.4 KB	0.0	9.9
fastani_1thread/D5_fastani_1thread_trial2/trace.txt	D5_fastani_1thread_trial2	3687	22/10b4c2	31268695	fastani (3687)	COMPLETED	0	2024-11-25 10:57:26.107	4.8s	1s	63.8%	3.1 MB	5.4 MB	9 MB	1.7 KB	1.0	3.1
fastani_1thread/D5_fastani_1thread_trial2/trace.txt	D5_fastani_1thread_trial2	3686	c5/c767fb	31268694	fastani (3686)	COMPLETED	0	2024-11-25 10:57:25.999	4.8s	1s	52.8%	9.9 MB	49.8 MB	9.1 MB	1.5 KB	1.0	9.9
fastani_1thread/D5_fastani_1thread_trial2/trace.txt	D5_fastani_1thread_trial2	3688	1a/4410ae	31268696	fastani (3688)	COMPLETED	0	2024-11-25 10:57:26.189	4.8s	0ms	76.4%	9.6 MB	49.8 MB	10.6 MB	1.4 KB	0.0	9.6
fastani_1thread/D5_fastani_1thread_trial2/trace.txt	D5_fastani_1thread_trial2	3689	62/709643	31268697	fastani (3689)	COMPLETED	0	2024-11-25 10:57:26.249	4.9s	0ms	71.7%	3.1 MB	5.4 MB	8.7 MB	1.4 KB	0.0	3.1
fastani_1thread/D5_fastani_1thread_trial2/trace.txt	D5_fastani_1thread_trial2	3690	f7/ec63ab	31268698	fastani (3690)	COMPLETED	0	2024-11-25 10:57:26.382	4.8s	0ms	75.6%	3.1 MB	5.4 MB	12.4 MB	1.6 KB	0.0	3.1
fastani_1thread/D5_fastani_1thread_trial2/trace.txt	D5_fastani_1thread_trial2	3691	7e/56d939	31268699	fastani (3691)	COMPLETED	0	2024-11-25 10:57:26.473	4.8s	0ms	81.7%	9.7 MB	49.8 MB	12.3 MB	1.6 KB	0.0	9.7
fastani_1thread/D5_fastani_1thread_trial2/trace.txt	D5_fastani_1thread_trial2	3692	94/3f7afe	31268700	fastani (3692)	COMPLETED	0	2024-11-25 10:57:26.525	4.8s	0ms	76.1%	9.8 MB	49.8 MB	9.7 MB	1.6 KB	0.0	9.8
fastani_1thread/D5_fastani_1thread_trial2/trace.txt	D5_fastani_1thread_trial2	3693	90/2741c4	31268701	fastani (3693)	COMPLETED	0	2024-11-25 10:57:26.544	4.8s	0ms	75.5%	3.2 MB	5.4 MB	9.5 MB	1.4 KB	0.0	3.2
fastani_1thread/D5_fastani_1thread_trial2/trace.txt	D5_fastani_1thread_trial2	3694	9e/8585b0	31268702	fastani (3694)	COMPLETED	0	2024-11-25 10:57:26.577	4.8s	0ms	65.1%	3.1 MB	5.4 MB	7.1 MB	1.4 KB	0.0	3.1
fastani_1thread/D5_fastani_1thread_trial2/trace.txt	D5_fastani_1thread_trial2	3695	d0/509e13	31268703	fastani (3695)	COMPLETED	0	2024-11-25 10:57:26.777	4.6s	0ms	76.1%	9.8 MB	49.8 MB	9.4 MB	2.2 KB	0.0	9.8
fastani_1thread/D5_fastani_1thread_trial2/trace.txt	D5_fastani_1thread_trial2	3700	97/9370c8	31268708	fastani (3700)	COMPLETED	0	2024-11-25 10:57:26.979	4.6s	1s	77.8%	9.8 MB	49.8 MB	9.8 MB	1.4 KB	1.0	9.8
fastani_1thread/D5_fastani_1thread_trial2/trace.txt	D5_fastani_1thread_trial2	3696	18/68dabd	31268704	fastani (3696)	COMPLETED	0	2024-11-25 10:57:26.844	4.5s	0ms	70.8%	9.8 MB	49.8 MB	8.1 MB	1.5 KB	0.0	9.8
fastani_1thread/D5_fastani_1thread_trial2/trace.txt	D5_fastani_1thread_trial2	3699	36/d2da8b	31268707	fastani (3699)	COMPLETED	0	2024-11-25 10:57:26.916	4.6s	1s	68.2%	12.1 MB	52.3 MB	8.5 MB	1.4 KB	1.0	12.1
fastani_1thread/D5_fastani_1thread_trial2/trace.txt	D5_fastani_1thread_trial2	3698	2c/10cc5a	31268706	fastani (3698)	COMPLETED	0	2024-11-25 10:57:26.895	4.6s	0ms	80.8%	9.8 MB	49.8 MB	12.4 MB	1.7 KB	0.0	9.8
fastani_1thread/D5_fastani_1thread_trial2/trace.txt	D5_fastani_1thread_trial2	3697	2d/12b99c	31268705	fastani (3697)	COMPLETED	0	2024-11-25 10:57:26.874	4.5s	1s	69.3%	11.5 MB	50.8 MB	8 MB	1.4 KB	1.0	11.5
fastani_1thread/D5_fastani_1thread_trial2/trace.txt	D5_fastani_1thread_trial2	3702	fc/3c29f9	31268710	fastani (3702)	COMPLETED	0	2024-11-25 10:57:27.131	4.4s	1s	81.5%	9.7 MB	49.8 MB	10.4 MB	1.5 KB	1.0	9.7
fastani_1thread/D5_fastani_1thread_trial2/trace.txt	D5_fastani_1thread_trial2	3705	f0/2e0da6	31268714	fastani (3705)	COMPLETED	0	2024-11-25 10:57:27.330	4.5s	0ms	71.9%	20.2 MB	59.8 MB	8.4 MB	1.7 KB	0.0	20.2
fastani_1thread/D5_fastani_1thread_trial2/trace.txt	D5_fastani_1thread_trial2	3708	3c/0820c5	31268716	fastani (3708)	COMPLETED	0	2024-11-25 10:57:27.373	4.5s	1s	74.6%	9.7 MB	49.8 MB	10 MB	1.4 KB	1.0	9.7
fastani_1thread/D5_fastani_1thread_trial2/trace.txt	D5_fastani_1thread_trial2	3710	7d/1d5532	31268717	fastani (3710)	COMPLETED	0	2024-11-25 10:57:27.408	4.4s	1s	73.1%	9.9 MB	49.8 MB	9.3 MB	1.5 KB	1.0	9.9
fastani_1thread/D5_fastani_1thread_trial2/trace.txt	D5_fastani_1thread_trial2	3701	fb/5a9367	31268709	fastani (3701)	COMPLETED	0	2024-11-25 10:57:27.051	4.5s	1s	84.0%	9.6 MB	49.8 MB	12.6 MB	1.7 KB	1.0	9.6
fastani_1thread/D5_fastani_1thread_trial2/trace.txt	D5_fastani_1thread_trial2	3703	5b/edeed2	31268712	fastani (3703)	COMPLETED	0	2024-11-25 10:57:27.173	4.6s	1s	75.9%	3.1 MB	5.4 MB	9.3 MB	1.9 KB	1.0	3.1
fastani_1thread/D5_fastani_1thread_trial2/trace.txt	D5_fastani_1thread_trial2	3704	6c/7aa950	31268711	fastani (3704)	COMPLETED	0	2024-11-25 10:57:27.151	4.7s	1s	67.2%	3.1 MB	5.4 MB	10.8 MB	1.4 KB	1.0	3.1
fastani_1thread/D5_fastani_1thread_trial2/trace.txt	D5_fastani_1thread_trial2	3711	72/f9b6d6	31268719	fastani (3711)	COMPLETED	0	2024-11-25 10:57:27.612	4.4s	0ms	72.6%	3.1 MB	5.4 MB	9.3 MB	1.5 KB	0.0	3.1
fastani_1thread/D5_fastani_1thread_trial2/trace.txt	D5_fastani_1thread_trial2	3709	f0/ccaa3e	31268718	fastani (3709)	COMPLETED	0	2024-11-25 10:57:27.566	4.4s	0ms	75.9%	9.8 MB	49.8 MB	8.9 MB	2 KB	0.0	9.8
fastani_1thread/D5_fastani_1thread_trial2/trace.txt	D5_fastani_1thread_trial2	3712	f7/484373	31268720	fastani (3712)	COMPLETED	0	2024-11-25 10:57:27.632	4.4s	1s	83.6%	9.8 MB	49.8 MB	12.4 MB	2 KB	1.0	9.8
fastani_1thread/D5_fastani_1thread_trial2/trace.txt	D5_fastani_1thread_trial2	3714	7f/224769	31268722	fastani (3714)	COMPLETED	0	2024-11-25 10:57:27.685	4.4s	1s	68.2%	9.7 MB	49.8 MB	11.1 MB	1.4 KB	1.0	9.7
fastani_1thread/D5_fastani_1thread_trial2/trace.txt	D5_fastani_1thread_trial2	3716	ee/ae9378	31268723	fastani (3716)	COMPLETED	0	2024-11-25 10:57:27.712	4.4s	0ms	73.9%	9.8 MB	49.8 MB	9 MB	1.7 KB	0.0	9.8
fastani_1thread/D5_fastani_1thread_trial2/trace.txt	D5_fastani_1thread_trial2	3713	73/83be86	31268721	fastani (3713)	COMPLETED	0	2024-11-25 10:57:27.664	4.4s	1s	83.5%	9.6 MB	49.8 MB	12 MB	2.1 KB	1.0	9.6
fastani_1thread/D5_fastani_1thread_trial2/trace.txt	D5_fastani_1thread_trial2	3715	75/211d22	31268724	fastani (3715)	COMPLETED	0	2024-11-25 10:57:27.900	4.2s	1s	72.4%	9.8 MB	49.8 MB	8.4 MB	1.4 KB	1.0	9.8
fastani_1thread/D5_fastani_1thread_trial2/trace.txt	D5_fastani_1thread_trial2	3717	f9/4e0f48	31268725	fastani (3717)	COMPLETED	0	2024-11-25 10:57:27.965	4.2s	1s	83.6%	10 MB	49.8 MB	12.4 MB	1.7 KB	1.0	10.0
fastani_1thread/D5_fastani_1thread_trial2/trace.txt	D5_fastani_1thread_trial2	3720	f7/5d5709	31268727	fastani (3720)	COMPLETED	0	2024-11-25 10:57:28.148	4s	1s	80.8%	9.5 MB	49.8 MB	11.6 MB	2.9 KB	1.0	9.5
fastani_1thread/D5_fastani_1thread_trial2/trace.txt	D5_fastani_1thread_trial2	3718	62/de3585	31268726	fastani (3718)	COMPLETED	0	2024-11-25 10:57:28.101	4s	1s	85.1%	9.6 MB	49.8 MB	15.5 MB	1.5 KB	1.0	9.6
fastani_1thread/D5_fastani_1thread_trial2/trace.txt	D5_fastani_1thread_trial2	3719	c4/d3a9a3	31268728	fastani (3719)	COMPLETED	0	2024-11-25 10:57:28.171	4s	0ms	61.8%	3.2 MB	5.4 MB	9.6 MB	1.5 KB	0.0	3.2
fastani_1thread/D5_fastani_1thread_trial2/trace.txt	D5_fastani_1thread_trial2	3721	da/1ecd3c	31268729	fastani (3721)	COMPLETED	0	2024-11-25 10:57:28.236	4.1s	0ms	77.8%	9.8 MB	49.8 MB	10.1 MB	2 KB	0.0	9.8
fastani_1thread/D5_fastani_1thread_trial2/trace.txt	D5_fastani_1thread_trial2	3722	ed/255cbb	31268731	fastani (3722)	COMPLETED	0	2024-11-25 10:57:28.316	4s	0ms	82.5%	9.8 MB	49.8 MB	10.9 MB	1.4 KB	0.0	9.8
fastani_1thread/D5_fastani_1thread_trial2/trace.txt	D5_fastani_1thread_trial2	3724	62/2ba882	31268732	fastani (3724)	COMPLETED	0	2024-11-25 10:57:28.351	4s	0ms	73.4%	9.8 MB	49.8 MB	9.6 MB	1.8 KB	0.0	9.8
fastani_1thread/D5_fastani_1thread_trial2/trace.txt	D5_fastani_1thread_trial2	3727	85/491d4b	31268735	fastani (3727)	COMPLETED	0	2024-11-25 10:57:28.567	3.8s	1s	69.6%	9.9 MB	49.8 MB	8.3 MB	1.6 KB	1.0	9.9
fastani_1thread/D5_fastani_1thread_trial2/trace.txt	D5_fastani_1thread_trial2	3725	f3/fce121	31268733	fastani (3725)	COMPLETED	0	2024-11-25 10:57:28.411	3.9s	1s	81.0%	9.8 MB	49.8 MB	12 MB	1.8 KB	1.0	9.8
fastani_1thread/D5_fastani_1thread_trial2/trace.txt	D5_fastani_1thread_trial2	3729	15/05c8e5	31268737	fastani (3729)	COMPLETED	0	2024-11-25 10:57:28.702	3.7s	0ms	73.6%	9.8 MB	49.8 MB	9.2 MB	1.5 KB	0.0	9.8
fastani_1thread/D5_fastani_1thread_trial2/trace.txt	D5_fastani_1thread_trial2	3728	54/b4fcd8	31268736	fastani (3728)	COMPLETED	0	2024-11-25 10:57:28.616	3.7s	1s	56.0%	7 MB	49.7 MB	8 MB	1.7 KB	1.0	7.0
fastani_1thread/D5_fastani_1thread_trial2/trace.txt	D5_fastani_1thread_trial2	3726	c8/1e982f	31268734	fastani (3726)	COMPLETED	0	2024-11-25 10:57:28.442	3.9s	1s	64.9%	3.1 MB	5.4 MB	10 MB	1.9 KB	1.0	3.1
fastani_1thread/D5_fastani_1thread_trial2/trace.txt	D5_fastani_1thread_trial2	3723	b6/cad559	31268730	fastani (3723)	COMPLETED	0	2024-11-25 10:57:28.263	4.1s	0ms	70.3%	12.3 MB	52.3 MB	8 MB	1.4 KB	0.0	12.3
fastani_1thread/D5_fastani_1thread_trial2/trace.txt	D5_fastani_1thread_trial2	3673	b7/ae3d56	31268682	fastani (3673)	COMPLETED	0	2024-11-25 10:57:25.234	9.5s	0ms	72.6%	3.1 MB	5.4 MB	10.3 MB	1.6 KB	0.0	3.1
fastani_1thread/D5_fastani_1thread_trial2/trace.txt	D5_fastani_1thread_trial2	3675	c0/579e9c	31268683	fastani (3675)	COMPLETED	0	2024-11-25 10:57:25.254	9.6s	0ms	74.6%	9.8 MB	49.8 MB	10.2 MB	1.4 KB	0.0	9.8
fastani_1thread/D5_fastani_1thread_trial2/trace.txt	D5_fastani_1thread_trial2	3676	2b/285e1d	31268684	fastani (3676)	COMPLETED	0	2024-11-25 10:57:25.358	9.5s	0ms	59.1%	3.1 MB	5.4 MB	8 MB	1.9 KB	0.0	3.1
fastani_1thread/D5_fastani_1thread_trial2/trace.txt	D5_fastani_1thread_trial2	3677	41/f0a686	31268685	fastani (3677)	COMPLETED	0	2024-11-25 10:57:25.379	9.5s	0ms	73.1%	9.5 MB	49.8 MB	8.7 MB	1.4 KB	0.0	9.5
fastani_1thread/D5_fastani_1thread_trial2/trace.txt	D5_fastani_1thread_trial2	3707	62/eb4c9f	31268715	fastani (3707)	COMPLETED	0	2024-11-25 10:57:27.352	7.6s	0ms	72.4%	9.9 MB	49.8 MB	10.9 MB	1.4 KB	0.0	9.9
fastani_1thread/D5_fastani_1thread_trial2/trace.txt	D5_fastani_1thread_trial2	3730	d9/fcb660	31268738	fastani (3730)	COMPLETED	0	2024-11-25 10:57:28.789	6.2s	0ms	83.6%	9.9 MB	49.8 MB	12.3 MB	1.5 KB	0.0	9.9
fastani_1thread/D5_fastani_1thread_trial2/trace.txt	D5_fastani_1thread_trial2	3706	3d/2f09bc	31268713	fastani (3706)	COMPLETED	0	2024-11-25 10:57:27.204	7.7s	0ms	73.1%	3.1 MB	5.4 MB	11.6 MB	1.9 KB	0.0	3.1
fastani_1thread/D5_fastani_1thread_trial2/trace.txt	D5_fastani_1thread_trial2	3678	15/9d8b18	31268686	fastani (3678)	COMPLETED	0	2024-11-25 10:57:25.458	9.4s	0ms	61.2%	9.7 MB	49.8 MB	10 MB	1.6 KB	0.0	9.7
fastani_1thread/D5_fastani_1thread_trial2/trace.txt	D5_fastani_1thread_trial2	3748	66/1674e8	31268739	fastani (3748)	COMPLETED	0	2024-11-25 10:57:28.887	6.2s	0ms	66.5%	3.1 MB	5.4 MB	9.1 MB	1.4 KB	0.0	3.1
fastani_1thread/D5_fastani_1thread_trial2/trace.txt	D5_fastani_1thread_trial2	3732	79/3eb006	31268740	fastani (3732)	COMPLETED	0	2024-11-25 10:57:28.956	6.1s	0ms	80.9%	9.8 MB	49.8 MB	12.5 MB	1.5 KB	0.0	9.8
fastani_1thread/D5_fastani_1thread_trial2/trace.txt	D5_fastani_1thread_trial2	3731	e0/53f1b0	31268741	fastani (3731)	COMPLETED	0	2024-11-25 10:57:29.104	6s	1s	55.9%	3.2 MB	5.4 MB	13.1 MB	1.7 KB	1.0	3.2
fastani_1thread/D5_fastani_1thread_trial2/trace.txt	D5_fastani_1thread_trial2	3733	b9/191962	31268742	fastani (3733)	COMPLETED	0	2024-11-25 10:57:29.139	6s	0ms	43.9%	9.8 MB	49.8 MB	9.7 MB	1.4 KB	0.0	9.8
fastani_1thread/D5_fastani_1thread_trial2/trace.txt	D5_fastani_1thread_trial2	3734	6b/df15f5	31268743	fastani (3734)	COMPLETED	0	2024-11-25 10:57:29.161	5.9s	0ms	67.1%	9.6 MB	49.8 MB	7 MB	1.5 KB	0.0	9.6
fastani_1thread/D5_fastani_1thread_trial2/trace.txt	D5_fastani_1thread_trial2	3735	a3/1cb730	31268744	fastani (3735)	COMPLETED	0	2024-11-25 10:57:29.306	5.8s	0ms	72.9%	11 MB	50.6 MB	8.4 MB	1.4 KB	0.0	11.0
fastani_1thread/D5_fastani_1thread_trial2/trace.txt	D5_fastani_1thread_trial2	3736	f2/863bbc	31268745	fastani (3736)	COMPLETED	0	2024-11-25 10:57:29.328	5.8s	0ms	65.7%	11.6 MB	51.1 MB	6.6 MB	1.4 KB	0.0	11.6
fastani_1thread/D5_fastani_1thread_trial2/trace.txt	D5_fastani_1thread_trial2	3738	6a/1d62d9	31268746	fastani (3738)	COMPLETED	0	2024-11-25 10:57:29.385	5.7s	1s	79.3%	9.8 MB	49.8 MB	10.2 MB	2 KB	1.0	9.8
fastani_1thread/D5_fastani_1thread_trial2/trace.txt	D5_fastani_1thread_trial2	3739	a4/e59f6d	31268747	fastani (3739)	COMPLETED	0	2024-11-25 10:57:29.441	5.9s	0ms	72.2%	10 MB	49.8 MB	8.4 MB	1.4 KB	0.0	10.0
fastani_1thread/D5_fastani_1thread_trial2/trace.txt	D5_fastani_1thread_trial2	3737	a3/dd1cc3	31268750	fastani (3737)	COMPLETED	0	2024-11-25 10:57:29.650	5.8s	0ms	81.1%	9.7 MB	49.8 MB	10.8 MB	1.5 KB	0.0	9.7
fastani_1thread/D5_fastani_1thread_trial2/trace.txt	D5_fastani_1thread_trial2	3756	80/5ead7a	31268748	fastani (3756)	COMPLETED	0	2024-11-25 10:57:29.490	5.8s	1s	78.3%	9.7 MB	49.8 MB	10.5 MB	1.7 KB	1.0	9.7
fastani_1thread/D5_fastani_1thread_trial2/trace.txt	D5_fastani_1thread_trial2	3740	d7/f99124	31268749	fastani (3740)	COMPLETED	0	2024-11-25 10:57:29.528	5.9s	0ms	75.1%	3 MB	5.4 MB	12.1 MB	1.4 KB	0.0	3.0
fastani_1thread/D5_fastani_1thread_trial2/trace.txt	D5_fastani_1thread_trial2	3741	4c/1f33cb	31268751	fastani (3741)	COMPLETED	0	2024-11-25 10:57:29.701	5.9s	1s	80.9%	3.1 MB	5.4 MB	14.8 MB	1.7 KB	1.0	3.1
fastani_1thread/D5_fastani_1thread_trial2/trace.txt	D5_fastani_1thread_trial2	3767	3c/a798a8	31268759	fastani (3767)	COMPLETED	0	2024-11-25 10:57:30.214	5.6s	0ms	71.5%	9.9 MB	49.8 MB	8.8 MB	1.4 KB	0.0	9.9
fastani_1thread/D5_fastani_1thread_trial2/trace.txt	D5_fastani_1thread_trial2	3742	bf/30da88	31268752	fastani (3742)	COMPLETED	0	2024-11-25 10:57:29.827	5.8s	1s	71.8%	3 MB	5.4 MB	8.8 MB	1.5 KB	1.0	3.0
fastani_1thread/D5_fastani_1thread_trial2/trace.txt	D5_fastani_1thread_trial2	3747	ae/efaf5a	31268757	fastani (3747)	COMPLETED	0	2024-11-25 10:57:30.053	5.7s	1s	73.4%	3.1 MB	5.4 MB	7.8 MB	2.6 KB	1.0	3.1
fastani_1thread/D5_fastani_1thread_trial2/trace.txt	D5_fastani_1thread_trial2	3764	4c/a4a4a2	31268755	fastani (3764)	COMPLETED	0	2024-11-25 10:57:29.926	5.7s	1s	69.9%	3.1 MB	5.4 MB	8.7 MB	1.5 KB	1.0	3.1
fastani_1thread/D5_fastani_1thread_trial2/trace.txt	D5_fastani_1thread_trial2	3744	08/804f60	31268753	fastani (3744)	COMPLETED	0	2024-11-25 10:57:29.881	5.8s	0ms	74.7%	9.7 MB	49.8 MB	9 MB	1.4 KB	0.0	9.7
fastani_1thread/D5_fastani_1thread_trial2/trace.txt	D5_fastani_1thread_trial2	3746	e8/dc37e8	31268760	fastani (3746)	COMPLETED	0	2024-11-25 10:57:30.301	5.5s	0ms	73.6%	9.6 MB	49.8 MB	8.1 MB	1.4 KB	0.0	9.6
fastani_1thread/D5_fastani_1thread_trial2/trace.txt	D5_fastani_1thread_trial2	3745	5c/8499f8	31268756	fastani (3745)	COMPLETED	0	2024-11-25 10:57:29.972	5.8s	1s	85.6%	9.7 MB	49.8 MB	16.1 MB	2 KB	1.0	9.7
fastani_1thread/D5_fastani_1thread_trial2/trace.txt	D5_fastani_1thread_trial2	3743	9e/c497c4	31268754	fastani (3743)	COMPLETED	0	2024-11-25 10:57:29.903	5.7s	1s	69.0%	3.1 MB	5.4 MB	8.9 MB	1.4 KB	1.0	3.1
fastani_1thread/D5_fastani_1thread_trial2/trace.txt	D5_fastani_1thread_trial2	3749	96/d9c92a	31268758	fastani (3749)	COMPLETED	0	2024-11-25 10:57:30.193	5.6s	0ms	68.0%	9.9 MB	49.8 MB	7.5 MB	1.4 KB	0.0	9.9
fastani_1thread/D5_fastani_1thread_trial2/trace.txt	D5_fastani_1thread_trial2	3751	6f/a50c4e	31268762	fastani (3751)	COMPLETED	0	2024-11-25 10:57:30.485	5.3s	1s	57.9%	9.6 MB	49.8 MB	9.2 MB	1.7 KB	1.0	9.6
fastani_1thread/D5_fastani_1thread_trial2/trace.txt	D5_fastani_1thread_trial2	3752	66/7c6222	31268763	fastani (3752)	COMPLETED	0	2024-11-25 10:57:30.647	5.2s	1s	39.4%	9.8 MB	49.8 MB	8.7 MB	1.4 KB	1.0	9.8
fastani_1thread/D5_fastani_1thread_trial2/trace.txt	D5_fastani_1thread_trial2	3753	64/d39572	31268764	fastani (3753)	COMPLETED	0	2024-11-25 10:57:30.840	5s	0ms	56.8%	3.1 MB	5.4 MB	6.6 MB	1.4 KB	0.0	3.1
fastani_1thread/D5_fastani_1thread_trial2/trace.txt	D5_fastani_1thread_trial2	3765	66/fe71ac	31268774	fastani (3765)	COMPLETED	0	2024-11-25 10:57:31.751	4.2s	1s	70.5%	3.1 MB	5.4 MB	13.5 MB	1.5 KB	1.0	3.1
fastani_1thread/D5_fastani_1thread_trial2/trace.txt	D5_fastani_1thread_trial2	3754	d8/cb2d12	31268765	fastani (3754)	COMPLETED	0	2024-11-25 10:57:31.031	4.8s	0ms	73.8%	9.6 MB	49.8 MB	9.1 MB	1.5 KB	0.0	9.6
fastani_1thread/D5_fastani_1thread_trial2/trace.txt	D5_fastani_1thread_trial2	3777	7b/bac1d1	31268770	fastani (3777)	COMPLETED	0	2024-11-25 10:57:31.238	4.6s	0ms	58.1%	9.9 MB	49.8 MB	7.6 MB	1.4 KB	0.0	9.9
fastani_1thread/D5_fastani_1thread_trial2/trace.txt	D5_fastani_1thread_trial2	3762	e1/0dd6ed	31268773	fastani (3762)	COMPLETED	0	2024-11-25 10:57:31.594	4.3s	0ms	82.9%	9.9 MB	49.8 MB	13 MB	1.4 KB	0.0	9.9
fastani_1thread/D5_fastani_1thread_trial2/trace.txt	D5_fastani_1thread_trial2	3760	75/384ff3	31268771	fastani (3760)	COMPLETED	0	2024-11-25 10:57:31.397	4.5s	0ms	75.1%	3.2 MB	5.4 MB	8.6 MB	1.5 KB	0.0	3.2
fastani_1thread/D5_fastani_1thread_trial2/trace.txt	D5_fastani_1thread_trial2	3758	89/489098	31268768	fastani (3758)	COMPLETED	0	2024-11-25 10:57:31.124	4.7s	0ms	75.7%	9.9 MB	49.8 MB	10.8 MB	1.5 KB	0.0	9.9
fastani_1thread/D5_fastani_1thread_trial2/trace.txt	D5_fastani_1thread_trial2	3761	1f/6cc9c0	31268772	fastani (3761)	COMPLETED	0	2024-11-25 10:57:31.571	4.3s	1s	71.9%	3.1 MB	5.4 MB	8.7 MB	1.4 KB	1.0	3.1
fastani_1thread/D5_fastani_1thread_trial2/trace.txt	D5_fastani_1thread_trial2	3755	23/24529b	31268766	fastani (3755)	COMPLETED	0	2024-11-25 10:57:31.075	4.8s	0ms	73.6%	3.1 MB	5.4 MB	8.2 MB	1.4 KB	0.0	3.1
fastani_1thread/D5_fastani_1thread_trial2/trace.txt	D5_fastani_1thread_trial2	3759	00/979baa	31268769	fastani (3759)	COMPLETED	0	2024-11-25 10:57:31.217	4.7s	0ms	79.9%	9.9 MB	49.8 MB	11.8 MB	1.5 KB	0.0	9.9
fastani_1thread/D5_fastani_1thread_trial2/trace.txt	D5_fastani_1thread_trial2	3757	7e/779ce5	31268767	fastani (3757)	COMPLETED	0	2024-11-25 10:57:31.099	4.8s	0ms	72.1%	9.8 MB	49.8 MB	8.6 MB	1.6 KB	0.0	9.8
fastani_1thread/D5_fastani_1thread_trial2/trace.txt	D5_fastani_1thread_trial2	3763	e5/c95653	31268776	fastani (3763)	COMPLETED	0	2024-11-25 10:57:31.883	4.1s	0ms	76.6%	3.1 MB	5.4 MB	8.4 MB	1.4 KB	0.0	3.1
fastani_1thread/D5_fastani_1thread_trial2/trace.txt	D5_fastani_1thread_trial2	3768	39/1eaca7	31268777	fastani (3768)	COMPLETED	0	2024-11-25 10:57:31.912	4.1s	0ms	82.7%	9.7 MB	49.8 MB	15.7 MB	1.6 KB	0.0	9.7
fastani_1thread/D5_fastani_1thread_trial2/trace.txt	D5_fastani_1thread_trial2	3769	2f/a75ee9	31268779	fastani (3769)	COMPLETED	0	2024-11-25 10:57:32.124	4.2s	0ms	74.6%	3.2 MB	5.4 MB	10.3 MB	1.4 KB	0.0	3.2
fastani_1thread/D5_fastani_1thread_trial2/trace.txt	D5_fastani_1thread_trial2	3774	a4/a74f8c	31268782	fastani (3774)	COMPLETED	0	2024-11-25 10:57:32.261	4.3s	0ms	64.6%	9.7 MB	49.8 MB	7.2 MB	2.3 KB	0.0	9.7
fastani_1thread/D5_fastani_1thread_trial2/trace.txt	D5_fastani_1thread_trial2	3766	2b/74937c	31268775	fastani (3766)	COMPLETED	0	2024-11-25 10:57:31.861	4.1s	0ms	79.7%	3.1 MB	5.4 MB	10.7 MB	22.1 KB	0.0	3.1
fastani_1thread/D5_fastani_1thread_trial2/trace.txt	D5_fastani_1thread_trial2	3772	52/d98e3d	31268780	fastani (3772)	COMPLETED	0	2024-11-25 10:57:32.143	4.2s	1s	58.7%	9.7 MB	49.8 MB	10.6 MB	1.7 KB	1.0	9.7
fastani_1thread/D5_fastani_1thread_trial2/trace.txt	D5_fastani_1thread_trial2	3770	e8/62b82d	31268778	fastani (3770)	COMPLETED	0	2024-11-25 10:57:31.932	4.1s	0ms	65.9%	3.1 MB	5.4 MB	7.1 MB	1.4 KB	0.0	3.1
fastani_1thread/D5_fastani_1thread_trial2/trace.txt	D5_fastani_1thread_trial2	3773	3e/c09732	31268781	fastani (3773)	COMPLETED	0	2024-11-25 10:57:32.238	4.3s	0ms	82.1%	9.8 MB	49.8 MB	13.3 MB	1.5 KB	0.0	9.8
fastani_1thread/D5_fastani_1thread_trial2/trace.txt	D5_fastani_1thread_trial2	3776	02/349d07	31268784	fastani (3776)	COMPLETED	0	2024-11-25 10:57:32.505	4.1s	0ms	68.0%	11 MB	50.6 MB	8.1 MB	1.5 KB	0.0	11.0
fastani_1thread/D5_fastani_1thread_trial2/trace.txt	D5_fastani_1thread_trial2	3775	f4/4f1096	31268783	fastani (3775)	COMPLETED	0	2024-11-25 10:57:32.315	4.3s	1s	65.8%	3.2 MB	5.4 MB	8.2 MB	1.6 KB	1.0	3.2
fastani_1thread/D5_fastani_1thread_trial2/trace.txt	D5_fastani_1thread_trial2	3778	0e/468ab3	31268785	fastani (3778)	COMPLETED	0	2024-11-25 10:57:32.684	4s	0ms	72.8%	9.9 MB	49.8 MB	9.3 MB	1.4 KB	0.0	9.9
fastani_1thread/D5_fastani_1thread_trial2/trace.txt	D5_fastani_1thread_trial2	3779	61/bd1cf6	31268786	fastani (3779)	COMPLETED	0	2024-11-25 10:57:32.730	4s	0ms	72.6%	9.8 MB	49.8 MB	7.7 MB	1.8 KB	0.0	9.8
fastani_1thread/D5_fastani_1thread_trial2/trace.txt	D5_fastani_1thread_trial2	3796	a3/2afb3e	31268787	fastani (3796)	COMPLETED	0	2024-11-25 10:57:32.812	4s	1s	75.6%	10 MB	49.8 MB	9.3 MB	1.6 KB	1.0	10.0
fastani_1thread/D5_fastani_1thread_trial2/trace.txt	D5_fastani_1thread_trial2	3780	48/6e895f	31268788	fastani (3780)	COMPLETED	0	2024-11-25 10:57:32.842	4s	1s	79.1%	9.9 MB	49.8 MB	11.1 MB	2.3 KB	1.0	9.9
fastani_1thread/D5_fastani_1thread_trial2/trace.txt	D5_fastani_1thread_trial2	3771	15/edf86d	31268791	fastani (3771)	COMPLETED	0	2024-11-25 10:57:33.201	3.8s	0ms	71.6%	9.7 MB	49.8 MB	9 MB	1.8 KB	0.0	9.7
fastani_1thread/D5_fastani_1thread_trial2/trace.txt	D5_fastani_1thread_trial2	3781	1f/a11586	31268789	fastani (3781)	COMPLETED	0	2024-11-25 10:57:32.881	4s	1s	64.9%	9.6 MB	49.8 MB	10.1 MB	1.6 KB	1.0	9.6
fastani_1thread/D5_fastani_1thread_trial2/trace.txt	D5_fastani_1thread_trial2	3782	4b/575d69	31268790	fastani (3782)	COMPLETED	0	2024-11-25 10:57:33.080	3.8s	1s	81.7%	9.9 MB	49.8 MB	11.6 MB	1.9 KB	1.0	9.9
fastani_1thread/D5_fastani_1thread_trial2/trace.txt	D5_fastani_1thread_trial2	3783	78/56db08	31268792	fastani (3783)	COMPLETED	0	2024-11-25 10:57:33.253	3.9s	0ms	75.5%	9.7 MB	49.8 MB	10.5 MB	1.7 KB	0.0	9.7
fastani_1thread/D5_fastani_1thread_trial2/trace.txt	D5_fastani_1thread_trial2	3784	36/4e7cb4	31268793	fastani (3784)	COMPLETED	0	2024-11-25 10:57:33.371	3.9s	0ms	68.5%	3.1 MB	5.4 MB	10 MB	1.6 KB	0.0	3.1
fastani_1thread/D5_fastani_1thread_trial2/trace.txt	D5_fastani_1thread_trial2	3785	38/224cd9	31268794	fastani (3785)	COMPLETED	0	2024-11-25 10:57:33.420	3.9s	1s	78.4%	9.9 MB	49.8 MB	10.6 MB	1.9 KB	1.0	9.9
fastani_1thread/D5_fastani_1thread_trial2/trace.txt	D5_fastani_1thread_trial2	3787	fa/590e9e	31268796	fastani (3787)	COMPLETED	0	2024-11-25 10:57:33.597	3.7s	0ms	66.7%	12.3 MB	52.5 MB	7.5 MB	1.4 KB	0.0	12.3
fastani_1thread/D5_fastani_1thread_trial2/trace.txt	D5_fastani_1thread_trial2	3790	a2/bd915f	31268798	fastani (3790)	COMPLETED	0	2024-11-25 10:57:33.799	3.5s	0ms	81.5%	9.9 MB	49.8 MB	12.4 MB	1.5 KB	0.0	9.9
fastani_1thread/D5_fastani_1thread_trial2/trace.txt	D5_fastani_1thread_trial2	3788	cd/b1b9a5	31268797	fastani (3788)	COMPLETED	0	2024-11-25 10:57:33.628	3.7s	0ms	62.2%	3.1 MB	5.4 MB	9.9 MB	1.7 KB	0.0	3.1
fastani_1thread/D5_fastani_1thread_trial2/trace.txt	D5_fastani_1thread_trial2	3786	0b/f824d7	31268795	fastani (3786)	COMPLETED	0	2024-11-25 10:57:33.528	3.8s	1s	81.4%	3.1 MB	5.4 MB	16.3 MB	2.2 KB	1.0	3.1
fastani_1thread/D5_fastani_1thread_trial2/trace.txt	D5_fastani_1thread_trial2	3791	49/492fa7	31268800	fastani (3791)	COMPLETED	0	2024-11-25 10:57:33.945	3.6s	1s	71.2%	9.7 MB	49.8 MB	9.9 MB	1.4 KB	1.0	9.7
fastani_1thread/D5_fastani_1thread_trial2/trace.txt	D5_fastani_1thread_trial2	3789	dd/d24573	31268799	fastani (3789)	COMPLETED	0	2024-11-25 10:57:33.898	3.6s	0ms	75.8%	9.8 MB	49.8 MB	9.6 MB	1.4 KB	0.0	9.8
fastani_1thread/D5_fastani_1thread_trial2/trace.txt	D5_fastani_1thread_trial2	3792	c9/41d462	31268801	fastani (3792)	COMPLETED	0	2024-11-25 10:57:33.987	3.6s	1s	66.0%	9.8 MB	49.8 MB	9.1 MB	1.4 KB	1.0	9.8
fastani_1thread/D5_fastani_1thread_trial2/trace.txt	D5_fastani_1thread_trial2	3797	17/4608a2	31268804	fastani (3797)	COMPLETED	0	2024-11-25 10:57:34.278	3.6s	0ms	64.9%	16.8 MB	56 MB	7 MB	1.4 KB	0.0	16.8
fastani_1thread/D5_fastani_1thread_trial2/trace.txt	D5_fastani_1thread_trial2	3798	8a/8f2cab	31268806	fastani (3798)	COMPLETED	0	2024-11-25 10:57:34.419	3.5s	0ms	74.4%	9.6 MB	49.8 MB	9.2 MB	2.6 KB	0.0	9.6
fastani_1thread/D5_fastani_1thread_trial2/trace.txt	D5_fastani_1thread_trial2	3799	a7/06c67a	31268807	fastani (3799)	COMPLETED	0	2024-11-25 10:57:34.455	3.6s	0ms	75.0%	3.1 MB	5.4 MB	11.6 MB	1.9 KB	0.0	3.1
fastani_1thread/D5_fastani_1thread_trial2/trace.txt	D5_fastani_1thread_trial2	3801	24/f731fe	31268810	fastani (3801)	COMPLETED	0	2024-11-25 10:57:34.644	3.4s	0ms	79.9%	9.9 MB	49.8 MB	10.7 MB	1.8 KB	0.0	9.9
fastani_1thread/D5_fastani_1thread_trial2/trace.txt	D5_fastani_1thread_trial2	3750	01/b4a4b2	31268761	fastani (3750)	COMPLETED	0	2024-11-25 10:57:30.454	9.3s	1s	54.4%	3.1 MB	5.4 MB	10.6 MB	1.8 KB	1.0	3.1
fastani_1thread/D5_fastani_1thread_trial2/trace.txt	D5_fastani_1thread_trial2	3793	b4/9052e3	31268802	fastani (3793)	COMPLETED	0	2024-11-25 10:57:34.188	5.6s	1s	65.9%	3.2 MB	5.4 MB	11.3 MB	1.8 KB	1.0	3.2
fastani_1thread/D5_fastani_1thread_trial2/trace.txt	D5_fastani_1thread_trial2	3795	49/9cec26	31268805	fastani (3795)	COMPLETED	0	2024-11-25 10:57:34.357	5.5s	1s	76.1%	9.8 MB	49.8 MB	10.2 MB	1.7 KB	1.0	9.8
fastani_1thread/D5_fastani_1thread_trial2/trace.txt	D5_fastani_1thread_trial2	3794	42/a5838c	31268803	fastani (3794)	COMPLETED	0	2024-11-25 10:57:34.256	5.5s	0ms	79.7%	3.1 MB	5.4 MB	13.8 MB	1.8 KB	0.0	3.1
fastani_1thread/D5_fastani_1thread_trial2/trace.txt	D5_fastani_1thread_trial2	3809	34/a75a6d	31268815	fastani (3809)	COMPLETED	0	2024-11-25 10:57:35.058	5.1s	0ms	61.8%	3.1 MB	5.4 MB	6.3 MB	1.4 KB	0.0	3.1
fastani_1thread/D5_fastani_1thread_trial2/trace.txt	D5_fastani_1thread_trial2	3807	62/afa863	31268814	fastani (3807)	COMPLETED	0	2024-11-25 10:57:34.914	5.2s	0ms	82.3%	9.6 MB	49.8 MB	14.2 MB	1.7 KB	0.0	9.6
fastani_1thread/D5_fastani_1thread_trial2/trace.txt	D5_fastani_1thread_trial2	3800	a4/ba8b23	31268808	fastani (3800)	COMPLETED	0	2024-11-25 10:57:34.556	5.4s	1s	79.2%	9.9 MB	49.8 MB	12.3 MB	1.5 KB	1.0	9.9
fastani_1thread/D5_fastani_1thread_trial2/trace.txt	D5_fastani_1thread_trial2	3802	73/b70150	31268809	fastani (3802)	COMPLETED	0	2024-11-25 10:57:34.614	5.4s	1s	71.6%	9.8 MB	49.8 MB	8.8 MB	1.5 KB	1.0	9.8
fastani_1thread/D5_fastani_1thread_trial2/trace.txt	D5_fastani_1thread_trial2	3805	5a/8c154e	31268813	fastani (3805)	COMPLETED	0	2024-11-25 10:57:34.805	5.3s	1s	65.4%	12.3 MB	52.4 MB	8.2 MB	1.4 KB	1.0	12.3
fastani_1thread/D5_fastani_1thread_trial2/trace.txt	D5_fastani_1thread_trial2	3808	f9/402776	31268816	fastani (3808)	COMPLETED	0	2024-11-25 10:57:35.080	5.1s	0ms	68.3%	10 MB	49.8 MB	7.6 MB	1.4 KB	0.0	10.0
fastani_1thread/D5_fastani_1thread_trial2/trace.txt	D5_fastani_1thread_trial2	3804	9f/ee30de	31268811	fastani (3804)	COMPLETED	0	2024-11-25 10:57:34.702	5.4s	1s	77.6%	3.2 MB	5.4 MB	9.5 MB	1.4 KB	1.0	3.2
fastani_1thread/D5_fastani_1thread_trial2/trace.txt	D5_fastani_1thread_trial2	3803	9a/12f7e6	31268812	fastani (3803)	COMPLETED	0	2024-11-25 10:57:34.780	5.3s	0ms	73.8%	9.8 MB	49.8 MB	8.9 MB	1.7 KB	0.0	9.8
fastani_1thread/D5_fastani_1thread_trial2/trace.txt	D5_fastani_1thread_trial2	3810	cc/425467	31268817	fastani (3810)	COMPLETED	0	2024-11-25 10:57:35.122	5s	1s	72.0%	3.2 MB	5.4 MB	10 MB	1.8 KB	1.0	3.2
fastani_1thread/D5_fastani_1thread_trial2/trace.txt	D5_fastani_1thread_trial2	3812	ff/da4e40	31268818	fastani (3812)	COMPLETED	0	2024-11-25 10:57:35.299	5s	1s	74.1%	3.2 MB	5.4 MB	9.8 MB	1.4 KB	1.0	3.2
fastani_1thread/D5_fastani_1thread_trial2/trace.txt	D5_fastani_1thread_trial2	3830	a8/50dd3e	31268819	fastani (3830)	COMPLETED	0	2024-11-25 10:57:35.321	5s	1s	71.5%	12 MB	51.5 MB	8 MB	1.4 KB	1.0	12.0
fastani_1thread/D5_fastani_1thread_trial2/trace.txt	D5_fastani_1thread_trial2	3811	22/f00058	31268820	fastani (3811)	COMPLETED	0	2024-11-25 10:57:35.358	4.9s	1s	63.0%	3.1 MB	5.4 MB	8.4 MB	1.4 KB	1.0	3.1
fastani_1thread/D5_fastani_1thread_trial2/trace.txt	D5_fastani_1thread_trial2	3806	ac/85ed38	31268821	fastani (3806)	COMPLETED	0	2024-11-25 10:57:35.482	4.8s	1s	71.1%	9.7 MB	49.8 MB	8.9 MB	1.5 KB	1.0	9.7
fastani_1thread/D5_fastani_1thread_trial2/trace.txt	D5_fastani_1thread_trial2	3814	cc/fee42c	31268828	fastani (3814)	COMPLETED	0	2024-11-25 10:57:35.885	4.5s	1s	75.9%	9.8 MB	49.8 MB	9.3 MB	1.5 KB	1.0	9.8
fastani_1thread/D5_fastani_1thread_trial2/trace.txt	D5_fastani_1thread_trial2	3827	1e/530e56	31268840	fastani (3827)	COMPLETED	0	2024-11-25 10:57:36.962	3.7s	0ms	71.7%	3.1 MB	5.4 MB	9.2 MB	2 KB	0.0	3.1
fastani_1thread/D5_fastani_1thread_trial2/trace.txt	D5_fastani_1thread_trial2	3832	ae/57dfd2	31268843	fastani (3832)	COMPLETED	0	2024-11-25 10:57:37.326	3.4s	1s	81.8%	9.8 MB	49.8 MB	10.7 MB	1.4 KB	1.0	9.8
fastani_1thread/D5_fastani_1thread_trial2/trace.txt	D5_fastani_1thread_trial2	3821	e2/db9470	31268834	fastani (3821)	COMPLETED	0	2024-11-25 10:57:36.605	3.9s	1s	79.2%	3 MB	5.4 MB	11.4 MB	25 KB	1.0	3.0
fastani_1thread/D5_fastani_1thread_trial2/trace.txt	D5_fastani_1thread_trial2	3845	b7/072481	31268835	fastani (3845)	COMPLETED	0	2024-11-25 10:57:36.693	3.8s	1s	61.9%	3.2 MB	5.4 MB	9.5 MB	1.5 KB	1.0	3.2
fastani_1thread/D5_fastani_1thread_trial2/trace.txt	D5_fastani_1thread_trial2	3824	b8/620a81	31268836	fastani (3824)	COMPLETED	0	2024-11-25 10:57:36.744	3.8s	0ms	74.9%	9.8 MB	49.8 MB	9.3 MB	1.4 KB	0.0	9.8
fastani_1thread/D5_fastani_1thread_trial2/trace.txt	D5_fastani_1thread_trial2	3831	51/7b436b	31268841	fastani (3831)	COMPLETED	0	2024-11-25 10:57:37.068	3.6s	1s	82.4%	9.8 MB	49.8 MB	12.3 MB	1.9 KB	1.0	9.8
fastani_1thread/D5_fastani_1thread_trial2/trace.txt	D5_fastani_1thread_trial2	3829	b4/b7b95c	31268842	fastani (3829)	COMPLETED	0	2024-11-25 10:57:37.229	3.5s	1s	85.2%	9.9 MB	49.8 MB	12.1 MB	1.9 KB	1.0	9.9
fastani_1thread/D5_fastani_1thread_trial2/trace.txt	D5_fastani_1thread_trial2	3825	4a/bfb9c9	31268838	fastani (3825)	COMPLETED	0	2024-11-25 10:57:36.852	3.8s	1s	75.2%	9.8 MB	49.8 MB	9.3 MB	1.6 KB	1.0	9.8
fastani_1thread/D5_fastani_1thread_trial2/trace.txt	D5_fastani_1thread_trial2	3826	2b/3a4734	31268839	fastani (3826)	COMPLETED	0	2024-11-25 10:57:36.919	3.8s	1s	85.5%	3 MB	5.4 MB	12.8 MB	1.7 KB	1.0	3.0
fastani_1thread/D5_fastani_1thread_trial2/trace.txt	D5_fastani_1thread_trial2	3834	7e/de56b3	31268844	fastani (3834)	COMPLETED	0	2024-11-25 10:57:37.368	3.4s	1s	69.3%	9.8 MB	49.8 MB	7.5 MB	1.6 KB	1.0	9.8
fastani_1thread/D5_fastani_1thread_trial2/trace.txt	D5_fastani_1thread_trial2	3823	5f/de14f0	31268837	fastani (3823)	COMPLETED	0	2024-11-25 10:57:36.825	3.9s	1s	67.9%	3.1 MB	5.4 MB	10.5 MB	1.7 KB	1.0	3.1
fastani_1thread/D5_fastani_1thread_trial2/trace.txt	D5_fastani_1thread_trial2	3813	d4/0daf64	31268822	fastani (3813)	COMPLETED	0	2024-11-25 10:57:35.738	9s	1s	70.8%	9.7 MB	49.8 MB	8.6 MB	1.4 KB	1.0	9.7
fastani_1thread/D5_fastani_1thread_trial2/trace.txt	D5_fastani_1thread_trial2	3816	63/2d905e	31268826	fastani (3816)	COMPLETED	0	2024-11-25 10:57:35.829	9s	0ms	81.4%	9.8 MB	49.8 MB	11.7 MB	1.6 KB	0.0	9.8
fastani_1thread/D5_fastani_1thread_trial2/trace.txt	D5_fastani_1thread_trial2	3817	8c/8e52d6	31268824	fastani (3817)	COMPLETED	0	2024-11-25 10:57:35.780	9.1s	1s	81.9%	9.8 MB	49.8 MB	14.9 MB	1.5 KB	1.0	9.8
fastani_1thread/D5_fastani_1thread_trial2/trace.txt	D5_fastani_1thread_trial2	3815	c0/dae6e7	31268825	fastani (3815)	COMPLETED	0	2024-11-25 10:57:35.808	9s	0ms	77.7%	9.6 MB	49.8 MB	10.5 MB	1.5 KB	0.0	9.6
fastani_1thread/D5_fastani_1thread_trial2/trace.txt	D5_fastani_1thread_trial2	3818	64/3c2597	31268827	fastani (3818)	COMPLETED	0	2024-11-25 10:57:35.863	9s	1s	82.0%	9.8 MB	49.8 MB	13.1 MB	1.9 KB	1.0	9.8
fastani_1thread/D5_fastani_1thread_trial2/trace.txt	D5_fastani_1thread_trial2	3820	e0/5cb523	31268831	fastani (3820)	COMPLETED	0	2024-11-25 10:57:36.405	8.5s	0ms	61.2%	9.8 MB	49.8 MB	6.8 MB	1.4 KB	0.0	9.8
fastani_1thread/D5_fastani_1thread_trial2/trace.txt	D5_fastani_1thread_trial2	3833	bb/cf95ae	31268823	fastani (3833)	COMPLETED	0	2024-11-25 10:57:35.759	9.1s	1s	59.0%	3.1 MB	5.4 MB	9.5 MB	1.4 KB	1.0	3.1
fastani_1thread/D5_fastani_1thread_trial2/trace.txt	D5_fastani_1thread_trial2	3822	da/87b8f0	31268832	fastani (3822)	COMPLETED	0	2024-11-25 10:57:36.493	8.4s	0ms	52.4%	3.2 MB	5.4 MB	9.4 MB	1.8 KB	0.0	3.2
fastani_1thread/D5_fastani_1thread_trial2/trace.txt	D5_fastani_1thread_trial2	3828	b8/54eadf	31268845	fastani (3828)	COMPLETED	0	2024-11-25 10:57:37.581	7.4s	1s	87.3%	9.8 MB	49.8 MB	17.3 MB	1.9 KB	1.0	9.8
fastani_1thread/D5_fastani_1thread_trial2/trace.txt	D5_fastani_1thread_trial2	3843	8c/0c0f0b	31268833	fastani (3843)	COMPLETED	0	2024-11-25 10:57:36.581	8.4s	1s	74.5%	3.1 MB	5.4 MB	11.3 MB	1.4 KB	1.0	3.1
fastani_1thread/D5_fastani_1thread_trial2/trace.txt	D5_fastani_1thread_trial2	3839	74/5fa79f	31268829	fastani (3839)	COMPLETED	0	2024-11-25 10:57:35.906	9s	1s	68.2%	3.1 MB	5.4 MB	10.7 MB	1.5 KB	1.0	3.1
fastani_1thread/D5_fastani_1thread_trial2/trace.txt	D5_fastani_1thread_trial2	3836	e9/b931c9	31268847	fastani (3836)	COMPLETED	0	2024-11-25 10:57:37.718	7.5s	1s	78.9%	11.6 MB	51.2 MB	10.7 MB	1.4 KB	1.0	11.6
fastani_1thread/D5_fastani_1thread_trial2/trace.txt	D5_fastani_1thread_trial2	3819	3c/8e0835	31268830	fastani (3819)	COMPLETED	0	2024-11-25 10:57:36.231	8.7s	1s	72.8%	9.8 MB	49.8 MB	9.2 MB	1.5 KB	1.0	9.8
fastani_1thread/D5_fastani_1thread_trial2/trace.txt	D5_fastani_1thread_trial2	3838	da/a55e59	31268848	fastani (3838)	COMPLETED	0	2024-11-25 10:57:37.880	7.3s	0ms	71.0%	12 MB	52.6 MB	7.7 MB	1.5 KB	0.0	12.0
fastani_1thread/D5_fastani_1thread_trial2/trace.txt	D5_fastani_1thread_trial2	3835	1a/95c102	31268846	fastani (3835)	COMPLETED	0	2024-11-25 10:57:37.693	7.4s	0ms	73.1%	12.4 MB	52.3 MB	9 MB	1.4 KB	0.0	12.4
fastani_1thread/D5_fastani_1thread_trial2/trace.txt	D5_fastani_1thread_trial2	3842	9f/e2d3de	31268851	fastani (3842)	COMPLETED	0	2024-11-25 10:57:38.213	7.1s	0ms	72.2%	9.5 MB	49.8 MB	8.6 MB	1.9 KB	0.0	9.5
fastani_1thread/D5_fastani_1thread_trial2/trace.txt	D5_fastani_1thread_trial2	3841	91/4ae2c1	31268852	fastani (3841)	COMPLETED	0	2024-11-25 10:57:38.268	7.1s	1s	49.8%	9.7 MB	49.8 MB	7.2 MB	1.4 KB	1.0	9.7
fastani_1thread/D5_fastani_1thread_trial2/trace.txt	D5_fastani_1thread_trial2	3840	e7/a20ea2	31268850	fastani (3840)	COMPLETED	0	2024-11-25 10:57:38.074	7.1s	0ms	47.8%	9.6 MB	49.8 MB	9 MB	1.4 KB	0.0	9.6
fastani_1thread/D5_fastani_1thread_trial2/trace.txt	D5_fastani_1thread_trial2	3837	4b/14c011	31268849	fastani (3837)	COMPLETED	0	2024-11-25 10:57:38.053	7.1s	1s	80.0%	12.4 MB	52.4 MB	10.4 MB	1.5 KB	1.0	12.4
fastani_1thread/D5_fastani_1thread_trial2/trace.txt	D5_fastani_1thread_trial2	3844	9e/8b6e1c	31268853	fastani (3844)	COMPLETED	0	2024-11-25 10:57:38.314	7.1s	1s	79.6%	9.8 MB	49.8 MB	11.1 MB	2.2 KB	1.0	9.8
fastani_1thread/D5_fastani_1thread_trial2/trace.txt	D5_fastani_1thread_trial2	3846	2f/ad4e55	31268854	fastani (3846)	COMPLETED	0	2024-11-25 10:57:38.336	7s	1s	78.5%	9.9 MB	49.8 MB	9.5 MB	2 KB	1.0	9.9
fastani_1thread/D5_fastani_1thread_trial2/trace.txt	D5_fastani_1thread_trial2	3847	87/83afbd	31268855	fastani (3847)	COMPLETED	0	2024-11-25 10:57:38.442	7s	0ms	72.0%	9.7 MB	49.8 MB	9.2 MB	1.4 KB	0.0	9.7
fastani_1thread/D5_fastani_1thread_trial2/trace.txt	D5_fastani_1thread_trial2	3848	60/47bb2c	31268856	fastani (3848)	COMPLETED	0	2024-11-25 10:57:38.611	6.8s	1s	62.7%	3.1 MB	5.4 MB	13.3 MB	1.7 KB	1.0	3.1
fastani_1thread/D5_fastani_1thread_trial2/trace.txt	D5_fastani_1thread_trial2	3851	3e/3afbe4	31268857	fastani (3851)	COMPLETED	0	2024-11-25 10:57:38.673	6.8s	0ms	82.0%	9.7 MB	49.8 MB	13.1 MB	1.5 KB	0.0	9.7
fastani_1thread/D5_fastani_1thread_trial2/trace.txt	D5_fastani_1thread_trial2	3853	cd/be6310	31268862	fastani (3853)	COMPLETED	0	2024-11-25 10:57:38.878	6.7s	1s	80.7%	9.9 MB	49.8 MB	11.4 MB	1.5 KB	1.0	9.9
fastani_1thread/D5_fastani_1thread_trial2/trace.txt	D5_fastani_1thread_trial2	3866	f2/916b8f	31268858	fastani (3866)	COMPLETED	0	2024-11-25 10:57:38.718	6.8s	0ms	79.5%	3.1 MB	5.4 MB	11.2 MB	1.5 KB	0.0	3.1
fastani_1thread/D5_fastani_1thread_trial2/trace.txt	D5_fastani_1thread_trial2	3849	18/d677b7	31268859	fastani (3849)	COMPLETED	0	2024-11-25 10:57:38.748	6.7s	0ms	74.8%	9.7 MB	49.8 MB	9.3 MB	1.4 KB	0.0	9.7
fastani_1thread/D5_fastani_1thread_trial2/trace.txt	D5_fastani_1thread_trial2	3852	93/ceded7	31268860	fastani (3852)	COMPLETED	0	2024-11-25 10:57:38.774	6.8s	0ms	74.2%	3.1 MB	5.4 MB	8.9 MB	1.4 KB	0.0	3.1
fastani_1thread/D5_fastani_1thread_trial2/trace.txt	D5_fastani_1thread_trial2	3855	0d/851f85	31268864	fastani (3855)	COMPLETED	0	2024-11-25 10:57:38.954	6.6s	1s	84.5%	9.6 MB	49.8 MB	13.3 MB	2 KB	1.0	9.6
fastani_1thread/D5_fastani_1thread_trial2/trace.txt	D5_fastani_1thread_trial2	3854	64/601138	31268863	fastani (3854)	COMPLETED	0	2024-11-25 10:57:38.920	6.6s	1s	75.5%	3.1 MB	5.4 MB	9.8 MB	1.4 KB	1.0	3.1
fastani_1thread/D5_fastani_1thread_trial2/trace.txt	D5_fastani_1thread_trial2	3850	da/ddcf8f	31268861	fastani (3850)	COMPLETED	0	2024-11-25 10:57:38.807	6.7s	0ms	79.6%	3.1 MB	5.4 MB	10.2 MB	1.5 KB	0.0	3.1
fastani_1thread/D5_fastani_1thread_trial2/trace.txt	D5_fastani_1thread_trial2	3857	97/9742c4	31268866	fastani (3857)	COMPLETED	0	2024-11-25 10:57:39.175	6.4s	0ms	66.8%	3.1 MB	5.4 MB	7.7 MB	1.4 KB	0.0	3.1
fastani_1thread/D5_fastani_1thread_trial2/trace.txt	D5_fastani_1thread_trial2	3858	06/d131b3	31268868	fastani (3858)	COMPLETED	0	2024-11-25 10:57:39.354	6.3s	0ms	73.1%	9.6 MB	49.8 MB	8.2 MB	1.4 KB	0.0	9.6
fastani_1thread/D5_fastani_1thread_trial2/trace.txt	D5_fastani_1thread_trial2	3856	33/a72842	31268865	fastani (3856)	COMPLETED	0	2024-11-25 10:57:39.134	6.4s	1s	79.9%	9.7 MB	49.8 MB	11.4 MB	1.8 KB	1.0	9.7
fastani_1thread/D5_fastani_1thread_trial2/trace.txt	D5_fastani_1thread_trial2	3859	54/392147	31268867	fastani (3859)	COMPLETED	0	2024-11-25 10:57:39.315	6.3s	1s	85.5%	9.9 MB	49.8 MB	18.8 MB	1.9 KB	1.0	9.9
fastani_1thread/D5_fastani_1thread_trial2/trace.txt	D5_fastani_1thread_trial2	3861	5f/c27e37	31268870	fastani (3861)	COMPLETED	0	2024-11-25 10:57:39.402	6.3s	0ms	66.5%	3.1 MB	5.4 MB	8.1 MB	1.4 KB	0.0	3.1
fastani_1thread/D5_fastani_1thread_trial2/trace.txt	D5_fastani_1thread_trial2	3860	27/768edb	31268869	fastani (3860)	COMPLETED	0	2024-11-25 10:57:39.379	6.3s	1s	79.3%	9.7 MB	49.8 MB	10.3 MB	1.4 KB	1.0	9.7
fastani_1thread/D5_fastani_1thread_trial2/trace.txt	D5_fastani_1thread_trial2	3862	bb/5385a2	31268871	fastani (3862)	COMPLETED	0	2024-11-25 10:57:39.447	6.4s	0ms	65.7%	3.1 MB	5.4 MB	8.2 MB	1.7 KB	0.0	3.1
fastani_1thread/D5_fastani_1thread_trial2/trace.txt	D5_fastani_1thread_trial2	3869	99/5d11e3	31268878	fastani (3869)	COMPLETED	0	2024-11-25 10:57:39.918	6s	1s	84.3%	10 MB	49.8 MB	13.2 MB	1.8 KB	1.0	10.0
fastani_1thread/D5_fastani_1thread_trial2/trace.txt	D5_fastani_1thread_trial2	3868	0e/1a8f23	31268876	fastani (3868)	COMPLETED	0	2024-11-25 10:57:39.686	6.2s	0ms	70.9%	3.1 MB	5.4 MB	6.4 MB	1.4 KB	0.0	3.1
fastani_1thread/D5_fastani_1thread_trial2/trace.txt	D5_fastani_1thread_trial2	3874	68/f05ef0	31268881	fastani (3874)	COMPLETED	0	2024-11-25 10:57:40.276	5.8s	1s	77.6%	3.1 MB	5.4 MB	9.5 MB	1.4 KB	1.0	3.1
fastani_1thread/D5_fastani_1thread_trial2/trace.txt	D5_fastani_1thread_trial2	3872	6d/f87d68	31268880	fastani (3872)	COMPLETED	0	2024-11-25 10:57:40.063	6s	0ms	77.4%	11 MB	50.6 MB	9.6 MB	1.9 KB	0.0	11.0
fastani_1thread/D5_fastani_1thread_trial2/trace.txt	D5_fastani_1thread_trial2	3871	83/acd10d	31268879	fastani (3871)	COMPLETED	0	2024-11-25 10:57:40.030	6s	1s	73.6%	9.8 MB	49.8 MB	11.3 MB	1.8 KB	1.0	9.8
fastani_1thread/D5_fastani_1thread_trial2/trace.txt	D5_fastani_1thread_trial2	3875	c5/557a1e	31268882	fastani (3875)	COMPLETED	0	2024-11-25 10:57:40.298	5.8s	0ms	81.5%	9.7 MB	49.8 MB	11.7 MB	1.7 KB	0.0	9.7
fastani_1thread/D5_fastani_1thread_trial2/trace.txt	D5_fastani_1thread_trial2	3873	b3/acc088	31268883	fastani (3873)	COMPLETED	0	2024-11-25 10:57:40.377	5.8s	1s	83.5%	9.9 MB	49.8 MB	15.2 MB	1.4 KB	1.0	9.9
fastani_1thread/D5_fastani_1thread_trial2/trace.txt	D5_fastani_1thread_trial2	3876	3d/c0f908	31268884	fastani (3876)	COMPLETED	0	2024-11-25 10:57:40.399	5.8s	0ms	67.0%	3.1 MB	5.4 MB	8.7 MB	1.4 KB	0.0	3.1
fastani_1thread/D5_fastani_1thread_trial2/trace.txt	D5_fastani_1thread_trial2	3877	8e/6e37f4	31268885	fastani (3877)	COMPLETED	0	2024-11-25 10:57:40.441	5.8s	1s	81.4%	9.8 MB	49.8 MB	12.5 MB	1.7 KB	1.0	9.8
fastani_1thread/D5_fastani_1thread_trial2/trace.txt	D5_fastani_1thread_trial2	3878	1a/b5fe63	31268886	fastani (3878)	COMPLETED	0	2024-11-25 10:57:40.485	5.7s	1s	67.8%	9.9 MB	49.8 MB	8.3 MB	1.6 KB	1.0	9.9
fastani_1thread/D5_fastani_1thread_trial2/trace.txt	D5_fastani_1thread_trial2	3879	fb/5362a7	31268887	fastani (3879)	COMPLETED	0	2024-11-25 10:57:40.582	5.6s	0ms	67.8%	9.8 MB	49.8 MB	7.3 MB	1.4 KB	0.0	9.8
fastani_1thread/D5_fastani_1thread_trial2/trace.txt	D5_fastani_1thread_trial2	3883	ec/7fc940	31268890	fastani (3883)	COMPLETED	0	2024-11-25 10:57:40.752	5.5s	0ms	74.2%	9.9 MB	49.8 MB	8.3 MB	1.8 KB	0.0	9.9
fastani_1thread/D5_fastani_1thread_trial2/trace.txt	D5_fastani_1thread_trial2	3880	e6/2c87c8	31268888	fastani (3880)	COMPLETED	0	2024-11-25 10:57:40.711	5.5s	1s	78.1%	9.8 MB	49.8 MB	10.5 MB	1.9 KB	1.0	9.8
fastani_1thread/D5_fastani_1thread_trial2/trace.txt	D5_fastani_1thread_trial2	3881	6e/21fc6d	31268889	fastani (3881)	COMPLETED	0	2024-11-25 10:57:40.731	5.5s	1s	70.8%	9.6 MB	49.8 MB	8.2 MB	1.4 KB	1.0	9.6
fastani_1thread/D5_fastani_1thread_trial2/trace.txt	D5_fastani_1thread_trial2	3882	08/c810fc	31268891	fastani (3882)	COMPLETED	0	2024-11-25 10:57:40.775	5.6s	1s	82.3%	3.1 MB	5.4 MB	13.8 MB	1.4 KB	1.0	3.1
fastani_1thread/D5_fastani_1thread_trial2/trace.txt	D5_fastani_1thread_trial2	3884	45/804a97	31268892	fastani (3884)	COMPLETED	0	2024-11-25 10:57:40.796	5.7s	1s	85.1%	9.7 MB	49.8 MB	17.2 MB	1.9 KB	1.0	9.7
fastani_1thread/D5_fastani_1thread_trial2/trace.txt	D5_fastani_1thread_trial2	3904	45/67f756	31268894	fastani (3904)	COMPLETED	0	2024-11-25 10:57:40.847	5.7s	1s	75.2%	9.9 MB	49.8 MB	8.6 MB	1.7 KB	1.0	9.9
fastani_1thread/D5_fastani_1thread_trial2/trace.txt	D5_fastani_1thread_trial2	3903	da/3d8586	31268893	fastani (3903)	COMPLETED	0	2024-11-25 10:57:40.818	5.7s	1s	71.4%	9.8 MB	49.8 MB	8.1 MB	1.9 KB	1.0	9.8
fastani_1thread/D5_fastani_1thread_trial2/trace.txt	D5_fastani_1thread_trial2	3905	6a/85ca9b	31268895	fastani (3905)	COMPLETED	0	2024-11-25 10:57:41.029	5.6s	0ms	64.9%	3.1 MB	5.4 MB	9.2 MB	1.4 KB	0.0	3.1
fastani_1thread/D5_fastani_1thread_trial2/trace.txt	D5_fastani_1thread_trial2	3886	8e/4c37ec	31268897	fastani (3886)	COMPLETED	0	2024-11-25 10:57:41.181	5.5s	0ms	72.1%	9.8 MB	49.8 MB	10 MB	1.4 KB	0.0	9.8
fastani_1thread/D5_fastani_1thread_trial2/trace.txt	D5_fastani_1thread_trial2	3885	dd/571746	31268896	fastani (3885)	COMPLETED	0	2024-11-25 10:57:41.160	5.5s	0ms	80.9%	9.6 MB	49.8 MB	10.5 MB	1.7 KB	0.0	9.6
fastani_1thread/D5_fastani_1thread_trial2/trace.txt	D5_fastani_1thread_trial2	3887	a0/6b06c3	31268898	fastani (3887)	COMPLETED	0	2024-11-25 10:57:41.230	5.6s	1s	78.3%	3.1 MB	5.4 MB	14.1 MB	1.7 KB	1.0	3.1
fastani_1thread/D5_fastani_1thread_trial2/trace.txt	D5_fastani_1thread_trial2	3888	19/c6bbef	31268899	fastani (3888)	COMPLETED	0	2024-11-25 10:57:41.318	5.6s	1s	76.2%	9.7 MB	49.8 MB	9.6 MB	2.4 KB	1.0	9.7
fastani_1thread/D5_fastani_1thread_trial2/trace.txt	D5_fastani_1thread_trial2	3889	7a/a6a9f7	31268900	fastani (3889)	COMPLETED	0	2024-11-25 10:57:41.339	5.6s	1s	84.4%	9.8 MB	49.8 MB	13.4 MB	1.8 KB	1.0	9.8
fastani_1thread/D5_fastani_1thread_trial2/trace.txt	D5_fastani_1thread_trial2	3890	da/8b83d2	31268901	fastani (3890)	COMPLETED	0	2024-11-25 10:57:41.405	5.5s	1s	83.4%	9.8 MB	49.8 MB	11.8 MB	1.4 KB	1.0	9.8
fastani_1thread/D5_fastani_1thread_trial2/trace.txt	D5_fastani_1thread_trial2	3892	5d/7280ce	31268903	fastani (3892)	COMPLETED	0	2024-11-25 10:57:41.504	5.5s	1s	78.6%	9.7 MB	49.8 MB	11.2 MB	1.7 KB	1.0	9.7
fastani_1thread/D5_fastani_1thread_trial2/trace.txt	D5_fastani_1thread_trial2	3895	54/7e4d6f	31268906	fastani (3895)	COMPLETED	0	2024-11-25 10:57:41.761	5.2s	1s	73.6%	9.8 MB	49.8 MB	9.1 MB	1.4 KB	1.0	9.8
fastani_1thread/D5_fastani_1thread_trial2/trace.txt	D5_fastani_1thread_trial2	3897	ec/3b551b	31268910	fastani (3897)	COMPLETED	0	2024-11-25 10:57:42.045	5.1s	1s	67.6%	9.6 MB	49.8 MB	10.1 MB	1.7 KB	1.0	9.6
fastani_1thread/D5_fastani_1thread_trial2/trace.txt	D5_fastani_1thread_trial2	3893	26/47eb18	31268904	fastani (3893)	COMPLETED	0	2024-11-25 10:57:41.575	5.4s	1s	83.0%	9.7 MB	49.8 MB	15.4 MB	1.9 KB	1.0	9.7
fastani_1thread/D5_fastani_1thread_trial2/trace.txt	D5_fastani_1thread_trial2	3894	f6/7c2373	31268905	fastani (3894)	COMPLETED	0	2024-11-25 10:57:41.596	5.4s	0ms	66.7%	3 MB	5.4 MB	7.7 MB	2.2 KB	0.0	3.0
fastani_1thread/D5_fastani_1thread_trial2/trace.txt	D5_fastani_1thread_trial2	3898	cf/546e24	31268909	fastani (3898)	COMPLETED	0	2024-11-25 10:57:42.024	5.1s	1s	71.6%	9.8 MB	49.8 MB	7.6 MB	1.4 KB	1.0	9.8
fastani_1thread/D5_fastani_1thread_trial2/trace.txt	D5_fastani_1thread_trial2	3916	e6/de5fe6	31268907	fastani (3916)	COMPLETED	0	2024-11-25 10:57:41.781	5.2s	1s	77.4%	9.8 MB	49.8 MB	10.1 MB	1.4 KB	1.0	9.8
fastani_1thread/D5_fastani_1thread_trial2/trace.txt	D5_fastani_1thread_trial2	3899	44/6c45d7	31268911	fastani (3899)	COMPLETED	0	2024-11-25 10:57:42.071	5s	1s	63.9%	9.7 MB	49.8 MB	11.5 MB	1.5 KB	1.0	9.7
fastani_1thread/D5_fastani_1thread_trial2/trace.txt	D5_fastani_1thread_trial2	3896	ae/08b8d7	31268908	fastani (3896)	COMPLETED	0	2024-11-25 10:57:41.958	5.1s	0ms	70.0%	3.1 MB	5.4 MB	9.1 MB	1.7 KB	0.0	3.1
fastani_1thread/D5_fastani_1thread_trial2/trace.txt	D5_fastani_1thread_trial2	3901	8f/5dd443	31268912	fastani (3901)	COMPLETED	0	2024-11-25 10:57:42.093	5.1s	1s	84.4%	9.7 MB	49.8 MB	12.6 MB	2.4 KB	1.0	9.7
fastani_1thread/D5_fastani_1thread_trial2/trace.txt	D5_fastani_1thread_trial2	3902	59/35ff02	31268914	fastani (3902)	COMPLETED	0	2024-11-25 10:57:42.360	4.9s	1s	86.0%	3.1 MB	5.4 MB	15.3 MB	1.5 KB	1.0	3.1
fastani_1thread/D5_fastani_1thread_trial2/trace.txt	D5_fastani_1thread_trial2	3909	2d/afaddb	31268917	fastani (3909)	COMPLETED	0	2024-11-25 10:57:42.507	5s	1s	68.6%	20.2 MB	60.4 MB	7.8 MB	1.5 KB	1.0	20.2
fastani_1thread/D5_fastani_1thread_trial2/trace.txt	D5_fastani_1thread_trial2	3900	d4/3010a5	31268913	fastani (3900)	COMPLETED	0	2024-11-25 10:57:42.279	4.9s	0ms	75.8%	9.7 MB	49.8 MB	10.2 MB	1.5 KB	0.0	9.7
fastani_1thread/D5_fastani_1thread_trial2/trace.txt	D5_fastani_1thread_trial2	3906	2e/eedfc6	31268915	fastani (3906)	COMPLETED	0	2024-11-25 10:57:42.405	4.9s	0ms	82.4%	3.1 MB	5.4 MB	11.7 MB	1.7 KB	0.0	3.1
fastani_1thread/D5_fastani_1thread_trial2/trace.txt	D5_fastani_1thread_trial2	3907	1b/ae2a0b	31268916	fastani (3907)	COMPLETED	0	2024-11-25 10:57:42.429	5s	0ms	74.6%	3.1 MB	5.4 MB	8.3 MB	1.5 KB	0.0	3.1
fastani_1thread/D5_fastani_1thread_trial2/trace.txt	D5_fastani_1thread_trial2	3908	c4/413b6e	31268918	fastani (3908)	COMPLETED	0	2024-11-25 10:57:42.531	5s	1s	73.9%	11.3 MB	50.8 MB	8.9 MB	1.4 KB	1.0	11.3
fastani_1thread/D5_fastani_1thread_trial2/trace.txt	D5_fastani_1thread_trial2	3910	88/63189d	31268919	fastani (3910)	COMPLETED	0	2024-11-25 10:57:42.572	5.1s	1s	73.6%	12.6 MB	53 MB	9 MB	1.6 KB	1.0	12.6
fastani_1thread/D5_fastani_1thread_trial2/trace.txt	D5_fastani_1thread_trial2	3912	7c/acb7fd	31268920	fastani (3912)	COMPLETED	0	2024-11-25 10:57:42.622	5.1s	1s	77.8%	9.9 MB	49.8 MB	10 MB	1.5 KB	1.0	9.9
fastani_1thread/D5_fastani_1thread_trial2/trace.txt	D5_fastani_1thread_trial2	3911	d2/3f8ca3	31268921	fastani (3911)	COMPLETED	0	2024-11-25 10:57:42.709	5s	1s	68.9%	9.7 MB	49.8 MB	7.5 MB	1.4 KB	1.0	9.7
fastani_1thread/D5_fastani_1thread_trial2/trace.txt	D5_fastani_1thread_trial2	3913	4b/6e7072	31268922	fastani (3913)	COMPLETED	0	2024-11-25 10:57:42.757	4.9s	1s	75.6%	3.2 MB	5.4 MB	9.8 MB	1.9 KB	1.0	3.2
fastani_1thread/D5_fastani_1thread_trial2/trace.txt	D5_fastani_1thread_trial2	3914	1d/18d304	31268923	fastani (3914)	COMPLETED	0	2024-11-25 10:57:42.801	4.9s	0ms	78.9%	9.7 MB	49.8 MB	11.4 MB	1.7 KB	0.0	9.7
fastani_1thread/D5_fastani_1thread_trial2/trace.txt	D5_fastani_1thread_trial2	3915	bb/90f177	31268924	fastani (3915)	COMPLETED	0	2024-11-25 10:57:42.851	4.9s	0ms	78.0%	9.9 MB	49.8 MB	9.7 MB	1.7 KB	0.0	9.9
fastani_1thread/D5_fastani_1thread_trial2/trace.txt	D5_fastani_1thread_trial2	3920	c3/670bb3	31268928	fastani (3920)	COMPLETED	0	2024-11-25 10:57:43.137	4.7s	1s	62.9%	17.1 MB	57.1 MB	7 MB	1.5 KB	1.0	17.1
fastani_1thread/D5_fastani_1thread_trial2/trace.txt	D5_fastani_1thread_trial2	3919	7e/2574c9	31268927	fastani (3919)	COMPLETED	0	2024-11-25 10:57:43.110	4.7s	0ms	70.0%	3.1 MB	5.4 MB	8.1 MB	1.4 KB	0.0	3.1
fastani_1thread/D5_fastani_1thread_trial2/trace.txt	D5_fastani_1thread_trial2	3918	a1/f1ea7c	31268925	fastani (3918)	COMPLETED	0	2024-11-25 10:57:42.935	4.8s	0ms	72.0%	12.5 MB	52.4 MB	8.6 MB	1.4 KB	0.0	12.5
fastani_1thread/D5_fastani_1thread_trial2/trace.txt	D5_fastani_1thread_trial2	3917	57/09f2b8	31268926	fastani (3917)	COMPLETED	0	2024-11-25 10:57:42.986	4.9s	0ms	85.0%	9.7 MB	49.8 MB	13.4 MB	1.7 KB	0.0	9.7
fastani_1thread/D5_fastani_1thread_trial2/trace.txt	D5_fastani_1thread_trial2	3922	fa/c8fda6	31268929	fastani (3922)	COMPLETED	0	2024-11-25 10:57:43.212	4.7s	1s	85.3%	9.7 MB	49.8 MB	12.9 MB	22.9 KB	1.0	9.7
fastani_1thread/D5_fastani_1thread_trial2/trace.txt	D5_fastani_1thread_trial2	3924	fb/507655	31268932	fastani (3924)	COMPLETED	0	2024-11-25 10:57:43.311	4.7s	1s	77.6%	3.1 MB	5.4 MB	14.1 MB	1.7 KB	1.0	3.1
fastani_1thread/D5_fastani_1thread_trial2/trace.txt	D5_fastani_1thread_trial2	3921	1c/361ffe	31268930	fastani (3921)	COMPLETED	0	2024-11-25 10:57:43.242	4.6s	1s	44.6%	10 MB	49.8 MB	9.4 MB	1.5 KB	1.0	10.0
fastani_1thread/D5_fastani_1thread_trial2/trace.txt	D5_fastani_1thread_trial2	3923	49/ae6646	31268931	fastani (3923)	COMPLETED	0	2024-11-25 10:57:43.264	4.7s	0ms	80.2%	9.9 MB	49.8 MB	10 MB	1.6 KB	0.0	9.9
fastani_1thread/D5_fastani_1thread_trial2/trace.txt	D5_fastani_1thread_trial2	3925	2b/e69965	31268933	fastani (3925)	COMPLETED	0	2024-11-25 10:57:43.332	4.7s	1s	82.9%	11.3 MB	50.7 MB	11.9 MB	1.4 KB	1.0	11.3
fastani_1thread/D5_fastani_1thread_trial2/trace.txt	D5_fastani_1thread_trial2	3867	6e/98acaf	31268875	fastani (3867)	COMPLETED	0	2024-11-25 10:57:39.664	10.2s	0ms	82.8%	9.9 MB	49.8 MB	12.9 MB	1.7 KB	0.0	9.9
fastani_1thread/D5_fastani_1thread_trial2/trace.txt	D5_fastani_1thread_trial2	3865	fc/b8ffc3	31268873	fastani (3865)	COMPLETED	0	2024-11-25 10:57:39.532	10.3s	0ms	73.6%	9.7 MB	49.8 MB	9.4 MB	1.4 KB	0.0	9.7
fastani_1thread/D5_fastani_1thread_trial2/trace.txt	D5_fastani_1thread_trial2	3864	c1/f9d1f2	31268872	fastani (3864)	COMPLETED	0	2024-11-25 10:57:39.493	10.3s	0ms	81.6%	9.8 MB	49.8 MB	15.6 MB	1.7 KB	0.0	9.8
fastani_1thread/D5_fastani_1thread_trial2/trace.txt	D5_fastani_1thread_trial2	3863	64/091873	31268874	fastani (3863)	COMPLETED	0	2024-11-25 10:57:39.553	10.3s	1s	65.4%	3.2 MB	5.4 MB	11.2 MB	1.5 KB	1.0	3.2
fastani_1thread/D5_fastani_1thread_trial2/trace.txt	D5_fastani_1thread_trial2	3926	65/f55db0	31268934	fastani (3926)	COMPLETED	0	2024-11-25 10:57:44.833	5.1s	1s	68.9%	3.1 MB	5.4 MB	8.3 MB	1.5 KB	1.0	3.1
fastani_1thread/D5_fastani_1thread_trial2/trace.txt	D5_fastani_1thread_trial2	3870	e8/ced91c	31268877	fastani (3870)	COMPLETED	0	2024-11-25 10:57:39.750	10.2s	0ms	69.8%	3.2 MB	5.4 MB	8.9 MB	1.8 KB	0.0	3.2
fastani_1thread/D5_fastani_1thread_trial2/trace.txt	D5_fastani_1thread_trial2	3891	ed/80fe55	31268902	fastani (3891)	COMPLETED	0	2024-11-25 10:57:41.454	8.5s	1s	49.4%	3.1 MB	5.4 MB	11.6 MB	1.4 KB	1.0	3.1
fastani_1thread/D5_fastani_1thread_trial2/trace.txt	D5_fastani_1thread_trial2	3927	90/c68ddb	31268935	fastani (3927)	COMPLETED	0	2024-11-25 10:57:44.867	5.1s	0ms	54.5%	3 MB	5.4 MB	8.6 MB	1.5 KB	0.0	3.0
fastani_1thread/D5_fastani_1thread_trial2/trace.txt	D5_fastani_1thread_trial2	3928	b1/76234e	31268936	fastani (3928)	COMPLETED	0	2024-11-25 10:57:44.924	5s	0ms	57.5%	3.1 MB	5.4 MB	9.4 MB	1.8 KB	0.0	3.1
fastani_1thread/D5_fastani_1thread_trial2/trace.txt	D5_fastani_1thread_trial2	3929	ea/df2ded	31268937	fastani (3929)	COMPLETED	0	2024-11-25 10:57:44.971	5.1s	1s	78.0%	9.8 MB	49.8 MB	9.7 MB	1.4 KB	1.0	9.8
fastani_1thread/D5_fastani_1thread_trial2/trace.txt	D5_fastani_1thread_trial2	3930	5f/ab36ac	31268938	fastani (3930)	COMPLETED	0	2024-11-25 10:57:44.993	5.2s	0ms	72.6%	12.7 MB	52.7 MB	9.2 MB	1.5 KB	0.0	12.7
fastani_1thread/D5_fastani_1thread_trial2/trace.txt	D5_fastani_1thread_trial2	3932	5a/3764d1	31268941	fastani (3932)	COMPLETED	0	2024-11-25 10:57:45.106	5.2s	0ms	78.6%	9.8 MB	49.8 MB	11.2 MB	1.4 KB	0.0	9.8
fastani_1thread/D5_fastani_1thread_trial2/trace.txt	D5_fastani_1thread_trial2	3947	6c/7b9f34	31268953	fastani (3947)	COMPLETED	0	2024-11-25 10:57:45.729	4.7s	1s	79.4%	9.9 MB	49.8 MB	11 MB	1.8 KB	1.0	9.9
fastani_1thread/D5_fastani_1thread_trial2/trace.txt	D5_fastani_1thread_trial2	3941	bb/c6f3f8	31268951	fastani (3941)	COMPLETED	0	2024-11-25 10:57:45.641	4.7s	1s	74.5%	3.2 MB	5.4 MB	11 MB	1.4 KB	1.0	3.2
fastani_1thread/D5_fastani_1thread_trial2/trace.txt	D5_fastani_1thread_trial2	3949	95/20dace	31268955	fastani (3949)	COMPLETED	0	2024-11-25 10:57:45.839	4.6s	1s	51.3%	9.9 MB	49.8 MB	12.9 MB	2.1 KB	1.0	9.9
fastani_1thread/D5_fastani_1thread_trial2/trace.txt	D5_fastani_1thread_trial2	3946	9e/430545	31268954	fastani (3946)	COMPLETED	0	2024-11-25 10:57:45.759	4.7s	1s	81.4%	9.8 MB	49.8 MB	13.5 MB	1.7 KB	1.0	9.8
fastani_1thread/D5_fastani_1thread_trial2/trace.txt	D5_fastani_1thread_trial2	3945	fd/0311c4	31268952	fastani (3945)	COMPLETED	0	2024-11-25 10:57:45.708	4.7s	1s	77.2%	9.9 MB	49.8 MB	11.9 MB	1.5 KB	1.0	9.9
fastani_1thread/D5_fastani_1thread_trial2/trace.txt	D5_fastani_1thread_trial2	3944	f4/788575	31268956	fastani (3944)	COMPLETED	0	2024-11-25 10:57:46.022	4.5s	1s	74.6%	9.9 MB	49.8 MB	9.4 MB	1.5 KB	1.0	9.9
fastani_1thread/D5_fastani_1thread_trial2/trace.txt	D5_fastani_1thread_trial2	3943	e7/3c28ac	31268950	fastani (3943)	COMPLETED	0	2024-11-25 10:57:45.611	4.7s	1s	81.7%	9.7 MB	49.8 MB	14.3 MB	1.5 KB	1.0	9.7
fastani_1thread/D5_fastani_1thread_trial2/trace.txt	D5_fastani_1thread_trial2	3951	05/5b6ac2	31268957	fastani (3951)	COMPLETED	0	2024-11-25 10:57:46.165	4.4s	1s	78.3%	9.9 MB	49.8 MB	10.2 MB	1.4 KB	1.0	9.9
fastani_1thread/D5_fastani_1thread_trial2/trace.txt	D5_fastani_1thread_trial2	3952	d5/e082f5	31268958	fastani (3952)	COMPLETED	0	2024-11-25 10:57:46.199	4.5s	1s	75.0%	3.2 MB	5.4 MB	7.7 MB	1.5 KB	1.0	3.2
fastani_1thread/D5_fastani_1thread_trial2/trace.txt	D5_fastani_1thread_trial2	3950	cd/62ecf6	31268959	fastani (3950)	COMPLETED	0	2024-11-25 10:57:46.221	4.4s	1s	81.5%	9.7 MB	49.8 MB	11.5 MB	2.4 KB	1.0	9.7
fastani_1thread/D5_fastani_1thread_trial2/trace.txt	D5_fastani_1thread_trial2	3948	f7/550d90	31268960	fastani (3948)	COMPLETED	0	2024-11-25 10:57:46.328	4.3s	1s	69.6%	3.2 MB	5.4 MB	12.1 MB	1.8 KB	1.0	3.2
fastani_1thread/D5_fastani_1thread_trial2/trace.txt	D5_fastani_1thread_trial2	3953	d0/eb0a35	31268961	fastani (3953)	COMPLETED	0	2024-11-25 10:57:46.361	4.3s	0ms	66.9%	3 MB	5.4 MB	7.8 MB	1.4 KB	0.0	3.0
fastani_1thread/D5_fastani_1thread_trial2/trace.txt	D5_fastani_1thread_trial2	3954	df/34ac99	31268962	fastani (3954)	COMPLETED	0	2024-11-25 10:57:46.407	4.3s	0ms	44.4%	9.8 MB	49.8 MB	8.2 MB	1.4 KB	0.0	9.8
fastani_1thread/D5_fastani_1thread_trial2/trace.txt	D5_fastani_1thread_trial2	3955	4c/31d1b8	31268963	fastani (3955)	COMPLETED	0	2024-11-25 10:57:46.628	4.1s	0ms	71.4%	3.1 MB	5.4 MB	7.3 MB	1.5 KB	0.0	3.1
fastani_1thread/D5_fastani_1thread_trial2/trace.txt	D5_fastani_1thread_trial2	3959	af/47d838	31268966	fastani (3959)	COMPLETED	0	2024-11-25 10:57:46.706	4s	1s	81.2%	9.6 MB	49.8 MB	12.3 MB	2.1 KB	1.0	9.6
fastani_1thread/D5_fastani_1thread_trial2/trace.txt	D5_fastani_1thread_trial2	3956	cb/de3565	31268964	fastani (3956)	COMPLETED	0	2024-11-25 10:57:46.663	4s	0ms	74.3%	9.7 MB	49.8 MB	9.4 MB	1.6 KB	0.0	9.7
fastani_1thread/D5_fastani_1thread_trial2/trace.txt	D5_fastani_1thread_trial2	3974	c0/f7cf7b	31268965	fastani (3974)	COMPLETED	0	2024-11-25 10:57:46.684	4s	1s	76.4%	3.1 MB	5.4 MB	10.7 MB	1.4 KB	1.0	3.1
fastani_1thread/D5_fastani_1thread_trial2/trace.txt	D5_fastani_1thread_trial2	3957	c2/748b5b	31268967	fastani (3957)	COMPLETED	0	2024-11-25 10:57:46.771	4s	1s	59.1%	3.1 MB	5.4 MB	7.7 MB	1.5 KB	1.0	3.1
fastani_1thread/D5_fastani_1thread_trial2/trace.txt	D5_fastani_1thread_trial2	3958	95/a46c46	31268968	fastani (3958)	COMPLETED	0	2024-11-25 10:57:46.815	4.1s	1s	71.8%	3.1 MB	5.4 MB	9.8 MB	1.4 KB	1.0	3.1
fastani_1thread/D5_fastani_1thread_trial2/trace.txt	D5_fastani_1thread_trial2	3960	34/d7b27d	31268969	fastani (3960)	COMPLETED	0	2024-11-25 10:57:46.957	3.9s	1s	66.5%	9.6 MB	49.8 MB	7.6 MB	1.4 KB	1.0	9.6
fastani_1thread/D5_fastani_1thread_trial2/trace.txt	D5_fastani_1thread_trial2	3961	fb/27ce1c	31268971	fastani (3961)	COMPLETED	0	2024-11-25 10:57:47.250	3.6s	0ms	73.7%	11.5 MB	50.6 MB	9 MB	1.5 KB	0.0	11.5
fastani_1thread/D5_fastani_1thread_trial2/trace.txt	D5_fastani_1thread_trial2	3963	be/b2627e	31268972	fastani (3963)	COMPLETED	0	2024-11-25 10:57:47.271	3.6s	0ms	72.6%	9.9 MB	49.8 MB	9.1 MB	1.9 KB	0.0	9.9
fastani_1thread/D5_fastani_1thread_trial2/trace.txt	D5_fastani_1thread_trial2	3933	de/7c5c67	31268940	fastani (3933)	COMPLETED	0	2024-11-25 10:57:45.061	9.7s	1s	66.0%	3.1 MB	5.4 MB	7.5 MB	1.5 KB	1.0	3.1
fastani_1thread/D5_fastani_1thread_trial2/trace.txt	D5_fastani_1thread_trial2	3931	37/371191	31268939	fastani (3931)	COMPLETED	0	2024-11-25 10:57:45.040	9.7s	1s	82.8%	9.7 MB	49.8 MB	12.9 MB	1.4 KB	1.0	9.7
fastani_1thread/D5_fastani_1thread_trial2/trace.txt	D5_fastani_1thread_trial2	3937	b2/7fa1f0	31268943	fastani (3937)	COMPLETED	0	2024-11-25 10:57:45.151	9.7s	1s	76.8%	9.6 MB	49.8 MB	10.8 MB	1.4 KB	1.0	9.6
fastani_1thread/D5_fastani_1thread_trial2/trace.txt	D5_fastani_1thread_trial2	3936	be/0b6f65	31268944	fastani (3936)	COMPLETED	0	2024-11-25 10:57:45.229	9.6s	1s	84.0%	9.9 MB	49.8 MB	13.3 MB	1.4 KB	1.0	9.9
fastani_1thread/D5_fastani_1thread_trial2/trace.txt	D5_fastani_1thread_trial2	3934	de/3ec9e0	31268945	fastani (3934)	COMPLETED	0	2024-11-25 10:57:45.252	9.7s	1s	72.3%	12.5 MB	52.6 MB	8.1 MB	1.5 KB	1.0	12.5
fastani_1thread/D5_fastani_1thread_trial2/trace.txt	D5_fastani_1thread_trial2	3935	cd/15a603	31268942	fastani (3935)	COMPLETED	0	2024-11-25 10:57:45.129	9.7s	0ms	63.3%	9.8 MB	49.8 MB	6.8 MB	1.5 KB	0.0	9.8
fastani_1thread/D5_fastani_1thread_trial2/trace.txt	D5_fastani_1thread_trial2	3940	f6/95e754	31268947	fastani (3940)	COMPLETED	0	2024-11-25 10:57:45.464	9.5s	0ms	70.2%	3.1 MB	5.4 MB	10.4 MB	1.4 KB	0.0	3.1
fastani_1thread/D5_fastani_1thread_trial2/trace.txt	D5_fastani_1thread_trial2	3938	47/871f43	31268946	fastani (3938)	COMPLETED	0	2024-11-25 10:57:45.281	9.7s	0ms	62.6%	15.4 MB	54.9 MB	6.5 MB	1.4 KB	0.0	15.4
fastani_1thread/D5_fastani_1thread_trial2/trace.txt	D5_fastani_1thread_trial2	3939	f7/0d7a40	31268949	fastani (3939)	COMPLETED	0	2024-11-25 10:57:45.588	9.6s	0ms	81.3%	9.8 MB	49.8 MB	12.1 MB	1.5 KB	0.0	9.8
fastani_1thread/D5_fastani_1thread_trial2/trace.txt	D5_fastani_1thread_trial2	3962	e8/05d068	31268970	fastani (3962)	COMPLETED	0	2024-11-25 10:57:47.151	8s	0ms	83.1%	9.7 MB	49.8 MB	12.1 MB	1.7 KB	0.0	9.7
fastani_1thread/D5_fastani_1thread_trial2/trace.txt	D5_fastani_1thread_trial2	3966	49/eacd17	31268974	fastani (3966)	COMPLETED	0	2024-11-25 10:57:47.523	7.7s	0ms	67.2%	9.9 MB	49.8 MB	7.3 MB	1.4 KB	0.0	9.9
fastani_1thread/D5_fastani_1thread_trial2/trace.txt	D5_fastani_1thread_trial2	3967	0e/e6e336	31268975	fastani (3967)	COMPLETED	0	2024-11-25 10:57:47.544	7.7s	1s	78.6%	3.1 MB	5.4 MB	10.7 MB	1.4 KB	1.0	3.1
fastani_1thread/D5_fastani_1thread_trial2/trace.txt	D5_fastani_1thread_trial2	3964	12/c2d3c2	31268973	fastani (3964)	COMPLETED	0	2024-11-25 10:57:47.424	7.8s	1s	76.1%	9.8 MB	49.8 MB	10.5 MB	1.6 KB	1.0	9.8
fastani_1thread/D5_fastani_1thread_trial2/trace.txt	D5_fastani_1thread_trial2	3942	56/4edce5	31268948	fastani (3942)	COMPLETED	0	2024-11-25 10:57:45.486	9.7s	0ms	69.6%	9.9 MB	49.8 MB	8.1 MB	1.4 KB	0.0	9.9
fastani_1thread/D5_fastani_1thread_trial2/trace.txt	D5_fastani_1thread_trial2	3965	57/38e6c8	31268976	fastani (3965)	COMPLETED	0	2024-11-25 10:57:47.564	7.7s	1s	77.9%	9.7 MB	49.8 MB	10.5 MB	1.5 KB	1.0	9.7
fastani_1thread/D5_fastani_1thread_trial2/trace.txt	D5_fastani_1thread_trial2	3969	97/49f5b0	31268978	fastani (3969)	COMPLETED	0	2024-11-25 10:57:47.624	7.6s	1s	69.8%	9.9 MB	49.8 MB	7.8 MB	1.4 KB	1.0	9.9
fastani_1thread/D5_fastani_1thread_trial2/trace.txt	D5_fastani_1thread_trial2	3968	7c/d91af9	31268977	fastani (3968)	COMPLETED	0	2024-11-25 10:57:47.598	7.6s	1s	74.1%	9.8 MB	49.8 MB	8.5 MB	1.5 KB	1.0	9.8
fastani_1thread/D5_fastani_1thread_trial2/trace.txt	D5_fastani_1thread_trial2	3987	db/ec416a	31268979	fastani (3987)	COMPLETED	0	2024-11-25 10:57:47.687	7.6s	0ms	76.4%	9.5 MB	49.8 MB	9.7 MB	1.4 KB	0.0	9.5
fastani_1thread/D5_fastani_1thread_trial2/trace.txt	D5_fastani_1thread_trial2	3973	6f/31e83d	31268982	fastani (3973)	COMPLETED	0	2024-11-25 10:57:47.818	7.5s	1s	76.4%	9.8 MB	49.8 MB	9.4 MB	1.6 KB	1.0	9.8
fastani_1thread/D5_fastani_1thread_trial2/trace.txt	D5_fastani_1thread_trial2	3970	10/a35f79	31268980	fastani (3970)	COMPLETED	0	2024-11-25 10:57:47.708	7.6s	0ms	74.2%	9.8 MB	49.8 MB	13.5 MB	2.2 KB	0.0	9.8
fastani_1thread/D5_fastani_1thread_trial2/trace.txt	D5_fastani_1thread_trial2	3972	08/508f72	31268981	fastani (3972)	COMPLETED	0	2024-11-25 10:57:47.758	7.6s	0ms	65.9%	3.2 MB	5.4 MB	6.2 MB	1.5 KB	0.0	3.2
fastani_1thread/D5_fastani_1thread_trial2/trace.txt	D5_fastani_1thread_trial2	3975	7c/82d690	31268983	fastani (3975)	COMPLETED	0	2024-11-25 10:57:47.981	7.4s	0ms	73.2%	3.1 MB	5.4 MB	9.8 MB	1.4 KB	0.0	3.1
fastani_1thread/D5_fastani_1thread_trial2/trace.txt	D5_fastani_1thread_trial2	3976	4b/665e5e	31268984	fastani (3976)	COMPLETED	0	2024-11-25 10:57:48.016	7.3s	1s	84.8%	3.1 MB	5.4 MB	15.1 MB	1.7 KB	1.0	3.1
fastani_1thread/D5_fastani_1thread_trial2/trace.txt	D5_fastani_1thread_trial2	3977	3b/e7c1d5	31268985	fastani (3977)	COMPLETED	0	2024-11-25 10:57:48.286	7.1s	0ms	68.8%	3.1 MB	5.4 MB	8.7 MB	1.5 KB	0.0	3.1
fastani_1thread/D5_fastani_1thread_trial2/trace.txt	D5_fastani_1thread_trial2	3978	ae/e5df5f	31268986	fastani (3978)	COMPLETED	0	2024-11-25 10:57:48.315	7.2s	0ms	82.3%	9.6 MB	49.8 MB	11.8 MB	1.5 KB	0.0	9.6
fastani_1thread/D5_fastani_1thread_trial2/trace.txt	D5_fastani_1thread_trial2	3980	f2/a31405	31268989	fastani (3980)	COMPLETED	0	2024-11-25 10:57:48.635	6.9s	1s	73.4%	9.9 MB	49.8 MB	9.4 MB	1.4 KB	1.0	9.9
fastani_1thread/D5_fastani_1thread_trial2/trace.txt	D5_fastani_1thread_trial2	3979	19/e6c960	31268987	fastani (3979)	COMPLETED	0	2024-11-25 10:57:48.431	7.1s	0ms	83.3%	9.6 MB	49.8 MB	13 MB	2.5 KB	0.0	9.6
fastani_1thread/D5_fastani_1thread_trial2/trace.txt	D5_fastani_1thread_trial2	3982	7e/c1198a	31268990	fastani (3982)	COMPLETED	0	2024-11-25 10:57:48.782	6.8s	0ms	67.0%	9.9 MB	49.8 MB	10.9 MB	1.5 KB	0.0	9.9
fastani_1thread/D5_fastani_1thread_trial2/trace.txt	D5_fastani_1thread_trial2	3971	7c/b797a5	31268988	fastani (3971)	COMPLETED	0	2024-11-25 10:57:48.583	7s	1s	48.8%	3.1 MB	5.4 MB	12.8 MB	1.7 KB	1.0	3.1
fastani_1thread/D5_fastani_1thread_trial2/trace.txt	D5_fastani_1thread_trial2	3990	25/e9ed29	31268998	fastani (3990)	COMPLETED	0	2024-11-25 10:57:49.384	6.3s	0ms	75.2%	9.7 MB	49.8 MB	8.5 MB	1.7 KB	0.0	9.7
fastani_1thread/D5_fastani_1thread_trial2/trace.txt	D5_fastani_1thread_trial2	3981	16/67c14c	31268991	fastani (3981)	COMPLETED	0	2024-11-25 10:57:48.860	6.7s	1s	71.9%	9.7 MB	49.8 MB	8.4 MB	1.5 KB	1.0	9.7
fastani_1thread/D5_fastani_1thread_trial2/trace.txt	D5_fastani_1thread_trial2	3992	c6/e7cb9c	31268999	fastani (3992)	COMPLETED	0	2024-11-25 10:57:49.407	6.3s	0ms	80.8%	10 MB	49.8 MB	11.4 MB	1.8 KB	0.0	10.0
fastani_1thread/D5_fastani_1thread_trial2/trace.txt	D5_fastani_1thread_trial2	3993	36/da2b3d	31269001	fastani (3993)	COMPLETED	0	2024-11-25 10:57:49.524	6.5s	1s	55.7%	9.5 MB	49.8 MB	10.8 MB	1.4 KB	1.0	9.5
fastani_1thread/D5_fastani_1thread_trial2/trace.txt	D5_fastani_1thread_trial2	3991	76/34d1aa	31269000	fastani (3991)	COMPLETED	0	2024-11-25 10:57:49.469	6.4s	0ms	80.7%	9.9 MB	49.8 MB	11.3 MB	1.4 KB	0.0	9.9
fastani_1thread/D5_fastani_1thread_trial2/trace.txt	D5_fastani_1thread_trial2	4010	b0/e17411	31269002	fastani (4010)	COMPLETED	0	2024-11-25 10:57:49.569	6.5s	0ms	81.3%	9.9 MB	49.8 MB	11.3 MB	1.9 KB	0.0	9.9
fastani_1thread/D5_fastani_1thread_trial2/trace.txt	D5_fastani_1thread_trial2	3994	09/b5f353	31269003	fastani (3994)	COMPLETED	0	2024-11-25 10:57:49.605	6.5s	0ms	81.1%	9.7 MB	49.8 MB	10.2 MB	1.6 KB	0.0	9.7
fastani_1thread/D5_fastani_1thread_trial2/trace.txt	D5_fastani_1thread_trial2	3995	23/266a39	31269004	fastani (3995)	COMPLETED	0	2024-11-25 10:57:49.661	6.4s	0ms	75.3%	9.6 MB	49.8 MB	8.4 MB	1.4 KB	0.0	9.6
fastani_1thread/D5_fastani_1thread_trial2/trace.txt	D5_fastani_1thread_trial2	3996	d0/e9710f	31269005	fastani (3996)	COMPLETED	0	2024-11-25 10:57:49.687	6.4s	1s	54.0%	9.9 MB	49.8 MB	7.2 MB	1.4 KB	1.0	9.9
fastani_1thread/D5_fastani_1thread_trial2/trace.txt	D5_fastani_1thread_trial2	3997	da/ece438	31269006	fastani (3997)	COMPLETED	0	2024-11-25 10:57:49.788	6.3s	0ms	75.9%	9.8 MB	49.8 MB	9.7 MB	1.7 KB	0.0	9.8
fastani_1thread/D5_fastani_1thread_trial2/trace.txt	D5_fastani_1thread_trial2	3998	4c/ef00c7	31269007	fastani (3998)	COMPLETED	0	2024-11-25 10:57:49.862	6.2s	0ms	80.8%	9.6 MB	49.8 MB	10.5 MB	1.4 KB	0.0	9.6
fastani_1thread/D5_fastani_1thread_trial2/trace.txt	D5_fastani_1thread_trial2	3999	dd/800faa	31269008	fastani (3999)	COMPLETED	0	2024-11-25 10:57:49.925	6.2s	1s	77.8%	9.9 MB	49.8 MB	9.6 MB	1.7 KB	1.0	9.9
fastani_1thread/D5_fastani_1thread_trial2/trace.txt	D5_fastani_1thread_trial2	4000	e8/823be3	31269009	fastani (4000)	COMPLETED	0	2024-11-25 10:57:49.947	6.2s	1s	70.6%	9.8 MB	49.8 MB	11.3 MB	1.7 KB	1.0	9.8
fastani_1thread/D5_fastani_1thread_trial2/trace.txt	D5_fastani_1thread_trial2	4003	e3/84ec78	31269011	fastani (4003)	COMPLETED	0	2024-11-25 10:57:50.153	6.1s	0ms	76.8%	9.6 MB	49.8 MB	11.5 MB	1.5 KB	0.0	9.6
fastani_1thread/D5_fastani_1thread_trial2/trace.txt	D5_fastani_1thread_trial2	4002	99/29dce0	31269013	fastani (4002)	COMPLETED	0	2024-11-25 10:57:50.269	6.1s	0ms	74.5%	9.7 MB	49.8 MB	8.9 MB	1.5 KB	0.0	9.7
fastani_1thread/D5_fastani_1thread_trial2/trace.txt	D5_fastani_1thread_trial2	4004	39/8d2739	31269012	fastani (4004)	COMPLETED	0	2024-11-25 10:57:50.185	6.1s	1s	78.6%	9.8 MB	49.8 MB	10.9 MB	1.4 KB	1.0	9.8
fastani_1thread/D5_fastani_1thread_trial2/trace.txt	D5_fastani_1thread_trial2	4006	b7/49cdcc	31269015	fastani (4006)	COMPLETED	0	2024-11-25 10:57:50.480	5.9s	0ms	70.3%	9.9 MB	49.8 MB	7.5 MB	1.4 KB	0.0	9.9
fastani_1thread/D5_fastani_1thread_trial2/trace.txt	D5_fastani_1thread_trial2	4005	26/fb3bb9	31269014	fastani (4005)	COMPLETED	0	2024-11-25 10:57:50.289	6.1s	1s	37.8%	3 MB	5.4 MB	8.6 MB	1.4 KB	1.0	3.0
fastani_1thread/D5_fastani_1thread_trial2/trace.txt	D5_fastani_1thread_trial2	4008	6e/af75a6	31269016	fastani (4008)	COMPLETED	0	2024-11-25 10:57:50.503	5.9s	1s	84.6%	3.1 MB	5.4 MB	10.7 MB	62.6 KB	1.0	3.1
fastani_1thread/D5_fastani_1thread_trial2/trace.txt	D5_fastani_1thread_trial2	4012	1f/0a4dc2	31269019	fastani (4012)	COMPLETED	0	2024-11-25 10:57:50.689	5.7s	1s	32.1%	9.9 MB	49.8 MB	6.9 MB	1.5 KB	1.0	9.9
fastani_1thread/D5_fastani_1thread_trial2/trace.txt	D5_fastani_1thread_trial2	4011	68/0836ae	31269018	fastani (4011)	COMPLETED	0	2024-11-25 10:57:50.670	5.7s	1s	69.6%	3.1 MB	5.4 MB	8.7 MB	1.5 KB	1.0	3.1
fastani_1thread/D5_fastani_1thread_trial2/trace.txt	D5_fastani_1thread_trial2	4001	48/ee6fc9	31269010	fastani (4001)	COMPLETED	0	2024-11-25 10:57:50.131	6.2s	0ms	87.2%	9.8 MB	49.8 MB	15 MB	1.8 KB	0.0	9.8
fastani_1thread/D5_fastani_1thread_trial2/trace.txt	D5_fastani_1thread_trial2	4009	e0/a100f1	31269017	fastani (4009)	COMPLETED	0	2024-11-25 10:57:50.572	5.8s	1s	76.6%	9.7 MB	49.8 MB	10.5 MB	1.4 KB	1.0	9.7
fastani_1thread/D5_fastani_1thread_trial2/trace.txt	D5_fastani_1thread_trial2	4032	ec/6d4f02	31269022	fastani (4032)	COMPLETED	0	2024-11-25 10:57:50.768	5.9s	1s	47.8%	9.6 MB	49.8 MB	9.5 MB	1.4 KB	1.0	9.6
fastani_1thread/D5_fastani_1thread_trial2/trace.txt	D5_fastani_1thread_trial2	4013	e0/afa66e	31269023	fastani (4013)	COMPLETED	0	2024-11-25 10:57:50.872	5.8s	1s	73.3%	9.7 MB	49.8 MB	9.1 MB	1.5 KB	1.0	9.7
fastani_1thread/D5_fastani_1thread_trial2/trace.txt	D5_fastani_1thread_trial2	4030	47/1ebaa3	31269021	fastani (4030)	COMPLETED	0	2024-11-25 10:57:50.729	5.7s	1s	76.0%	9.8 MB	49.8 MB	8.7 MB	1.5 KB	1.0	9.8
fastani_1thread/D5_fastani_1thread_trial2/trace.txt	D5_fastani_1thread_trial2	4014	d5/392bb8	31269024	fastani (4014)	COMPLETED	0	2024-11-25 10:57:50.892	5.9s	1s	84.9%	9.7 MB	49.8 MB	14.5 MB	1.9 KB	1.0	9.7
fastani_1thread/D5_fastani_1thread_trial2/trace.txt	D5_fastani_1thread_trial2	4007	b8/ba65ac	31269020	fastani (4007)	COMPLETED	0	2024-11-25 10:57:50.709	5.7s	0ms	72.3%	9.7 MB	49.8 MB	8.2 MB	1.4 KB	0.0	9.7
fastani_1thread/D5_fastani_1thread_trial2/trace.txt	D5_fastani_1thread_trial2	4016	24/01e60d	31269025	fastani (4016)	COMPLETED	0	2024-11-25 10:57:50.921	5.9s	0ms	80.2%	9.7 MB	49.8 MB	11.8 MB	2 KB	0.0	9.7
fastani_1thread/D5_fastani_1thread_trial2/trace.txt	D5_fastani_1thread_trial2	4017	de/f59e27	31269026	fastani (4017)	COMPLETED	0	2024-11-25 10:57:50.944	5.9s	1s	67.5%	3.1 MB	5.4 MB	8.6 MB	1.4 KB	1.0	3.1
fastani_1thread/D5_fastani_1thread_trial2/trace.txt	D5_fastani_1thread_trial2	4019	94/c44bf8	31269027	fastani (4019)	COMPLETED	0	2024-11-25 10:57:51.048	5.8s	1s	76.1%	3.1 MB	5.4 MB	11.4 MB	1.5 KB	1.0	3.1
fastani_1thread/D5_fastani_1thread_trial2/trace.txt	D5_fastani_1thread_trial2	4018	f7/0b0ba2	31269028	fastani (4018)	COMPLETED	0	2024-11-25 10:57:51.084	5.8s	1s	79.9%	9.9 MB	49.8 MB	11.8 MB	1.8 KB	1.0	9.9
fastani_1thread/D5_fastani_1thread_trial2/trace.txt	D5_fastani_1thread_trial2	4021	1d/6e18c7	31269030	fastani (4021)	COMPLETED	0	2024-11-25 10:57:51.266	5.7s	0ms	68.1%	9.8 MB	49.8 MB	8.2 MB	1.4 KB	0.0	9.8
fastani_1thread/D5_fastani_1thread_trial2/trace.txt	D5_fastani_1thread_trial2	4015	1f/bea4ea	31269029	fastani (4015)	COMPLETED	0	2024-11-25 10:57:51.244	5.6s	1s	77.9%	3.1 MB	5.4 MB	11.1 MB	1.6 KB	1.0	3.1
fastani_1thread/D5_fastani_1thread_trial2/trace.txt	D5_fastani_1thread_trial2	4023	f6/c6bf38	31269032	fastani (4023)	COMPLETED	0	2024-11-25 10:57:51.359	5.6s	1s	52.2%	9.7 MB	49.8 MB	10.6 MB	1.9 KB	1.0	9.7
fastani_1thread/D5_fastani_1thread_trial2/trace.txt	D5_fastani_1thread_trial2	4025	6b/962f73	31269035	fastani (4025)	COMPLETED	0	2024-11-25 10:57:51.623	5.4s	0ms	68.3%	9.7 MB	49.8 MB	7.7 MB	1.4 KB	0.0	9.7
fastani_1thread/D5_fastani_1thread_trial2/trace.txt	D5_fastani_1thread_trial2	4026	ba/b7295a	31269034	fastani (4026)	COMPLETED	0	2024-11-25 10:57:51.564	5.4s	1s	78.9%	3.1 MB	5.4 MB	13.8 MB	1.8 KB	1.0	3.1
fastani_1thread/D5_fastani_1thread_trial2/trace.txt	D5_fastani_1thread_trial2	4022	6c/2365e5	31269033	fastani (4022)	COMPLETED	0	2024-11-25 10:57:51.537	5.4s	0ms	40.2%	3.1 MB	5.4 MB	8.6 MB	1.5 KB	0.0	3.1
fastani_1thread/D5_fastani_1thread_trial2/trace.txt	D5_fastani_1thread_trial2	4020	fd/ab6676	31269031	fastani (4020)	COMPLETED	0	2024-11-25 10:57:51.321	5.7s	1s	81.7%	9.9 MB	49.8 MB	13.3 MB	1.9 KB	1.0	9.9
fastani_1thread/D5_fastani_1thread_trial2/trace.txt	D5_fastani_1thread_trial2	4024	55/617c4d	31269036	fastani (4024)	COMPLETED	0	2024-11-25 10:57:51.650	5.6s	0ms	83.3%	9.9 MB	49.8 MB	12.5 MB	1.5 KB	0.0	9.9
fastani_1thread/D5_fastani_1thread_trial2/trace.txt	D5_fastani_1thread_trial2	4028	2f/8892a2	31269038	fastani (4028)	COMPLETED	0	2024-11-25 10:57:51.793	5.6s	1s	71.6%	9.7 MB	49.8 MB	8.6 MB	1.7 KB	1.0	9.7
fastani_1thread/D5_fastani_1thread_trial2/trace.txt	D5_fastani_1thread_trial2	4034	50/ade748	31269041	fastani (4034)	COMPLETED	0	2024-11-25 10:57:51.916	5.5s	1s	79.6%	3.1 MB	5.4 MB	10.6 MB	1.9 KB	1.0	3.1
fastani_1thread/D5_fastani_1thread_trial2/trace.txt	D5_fastani_1thread_trial2	4040	fa/3a1af9	31269045	fastani (4040)	COMPLETED	0	2024-11-25 10:57:52.204	5.7s	1s	78.5%	9.7 MB	49.8 MB	10.3 MB	1.5 KB	1.0	9.7
fastani_1thread/D5_fastani_1thread_trial2/trace.txt	D5_fastani_1thread_trial2	4042	0a/465a12	31269051	fastani (4042)	COMPLETED	0	2024-11-25 10:57:52.619	5.3s	0ms	68.1%	9.8 MB	49.8 MB	8.6 MB	2 KB	0.0	9.8
fastani_1thread/D5_fastani_1thread_trial2/trace.txt	D5_fastani_1thread_trial2	4044	0f/bc39e0	31269052	fastani (4044)	COMPLETED	0	2024-11-25 10:57:52.801	5.2s	0ms	78.8%	9.8 MB	49.8 MB	10.6 MB	1.4 KB	0.0	9.8
fastani_1thread/D5_fastani_1thread_trial2/trace.txt	D5_fastani_1thread_trial2	4046	71/cf4796	31269054	fastani (4046)	COMPLETED	0	2024-11-25 10:57:52.899	5.3s	0ms	78.1%	9.9 MB	49.8 MB	10.5 MB	1.4 KB	0.0	9.9
fastani_1thread/D5_fastani_1thread_trial2/trace.txt	D5_fastani_1thread_trial2	4045	e6/7f39e2	31269053	fastani (4045)	COMPLETED	0	2024-11-25 10:57:52.839	5.3s	0ms	78.0%	9.7 MB	49.8 MB	10 MB	1.4 KB	0.0	9.7
fastani_1thread/D5_fastani_1thread_trial2/trace.txt	D5_fastani_1thread_trial2	4048	60/9b3c50	31269057	fastani (4048)	COMPLETED	0	2024-11-25 10:57:53.097	5.2s	1s	65.0%	3.1 MB	5.4 MB	11.5 MB	2.2 KB	1.0	3.1
fastani_1thread/D5_fastani_1thread_trial2/trace.txt	D5_fastani_1thread_trial2	4051	01/a89ed1	31269059	fastani (4051)	COMPLETED	0	2024-11-25 10:57:53.232	5.1s	1s	83.8%	9.7 MB	49.8 MB	15.3 MB	1.8 KB	1.0	9.7
fastani_1thread/D5_fastani_1thread_trial2/trace.txt	D5_fastani_1thread_trial2	4050	d8/ad64cf	31269058	fastani (4050)	COMPLETED	0	2024-11-25 10:57:53.118	5.2s	0ms	74.7%	9.8 MB	49.8 MB	8.8 MB	1.4 KB	0.0	9.8
fastani_1thread/D5_fastani_1thread_trial2/trace.txt	D5_fastani_1thread_trial2	4047	58/c287dd	31269055	fastani (4047)	COMPLETED	0	2024-11-25 10:57:52.953	5.4s	1s	59.6%	9.8 MB	49.8 MB	13.8 MB	1.7 KB	1.0	9.8
fastani_1thread/D5_fastani_1thread_trial2/trace.txt	D5_fastani_1thread_trial2	4049	e4/b9b58d	31269056	fastani (4049)	COMPLETED	0	2024-11-25 10:57:53.025	5.3s	1s	78.8%	9.8 MB	49.8 MB	10.9 MB	1.5 KB	1.0	9.8
fastani_1thread/D5_fastani_1thread_trial2/trace.txt	D5_fastani_1thread_trial2	4052	e4/d301c9	31269060	fastani (4052)	COMPLETED	0	2024-11-25 10:57:53.261	5.1s	1s	77.0%	9.8 MB	49.8 MB	11 MB	1.6 KB	1.0	9.8
fastani_1thread/D5_fastani_1thread_trial2/trace.txt	D5_fastani_1thread_trial2	4053	e2/4d55bd	31269061	fastani (4053)	COMPLETED	0	2024-11-25 10:57:53.284	5.1s	1s	76.4%	3.1 MB	5.4 MB	12.3 MB	1.7 KB	1.0	3.1
fastani_1thread/D5_fastani_1thread_trial2/trace.txt	D5_fastani_1thread_trial2	3983	3e/e29e10	31268992	fastani (3983)	COMPLETED	0	2024-11-25 10:57:48.983	10.8s	1s	82.4%	9.8 MB	49.8 MB	12.8 MB	1.7 KB	1.0	9.8
fastani_1thread/D5_fastani_1thread_trial2/trace.txt	D5_fastani_1thread_trial2	3984	93/1428fe	31268993	fastani (3984)	COMPLETED	0	2024-11-25 10:57:49.090	10.7s	1s	78.3%	9.7 MB	49.8 MB	10 MB	2.5 KB	1.0	9.7
fastani_1thread/D5_fastani_1thread_trial2/trace.txt	D5_fastani_1thread_trial2	4029	06/dff8e8	31269039	fastani (4029)	COMPLETED	0	2024-11-25 10:57:51.828	8.2s	1s	69.9%	3.1 MB	5.4 MB	10.6 MB	1.4 KB	1.0	3.1
fastani_1thread/D5_fastani_1thread_trial2/trace.txt	D5_fastani_1thread_trial2	4027	37/8cc2a0	31269037	fastani (4027)	COMPLETED	0	2024-11-25 10:57:51.763	8.3s	1s	77.6%	9.8 MB	49.8 MB	11.9 MB	1.6 KB	1.0	9.8
fastani_1thread/D5_fastani_1thread_trial2/trace.txt	D5_fastani_1thread_trial2	3986	cf/fab9cd	31268995	fastani (3986)	COMPLETED	0	2024-11-25 10:57:49.168	10.9s	1s	76.6%	9.8 MB	49.8 MB	10 MB	1.4 KB	1.0	9.8
fastani_1thread/D5_fastani_1thread_trial2/trace.txt	D5_fastani_1thread_trial2	3985	40/702922	31268994	fastani (3985)	COMPLETED	0	2024-11-25 10:57:49.141	10.9s	0ms	78.0%	9.8 MB	49.8 MB	9.8 MB	1.5 KB	0.0	9.8
fastani_1thread/D5_fastani_1thread_trial2/trace.txt	D5_fastani_1thread_trial2	3989	b9/971745	31268997	fastani (3989)	COMPLETED	0	2024-11-25 10:57:49.220	10.8s	0ms	79.1%	9.8 MB	49.8 MB	11 MB	1.9 KB	0.0	9.8
fastani_1thread/D5_fastani_1thread_trial2/trace.txt	D5_fastani_1thread_trial2	3988	68/b2da1e	31268996	fastani (3988)	COMPLETED	0	2024-11-25 10:57:49.189	10.8s	0ms	77.2%	9.8 MB	49.8 MB	10.4 MB	1.7 KB	0.0	9.8
fastani_1thread/D5_fastani_1thread_trial2/trace.txt	D5_fastani_1thread_trial2	4031	ed/da3af1	31269040	fastani (4031)	COMPLETED	0	2024-11-25 10:57:51.888	8.2s	1s	85.7%	9.6 MB	49.8 MB	16.3 MB	2.1 KB	1.0	9.6
fastani_1thread/D5_fastani_1thread_trial2/trace.txt	D5_fastani_1thread_trial2	4033	53/0463c1	31269042	fastani (4033)	COMPLETED	0	2024-11-25 10:57:51.939	8.1s	0ms	71.6%	9.8 MB	49.8 MB	8.3 MB	1.7 KB	0.0	9.8
fastani_1thread/D5_fastani_1thread_trial2/trace.txt	D5_fastani_1thread_trial2	4036	4c/f27be1	31269043	fastani (4036)	COMPLETED	0	2024-11-25 10:57:51.966	8.2s	0ms	80.8%	9.9 MB	49.8 MB	11.7 MB	23.6 KB	0.0	9.9
fastani_1thread/D5_fastani_1thread_trial2/trace.txt	D5_fastani_1thread_trial2	4037	f6/c96564	31269044	fastani (4037)	COMPLETED	0	2024-11-25 10:57:52.016	8.2s	1s	53.1%	9.7 MB	49.8 MB	11.1 MB	1.5 KB	1.0	9.7
fastani_1thread/D5_fastani_1thread_trial2/trace.txt	D5_fastani_1thread_trial2	4039	03/0a8b40	31269046	fastani (4039)	COMPLETED	0	2024-11-25 10:57:52.372	7.8s	1s	73.2%	9.8 MB	49.8 MB	9 MB	1.9 KB	1.0	9.8
fastani_1thread/D5_fastani_1thread_trial2/trace.txt	D5_fastani_1thread_trial2	4041	db/f422a6	31269048	fastani (4041)	COMPLETED	0	2024-11-25 10:57:52.459	7.7s	0ms	69.7%	3 MB	5.4 MB	6.5 MB	1.4 KB	0.0	3.0
fastani_1thread/D5_fastani_1thread_trial2/trace.txt	D5_fastani_1thread_trial2	4043	d2/f7dc7b	31269050	fastani (4043)	COMPLETED	0	2024-11-25 10:57:52.508	7.7s	1s	56.6%	9.7 MB	49.8 MB	9.8 MB	1.4 KB	1.0	9.7
fastani_1thread/D5_fastani_1thread_trial2/trace.txt	D5_fastani_1thread_trial2	4035	d4/4a578b	31269049	fastani (4035)	COMPLETED	0	2024-11-25 10:57:52.487	7.7s	0ms	76.9%	9.8 MB	49.8 MB	9.7 MB	2.7 KB	0.0	9.8
fastani_1thread/D5_fastani_1thread_trial2/trace.txt	D5_fastani_1thread_trial2	4056	0b/d74fc2	31269062	fastani (4056)	COMPLETED	0	2024-11-25 10:57:54.802	5.6s	1s	38.8%	3.1 MB	5.4 MB	9 MB	1.5 KB	1.0	3.1
fastani_1thread/D5_fastani_1thread_trial2/trace.txt	D5_fastani_1thread_trial2	4054	fd/7671ef	31269064	fastani (4054)	COMPLETED	0	2024-11-25 10:57:54.894	5.5s	1s	74.6%	10 MB	49.8 MB	9.9 MB	1.4 KB	1.0	10.0
fastani_1thread/D5_fastani_1thread_trial2/trace.txt	D5_fastani_1thread_trial2	4055	01/f8d69e	31269063	fastani (4055)	COMPLETED	0	2024-11-25 10:57:54.857	5.5s	1s	82.5%	3.1 MB	5.4 MB	12.8 MB	1.9 KB	1.0	3.1
fastani_1thread/D5_fastani_1thread_trial2/trace.txt	D5_fastani_1thread_trial2	4059	9f/1e17e2	31269066	fastani (4059)	COMPLETED	0	2024-11-25 10:57:54.944	5.6s	0ms	61.0%	3.2 MB	5.4 MB	8.3 MB	1.6 KB	0.0	3.2
fastani_1thread/D5_fastani_1thread_trial2/trace.txt	D5_fastani_1thread_trial2	4058	ed/33d4ca	31269065	fastani (4058)	COMPLETED	0	2024-11-25 10:57:54.921	5.6s	1s	73.7%	3.1 MB	5.4 MB	14.4 MB	2.2 KB	1.0	3.1
fastani_1thread/D5_fastani_1thread_trial2/trace.txt	D5_fastani_1thread_trial2	4061	e2/c175d6	31269068	fastani (4061)	COMPLETED	0	2024-11-25 10:57:55.101	5.7s	0ms	77.1%	12.1 MB	52.3 MB	10 MB	1.4 KB	0.0	12.1
fastani_1thread/D5_fastani_1thread_trial2/trace.txt	D5_fastani_1thread_trial2	4060	05/d7f404	31269069	fastani (4060)	COMPLETED	0	2024-11-25 10:57:55.122	5.7s	0ms	68.1%	3.2 MB	5.4 MB	11.5 MB	1.4 KB	0.0	3.2
fastani_1thread/D5_fastani_1thread_trial2/trace.txt	D5_fastani_1thread_trial2	4057	36/1b0a22	31269067	fastani (4057)	COMPLETED	0	2024-11-25 10:57:55.078	5.7s	1s	80.1%	9.8 MB	49.8 MB	11.7 MB	1.4 KB	1.0	9.8
fastani_1thread/D5_fastani_1thread_trial2/trace.txt	D5_fastani_1thread_trial2	4062	0f/4e60ae	31269070	fastani (4062)	COMPLETED	0	2024-11-25 10:57:55.170	5.8s	0ms	76.0%	3.1 MB	5.4 MB	8.5 MB	2.6 KB	0.0	3.1
fastani_1thread/D5_fastani_1thread_trial2/trace.txt	D5_fastani_1thread_trial2	4063	5d/3d9d10	31269071	fastani (4063)	COMPLETED	0	2024-11-25 10:57:55.192	5.7s	0ms	80.0%	9.9 MB	49.8 MB	11.4 MB	1.8 KB	0.0	9.9
fastani_1thread/D5_fastani_1thread_trial2/trace.txt	D5_fastani_1thread_trial2	4064	ca/87dbb5	31269072	fastani (4064)	COMPLETED	0	2024-11-25 10:57:55.222	5.7s	0ms	76.4%	29.8 MB	69.9 MB	9.9 MB	1.4 KB	0.0	29.8
fastani_1thread/D5_fastani_1thread_trial2/trace.txt	D5_fastani_1thread_trial2	4065	e3/7efcf9	31269073	fastani (4065)	COMPLETED	0	2024-11-25 10:57:55.244	5.7s	0ms	51.7%	9.7 MB	49.8 MB	8.1 MB	1.5 KB	0.0	9.7
fastani_1thread/D5_fastani_1thread_trial2/trace.txt	D5_fastani_1thread_trial2	4066	cd/7a9de8	31269074	fastani (4066)	COMPLETED	0	2024-11-25 10:57:55.267	5.7s	0ms	68.6%	9.9 MB	49.8 MB	8.2 MB	1.7 KB	0.0	9.9
fastani_1thread/D5_fastani_1thread_trial2/trace.txt	D5_fastani_1thread_trial2	4069	58/df910f	31269076	fastani (4069)	COMPLETED	0	2024-11-25 10:57:55.335	5.7s	1s	77.5%	3.2 MB	5.4 MB	10 MB	1.5 KB	1.0	3.2
fastani_1thread/D5_fastani_1thread_trial2/trace.txt	D5_fastani_1thread_trial2	4068	b2/4ffc1d	31269075	fastani (4068)	COMPLETED	0	2024-11-25 10:57:55.288	5.7s	0ms	53.5%	9.6 MB	49.8 MB	9.6 MB	2 KB	0.0	9.6
fastani_1thread/D5_fastani_1thread_trial2/trace.txt	D5_fastani_1thread_trial2	4067	af/d19251	31269077	fastani (4067)	COMPLETED	0	2024-11-25 10:57:55.368	5.8s	0ms	79.0%	3.1 MB	5.4 MB	11.1 MB	1.7 KB	0.0	3.1
fastani_1thread/D5_fastani_1thread_trial2/trace.txt	D5_fastani_1thread_trial2	4070	28/35213d	31269078	fastani (4070)	COMPLETED	0	2024-11-25 10:57:55.416	5.7s	0ms	57.1%	9.7 MB	49.8 MB	9 MB	1.9 KB	0.0	9.7
fastani_1thread/D5_fastani_1thread_trial2/trace.txt	D5_fastani_1thread_trial2	4071	b6/a9c494	31269079	fastani (4071)	COMPLETED	0	2024-11-25 10:57:55.450	5.7s	1s	79.4%	9.9 MB	49.8 MB	11.5 MB	1.7 KB	1.0	9.9
fastani_1thread/D5_fastani_1thread_trial2/trace.txt	D5_fastani_1thread_trial2	4086	6b/cfe1cd	31269080	fastani (4086)	COMPLETED	0	2024-11-25 10:57:55.472	5.8s	0ms	80.4%	3.1 MB	5.4 MB	9.7 MB	1.4 KB	0.0	3.1
fastani_1thread/D5_fastani_1thread_trial2/trace.txt	D5_fastani_1thread_trial2	4073	7a/ba0ce1	31269083	fastani (4073)	COMPLETED	0	2024-11-25 10:57:55.747	5.7s	1s	82.6%	9.9 MB	49.8 MB	13.1 MB	1.7 KB	1.0	9.9
fastani_1thread/D5_fastani_1thread_trial2/trace.txt	D5_fastani_1thread_trial2	4072	ba/90962b	31269081	fastani (4072)	COMPLETED	0	2024-11-25 10:57:55.549	5.8s	1s	82.3%	9.9 MB	49.8 MB	13.4 MB	1.8 KB	1.0	9.9
fastani_1thread/D5_fastani_1thread_trial2/trace.txt	D5_fastani_1thread_trial2	4074	f6/5b17b5	31269082	fastani (4074)	COMPLETED	0	2024-11-25 10:57:55.726	5.7s	0ms	72.7%	9.6 MB	49.8 MB	7.6 MB	1.7 KB	0.0	9.6
fastani_1thread/D5_fastani_1thread_trial2/trace.txt	D5_fastani_1thread_trial2	4075	c7/10758f	31269084	fastani (4075)	COMPLETED	0	2024-11-25 10:57:56.084	5.3s	1s	83.5%	13.5 MB	54.7 MB	12.4 MB	1.8 KB	1.0	13.5
fastani_1thread/D5_fastani_1thread_trial2/trace.txt	D5_fastani_1thread_trial2	4076	86/ffe312	31269085	fastani (4076)	COMPLETED	0	2024-11-25 10:57:56.114	5.4s	1s	78.2%	9.9 MB	49.8 MB	9.2 MB	1.5 KB	1.0	9.9
fastani_1thread/D5_fastani_1thread_trial2/trace.txt	D5_fastani_1thread_trial2	4077	d5/d21384	31269086	fastani (4077)	COMPLETED	0	2024-11-25 10:57:56.205	5.3s	1s	75.3%	3.1 MB	5.4 MB	8.1 MB	1.4 KB	1.0	3.1
fastani_1thread/D5_fastani_1thread_trial2/trace.txt	D5_fastani_1thread_trial2	4078	64/3cd472	31269087	fastani (4078)	COMPLETED	0	2024-11-25 10:57:56.227	5.4s	1s	74.8%	9.6 MB	49.8 MB	8.6 MB	1.5 KB	1.0	9.6
fastani_1thread/D5_fastani_1thread_trial2/trace.txt	D5_fastani_1thread_trial2	4080	f3/7456c2	31269089	fastani (4080)	COMPLETED	0	2024-11-25 10:57:56.553	5.2s	0ms	77.1%	3.1 MB	5.4 MB	9.1 MB	1.6 KB	0.0	3.1
fastani_1thread/D5_fastani_1thread_trial2/trace.txt	D5_fastani_1thread_trial2	4079	a4/2de1cd	31269088	fastani (4079)	COMPLETED	0	2024-11-25 10:57:56.304	5.4s	1s	79.3%	9.8 MB	49.8 MB	11 MB	1.4 KB	1.0	9.8
fastani_1thread/D5_fastani_1thread_trial2/trace.txt	D5_fastani_1thread_trial2	4081	87/3a7c07	31269090	fastani (4081)	COMPLETED	0	2024-11-25 10:57:56.579	5.3s	2s	79.7%	3.1 MB	5.4 MB	17.3 MB	1.5 KB	2.0	3.1
fastani_1thread/D5_fastani_1thread_trial2/trace.txt	D5_fastani_1thread_trial2	4083	e4/48c2ce	31269092	fastani (4083)	COMPLETED	0	2024-11-25 10:57:56.824	5.1s	1s	84.6%	9.9 MB	49.8 MB	15.6 MB	1.4 KB	1.0	9.9
fastani_1thread/D5_fastani_1thread_trial2/trace.txt	D5_fastani_1thread_trial2	4082	1a/5eec3e	31269091	fastani (4082)	COMPLETED	0	2024-11-25 10:57:56.615	5.3s	0ms	76.7%	13.7 MB	55.1 MB	9.7 MB	1.7 KB	0.0	13.7
fastani_1thread/D5_fastani_1thread_trial2/trace.txt	D5_fastani_1thread_trial2	4085	cf/80e4a2	31269094	fastani (4085)	COMPLETED	0	2024-11-25 10:57:56.872	5.2s	0ms	72.3%	3.1 MB	5.4 MB	8.9 MB	1.7 KB	0.0	3.1
fastani_1thread/D5_fastani_1thread_trial2/trace.txt	D5_fastani_1thread_trial2	4084	92/f32811	31269093	fastani (4084)	COMPLETED	0	2024-11-25 10:57:56.847	5.2s	0ms	76.7%	9.7 MB	49.8 MB	10.3 MB	1.4 KB	0.0	9.7
fastani_1thread/D5_fastani_1thread_trial2/trace.txt	D5_fastani_1thread_trial2	4087	e4/d6dd90	31269096	fastani (4087)	COMPLETED	0	2024-11-25 10:57:57.317	4.8s	1s	80.8%	9.7 MB	49.8 MB	14 MB	2.2 KB	1.0	9.7
fastani_1thread/D5_fastani_1thread_trial2/trace.txt	D5_fastani_1thread_trial2	4105	75/fd12c5	31269095	fastani (4105)	COMPLETED	0	2024-11-25 10:57:57.037	5s	0ms	70.2%	22.1 MB	61.7 MB	8.1 MB	1.4 KB	0.0	22.1
fastani_1thread/D5_fastani_1thread_trial2/trace.txt	D5_fastani_1thread_trial2	4088	d6/16d1f7	31269097	fastani (4088)	COMPLETED	0	2024-11-25 10:57:57.339	4.9s	1s	75.6%	9.7 MB	49.8 MB	8.9 MB	1.4 KB	1.0	9.7
fastani_1thread/D5_fastani_1thread_trial2/trace.txt	D5_fastani_1thread_trial2	4089	34/543198	31269098	fastani (4089)	COMPLETED	0	2024-11-25 10:57:57.423	4.8s	1s	76.5%	25.1 MB	65.6 MB	9.2 MB	1.7 KB	1.0	25.1
fastani_1thread/D5_fastani_1thread_trial2/trace.txt	D5_fastani_1thread_trial2	4090	27/e93b00	31269099	fastani (4090)	COMPLETED	0	2024-11-25 10:57:57.583	4.7s	0ms	76.3%	9.7 MB	49.8 MB	9.3 MB	2.2 KB	0.0	9.7
fastani_1thread/D5_fastani_1thread_trial2/trace.txt	D5_fastani_1thread_trial2	4091	ce/17f88c	31269100	fastani (4091)	COMPLETED	0	2024-11-25 10:57:57.765	4.6s	0ms	75.4%	26.1 MB	66.2 MB	10 MB	1.5 KB	0.0	26.1
fastani_1thread/D5_fastani_1thread_trial2/trace.txt	D5_fastani_1thread_trial2	4092	2a/5b24a8	31269101	fastani (4092)	COMPLETED	0	2024-11-25 10:57:57.789	4.6s	1s	88.8%	3 MB	5.4 MB	12.9 MB	1.8 KB	1.0	3.0
fastani_1thread/D5_fastani_1thread_trial2/trace.txt	D5_fastani_1thread_trial2	4093	de/c0e4f4	31269102	fastani (4093)	COMPLETED	0	2024-11-25 10:57:57.842	4.6s	1s	81.7%	9.7 MB	49.8 MB	11.2 MB	1.4 KB	1.0	9.7
fastani_1thread/D5_fastani_1thread_trial2/trace.txt	D5_fastani_1thread_trial2	4094	99/514572	31269103	fastani (4094)	COMPLETED	0	2024-11-25 10:57:57.864	4.6s	0ms	70.2%	23 MB	62.7 MB	8.3 MB	1.4 KB	0.0	23.0
fastani_1thread/D5_fastani_1thread_trial2/trace.txt	D5_fastani_1thread_trial2	4095	03/81cc33	31269104	fastani (4095)	COMPLETED	0	2024-11-25 10:57:57.889	4.5s	0ms	69.3%	22 MB	61.8 MB	8 MB	1.5 KB	0.0	22.0
fastani_1thread/D5_fastani_1thread_trial2/trace.txt	D5_fastani_1thread_trial2	4097	4d/24ef11	31269106	fastani (4097)	COMPLETED	0	2024-11-25 10:57:57.983	4.5s	0ms	73.1%	25.5 MB	66.1 MB	9.2 MB	1.8 KB	0.0	25.5
fastani_1thread/D5_fastani_1thread_trial2/trace.txt	D5_fastani_1thread_trial2	4096	73/fc3dbf	31269105	fastani (4096)	COMPLETED	0	2024-11-25 10:57:57.916	4.5s	0ms	71.8%	22.8 MB	62.7 MB	8.3 MB	1.5 KB	0.0	22.8
fastani_1thread/D5_fastani_1thread_trial2/trace.txt	D5_fastani_1thread_trial2	4098	c6/ede980	31269107	fastani (4098)	COMPLETED	0	2024-11-25 10:57:58.017	4.5s	1s	78.6%	14.2 MB	55.3 MB	11.4 MB	1.4 KB	1.0	14.2
fastani_1thread/D5_fastani_1thread_trial2/trace.txt	D5_fastani_1thread_trial2	4099	21/b7d86d	31269108	fastani (4099)	COMPLETED	0	2024-11-25 10:57:58.045	4.6s	0ms	80.2%	9.7 MB	49.8 MB	11.6 MB	1.4 KB	0.0	9.7
fastani_1thread/D5_fastani_1thread_trial2/trace.txt	D5_fastani_1thread_trial2	4101	27/0bd556	31269109	fastani (4101)	COMPLETED	0	2024-11-25 10:57:58.081	4.5s	1s	73.2%	9.9 MB	49.8 MB	9.1 MB	1.4 KB	1.0	9.9
fastani_1thread/D5_fastani_1thread_trial2/trace.txt	D5_fastani_1thread_trial2	4100	86/3956aa	31269110	fastani (4100)	COMPLETED	0	2024-11-25 10:57:58.166	4.5s	1s	79.3%	3.1 MB	5.4 MB	9.9 MB	1.4 KB	1.0	3.1
fastani_1thread/D5_fastani_1thread_trial2/trace.txt	D5_fastani_1thread_trial2	4122	e8/da96a7	31269113	fastani (4122)	COMPLETED	0	2024-11-25 10:57:58.272	4.4s	1s	79.3%	21.3 MB	61.3 MB	10.4 MB	1.5 KB	1.0	21.3
fastani_1thread/D5_fastani_1thread_trial2/trace.txt	D5_fastani_1thread_trial2	4102	6e/091eee	31269111	fastani (4102)	COMPLETED	0	2024-11-25 10:57:58.194	4.5s	0ms	79.5%	13.7 MB	54.7 MB	11.1 MB	1.5 KB	0.0	13.7
fastani_1thread/D5_fastani_1thread_trial2/trace.txt	D5_fastani_1thread_trial2	4103	b3/3ab50c	31269112	fastani (4103)	COMPLETED	0	2024-11-25 10:57:58.251	4.4s	0ms	76.5%	9.8 MB	49.8 MB	9.5 MB	1.5 KB	0.0	9.8
fastani_1thread/D5_fastani_1thread_trial2/trace.txt	D5_fastani_1thread_trial2	4123	32/5df952	31269128	fastani (4123)	COMPLETED	0	2024-11-25 10:57:59.625	3.2s	0ms	68.0%	16.8 MB	56.8 MB	6.9 MB	1.4 KB	0.0	16.8
fastani_1thread/D5_fastani_1thread_trial2/trace.txt	D5_fastani_1thread_trial2	4117	5b/e9e5d8	31269126	fastani (4117)	COMPLETED	0	2024-11-25 10:57:59.462	3.4s	0ms	68.6%	18.1 MB	58.4 MB	7.3 MB	1.4 KB	0.0	18.1
fastani_1thread/D5_fastani_1thread_trial2/trace.txt	D5_fastani_1thread_trial2	4124	02/1942ce	31269129	fastani (4124)	COMPLETED	0	2024-11-25 10:57:59.686	3.2s	0ms	67.4%	3.1 MB	5.4 MB	8.2 MB	1.5 KB	0.0	3.1
fastani_1thread/D5_fastani_1thread_trial2/trace.txt	D5_fastani_1thread_trial2	4104	44/59ecbb	31269114	fastani (4104)	COMPLETED	0	2024-11-25 10:57:58.332	6.5s	0ms	75.5%	24 MB	64.6 MB	8.8 MB	1.4 KB	0.0	24.0
fastani_1thread/D5_fastani_1thread_trial2/trace.txt	D5_fastani_1thread_trial2	4106	98/123205	31269115	fastani (4106)	COMPLETED	0	2024-11-25 10:57:58.514	6.3s	0ms	78.2%	9.7 MB	49.8 MB	9.9 MB	1.4 KB	0.0	9.7
fastani_1thread/D5_fastani_1thread_trial2/trace.txt	D5_fastani_1thread_trial2	4038	9a/bd19be	31269047	fastani (4038)	COMPLETED	0	2024-11-25 10:57:52.437	12.3s	1s	70.0%	3.1 MB	5.4 MB	13.5 MB	1.5 KB	1.0	3.1
fastani_1thread/D5_fastani_1thread_trial2/trace.txt	D5_fastani_1thread_trial2	4107	b1/5eadfe	31269116	fastani (4107)	COMPLETED	0	2024-11-25 10:57:58.707	6.1s	1s	64.2%	17.1 MB	56.6 MB	6.9 MB	1.4 KB	1.0	17.1
fastani_1thread/D5_fastani_1thread_trial2/trace.txt	D5_fastani_1thread_trial2	4108	fa/ee4b9e	31269117	fastani (4108)	COMPLETED	0	2024-11-25 10:57:58.729	6.1s	1s	78.1%	29.9 MB	69.9 MB	10.1 MB	1.8 KB	1.0	29.9
fastani_1thread/D5_fastani_1thread_trial2/trace.txt	D5_fastani_1thread_trial2	4110	bc/88f3a8	31269118	fastani (4110)	COMPLETED	0	2024-11-25 10:57:58.830	6s	0ms	81.1%	12.4 MB	52.3 MB	12 MB	1.5 KB	0.0	12.4
fastani_1thread/D5_fastani_1thread_trial2/trace.txt	D5_fastani_1thread_trial2	4111	fc/e7f3e7	31269119	fastani (4111)	COMPLETED	0	2024-11-25 10:57:58.915	6s	0ms	70.5%	3.1 MB	5.4 MB	8.1 MB	1.4 KB	0.0	3.1
fastani_1thread/D5_fastani_1thread_trial2/trace.txt	D5_fastani_1thread_trial2	4119	a6/1ab188	31269127	fastani (4119)	COMPLETED	0	2024-11-25 10:57:59.490	5.4s	0ms	81.3%	9.9 MB	49.8 MB	11.9 MB	2.1 KB	0.0	9.9
fastani_1thread/D5_fastani_1thread_trial2/trace.txt	D5_fastani_1thread_trial2	4125	86/048093	31269130	fastani (4125)	COMPLETED	0	2024-11-25 10:57:59.837	5.2s	1s	79.6%	3.1 MB	5.4 MB	13.1 MB	1.4 KB	1.0	3.1
fastani_1thread/D5_fastani_1thread_trial2/trace.txt	D5_fastani_1thread_trial2	4109	08/19d017	31269131	fastani (4109)	COMPLETED	0	2024-11-25 10:57:59.859	5.3s	1s	85.7%	3.2 MB	5.4 MB	13.8 MB	2 KB	1.0	3.2
fastani_1thread/D5_fastani_1thread_trial2/trace.txt	D5_fastani_1thread_trial2	4121	a9/755915	31269133	fastani (4121)	COMPLETED	0	2024-11-25 10:57:59.924	5.3s	1s	76.1%	25.8 MB	65.8 MB	10 MB	1.4 KB	1.0	25.8
fastani_1thread/D5_fastani_1thread_trial2/trace.txt	D5_fastani_1thread_trial2	4120	c5/4c3445	31269132	fastani (4120)	COMPLETED	0	2024-11-25 10:57:59.880	5.3s	1s	85.9%	14.3 MB	55.3 MB	16.9 MB	1.8 KB	1.0	14.3
fastani_1thread/D5_fastani_1thread_trial2/trace.txt	D5_fastani_1thread_trial2	4127	3f/fe608f	31269134	fastani (4127)	COMPLETED	0	2024-11-25 10:57:59.946	5.4s	1s	75.6%	9.9 MB	49.8 MB	9.7 MB	1.6 KB	1.0	9.9
fastani_1thread/D5_fastani_1thread_trial2/trace.txt	D5_fastani_1thread_trial2	4126	f1/9315c6	31269135	fastani (4126)	COMPLETED	0	2024-11-25 10:58:00.022	5.4s	1s	71.5%	3.1 MB	5.4 MB	8.6 MB	1.5 KB	1.0	3.1
fastani_1thread/D5_fastani_1thread_trial2/trace.txt	D5_fastani_1thread_trial2	4129	a6/9a261a	31269136	fastani (4129)	COMPLETED	0	2024-11-25 10:58:00.141	5.3s	0ms	69.2%	3.1 MB	5.4 MB	8.4 MB	1.6 KB	0.0	3.1
fastani_1thread/D5_fastani_1thread_trial2/trace.txt	D5_fastani_1thread_trial2	4128	7a/ff32e0	31269137	fastani (4128)	COMPLETED	0	2024-11-25 10:58:00.211	5.4s	1s	72.5%	9.8 MB	49.8 MB	10.9 MB	1.7 KB	1.0	9.8
fastani_1thread/D5_fastani_1thread_trial2/trace.txt	D5_fastani_1thread_trial2	4130	85/f2fe2f	31269138	fastani (4130)	COMPLETED	0	2024-11-25 10:58:00.232	5.4s	1s	81.2%	9.7 MB	49.8 MB	13.8 MB	1.4 KB	1.0	9.7
fastani_1thread/D5_fastani_1thread_trial2/trace.txt	D5_fastani_1thread_trial2	4131	58/a2494f	31269139	fastani (4131)	COMPLETED	0	2024-11-25 10:58:00.253	5.4s	1s	70.0%	20.8 MB	60.8 MB	7.7 MB	1.4 KB	1.0	20.8
fastani_1thread/D5_fastani_1thread_trial2/trace.txt	D5_fastani_1thread_trial2	4135	2b/3dc5cf	31269143	fastani (4135)	COMPLETED	0	2024-11-25 10:58:00.545	5.1s	0ms	84.7%	14 MB	54.9 MB	14.2 MB	1.5 KB	0.0	14.0
fastani_1thread/D5_fastani_1thread_trial2/trace.txt	D5_fastani_1thread_trial2	4136	8c/05ada7	31269144	fastani (4136)	COMPLETED	0	2024-11-25 10:58:00.591	5.1s	0ms	79.4%	9.9 MB	49.8 MB	12 MB	1.6 KB	0.0	9.9
fastani_1thread/D5_fastani_1thread_trial2/trace.txt	D5_fastani_1thread_trial2	4134	c0/8feea0	31269142	fastani (4134)	COMPLETED	0	2024-11-25 10:58:00.397	5.2s	0ms	83.2%	14.6 MB	55.2 MB	13.1 MB	1.8 KB	0.0	14.6
fastani_1thread/D5_fastani_1thread_trial2/trace.txt	D5_fastani_1thread_trial2	4133	5b/2898fa	31269141	fastani (4133)	COMPLETED	0	2024-11-25 10:58:00.359	5.3s	1s	80.4%	9.7 MB	49.8 MB	12 MB	1.6 KB	1.0	9.7
fastani_1thread/D5_fastani_1thread_trial2/trace.txt	D5_fastani_1thread_trial2	4132	2e/912fbf	31269140	fastani (4132)	COMPLETED	0	2024-11-25 10:58:00.273	5.4s	1s	72.4%	18.8 MB	59 MB	7.4 MB	1.7 KB	1.0	18.8
fastani_1thread/D5_fastani_1thread_trial2/trace.txt	D5_fastani_1thread_trial2	4139	a9/b2f1d8	31269147	fastani (4139)	COMPLETED	0	2024-11-25 10:58:00.706	5s	0ms	69.9%	9.8 MB	49.8 MB	8 MB	1.5 KB	0.0	9.8
fastani_1thread/D5_fastani_1thread_trial2/trace.txt	D5_fastani_1thread_trial2	4137	fe/d48f0d	31269146	fastani (4137)	COMPLETED	0	2024-11-25 10:58:00.686	5s	0ms	80.2%	3.1 MB	5.4 MB	10.6 MB	2.7 KB	0.0	3.1
fastani_1thread/D5_fastani_1thread_trial2/trace.txt	D5_fastani_1thread_trial2	4138	25/ae3d0e	31269145	fastani (4138)	COMPLETED	0	2024-11-25 10:58:00.630	5.1s	1s	73.2%	9.9 MB	49.8 MB	9.4 MB	1.4 KB	1.0	9.9
fastani_1thread/D5_fastani_1thread_trial2/trace.txt	D5_fastani_1thread_trial2	4141	e0/123211	31269148	fastani (4141)	COMPLETED	0	2024-11-25 10:58:00.757	5s	0ms	72.5%	9.7 MB	49.8 MB	9 MB	1.5 KB	0.0	9.7
fastani_1thread/D5_fastani_1thread_trial2/trace.txt	D5_fastani_1thread_trial2	4143	dd/0babb9	31269150	fastani (4143)	COMPLETED	0	2024-11-25 10:58:00.939	4.9s	1s	63.5%	9.9 MB	49.8 MB	10.9 MB	1.7 KB	1.0	9.9
fastani_1thread/D5_fastani_1thread_trial2/trace.txt	D5_fastani_1thread_trial2	4140	78/24a822	31269149	fastani (4140)	COMPLETED	0	2024-11-25 10:58:00.844	5s	0ms	80.9%	9.7 MB	49.8 MB	11.6 MB	1.4 KB	0.0	9.7
fastani_1thread/D5_fastani_1thread_trial2/trace.txt	D5_fastani_1thread_trial2	4147	83/e13d39	31269154	fastani (4147)	COMPLETED	0	2024-11-25 10:58:01.139	4.8s	1s	74.5%	9.8 MB	49.8 MB	8.8 MB	1.5 KB	1.0	9.8
fastani_1thread/D5_fastani_1thread_trial2/trace.txt	D5_fastani_1thread_trial2	4142	4a/3f8acd	31269152	fastani (4142)	COMPLETED	0	2024-11-25 10:58:00.997	4.9s	1s	73.2%	9.7 MB	49.8 MB	11.4 MB	1.5 KB	1.0	9.7
fastani_1thread/D5_fastani_1thread_trial2/trace.txt	D5_fastani_1thread_trial2	4144	60/062a55	31269153	fastani (4144)	COMPLETED	0	2024-11-25 10:58:01.069	4.8s	1s	58.0%	3.1 MB	5.4 MB	14.2 MB	1.8 KB	1.0	3.1
fastani_1thread/D5_fastani_1thread_trial2/trace.txt	D5_fastani_1thread_trial2	4145	7e/d3b35a	31269151	fastani (4145)	COMPLETED	0	2024-11-25 10:58:00.959	4.9s	0ms	76.8%	9.9 MB	49.8 MB	10.7 MB	1.4 KB	0.0	9.9
fastani_1thread/D5_fastani_1thread_trial2/trace.txt	D5_fastani_1thread_trial2	4167	1c/ba0193	31269173	fastani (4167)	COMPLETED	0	2024-11-25 10:58:02.833	3.5s	0ms	76.9%	11.4 MB	50.8 MB	10.2 MB	1.4 KB	0.0	11.4
fastani_1thread/D5_fastani_1thread_trial2/trace.txt	D5_fastani_1thread_trial2	4165	84/580ed3	31269174	fastani (4165)	COMPLETED	0	2024-11-25 10:58:02.865	3.5s	1s	81.4%	9.9 MB	49.8 MB	13.9 MB	2.2 KB	1.0	9.9
fastani_1thread/D5_fastani_1thread_trial2/trace.txt	D5_fastani_1thread_trial2	4171	6e/b92a36	31269176	fastani (4171)	COMPLETED	0	2024-11-25 10:58:02.924	3.4s	1s	76.9%	3.1 MB	5.4 MB	10.1 MB	1.5 KB	1.0	3.1
fastani_1thread/D5_fastani_1thread_trial2/trace.txt	D5_fastani_1thread_trial2	4170	dc/7ca832	31269177	fastani (4170)	COMPLETED	0	2024-11-25 10:58:02.979	3.4s	0ms	69.3%	9.9 MB	49.8 MB	9.4 MB	1.4 KB	0.0	9.9
fastani_1thread/D5_fastani_1thread_trial2/trace.txt	D5_fastani_1thread_trial2	4173	dd/63a46a	31269178	fastani (4173)	COMPLETED	0	2024-11-25 10:58:03.104	3.3s	1s	75.8%	3.1 MB	5.4 MB	8.8 MB	1.7 KB	1.0	3.1
fastani_1thread/D5_fastani_1thread_trial2/trace.txt	D5_fastani_1thread_trial2	4168	66/a0a73f	31269179	fastani (4168)	COMPLETED	0	2024-11-25 10:58:03.125	3.3s	1s	76.2%	9.9 MB	49.8 MB	9.5 MB	1.4 KB	1.0	9.9
fastani_1thread/D5_fastani_1thread_trial2/trace.txt	D5_fastani_1thread_trial2	4150	2f/64b2f0	31269156	fastani (4150)	COMPLETED	0	2024-11-25 10:58:01.672	8.2s	0ms	71.3%	3.1 MB	5.4 MB	8 MB	1.7 KB	0.0	3.1
fastani_1thread/D5_fastani_1thread_trial2/trace.txt	D5_fastani_1thread_trial2	4151	27/1d6cb7	31269158	fastani (4151)	COMPLETED	0	2024-11-25 10:58:01.719	8.2s	0ms	71.3%	9.9 MB	49.8 MB	8.9 MB	1.7 KB	0.0	9.9
fastani_1thread/D5_fastani_1thread_trial2/trace.txt	D5_fastani_1thread_trial2	4115	c0/00b559	31269124	fastani (4115)	COMPLETED	0	2024-11-25 10:57:59.250	10.6s	0ms	68.7%	3.1 MB	5.4 MB	6.9 MB	1.4 KB	0.0	3.1
fastani_1thread/D5_fastani_1thread_trial2/trace.txt	D5_fastani_1thread_trial2	4148	58/e466b1	31269155	fastani (4148)	COMPLETED	0	2024-11-25 10:58:01.533	8.3s	1s	56.0%	9.8 MB	49.8 MB	11.5 MB	1.5 KB	1.0	9.8
fastani_1thread/D5_fastani_1thread_trial2/trace.txt	D5_fastani_1thread_trial2	4118	bd/33025c	31269125	fastani (4118)	COMPLETED	0	2024-11-25 10:57:59.275	10.6s	0ms	69.7%	9.6 MB	49.8 MB	8.1 MB	1.4 KB	0.0	9.6
fastani_1thread/D5_fastani_1thread_trial2/trace.txt	D5_fastani_1thread_trial2	4113	af/c4d9c8	31269123	fastani (4113)	COMPLETED	0	2024-11-25 10:57:59.227	10.6s	0ms	75.3%	25.9 MB	66.3 MB	9.7 MB	1.4 KB	0.0	25.9
fastani_1thread/D5_fastani_1thread_trial2/trace.txt	D5_fastani_1thread_trial2	4116	80/271f85	31269122	fastani (4116)	COMPLETED	0	2024-11-25 10:57:59.184	10.6s	0ms	70.8%	9.6 MB	49.8 MB	8.4 MB	1.5 KB	0.0	9.6
fastani_1thread/D5_fastani_1thread_trial2/trace.txt	D5_fastani_1thread_trial2	4149	91/10adeb	31269157	fastani (4149)	COMPLETED	0	2024-11-25 10:58:01.693	8.2s	0ms	78.6%	9.8 MB	49.8 MB	11.4 MB	1.5 KB	0.0	9.8
fastani_1thread/D5_fastani_1thread_trial2/trace.txt	D5_fastani_1thread_trial2	4114	1c/90ab04	31269121	fastani (4114)	COMPLETED	0	2024-11-25 10:57:59.096	10.7s	0ms	72.1%	9.7 MB	49.8 MB	8.7 MB	1.5 KB	0.0	9.7
fastani_1thread/D5_fastani_1thread_trial2/trace.txt	D5_fastani_1thread_trial2	4146	63/ee2e28	31269159	fastani (4146)	COMPLETED	0	2024-11-25 10:58:01.757	8.1s	1s	59.2%	9.7 MB	49.8 MB	9.2 MB	1.7 KB	1.0	9.7
fastani_1thread/D5_fastani_1thread_trial2/trace.txt	D5_fastani_1thread_trial2	4156	4b/7ed3a3	31269162	fastani (4156)	COMPLETED	0	2024-11-25 10:58:01.935	8s	0ms	71.4%	10.8 MB	50.6 MB	9.3 MB	1.5 KB	0.0	10.8
fastani_1thread/D5_fastani_1thread_trial2/trace.txt	D5_fastani_1thread_trial2	4152	4d/dbd410	31269160	fastani (4152)	COMPLETED	0	2024-11-25 10:58:01.818	8.1s	0ms	72.8%	9.9 MB	49.8 MB	9.3 MB	1.4 KB	0.0	9.9
fastani_1thread/D5_fastani_1thread_trial2/trace.txt	D5_fastani_1thread_trial2	4153	5a/c2aa3e	31269161	fastani (4153)	COMPLETED	0	2024-11-25 10:58:01.888	8s	1s	64.1%	9.6 MB	49.8 MB	7.8 MB	1.5 KB	1.0	9.6
fastani_1thread/D5_fastani_1thread_trial2/trace.txt	D5_fastani_1thread_trial2	4112	c5/3b3b7c	31269120	fastani (4112)	COMPLETED	0	2024-11-25 10:57:58.938	10.8s	0ms	72.4%	9.6 MB	49.8 MB	8.3 MB	1.4 KB	0.0	9.6
fastani_1thread/D5_fastani_1thread_trial2/trace.txt	D5_fastani_1thread_trial2	4158	2b/e6285a	31269165	fastani (4158)	COMPLETED	0	2024-11-25 10:58:02.106	7.9s	0ms	70.1%	3.2 MB	5.4 MB	8.8 MB	1.5 KB	0.0	3.2
fastani_1thread/D5_fastani_1thread_trial2/trace.txt	D5_fastani_1thread_trial2	4157	a5/b3e74e	31269167	fastani (4157)	COMPLETED	0	2024-11-25 10:58:02.284	7.8s	1s	76.1%	9.8 MB	49.8 MB	10.6 MB	1.7 KB	1.0	9.8
fastani_1thread/D5_fastani_1thread_trial2/trace.txt	D5_fastani_1thread_trial2	4163	a8/b6f971	31269169	fastani (4163)	COMPLETED	0	2024-11-25 10:58:02.423	7.6s	1s	81.3%	9.8 MB	49.8 MB	14.2 MB	1.6 KB	1.0	9.8
fastani_1thread/D5_fastani_1thread_trial2/trace.txt	D5_fastani_1thread_trial2	4155	e9/613294	31269164	fastani (4155)	COMPLETED	0	2024-11-25 10:58:02.085	7.9s	1s	80.2%	9.5 MB	49.8 MB	14.1 MB	1.9 KB	1.0	9.5
fastani_1thread/D5_fastani_1thread_trial2/trace.txt	D5_fastani_1thread_trial2	4160	2f/9dd55c	31269166	fastani (4160)	COMPLETED	0	2024-11-25 10:58:02.129	7.9s	1s	67.0%	3.1 MB	5.4 MB	7.8 MB	1.4 KB	1.0	3.1
fastani_1thread/D5_fastani_1thread_trial2/trace.txt	D5_fastani_1thread_trial2	4154	c8/02ca4f	31269163	fastani (4154)	COMPLETED	0	2024-11-25 10:58:01.983	8s	0ms	80.8%	9.7 MB	49.8 MB	11.6 MB	1.4 KB	0.0	9.7
fastani_1thread/D5_fastani_1thread_trial2/trace.txt	D5_fastani_1thread_trial2	4159	72/82c973	31269168	fastani (4159)	COMPLETED	0	2024-11-25 10:58:02.365	7.7s	1s	63.3%	3.1 MB	5.4 MB	8.8 MB	2.9 KB	1.0	3.1
fastani_1thread/D5_fastani_1thread_trial2/trace.txt	D5_fastani_1thread_trial2	4162	d9/a992ac	31269171	fastani (4162)	COMPLETED	0	2024-11-25 10:58:02.462	7.8s	1s	59.7%	3.1 MB	5.4 MB	8.1 MB	1.5 KB	1.0	3.1
fastani_1thread/D5_fastani_1thread_trial2/trace.txt	D5_fastani_1thread_trial2	4161	8a/3174f5	31269170	fastani (4161)	COMPLETED	0	2024-11-25 10:58:02.442	7.7s	1s	72.8%	9.9 MB	49.8 MB	9.5 MB	1.7 KB	1.0	9.9
fastani_1thread/D5_fastani_1thread_trial2/trace.txt	D5_fastani_1thread_trial2	4174	e7/703795	31269180	fastani (4174)	COMPLETED	0	2024-11-25 10:58:03.279	7s	1s	78.7%	9.9 MB	49.8 MB	9.9 MB	1.5 KB	1.0	9.9
fastani_1thread/D5_fastani_1thread_trial2/trace.txt	D5_fastani_1thread_trial2	4166	80/b93725	31269172	fastani (4166)	COMPLETED	0	2024-11-25 10:58:02.639	7.7s	1s	79.7%	9.6 MB	49.8 MB	11.6 MB	1.4 KB	1.0	9.6
fastani_1thread/D5_fastani_1thread_trial2/trace.txt	D5_fastani_1thread_trial2	4175	80/2f5f81	31269184	fastani (4175)	COMPLETED	0	2024-11-25 10:58:03.399	7.3s	1s	71.4%	3.1 MB	5.4 MB	8.5 MB	1.7 KB	1.0	3.1
fastani_1thread/D5_fastani_1thread_trial2/trace.txt	D5_fastani_1thread_trial2	4177	37/c89e18	31269183	fastani (4177)	COMPLETED	0	2024-11-25 10:58:03.368	7.2s	1s	75.5%	10 MB	49.8 MB	9.1 MB	1.4 KB	1.0	10.0
fastani_1thread/D5_fastani_1thread_trial2/trace.txt	D5_fastani_1thread_trial2	4164	b9/0c2ac0	31269175	fastani (4164)	COMPLETED	0	2024-11-25 10:58:02.902	7.4s	1s	84.3%	10 MB	49.8 MB	14.8 MB	1.4 KB	1.0	10.0
fastani_1thread/D5_fastani_1thread_trial2/trace.txt	D5_fastani_1thread_trial2	4176	33/313eef	31269182	fastani (4176)	COMPLETED	0	2024-11-25 10:58:03.326	7.3s	1s	43.4%	3.1 MB	5.4 MB	9.2 MB	1.4 KB	1.0	3.1
fastani_1thread/D5_fastani_1thread_trial2/trace.txt	D5_fastani_1thread_trial2	4169	0d/fcf69a	31269181	fastani (4169)	COMPLETED	0	2024-11-25 10:58:03.301	7.2s	1s	74.6%	3.1 MB	5.4 MB	12.3 MB	1.4 KB	1.0	3.1
fastani_1thread/D5_fastani_1thread_trial2/trace.txt	D5_fastani_1thread_trial2	4179	ca/f98220	31269185	fastani (4179)	COMPLETED	0	2024-11-25 10:58:03.424	7.2s	1s	79.1%	3.1 MB	5.4 MB	8.9 MB	1.7 KB	1.0	3.1
fastani_1thread/D5_fastani_1thread_trial2/trace.txt	D5_fastani_1thread_trial2	4178	3f/02f457	31269186	fastani (4178)	COMPLETED	0	2024-11-25 10:58:03.459	7.2s	1s	76.6%	11.4 MB	51.3 MB	9.2 MB	1.5 KB	1.0	11.4
fastani_1thread/D5_fastani_1thread_trial2/trace.txt	D5_fastani_1thread_trial2	4180	f1/9da0ab	31269187	fastani (4180)	COMPLETED	0	2024-11-25 10:58:03.538	7.1s	0ms	74.5%	9.8 MB	49.8 MB	9.4 MB	1.4 KB	0.0	9.8
fastani_1thread/D5_fastani_1thread_trial2/trace.txt	D5_fastani_1thread_trial2	4182	cb/c19120	31269188	fastani (4182)	COMPLETED	0	2024-11-25 10:58:03.571	7.1s	0ms	74.0%	9.9 MB	49.8 MB	9.3 MB	1.5 KB	0.0	9.9
fastani_1thread/D5_fastani_1thread_trial2/trace.txt	D5_fastani_1thread_trial2	4185	14/2744c1	31269193	fastani (4185)	COMPLETED	0	2024-11-25 10:58:03.803	7.1s	0ms	80.4%	9.8 MB	49.8 MB	11.7 MB	1.6 KB	0.0	9.8
fastani_1thread/D5_fastani_1thread_trial2/trace.txt	D5_fastani_1thread_trial2	4181	24/c766f1	31269189	fastani (4181)	COMPLETED	0	2024-11-25 10:58:03.622	7.1s	0ms	82.0%	9.7 MB	49.8 MB	12.9 MB	2.2 KB	0.0	9.7
fastani_1thread/D5_fastani_1thread_trial2/trace.txt	D5_fastani_1thread_trial2	4172	f8/a3e48f	31269190	fastani (4172)	COMPLETED	0	2024-11-25 10:58:03.670	7.2s	1s	76.9%	3 MB	5.4 MB	11.5 MB	1.5 KB	1.0	3.0
fastani_1thread/D5_fastani_1thread_trial2/trace.txt	D5_fastani_1thread_trial2	4186	65/461c2f	31269195	fastani (4186)	COMPLETED	0	2024-11-25 10:58:03.882	7.1s	0ms	85.8%	9.6 MB	49.8 MB	15.4 MB	1.9 KB	0.0	9.6
fastani_1thread/D5_fastani_1thread_trial2/trace.txt	D5_fastani_1thread_trial2	4187	9e/a1cb9d	31269194	fastani (4187)	COMPLETED	0	2024-11-25 10:58:03.823	7.1s	1s	48.6%	9.9 MB	49.8 MB	8.4 MB	1.5 KB	1.0	9.9
fastani_1thread/D5_fastani_1thread_trial2/trace.txt	D5_fastani_1thread_trial2	4189	30/bb9b80	31269196	fastani (4189)	COMPLETED	0	2024-11-25 10:58:03.930	7s	0ms	81.1%	3.1 MB	5.4 MB	11.4 MB	1.5 KB	0.0	3.1
fastani_1thread/D5_fastani_1thread_trial2/trace.txt	D5_fastani_1thread_trial2	4184	95/4ec28e	31269192	fastani (4184)	COMPLETED	0	2024-11-25 10:58:03.775	7.1s	1s	72.0%	3.1 MB	5.4 MB	9.4 MB	1.4 KB	1.0	3.1
fastani_1thread/D5_fastani_1thread_trial2/trace.txt	D5_fastani_1thread_trial2	4190	e9/ff43a4	31269197	fastani (4190)	COMPLETED	0	2024-11-25 10:58:03.983	7s	1s	73.8%	3.2 MB	5.4 MB	11.9 MB	1.7 KB	1.0	3.2
fastani_1thread/D5_fastani_1thread_trial2/trace.txt	D5_fastani_1thread_trial2	4188	64/805509	31269198	fastani (4188)	COMPLETED	0	2024-11-25 10:58:04.005	7s	0ms	69.6%	9.9 MB	49.8 MB	9 MB	1.5 KB	0.0	9.9
fastani_1thread/D5_fastani_1thread_trial2/trace.txt	D5_fastani_1thread_trial2	4183	26/0bd68b	31269191	fastani (4183)	COMPLETED	0	2024-11-25 10:58:03.755	7.1s	1s	76.4%	3.1 MB	5.4 MB	14.2 MB	2.1 KB	1.0	3.1
fastani_1thread/D5_fastani_1thread_trial2/trace.txt	D5_fastani_1thread_trial2	4191	70/a0a5ba	31269199	fastani (4191)	COMPLETED	0	2024-11-25 10:58:04.116	6.9s	1s	78.7%	9.8 MB	49.8 MB	10.2 MB	1.5 KB	1.0	9.8
fastani_1thread/D5_fastani_1thread_trial2/trace.txt	D5_fastani_1thread_trial2	4192	ae/2b4b34	31269200	fastani (4192)	COMPLETED	0	2024-11-25 10:58:04.268	6.7s	0ms	75.6%	9.9 MB	49.8 MB	10.3 MB	1.4 KB	0.0	9.9
fastani_1thread/D5_fastani_1thread_trial2/trace.txt	D5_fastani_1thread_trial2	4214	4a/d717f6	31269203	fastani (4214)	COMPLETED	0	2024-11-25 10:58:04.469	6.6s	0ms	80.5%	9.7 MB	49.8 MB	12.4 MB	1.8 KB	0.0	9.7
fastani_1thread/D5_fastani_1thread_trial2/trace.txt	D5_fastani_1thread_trial2	4193	46/18ed0e	31269204	fastani (4193)	COMPLETED	0	2024-11-25 10:58:04.500	6.7s	0ms	70.3%	3.2 MB	5.4 MB	9.6 MB	2.2 KB	0.0	3.2
fastani_1thread/D5_fastani_1thread_trial2/trace.txt	D5_fastani_1thread_trial2	4213	02/4bac08	31269202	fastani (4213)	COMPLETED	0	2024-11-25 10:58:04.384	6.7s	0ms	68.9%	12.1 MB	52.5 MB	8.7 MB	1.7 KB	0.0	12.1
fastani_1thread/D5_fastani_1thread_trial2/trace.txt	D5_fastani_1thread_trial2	4217	b5/ae9576	31269207	fastani (4217)	COMPLETED	0	2024-11-25 10:58:04.635	6.8s	0ms	75.0%	9.7 MB	49.8 MB	9 MB	1.7 KB	0.0	9.7
fastani_1thread/D5_fastani_1thread_trial2/trace.txt	D5_fastani_1thread_trial2	4218	14/5cc302	31269206	fastani (4218)	COMPLETED	0	2024-11-25 10:58:04.542	6.9s	1s	58.0%	9.8 MB	49.8 MB	12.5 MB	1.7 KB	1.0	9.8
fastani_1thread/D5_fastani_1thread_trial2/trace.txt	D5_fastani_1thread_trial2	4195	13/9576ac	31269205	fastani (4195)	COMPLETED	0	2024-11-25 10:58:04.521	6.7s	0ms	71.1%	9.9 MB	49.8 MB	8.7 MB	2 KB	0.0	9.9
fastani_1thread/D5_fastani_1thread_trial2/trace.txt	D5_fastani_1thread_trial2	4221	4b/bb66e6	31269208	fastani (4221)	COMPLETED	0	2024-11-25 10:58:04.714	6.7s	1s	61.0%	9.9 MB	49.8 MB	9.5 MB	1.5 KB	1.0	9.9
fastani_1thread/D5_fastani_1thread_trial2/trace.txt	D5_fastani_1thread_trial2	4197	a0/44f258	31269209	fastani (4197)	COMPLETED	0	2024-11-25 10:58:04.739	6.7s	1s	81.3%	9.9 MB	49.8 MB	14.5 MB	2 KB	1.0	9.9
fastani_1thread/D5_fastani_1thread_trial2/trace.txt	D5_fastani_1thread_trial2	4196	f0/442416	31269210	fastani (4196)	COMPLETED	0	2024-11-25 10:58:04.760	6.7s	0ms	71.7%	9.8 MB	49.8 MB	8.3 MB	1.5 KB	0.0	9.8
fastani_1thread/D5_fastani_1thread_trial2/trace.txt	D5_fastani_1thread_trial2	4199	30/57ea7d	31269212	fastani (4199)	COMPLETED	0	2024-11-25 10:58:04.891	6.7s	0ms	77.3%	9.8 MB	49.8 MB	9.7 MB	1.4 KB	0.0	9.8
fastani_1thread/D5_fastani_1thread_trial2/trace.txt	D5_fastani_1thread_trial2	4202	31/cfcc2f	31269214	fastani (4202)	COMPLETED	0	2024-11-25 10:58:05.091	6.7s	0ms	72.0%	9.7 MB	49.8 MB	12.1 MB	1.6 KB	0.0	9.7
fastani_1thread/D5_fastani_1thread_trial2/trace.txt	D5_fastani_1thread_trial2	4198	a8/6d3d4e	31269211	fastani (4198)	COMPLETED	0	2024-11-25 10:58:04.857	6.6s	1s	58.9%	9.6 MB	49.8 MB	8.2 MB	1.4 KB	1.0	9.6
fastani_1thread/D5_fastani_1thread_trial2/trace.txt	D5_fastani_1thread_trial2	4201	b9/2a1e57	31269216	fastani (4201)	COMPLETED	0	2024-11-25 10:58:05.267	6.7s	0ms	77.3%	9.9 MB	49.8 MB	10.2 MB	1.4 KB	0.0	9.9
fastani_1thread/D5_fastani_1thread_trial2/trace.txt	D5_fastani_1thread_trial2	4200	1c/e153ea	31269213	fastani (4200)	COMPLETED	0	2024-11-25 10:58:05.069	6.7s	1s	61.0%	9.6 MB	49.8 MB	10.1 MB	1.4 KB	1.0	9.6
fastani_1thread/D5_fastani_1thread_trial2/trace.txt	D5_fastani_1thread_trial2	4204	c9/8e83b3	31269215	fastani (4204)	COMPLETED	0	2024-11-25 10:58:05.199	6.8s	1s	58.8%	3.1 MB	5.4 MB	6.5 MB	1.4 KB	1.0	3.1
fastani_1thread/D5_fastani_1thread_trial2/trace.txt	D5_fastani_1thread_trial2	4236	30/f28247	31269227	fastani (4236)	COMPLETED	0	2024-11-25 10:58:06.197	5.9s	1s	67.4%	9.9 MB	49.8 MB	12.2 MB	1.4 KB	1.0	9.9
fastani_1thread/D5_fastani_1thread_trial2/trace.txt	D5_fastani_1thread_trial2	4237	02/ac61b6	31269228	fastani (4237)	COMPLETED	0	2024-11-25 10:58:06.272	5.9s	1s	84.2%	10 MB	49.8 MB	14.6 MB	2.4 KB	1.0	10.0
fastani_1thread/D5_fastani_1thread_trial2/trace.txt	D5_fastani_1thread_trial2	4215	25/ce4d25	31269229	fastani (4215)	COMPLETED	0	2024-11-25 10:58:06.350	5.8s	0ms	72.5%	3.1 MB	5.4 MB	12.2 MB	1.7 KB	0.0	3.1
fastani_1thread/D5_fastani_1thread_trial2/trace.txt	D5_fastani_1thread_trial2	4219	11/2c216a	31269231	fastani (4219)	COMPLETED	0	2024-11-25 10:58:06.476	5.7s	0ms	83.0%	9.8 MB	49.8 MB	13.4 MB	1.4 KB	0.0	9.8
fastani_1thread/D5_fastani_1thread_trial2/trace.txt	D5_fastani_1thread_trial2	4216	2c/7d8442	31269230	fastani (4216)	COMPLETED	0	2024-11-25 10:58:06.371	5.8s	0ms	73.8%	9.7 MB	49.8 MB	8.9 MB	1.4 KB	0.0	9.7
fastani_1thread/D5_fastani_1thread_trial2/trace.txt	D5_fastani_1thread_trial2	4220	c2/b00757	31269232	fastani (4220)	COMPLETED	0	2024-11-25 10:58:06.551	5.6s	0ms	80.5%	3.2 MB	5.4 MB	10.5 MB	1.6 KB	0.0	3.2
fastani_1thread/D5_fastani_1thread_trial2/trace.txt	D5_fastani_1thread_trial2	4222	88/0e7d9b	31269233	fastani (4222)	COMPLETED	0	2024-11-25 10:58:06.572	5.6s	0ms	49.3%	9.7 MB	49.8 MB	7.8 MB	1.4 KB	0.0	9.7
fastani_1thread/D5_fastani_1thread_trial2/trace.txt	D5_fastani_1thread_trial2	4223	69/fb3488	31269234	fastani (4223)	COMPLETED	0	2024-11-25 10:58:06.635	5.6s	1s	80.1%	3.1 MB	5.4 MB	15.8 MB	1.8 KB	1.0	3.1
fastani_1thread/D5_fastani_1thread_trial2/trace.txt	D5_fastani_1thread_trial2	4224	fd/a4b66f	31269235	fastani (4224)	COMPLETED	0	2024-11-25 10:58:06.719	5.5s	0ms	77.4%	9.9 MB	49.8 MB	9.7 MB	1.9 KB	0.0	9.9
fastani_1thread/D5_fastani_1thread_trial2/trace.txt	D5_fastani_1thread_trial2	4227	52/c63c58	31269236	fastani (4227)	COMPLETED	0	2024-11-25 10:58:06.757	5.4s	0ms	73.9%	3.1 MB	5.4 MB	9.6 MB	1.5 KB	0.0	3.1
fastani_1thread/D5_fastani_1thread_trial2/trace.txt	D5_fastani_1thread_trial2	4228	fd/995f67	31269237	fastani (4228)	COMPLETED	0	2024-11-25 10:58:06.782	5.4s	1s	70.2%	9.7 MB	49.8 MB	10.5 MB	1.5 KB	1.0	9.7
fastani_1thread/D5_fastani_1thread_trial2/trace.txt	D5_fastani_1thread_trial2	4225	38/0f4d15	31269238	fastani (4225)	COMPLETED	0	2024-11-25 10:58:06.817	5.4s	0ms	78.9%	3.1 MB	5.4 MB	12.8 MB	1.7 KB	0.0	3.1
fastani_1thread/D5_fastani_1thread_trial2/trace.txt	D5_fastani_1thread_trial2	4230	bf/ce53e1	31269239	fastani (4230)	COMPLETED	0	2024-11-25 10:58:06.838	5.4s	1s	71.0%	3.1 MB	5.4 MB	12.2 MB	1.4 KB	1.0	3.1
fastani_1thread/D5_fastani_1thread_trial2/trace.txt	D5_fastani_1thread_trial2	4231	50/c4c4f2	31269243	fastani (4231)	COMPLETED	0	2024-11-25 10:58:06.983	5.3s	0ms	69.3%	9.7 MB	49.8 MB	7.6 MB	1.4 KB	0.0	9.7
fastani_1thread/D5_fastani_1thread_trial2/trace.txt	D5_fastani_1thread_trial2	4229	0a/3a7300	31269247	fastani (4229)	COMPLETED	0	2024-11-25 10:58:07.294	5.1s	0ms	76.9%	9.7 MB	49.8 MB	9.4 MB	1.6 KB	0.0	9.7
fastani_1thread/D5_fastani_1thread_trial2/trace.txt	D5_fastani_1thread_trial2	4232	71/850642	31269241	fastani (4232)	COMPLETED	0	2024-11-25 10:58:06.892	5.4s	1s	76.6%	3.1 MB	5.4 MB	13.5 MB	1.6 KB	1.0	3.1
fastani_1thread/D5_fastani_1thread_trial2/trace.txt	D5_fastani_1thread_trial2	4233	6e/e3d7aa	31269244	fastani (4233)	COMPLETED	0	2024-11-25 10:58:07.075	5.3s	1s	82.4%	9.8 MB	49.8 MB	12.9 MB	2 KB	1.0	9.8
fastani_1thread/D5_fastani_1thread_trial2/trace.txt	D5_fastani_1thread_trial2	4243	ce/5260c7	31269246	fastani (4243)	COMPLETED	0	2024-11-25 10:58:07.212	5.1s	0ms	84.4%	9.7 MB	49.8 MB	12.9 MB	2.1 KB	0.0	9.7
fastani_1thread/D5_fastani_1thread_trial2/trace.txt	D5_fastani_1thread_trial2	4238	26/5d6e28	31269245	fastani (4238)	COMPLETED	0	2024-11-25 10:58:07.154	5.2s	1s	76.2%	11.5 MB	50.7 MB	10 MB	1.5 KB	1.0	11.5
fastani_1thread/D5_fastani_1thread_trial2/trace.txt	D5_fastani_1thread_trial2	4252	c4/42bbd9	31269242	fastani (4252)	COMPLETED	0	2024-11-25 10:58:06.947	5.4s	0ms	80.8%	9.9 MB	49.8 MB	11.6 MB	1.4 KB	0.0	9.9
fastani_1thread/D5_fastani_1thread_trial2/trace.txt	D5_fastani_1thread_trial2	4226	94/1580bf	31269240	fastani (4226)	COMPLETED	0	2024-11-25 10:58:06.871	5.4s	1s	78.4%	12.4 MB	52.4 MB	10.1 MB	1.4 KB	1.0	12.4
fastani_1thread/D5_fastani_1thread_trial2/trace.txt	D5_fastani_1thread_trial2	4242	85/e58191	31269248	fastani (4242)	COMPLETED	0	2024-11-25 10:58:07.317	5s	0ms	73.4%	3.1 MB	5.4 MB	8.9 MB	2.1 KB	0.0	3.1
fastani_1thread/D5_fastani_1thread_trial2/trace.txt	D5_fastani_1thread_trial2	4239	c6/ea76be	31269249	fastani (4239)	COMPLETED	0	2024-11-25 10:58:07.341	5.1s	0ms	68.2%	3.1 MB	5.4 MB	11.6 MB	2.1 KB	0.0	3.1
fastani_1thread/D5_fastani_1thread_trial2/trace.txt	D5_fastani_1thread_trial2	4240	d5/cb647e	31269250	fastani (4240)	COMPLETED	0	2024-11-25 10:58:07.405	5s	0ms	86.4%	10 MB	49.8 MB	12.8 MB	23.5 KB	0.0	10.0
fastani_1thread/D5_fastani_1thread_trial2/trace.txt	D5_fastani_1thread_trial2	4247	22/1c8071	31269252	fastani (4247)	COMPLETED	0	2024-11-25 10:58:07.481	5.3s	0ms	78.4%	3.1 MB	5.4 MB	10.5 MB	2.2 KB	0.0	3.1
fastani_1thread/D5_fastani_1thread_trial2/trace.txt	D5_fastani_1thread_trial2	4244	4b/6797b9	31269251	fastani (4244)	COMPLETED	0	2024-11-25 10:58:07.461	5.1s	1s	78.9%	9.9 MB	49.8 MB	12.5 MB	1.5 KB	1.0	9.9
fastani_1thread/D5_fastani_1thread_trial2/trace.txt	D5_fastani_1thread_trial2	4241	50/354486	31269253	fastani (4241)	COMPLETED	0	2024-11-25 10:58:07.508	5.3s	1s	71.6%	9.7 MB	49.8 MB	9.2 MB	1.9 KB	1.0	9.7
fastani_1thread/D5_fastani_1thread_trial2/trace.txt	D5_fastani_1thread_trial2	4246	ec/7969b2	31269254	fastani (4246)	COMPLETED	0	2024-11-25 10:58:07.561	5.3s	1s	72.6%	9.8 MB	49.8 MB	8.5 MB	1.4 KB	1.0	9.8
fastani_1thread/D5_fastani_1thread_trial2/trace.txt	D5_fastani_1thread_trial2	4194	52/5148c4	31269201	fastani (4194)	COMPLETED	0	2024-11-25 10:58:04.319	10.4s	1s	85.1%	9.7 MB	49.8 MB	21 MB	2 KB	1.0	9.7
fastani_1thread/D5_fastani_1thread_trial2/trace.txt	D5_fastani_1thread_trial2	4203	33/362956	31269217	fastani (4203)	COMPLETED	0	2024-11-25 10:58:05.381	9.5s	1s	60.3%	9.8 MB	49.8 MB	10.6 MB	1.6 KB	1.0	9.8
fastani_1thread/D5_fastani_1thread_trial2/trace.txt	D5_fastani_1thread_trial2	4205	68/bffd93	31269219	fastani (4205)	COMPLETED	0	2024-11-25 10:58:05.563	9.5s	1s	81.4%	9.7 MB	49.8 MB	12.1 MB	1.6 KB	1.0	9.7
fastani_1thread/D5_fastani_1thread_trial2/trace.txt	D5_fastani_1thread_trial2	4209	63/8428d5	31269221	fastani (4209)	COMPLETED	0	2024-11-25 10:58:05.631	9.5s	0ms	75.3%	9.8 MB	49.8 MB	9.1 MB	1.7 KB	0.0	9.8
fastani_1thread/D5_fastani_1thread_trial2/trace.txt	D5_fastani_1thread_trial2	4206	af/edf072	31269218	fastani (4206)	COMPLETED	0	2024-11-25 10:58:05.403	9.5s	1s	80.9%	9.9 MB	49.8 MB	12 MB	1.4 KB	1.0	9.9
fastani_1thread/D5_fastani_1thread_trial2/trace.txt	D5_fastani_1thread_trial2	4210	ff/52ab50	31269222	fastani (4210)	COMPLETED	0	2024-11-25 10:58:05.821	9.3s	0ms	78.7%	9.8 MB	49.8 MB	10.2 MB	18.4 KB	0.0	9.8
fastani_1thread/D5_fastani_1thread_trial2/trace.txt	D5_fastani_1thread_trial2	4208	62/579552	31269223	fastani (4208)	COMPLETED	0	2024-11-25 10:58:05.846	9.3s	1s	68.9%	9.8 MB	49.8 MB	8.2 MB	1.5 KB	1.0	9.8
fastani_1thread/D5_fastani_1thread_trial2/trace.txt	D5_fastani_1thread_trial2	4207	e0/2217c8	31269220	fastani (4207)	COMPLETED	0	2024-11-25 10:58:05.609	9.5s	1s	80.3%	3.2 MB	5.4 MB	14.7 MB	1.8 KB	1.0	3.2
fastani_1thread/D5_fastani_1thread_trial2/trace.txt	D5_fastani_1thread_trial2	4211	a5/17b27f	31269224	fastani (4211)	COMPLETED	0	2024-11-25 10:58:05.888	9.3s	0ms	68.3%	3.1 MB	5.4 MB	10.1 MB	1.7 KB	0.0	3.1
fastani_1thread/D5_fastani_1thread_trial2/trace.txt	D5_fastani_1thread_trial2	4212	56/c65f1f	31269225	fastani (4212)	COMPLETED	0	2024-11-25 10:58:05.988	9.3s	0ms	75.7%	9.8 MB	49.8 MB	10.2 MB	1.4 KB	0.0	9.8
fastani_1thread/D5_fastani_1thread_trial2/trace.txt	D5_fastani_1thread_trial2	4235	9a/ebdb3f	31269226	fastani (4235)	COMPLETED	0	2024-11-25 10:58:06.013	9.2s	1s	74.1%	9.8 MB	49.8 MB	8.9 MB	1.4 KB	1.0	9.8
fastani_1thread/D5_fastani_1thread_trial2/trace.txt	D5_fastani_1thread_trial2	4245	2e/d0f68b	31269255	fastani (4245)	COMPLETED	0	2024-11-25 10:58:09.926	5.3s	1s	81.0%	9.6 MB	49.8 MB	11.9 MB	1.4 KB	1.0	9.6
fastani_1thread/D5_fastani_1thread_trial2/trace.txt	D5_fastani_1thread_trial2	4234	d6/63f9f5	31269256	fastani (4234)	COMPLETED	0	2024-11-25 10:58:09.949	5.3s	1s	56.2%	52.2 MB	92.6 MB	15.4 MB	1.9 KB	1.0	52.2
fastani_1thread/D5_fastani_1thread_trial2/trace.txt	D5_fastani_1thread_trial2	4249	aa/e24f83	31269257	fastani (4249)	COMPLETED	0	2024-11-25 10:58:09.997	5.3s	0ms	62.7%	9.7 MB	49.8 MB	6.4 MB	1.4 KB	0.0	9.7
fastani_1thread/D5_fastani_1thread_trial2/trace.txt	D5_fastani_1thread_trial2	4248	1e/c0576d	31269258	fastani (4248)	COMPLETED	0	2024-11-25 10:58:10.037	5.2s	1s	84.9%	9.8 MB	49.8 MB	16.9 MB	1.5 KB	1.0	9.8
fastani_1thread/D5_fastani_1thread_trial2/trace.txt	D5_fastani_1thread_trial2	4250	1d/f97d5e	31269259	fastani (4250)	COMPLETED	0	2024-11-25 10:58:10.089	5.3s	1s	72.2%	3.1 MB	5.4 MB	13.3 MB	1.6 KB	1.0	3.1
fastani_1thread/D5_fastani_1thread_trial2/trace.txt	D5_fastani_1thread_trial2	4251	52/6a8aa2	31269260	fastani (4251)	COMPLETED	0	2024-11-25 10:58:10.110	5.4s	0ms	71.2%	9.8 MB	49.8 MB	8.8 MB	1.5 KB	0.0	9.8
fastani_1thread/D5_fastani_1thread_trial2/trace.txt	D5_fastani_1thread_trial2	4254	7f/0ccec5	31269263	fastani (4254)	COMPLETED	0	2024-11-25 10:58:10.662	5s	1s	77.3%	9.9 MB	49.8 MB	9.7 MB	1.4 KB	1.0	9.9
fastani_1thread/D5_fastani_1thread_trial2/trace.txt	D5_fastani_1thread_trial2	4255	08/a3c5b8	31269261	fastani (4255)	COMPLETED	0	2024-11-25 10:58:10.130	5.3s	2s	61.7%	58.5 MB	98.9 MB	17.3 MB	1.4 KB	2.0	58.5
fastani_1thread/D5_fastani_1thread_trial2/trace.txt	D5_fastani_1thread_trial2	4253	64/ea400c	31269262	fastani (4253)	COMPLETED	0	2024-11-25 10:58:10.484	5.1s	1s	84.4%	9.9 MB	49.8 MB	13.2 MB	2.1 KB	1.0	9.9
fastani_1thread/D5_fastani_1thread_trial2/trace.txt	D5_fastani_1thread_trial2	4257	ef/c74e49	31269264	fastani (4257)	COMPLETED	0	2024-11-25 10:58:10.791	4.9s	0ms	46.8%	3.2 MB	5.4 MB	9.3 MB	1.4 KB	0.0	3.2
fastani_1thread/D5_fastani_1thread_trial2/trace.txt	D5_fastani_1thread_trial2	4258	8c/7b1757	31269265	fastani (4258)	COMPLETED	0	2024-11-25 10:58:10.892	4.9s	1s	80.3%	9.9 MB	49.8 MB	11 MB	1.6 KB	1.0	9.9
fastani_1thread/D5_fastani_1thread_trial2/trace.txt	D5_fastani_1thread_trial2	4256	fa/b168ac	31269266	fastani (4256)	COMPLETED	0	2024-11-25 10:58:10.921	5s	1s	81.4%	9.9 MB	49.8 MB	11.7 MB	1.4 KB	1.0	9.9
fastani_1thread/D5_fastani_1thread_trial2/trace.txt	D5_fastani_1thread_trial2	4260	98/40d384	31269267	fastani (4260)	COMPLETED	0	2024-11-25 10:58:10.945	5s	1s	73.4%	9.7 MB	49.8 MB	8.2 MB	1.7 KB	1.0	9.7
fastani_1thread/D5_fastani_1thread_trial2/trace.txt	D5_fastani_1thread_trial2	4261	1a/557bdd	31269268	fastani (4261)	COMPLETED	0	2024-11-25 10:58:11.060	4.9s	1s	82.5%	3.1 MB	5.4 MB	12.1 MB	1.4 KB	1.0	3.1
fastani_1thread/D5_fastani_1thread_trial2/trace.txt	D5_fastani_1thread_trial2	4259	86/fb5dff	31269269	fastani (4259)	COMPLETED	0	2024-11-25 10:58:11.090	4.9s	1s	73.8%	9.6 MB	49.8 MB	7.6 MB	1.4 KB	1.0	9.6
fastani_1thread/D5_fastani_1thread_trial2/trace.txt	D5_fastani_1thread_trial2	4263	e9/a3ff08	31269270	fastani (4263)	COMPLETED	0	2024-11-25 10:58:11.213	4.8s	1s	68.6%	9.8 MB	49.8 MB	7.7 MB	1.4 KB	1.0	9.8
fastani_1thread/D5_fastani_1thread_trial2/trace.txt	D5_fastani_1thread_trial2	4262	df/07ed53	31269271	fastani (4262)	COMPLETED	0	2024-11-25 10:58:11.316	4.7s	1s	75.4%	3.1 MB	5.4 MB	8.5 MB	1.4 KB	1.0	3.1
fastani_1thread/D5_fastani_1thread_trial2/trace.txt	D5_fastani_1thread_trial2	4266	52/e204d0	31269274	fastani (4266)	COMPLETED	0	2024-11-25 10:58:11.622	4.4s	0ms	76.6%	11 MB	50.7 MB	9.9 MB	1.4 KB	0.0	11.0
fastani_1thread/D5_fastani_1thread_trial2/trace.txt	D5_fastani_1thread_trial2	4264	ba/38e414	31269272	fastani (4264)	COMPLETED	0	2024-11-25 10:58:11.402	4.6s	1s	73.7%	9.8 MB	49.8 MB	8.2 MB	1.4 KB	1.0	9.8
fastani_1thread/D5_fastani_1thread_trial2/trace.txt	D5_fastani_1thread_trial2	4265	a5/eff4ce	31269273	fastani (4265)	COMPLETED	0	2024-11-25 10:58:11.437	4.6s	0ms	67.4%	3.1 MB	5.4 MB	7.7 MB	1.7 KB	0.0	3.1
fastani_1thread/D5_fastani_1thread_trial2/trace.txt	D5_fastani_1thread_trial2	4267	48/08a370	31269275	fastani (4267)	COMPLETED	0	2024-11-25 10:58:11.798	4.3s	1s	55.1%	9.6 MB	49.8 MB	12 MB	1.7 KB	1.0	9.6
fastani_1thread/D5_fastani_1thread_trial2/trace.txt	D5_fastani_1thread_trial2	4268	3f/bc5c8e	31269276	fastani (4268)	COMPLETED	0	2024-11-25 10:58:11.819	4.4s	1s	76.0%	3.1 MB	5.4 MB	10.5 MB	1.5 KB	1.0	3.1
fastani_1thread/D5_fastani_1thread_trial2/trace.txt	D5_fastani_1thread_trial2	4269	4c/0f7123	31269277	fastani (4269)	COMPLETED	0	2024-11-25 10:58:11.931	4.3s	1s	76.8%	9.6 MB	49.8 MB	9.5 MB	1.6 KB	1.0	9.6
fastani_1thread/D5_fastani_1thread_trial2/trace.txt	D5_fastani_1thread_trial2	4273	b3/ca04a4	31269280	fastani (4273)	COMPLETED	0	2024-11-25 10:58:12.189	4.2s	1s	62.9%	9.8 MB	49.8 MB	12.2 MB	1.7 KB	1.0	9.8
fastani_1thread/D5_fastani_1thread_trial2/trace.txt	D5_fastani_1thread_trial2	4270	90/44a65f	31269278	fastani (4270)	COMPLETED	0	2024-11-25 10:58:11.951	4.3s	1s	78.5%	3.1 MB	5.4 MB	8.6 MB	1.4 KB	1.0	3.1
fastani_1thread/D5_fastani_1thread_trial2/trace.txt	D5_fastani_1thread_trial2	4272	1d/8cf387	31269279	fastani (4272)	COMPLETED	0	2024-11-25 10:58:12.161	4.2s	1s	73.6%	9.8 MB	49.8 MB	8.8 MB	1.9 KB	1.0	9.8
fastani_1thread/D5_fastani_1thread_trial2/trace.txt	D5_fastani_1thread_trial2	4275	ee/277026	31269281	fastani (4275)	COMPLETED	0	2024-11-25 10:58:12.209	4.2s	0ms	77.7%	3.1 MB	5.4 MB	9.7 MB	1.6 KB	0.0	3.1
fastani_1thread/D5_fastani_1thread_trial2/trace.txt	D5_fastani_1thread_trial2	4278	f2/876395	31269285	fastani (4278)	COMPLETED	0	2024-11-25 10:58:12.348	4.3s	1s	76.5%	9.7 MB	49.8 MB	10.5 MB	1.7 KB	1.0	9.7
fastani_1thread/D5_fastani_1thread_trial2/trace.txt	D5_fastani_1thread_trial2	4277	16/1c7e1a	31269284	fastani (4277)	COMPLETED	0	2024-11-25 10:58:12.328	4.3s	1s	72.1%	9.9 MB	49.8 MB	12.2 MB	1.6 KB	1.0	9.9
fastani_1thread/D5_fastani_1thread_trial2/trace.txt	D5_fastani_1thread_trial2	4276	86/82d81d	31269283	fastani (4276)	COMPLETED	0	2024-11-25 10:58:12.248	4.3s	0ms	71.5%	3.2 MB	5.4 MB	9.6 MB	1.8 KB	0.0	3.2
fastani_1thread/D5_fastani_1thread_trial2/trace.txt	D5_fastani_1thread_trial2	4271	c8/36ee58	31269282	fastani (4271)	COMPLETED	0	2024-11-25 10:58:12.228	4.3s	0ms	72.2%	9.9 MB	49.8 MB	9.1 MB	1.7 KB	0.0	9.9
fastani_1thread/D5_fastani_1thread_trial2/trace.txt	D5_fastani_1thread_trial2	4293	14/50b11b	31269301	fastani (4293)	COMPLETED	0	2024-11-25 10:58:13.301	3.5s	0ms	66.0%	17.2 MB	56.8 MB	6.9 MB	1.4 KB	0.0	17.2
fastani_1thread/D5_fastani_1thread_trial2/trace.txt	D5_fastani_1thread_trial2	4279	96/e1e5af	31269286	fastani (4279)	COMPLETED	0	2024-11-25 10:58:12.368	7.4s	1s	80.7%	9.6 MB	49.8 MB	12.2 MB	1.7 KB	1.0	9.6
fastani_1thread/D5_fastani_1thread_trial2/trace.txt	D5_fastani_1thread_trial2	4284	7d/d142e0	31269290	fastani (4284)	COMPLETED	0	2024-11-25 10:58:12.543	7.3s	1s	85.5%	3.2 MB	5.4 MB	12.2 MB	1.6 KB	1.0	3.2
fastani_1thread/D5_fastani_1thread_trial2/trace.txt	D5_fastani_1thread_trial2	4282	d9/a89692	31269291	fastani (4282)	COMPLETED	0	2024-11-25 10:58:12.583	7.3s	0ms	75.6%	3.1 MB	5.4 MB	8.4 MB	1.4 KB	0.0	3.1
fastani_1thread/D5_fastani_1thread_trial2/trace.txt	D5_fastani_1thread_trial2	4281	95/9c0d6e	31269287	fastani (4281)	COMPLETED	0	2024-11-25 10:58:12.398	7.4s	0ms	82.4%	9.7 MB	49.8 MB	11.8 MB	1.7 KB	0.0	9.7
fastani_1thread/D5_fastani_1thread_trial2/trace.txt	D5_fastani_1thread_trial2	4286	5d/4f3a78	31269292	fastani (4286)	COMPLETED	0	2024-11-25 10:58:12.669	7.2s	1s	74.1%	9.9 MB	49.8 MB	9 MB	1.4 KB	1.0	9.9
fastani_1thread/D5_fastani_1thread_trial2/trace.txt	D5_fastani_1thread_trial2	4280	bd/65e55a	31269289	fastani (4280)	COMPLETED	0	2024-11-25 10:58:12.523	7.3s	1s	73.3%	9.7 MB	49.8 MB	8.7 MB	1.4 KB	1.0	9.7
fastani_1thread/D5_fastani_1thread_trial2/trace.txt	D5_fastani_1thread_trial2	4288	07/897a28	31269293	fastani (4288)	COMPLETED	0	2024-11-25 10:58:12.699	7.2s	1s	65.4%	18.2 MB	58.2 MB	7.3 MB	1.5 KB	1.0	18.2
fastani_1thread/D5_fastani_1thread_trial2/trace.txt	D5_fastani_1thread_trial2	4274	a2/e81f89	31269288	fastani (4274)	COMPLETED	0	2024-11-25 10:58:12.418	7.4s	1s	80.1%	3.1 MB	5.4 MB	8.8 MB	1.5 KB	1.0	3.1
fastani_1thread/D5_fastani_1thread_trial2/trace.txt	D5_fastani_1thread_trial2	4287	13/55f6c0	31269294	fastani (4287)	COMPLETED	0	2024-11-25 10:58:12.934	7s	0ms	81.2%	9.6 MB	49.8 MB	12.4 MB	1.6 KB	0.0	9.6
fastani_1thread/D5_fastani_1thread_trial2/trace.txt	D5_fastani_1thread_trial2	4285	23/b72826	31269295	fastani (4285)	COMPLETED	0	2024-11-25 10:58:12.975	7s	0ms	73.7%	3.1 MB	5.4 MB	11 MB	1.4 KB	0.0	3.1
fastani_1thread/D5_fastani_1thread_trial2/trace.txt	D5_fastani_1thread_trial2	4289	e6/e5c026	31269296	fastani (4289)	COMPLETED	0	2024-11-25 10:58:12.997	6.9s	0ms	81.2%	3.1 MB	5.4 MB	10.9 MB	2.3 KB	0.0	3.1
fastani_1thread/D5_fastani_1thread_trial2/trace.txt	D5_fastani_1thread_trial2	4290	ed/af8cca	31269297	fastani (4290)	COMPLETED	0	2024-11-25 10:58:13.018	6.9s	0ms	79.8%	13.4 MB	54.7 MB	11.6 MB	1.7 KB	0.0	13.4
fastani_1thread/D5_fastani_1thread_trial2/trace.txt	D5_fastani_1thread_trial2	4292	0e/741bb9	31269299	fastani (4292)	COMPLETED	0	2024-11-25 10:58:13.149	6.9s	0ms	83.8%	14.1 MB	55.3 MB	14.3 MB	2 KB	0.0	14.1
fastani_1thread/D5_fastani_1thread_trial2/trace.txt	D5_fastani_1thread_trial2	4291	6e/487a0e	31269298	fastani (4291)	COMPLETED	0	2024-11-25 10:58:13.047	6.9s	0ms	73.6%	3.1 MB	5.4 MB	11.7 MB	1.9 KB	0.0	3.1
fastani_1thread/D5_fastani_1thread_trial2/trace.txt	D5_fastani_1thread_trial2	4283	f0/864af3	31269300	fastani (4283)	COMPLETED	0	2024-11-25 10:58:13.280	6.8s	1s	92.5%	3.1 MB	5.4 MB	19.5 MB	1.8 KB	1.0	3.1
fastani_1thread/D5_fastani_1thread_trial2/trace.txt	D5_fastani_1thread_trial2	4297	1f/14ab33	31269304	fastani (4297)	COMPLETED	0	2024-11-25 10:58:13.591	6.6s	1s	80.3%	13.6 MB	54.7 MB	11.8 MB	1.5 KB	1.0	13.6
fastani_1thread/D5_fastani_1thread_trial2/trace.txt	D5_fastani_1thread_trial2	4294	ba/394e8e	31269302	fastani (4294)	COMPLETED	0	2024-11-25 10:58:13.345	6.8s	0ms	77.6%	29.5 MB	69.9 MB	9.8 MB	1.4 KB	0.0	29.5
fastani_1thread/D5_fastani_1thread_trial2/trace.txt	D5_fastani_1thread_trial2	4298	39/c57e00	31269305	fastani (4298)	COMPLETED	0	2024-11-25 10:58:13.643	6.5s	0ms	80.0%	3.1 MB	5.4 MB	11 MB	1.4 KB	0.0	3.1
fastani_1thread/D5_fastani_1thread_trial2/trace.txt	D5_fastani_1thread_trial2	4296	70/e81e61	31269303	fastani (4296)	COMPLETED	0	2024-11-25 10:58:13.461	6.7s	0ms	76.3%	3.2 MB	5.4 MB	13 MB	2 KB	0.0	3.2
fastani_1thread/D5_fastani_1thread_trial2/trace.txt	D5_fastani_1thread_trial2	4300	f8/a40f28	31269308	fastani (4300)	COMPLETED	0	2024-11-25 10:58:13.812	6.5s	0ms	69.9%	22.5 MB	62.8 MB	8.5 MB	1.8 KB	0.0	22.5
fastani_1thread/D5_fastani_1thread_trial2/trace.txt	D5_fastani_1thread_trial2	4303	d5/63b046	31269311	fastani (4303)	COMPLETED	0	2024-11-25 10:58:13.991	6.4s	1s	67.4%	20.5 MB	60.7 MB	7.8 MB	1.6 KB	1.0	20.5
fastani_1thread/D5_fastani_1thread_trial2/trace.txt	D5_fastani_1thread_trial2	4301	f0/b13a84	31269310	fastani (4301)	COMPLETED	0	2024-11-25 10:58:13.957	6.4s	1s	75.1%	20.7 MB	61.3 MB	10.5 MB	1.5 KB	1.0	20.7
fastani_1thread/D5_fastani_1thread_trial2/trace.txt	D5_fastani_1thread_trial2	4295	14/51a144	31269307	fastani (4295)	COMPLETED	0	2024-11-25 10:58:13.791	6.6s	1s	73.7%	24.4 MB	64.9 MB	9.2 MB	1.4 KB	1.0	24.4
fastani_1thread/D5_fastani_1thread_trial2/trace.txt	D5_fastani_1thread_trial2	4299	9b/acdf2f	31269306	fastani (4299)	COMPLETED	0	2024-11-25 10:58:13.771	6.5s	0ms	81.5%	3.1 MB	5.4 MB	10.7 MB	1.5 KB	0.0	3.1
fastani_1thread/D5_fastani_1thread_trial2/trace.txt	D5_fastani_1thread_trial2	4302	60/23684d	31269309	fastani (4302)	COMPLETED	0	2024-11-25 10:58:13.934	6.4s	0ms	80.3%	15.9 MB	56.2 MB	12.4 MB	1.7 KB	0.0	15.9
fastani_1thread/D5_fastani_1thread_trial2/trace.txt	D5_fastani_1thread_trial2	4304	d1/76103a	31269312	fastani (4304)	COMPLETED	0	2024-11-25 10:58:14.078	6.3s	1s	73.5%	9.9 MB	49.8 MB	9 MB	1.6 KB	1.0	9.9
fastani_1thread/D5_fastani_1thread_trial2/trace.txt	D5_fastani_1thread_trial2	4305	78/d84705	31269313	fastani (4305)	COMPLETED	0	2024-11-25 10:58:14.124	6.3s	0ms	81.1%	14 MB	54.9 MB	12.1 MB	1.5 KB	0.0	14.0
fastani_1thread/D5_fastani_1thread_trial2/trace.txt	D5_fastani_1thread_trial2	4306	57/a75c65	31269314	fastani (4306)	COMPLETED	0	2024-11-25 10:58:14.166	6.2s	0ms	86.0%	3.1 MB	5.4 MB	14.3 MB	1.7 KB	0.0	3.1
fastani_1thread/D5_fastani_1thread_trial2/trace.txt	D5_fastani_1thread_trial2	4307	d0/026901	31269315	fastani (4307)	COMPLETED	0	2024-11-25 10:58:14.240	6.2s	1s	64.0%	3 MB	5.4 MB	10.3 MB	1.8 KB	1.0	3.0
fastani_1thread/D5_fastani_1thread_trial2/trace.txt	D5_fastani_1thread_trial2	4312	eb/39fed5	31269319	fastani (4312)	COMPLETED	0	2024-11-25 10:58:14.554	6s	1s	83.6%	14.1 MB	55.1 MB	12.9 MB	1.6 KB	1.0	14.1
fastani_1thread/D5_fastani_1thread_trial2/trace.txt	D5_fastani_1thread_trial2	4308	e1/a5dfb0	31269316	fastani (4308)	COMPLETED	0	2024-11-25 10:58:14.437	6.1s	0ms	76.5%	23.8 MB	63.8 MB	10 MB	1.6 KB	0.0	23.8
fastani_1thread/D5_fastani_1thread_trial2/trace.txt	D5_fastani_1thread_trial2	4313	a6/cea768	31269320	fastani (4313)	COMPLETED	0	2024-11-25 10:58:14.604	6s	1s	85.7%	14.1 MB	55.2 MB	15.2 MB	2 KB	1.0	14.1
fastani_1thread/D5_fastani_1thread_trial2/trace.txt	D5_fastani_1thread_trial2	4332	88/8c4f33	31269321	fastani (4332)	COMPLETED	0	2024-11-25 10:58:14.722	5.9s	1s	71.4%	3.2 MB	5.4 MB	6.8 MB	1.4 KB	1.0	3.2
fastani_1thread/D5_fastani_1thread_trial2/trace.txt	D5_fastani_1thread_trial2	4317	a8/9b6284	31269323	fastani (4317)	COMPLETED	0	2024-11-25 10:58:14.911	5.8s	0ms	68.1%	9.8 MB	49.8 MB	9.5 MB	1.7 KB	0.0	9.8
fastani_1thread/D5_fastani_1thread_trial2/trace.txt	D5_fastani_1thread_trial2	4316	d6/8d28de	31269322	fastani (4316)	COMPLETED	0	2024-11-25 10:58:14.745	5.9s	1s	85.4%	3.1 MB	5.4 MB	12.7 MB	1.4 KB	1.0	3.1
fastani_1thread/D5_fastani_1thread_trial2/trace.txt	D5_fastani_1thread_trial2	4309	63/8f6ec2	31269317	fastani (4309)	COMPLETED	0	2024-11-25 10:58:14.468	6.1s	1s	83.6%	3 MB	5.4 MB	12 MB	1.7 KB	1.0	3.0
fastani_1thread/D5_fastani_1thread_trial2/trace.txt	D5_fastani_1thread_trial2	4311	cc/cefa0d	31269318	fastani (4311)	COMPLETED	0	2024-11-25 10:58:14.517	6.1s	1s	71.9%	6.9 MB	49.7 MB	9.5 MB	1.4 KB	1.0	6.9
fastani_1thread/D5_fastani_1thread_trial2/trace.txt	D5_fastani_1thread_trial2	4320	cb/e20208	31269324	fastani (4320)	COMPLETED	0	2024-11-25 10:58:15.094	5.6s	0ms	72.0%	3.1 MB	5.4 MB	10 MB	1.5 KB	0.0	3.1
fastani_1thread/D5_fastani_1thread_trial2/trace.txt	D5_fastani_1thread_trial2	4322	0e/544f4c	31269326	fastani (4322)	COMPLETED	0	2024-11-25 10:58:15.267	5.5s	1s	79.7%	13.8 MB	55.2 MB	12.4 MB	1.7 KB	1.0	13.8
fastani_1thread/D5_fastani_1thread_trial2/trace.txt	D5_fastani_1thread_trial2	4321	ed/7438b9	31269325	fastani (4321)	COMPLETED	0	2024-11-25 10:58:15.176	5.6s	0ms	79.3%	13.5 MB	54.6 MB	11.5 MB	1.5 KB	0.0	13.5
fastani_1thread/D5_fastani_1thread_trial2/trace.txt	D5_fastani_1thread_trial2	4326	de/733004	31269328	fastani (4326)	COMPLETED	0	2024-11-25 10:58:15.345	5.5s	1s	81.8%	13.7 MB	54.9 MB	11.5 MB	1.5 KB	1.0	13.7
fastani_1thread/D5_fastani_1thread_trial2/trace.txt	D5_fastani_1thread_trial2	4327	84/cf3439	31269329	fastani (4327)	COMPLETED	0	2024-11-25 10:58:15.494	5.4s	1s	84.8%	13.9 MB	54.9 MB	14.4 MB	2.1 KB	1.0	13.9
fastani_1thread/D5_fastani_1thread_trial2/trace.txt	D5_fastani_1thread_trial2	4323	85/da14a6	31269327	fastani (4323)	COMPLETED	0	2024-11-25 10:58:15.287	5.5s	0ms	73.9%	25.5 MB	66.2 MB	9.3 MB	1.4 KB	0.0	25.5
fastani_1thread/D5_fastani_1thread_trial2/trace.txt	D5_fastani_1thread_trial2	4328	64/b179c7	31269330	fastani (4328)	COMPLETED	0	2024-11-25 10:58:15.824	5.1s	1s	82.6%	3.1 MB	5.4 MB	12.9 MB	1.4 KB	1.0	3.1
fastani_1thread/D5_fastani_1thread_trial2/trace.txt	D5_fastani_1thread_trial2	4335	86/92c929	31269332	fastani (4335)	COMPLETED	0	2024-11-25 10:58:15.892	5s	0ms	78.1%	3.1 MB	5.4 MB	9.4 MB	1.9 KB	0.0	3.1
fastani_1thread/D5_fastani_1thread_trial2/trace.txt	D5_fastani_1thread_trial2	4338	c0/9d0360	31269334	fastani (4338)	COMPLETED	0	2024-11-25 10:58:16.177	4.7s	0ms	74.5%	9.9 MB	49.8 MB	9.6 MB	1.4 KB	0.0	9.9
fastani_1thread/D5_fastani_1thread_trial2/trace.txt	D5_fastani_1thread_trial2	4336	45/9e06b5	31269343	fastani (4336)	COMPLETED	0	2024-11-25 10:58:16.825	4.4s	0ms	85.0%	3.1 MB	5.4 MB	10.8 MB	1.8 KB	0.0	3.1
fastani_1thread/D5_fastani_1thread_trial2/trace.txt	D5_fastani_1thread_trial2	4325	e4/251c2b	31269341	fastani (4325)	COMPLETED	0	2024-11-25 10:58:16.763	4.3s	0ms	75.3%	3.1 MB	5.4 MB	8.1 MB	1.4 KB	0.0	3.1
fastani_1thread/D5_fastani_1thread_trial2/trace.txt	D5_fastani_1thread_trial2	4331	b3/9657ea	31269342	fastani (4331)	COMPLETED	0	2024-11-25 10:58:16.800	4.3s	1s	86.7%	3.1 MB	5.4 MB	13.6 MB	2.1 KB	1.0	3.1
fastani_1thread/D5_fastani_1thread_trial2/trace.txt	D5_fastani_1thread_trial2	4344	f7/940c7c	31269346	fastani (4344)	COMPLETED	0	2024-11-25 10:58:16.985	4.3s	0ms	79.7%	9.7 MB	49.8 MB	10.6 MB	1.4 KB	0.0	9.7
fastani_1thread/D5_fastani_1thread_trial2/trace.txt	D5_fastani_1thread_trial2	4329	bc/fb4d8c	31269345	fastani (4329)	COMPLETED	0	2024-11-25 10:58:16.964	4.3s	1s	79.5%	3.1 MB	5.4 MB	9.4 MB	1.8 KB	1.0	3.1
fastani_1thread/D5_fastani_1thread_trial2/trace.txt	D5_fastani_1thread_trial2	4330	51/288ad6	31269344	fastani (4330)	COMPLETED	0	2024-11-25 10:58:16.845	4.4s	0ms	77.8%	21.8 MB	62.3 MB	9.7 MB	1.8 KB	0.0	21.8
fastani_1thread/D5_fastani_1thread_trial2/trace.txt	D5_fastani_1thread_trial2	4324	07/9d018c	31269351	fastani (4324)	COMPLETED	0	2024-11-25 10:58:17.376	4s	1s	70.5%	20.1 MB	59.8 MB	7.7 MB	1.4 KB	1.0	20.1
fastani_1thread/D5_fastani_1thread_trial2/trace.txt	D5_fastani_1thread_trial2	4352	f3/b0c400	31269350	fastani (4352)	COMPLETED	0	2024-11-25 10:58:17.350	4s	1s	88.7%	3.1 MB	5.4 MB	13.6 MB	1.6 KB	1.0	3.1
fastani_1thread/D5_fastani_1thread_trial2/trace.txt	D5_fastani_1thread_trial2	4347	38/148514	31269348	fastani (4347)	COMPLETED	0	2024-11-25 10:58:17.195	4.2s	0ms	72.2%	24.8 MB	66.2 MB	9 MB	1.5 KB	0.0	24.8
fastani_1thread/D5_fastani_1thread_trial2/trace.txt	D5_fastani_1thread_trial2	4345	6c/94402a	31269347	fastani (4345)	COMPLETED	0	2024-11-25 10:58:17.148	4.2s	0ms	76.4%	23.3 MB	63.5 MB	10.2 MB	1.4 KB	0.0	23.3
fastani_1thread/D5_fastani_1thread_trial2/trace.txt	D5_fastani_1thread_trial2	4350	f0/a12d81	31269353	fastani (4350)	COMPLETED	0	2024-11-25 10:58:17.470	3.9s	1s	80.5%	9.6 MB	49.8 MB	11.3 MB	1.5 KB	1.0	9.6
fastani_1thread/D5_fastani_1thread_trial2/trace.txt	D5_fastani_1thread_trial2	4351	00/2f5e6e	31269354	fastani (4351)	COMPLETED	0	2024-11-25 10:58:17.521	3.9s	0ms	74.2%	3.1 MB	5.4 MB	10.4 MB	2.3 KB	0.0	3.1
fastani_1thread/D5_fastani_1thread_trial2/trace.txt	D5_fastani_1thread_trial2	4353	78/295d42	31269355	fastani (4353)	COMPLETED	0	2024-11-25 10:58:17.698	3.7s	0ms	69.6%	16.2 MB	55.7 MB	6.6 MB	1.4 KB	0.0	16.2
fastani_1thread/D5_fastani_1thread_trial2/trace.txt	D5_fastani_1thread_trial2	4348	57/ae0118	31269356	fastani (4348)	COMPLETED	0	2024-11-25 10:58:17.725	3.7s	0ms	77.3%	19.9 MB	60 MB	10 MB	1.8 KB	0.0	19.9
fastani_1thread/D5_fastani_1thread_trial2/trace.txt	D5_fastani_1thread_trial2	4356	61/a07012	31269358	fastani (4356)	COMPLETED	0	2024-11-25 10:58:17.911	3.5s	1s	70.3%	24.4 MB	65.5 MB	8.7 MB	1.7 KB	1.0	24.4
fastani_1thread/D5_fastani_1thread_trial2/trace.txt	D5_fastani_1thread_trial2	4340	d5/9674e5	31269357	fastani (4340)	COMPLETED	0	2024-11-25 10:58:17.861	3.6s	1s	74.1%	9.7 MB	49.8 MB	9.5 MB	1.9 KB	1.0	9.7
fastani_1thread/D5_fastani_1thread_trial2/trace.txt	D5_fastani_1thread_trial2	4315	2a/498d92	31269338	fastani (4315)	COMPLETED	0	2024-11-25 10:58:16.435	8.4s	1s	75.8%	27 MB	67 MB	9.5 MB	1.5 KB	1.0	27.0
fastani_1thread/D5_fastani_1thread_trial2/trace.txt	D5_fastani_1thread_trial2	4341	f7/ba101d	31269336	fastani (4341)	COMPLETED	0	2024-11-25 10:58:16.241	8.6s	1s	81.9%	13.4 MB	54.7 MB	12.6 MB	1.7 KB	1.0	13.4
fastani_1thread/D5_fastani_1thread_trial2/trace.txt	D5_fastani_1thread_trial2	4333	a7/f0d273	31269331	fastani (4333)	COMPLETED	0	2024-11-25 10:58:15.870	8.9s	1s	84.2%	9.6 MB	49.8 MB	12.2 MB	20.3 KB	1.0	9.6
fastani_1thread/D5_fastani_1thread_trial2/trace.txt	D5_fastani_1thread_trial2	4318	1a/99585f	31269337	fastani (4318)	COMPLETED	0	2024-11-25 10:58:16.410	8.4s	0ms	70.8%	24.4 MB	65.1 MB	8.9 MB	1.7 KB	0.0	24.4
fastani_1thread/D5_fastani_1thread_trial2/trace.txt	D5_fastani_1thread_trial2	4314	9d/a65309	31269339	fastani (4314)	COMPLETED	0	2024-11-25 10:58:16.455	8.5s	1s	73.1%	9.7 MB	49.8 MB	9 MB	1.4 KB	1.0	9.7
fastani_1thread/D5_fastani_1thread_trial2/trace.txt	D5_fastani_1thread_trial2	4319	37/123d86	31269340	fastani (4319)	COMPLETED	0	2024-11-25 10:58:16.577	8.4s	1s	66.9%	9.7 MB	49.8 MB	9.5 MB	1.7 KB	1.0	9.7
fastani_1thread/D5_fastani_1thread_trial2/trace.txt	D5_fastani_1thread_trial2	4339	7e/aea330	31269335	fastani (4339)	COMPLETED	0	2024-11-25 10:58:16.218	8.6s	1s	81.2%	13.4 MB	54.7 MB	11.8 MB	1.7 KB	1.0	13.4
fastani_1thread/D5_fastani_1thread_trial2/trace.txt	D5_fastani_1thread_trial2	4342	80/7bca33	31269349	fastani (4342)	COMPLETED	0	2024-11-25 10:58:17.329	7.6s	1s	77.5%	9.8 MB	49.8 MB	10.3 MB	1.4 KB	1.0	9.8
fastani_1thread/D5_fastani_1thread_trial2/trace.txt	D5_fastani_1thread_trial2	4337	76/17e1b2	31269333	fastani (4337)	COMPLETED	0	2024-11-25 10:58:16.021	8.8s	1s	73.9%	3.1 MB	5.4 MB	10.6 MB	1.5 KB	1.0	3.1
fastani_1thread/D5_fastani_1thread_trial2/trace.txt	D5_fastani_1thread_trial2	4349	0d/4d5c86	31269352	fastani (4349)	COMPLETED	0	2024-11-25 10:58:17.449	7.5s	1s	86.2%	3.1 MB	5.4 MB	11.7 MB	1.4 KB	1.0	3.1
fastani_1thread/D5_fastani_1thread_trial2/trace.txt	D5_fastani_1thread_trial2	4355	76/84d195	31269359	fastani (4355)	COMPLETED	0	2024-11-25 10:58:18.067	6.9s	1s	80.7%	13.8 MB	54.9 MB	12.9 MB	1.4 KB	1.0	13.8
fastani_1thread/D5_fastani_1thread_trial2/trace.txt	D5_fastani_1thread_trial2	4343	e2/ab1029	31269360	fastani (4343)	COMPLETED	0	2024-11-25 10:58:18.092	6.9s	0ms	72.0%	22.6 MB	62.7 MB	8.3 MB	1.4 KB	0.0	22.6
fastani_1thread/D5_fastani_1thread_trial2/trace.txt	D5_fastani_1thread_trial2	4360	62/5cb66f	31269364	fastani (4360)	COMPLETED	0	2024-11-25 10:58:18.329	6.7s	1s	81.4%	3.1 MB	5.4 MB	10.3 MB	1.4 KB	1.0	3.1
fastani_1thread/D5_fastani_1thread_trial2/trace.txt	D5_fastani_1thread_trial2	4359	4a/5c6151	31269366	fastani (4359)	COMPLETED	0	2024-11-25 10:58:18.459	6.6s	0ms	73.7%	3.1 MB	5.4 MB	11.4 MB	21.8 KB	0.0	3.1
fastani_1thread/D5_fastani_1thread_trial2/trace.txt	D5_fastani_1thread_trial2	4346	74/7a15e8	31269361	fastani (4346)	COMPLETED	0	2024-11-25 10:58:18.154	6.8s	1s	87.9%	3.1 MB	5.4 MB	12.9 MB	1.8 KB	1.0	3.1
fastani_1thread/D5_fastani_1thread_trial2/trace.txt	D5_fastani_1thread_trial2	4354	0b/f9c294	31269362	fastani (4354)	COMPLETED	0	2024-11-25 10:58:18.244	6.8s	0ms	64.0%	3.1 MB	5.4 MB	7.3 MB	1.4 KB	0.0	3.1
fastani_1thread/D5_fastani_1thread_trial2/trace.txt	D5_fastani_1thread_trial2	4358	02/c883dd	31269363	fastani (4358)	COMPLETED	0	2024-11-25 10:58:18.278	6.7s	0ms	84.3%	14.6 MB	55.3 MB	15 MB	2.5 KB	0.0	14.6
fastani_1thread/D5_fastani_1thread_trial2/trace.txt	D5_fastani_1thread_trial2	4362	b0/a082eb	31269365	fastani (4362)	COMPLETED	0	2024-11-25 10:58:18.350	6.7s	0ms	71.7%	25.9 MB	66.6 MB	9.3 MB	1.7 KB	0.0	25.9
fastani_1thread/D5_fastani_1thread_trial2/trace.txt	D5_fastani_1thread_trial2	4334	07/d79c0f	31269367	fastani (4334)	COMPLETED	0	2024-11-25 10:58:18.526	6.7s	1s	75.1%	25 MB	65.9 MB	9.1 MB	1.4 KB	1.0	25.0
fastani_1thread/D5_fastani_1thread_trial2/trace.txt	D5_fastani_1thread_trial2	4365	77/2faac0	31269369	fastani (4365)	COMPLETED	0	2024-11-25 10:58:18.667	6.7s	0ms	75.0%	3.2 MB	5.4 MB	7.5 MB	1.4 KB	0.0	3.2
fastani_1thread/D5_fastani_1thread_trial2/trace.txt	D5_fastani_1thread_trial2	4357	aa/9fda70	31269368	fastani (4357)	COMPLETED	0	2024-11-25 10:58:18.630	6.6s	1s	85.8%	3.1 MB	5.4 MB	13 MB	1.8 KB	1.0	3.1
fastani_1thread/D5_fastani_1thread_trial2/trace.txt	D5_fastani_1thread_trial2	4361	30/f26821	31269371	fastani (4361)	COMPLETED	0	2024-11-25 10:58:18.767	6.7s	1s	66.7%	20.4 MB	60.5 MB	7.6 MB	1.7 KB	1.0	20.4
fastani_1thread/D5_fastani_1thread_trial2/trace.txt	D5_fastani_1thread_trial2	4367	19/df4a23	31269374	fastani (4367)	COMPLETED	0	2024-11-25 10:58:18.959	6.5s	1s	74.1%	23.7 MB	63.4 MB	8.7 MB	2 KB	1.0	23.7
fastani_1thread/D5_fastani_1thread_trial2/trace.txt	D5_fastani_1thread_trial2	4366	e1/18d0a8	31269372	fastani (4366)	COMPLETED	0	2024-11-25 10:58:18.795	6.7s	0ms	85.9%	3.1 MB	5.4 MB	14.5 MB	1.4 KB	0.0	3.1
fastani_1thread/D5_fastani_1thread_trial2/trace.txt	D5_fastani_1thread_trial2	4363	a3/ae0685	31269370	fastani (4363)	COMPLETED	0	2024-11-25 10:58:18.724	6.7s	1s	85.3%	3.1 MB	5.4 MB	12.7 MB	1.6 KB	1.0	3.1
fastani_1thread/D5_fastani_1thread_trial2/trace.txt	D5_fastani_1thread_trial2	4370	7c/ada72a	31269375	fastani (4370)	COMPLETED	0	2024-11-25 10:58:18.995	6.5s	1s	83.6%	13.9 MB	54.9 MB	13.6 MB	2.4 KB	1.0	13.9
fastani_1thread/D5_fastani_1thread_trial2/trace.txt	D5_fastani_1thread_trial2	4369	65/b75fe0	31269373	fastani (4369)	COMPLETED	0	2024-11-25 10:58:18.857	6.6s	1s	85.4%	14.3 MB	55.9 MB	14 MB	1.8 KB	1.0	14.3
fastani_1thread/D5_fastani_1thread_trial2/trace.txt	D5_fastani_1thread_trial2	4368	08/e78f93	31269376	fastani (4368)	COMPLETED	0	2024-11-25 10:58:19.017	6.5s	0ms	82.8%	13.7 MB	54.7 MB	12.8 MB	1.8 KB	0.0	13.7
fastani_1thread/D5_fastani_1thread_trial2/trace.txt	D5_fastani_1thread_trial2	4371	66/86516e	31269377	fastani (4371)	COMPLETED	0	2024-11-25 10:58:19.068	6.6s	0ms	71.8%	23.5 MB	62.8 MB	8.5 MB	1.7 KB	0.0	23.5
fastani_1thread/D5_fastani_1thread_trial2/trace.txt	D5_fastani_1thread_trial2	4364	c7/8898e9	31269378	fastani (4364)	COMPLETED	0	2024-11-25 10:58:19.249	6.5s	0ms	79.9%	14.1 MB	55.3 MB	11.5 MB	2.2 KB	0.0	14.1
fastani_1thread/D5_fastani_1thread_trial2/trace.txt	D5_fastani_1thread_trial2	4375	f9/283d7e	31269379	fastani (4375)	COMPLETED	0	2024-11-25 10:58:19.306	6.4s	0ms	81.8%	14.2 MB	55.2 MB	13.4 MB	1.7 KB	0.0	14.2
fastani_1thread/D5_fastani_1thread_trial2/trace.txt	D5_fastani_1thread_trial2	4376	df/adfa06	31269380	fastani (4376)	COMPLETED	0	2024-11-25 10:58:19.557	6.2s	1s	78.0%	3.1 MB	5.4 MB	9.8 MB	1.6 KB	1.0	3.1
fastani_1thread/D5_fastani_1thread_trial2/trace.txt	D5_fastani_1thread_trial2	4381	7d/ffbbc0	31269390	fastani (4381)	COMPLETED	0	2024-11-25 10:58:20.241	5.6s	1s	83.4%	3.2 MB	5.4 MB	11.8 MB	2 KB	1.0	3.2
fastani_1thread/D5_fastani_1thread_trial2/trace.txt	D5_fastani_1thread_trial2	4374	be/a76703	31269381	fastani (4374)	COMPLETED	0	2024-11-25 10:58:19.604	6.1s	1s	86.0%	3.1 MB	5.4 MB	13.4 MB	2.7 KB	1.0	3.1
fastani_1thread/D5_fastani_1thread_trial2/trace.txt	D5_fastani_1thread_trial2	4377	eb/c5e603	31269382	fastani (4377)	COMPLETED	0	2024-11-25 10:58:19.735	6s	0ms	81.8%	3.1 MB	5.4 MB	9 MB	1.7 KB	0.0	3.1
fastani_1thread/D5_fastani_1thread_trial2/trace.txt	D5_fastani_1thread_trial2	4380	3e/50edb7	31269389	fastani (4380)	COMPLETED	0	2024-11-25 10:58:20.217	5.6s	1s	87.3%	3.2 MB	5.4 MB	13.6 MB	2.1 KB	1.0	3.2
fastani_1thread/D5_fastani_1thread_trial2/trace.txt	D5_fastani_1thread_trial2	4378	d8/a9b2ca	31269385	fastani (4378)	COMPLETED	0	2024-11-25 10:58:19.942	5.9s	0ms	84.6%	3.1 MB	5.4 MB	11.7 MB	1.4 KB	0.0	3.1
fastani_1thread/D5_fastani_1thread_trial2/trace.txt	D5_fastani_1thread_trial2	4379	68/dcde7c	31269388	fastani (4379)	COMPLETED	0	2024-11-25 10:58:20.179	5.6s	1s	73.7%	24.4 MB	64.6 MB	9.5 MB	1.7 KB	1.0	24.4
fastani_1thread/D5_fastani_1thread_trial2/trace.txt	D5_fastani_1thread_trial2	4373	a3/20ad6a	31269383	fastani (4373)	COMPLETED	0	2024-11-25 10:58:19.757	6s	1s	81.0%	3.1 MB	5.4 MB	15.5 MB	1.6 KB	1.0	3.1
fastani_1thread/D5_fastani_1thread_trial2/trace.txt	D5_fastani_1thread_trial2	4310	a2/53ae4d	31269387	fastani (4310)	COMPLETED	0	2024-11-25 10:58:20.157	5.7s	1s	77.9%	25.8 MB	66.1 MB	10 MB	2 KB	1.0	25.8
fastani_1thread/D5_fastani_1thread_trial2/trace.txt	D5_fastani_1thread_trial2	4396	fb/8acfa1	31269386	fastani (4396)	COMPLETED	0	2024-11-25 10:58:20.028	5.8s	1s	84.3%	14.8 MB	55.9 MB	14.2 MB	1.7 KB	1.0	14.8
fastani_1thread/D5_fastani_1thread_trial2/trace.txt	D5_fastani_1thread_trial2	4372	0f/d3b2ab	31269384	fastani (4372)	COMPLETED	0	2024-11-25 10:58:19.843	5.9s	1s	83.9%	13.8 MB	54.9 MB	13.6 MB	2.4 KB	1.0	13.8
fastani_1thread/D5_fastani_1thread_trial2/trace.txt	D5_fastani_1thread_trial2	4382	b6/1bd86a	31269391	fastani (4382)	COMPLETED	0	2024-11-25 10:58:20.426	5.5s	1s	79.4%	19.5 MB	59.7 MB	10.4 MB	2.3 KB	1.0	19.5
fastani_1thread/D5_fastani_1thread_trial2/trace.txt	D5_fastani_1thread_trial2	4385	de/db9da3	31269394	fastani (4385)	COMPLETED	0	2024-11-25 10:58:20.554	5.4s	1s	77.3%	3 MB	5.4 MB	11.3 MB	20.5 KB	1.0	3.0
fastani_1thread/D5_fastani_1thread_trial2/trace.txt	D5_fastani_1thread_trial2	4383	59/072af9	31269392	fastani (4383)	COMPLETED	0	2024-11-25 10:58:20.501	5.4s	0ms	74.8%	26.5 MB	66.8 MB	9.7 MB	1.5 KB	0.0	26.5
fastani_1thread/D5_fastani_1thread_trial2/trace.txt	D5_fastani_1thread_trial2	4384	39/55a2cc	31269393	fastani (4384)	COMPLETED	0	2024-11-25 10:58:20.532	5.4s	0ms	81.9%	3.1 MB	5.4 MB	15.4 MB	1.6 KB	0.0	3.1
fastani_1thread/D5_fastani_1thread_trial2/trace.txt	D5_fastani_1thread_trial2	4387	a7/12f8e5	31269396	fastani (4387)	COMPLETED	0	2024-11-25 10:58:20.692	5.3s	1s	81.0%	13.6 MB	54.9 MB	12.6 MB	1.9 KB	1.0	13.6
fastani_1thread/D5_fastani_1thread_trial2/trace.txt	D5_fastani_1thread_trial2	4386	e4/ece270	31269395	fastani (4386)	COMPLETED	0	2024-11-25 10:58:20.665	5.4s	0ms	75.8%	24.1 MB	65.2 MB	8.8 MB	1.4 KB	0.0	24.1
fastani_1thread/D5_fastani_1thread_trial2/trace.txt	D5_fastani_1thread_trial2	4390	4f/e97c18	31269398	fastani (4390)	COMPLETED	0	2024-11-25 10:58:20.897	5.2s	0ms	77.4%	3.1 MB	5.4 MB	10 MB	2.2 KB	0.0	3.1
fastani_1thread/D5_fastani_1thread_trial2/trace.txt	D5_fastani_1thread_trial2	4388	11/9ec912	31269397	fastani (4388)	COMPLETED	0	2024-11-25 10:58:20.876	5.2s	1s	84.7%	13.9 MB	54.9 MB	14.2 MB	1.9 KB	1.0	13.9
fastani_1thread/D5_fastani_1thread_trial2/trace.txt	D5_fastani_1thread_trial2	4389	90/590d22	31269399	fastani (4389)	COMPLETED	0	2024-11-25 10:58:21.015	5s	0ms	70.2%	23.1 MB	62.6 MB	8.6 MB	1.4 KB	0.0	23.1
fastani_1thread/D5_fastani_1thread_trial2/trace.txt	D5_fastani_1thread_trial2	4391	5f/1efe35	31269400	fastani (4391)	COMPLETED	0	2024-11-25 10:58:21.051	5s	1s	85.6%	3.2 MB	5.4 MB	12.5 MB	1.8 KB	1.0	3.2
fastani_1thread/D5_fastani_1thread_trial2/trace.txt	D5_fastani_1thread_trial2	4392	b9/e49d8a	31269401	fastani (4392)	COMPLETED	0	2024-11-25 10:58:21.085	5s	1s	67.7%	20.5 MB	60.7 MB	7.7 MB	1.8 KB	1.0	20.5
fastani_1thread/D5_fastani_1thread_trial2/trace.txt	D5_fastani_1thread_trial2	4395	96/d75a16	31269404	fastani (4395)	COMPLETED	0	2024-11-25 10:58:21.267	4.8s	1s	83.0%	14 MB	54.9 MB	11.6 MB	26.2 KB	1.0	14.0
fastani_1thread/D5_fastani_1thread_trial2/trace.txt	D5_fastani_1thread_trial2	4394	c7/e329d4	31269403	fastani (4394)	COMPLETED	0	2024-11-25 10:58:21.230	4.9s	1s	77.5%	26.3 MB	66.5 MB	10.2 MB	1.5 KB	1.0	26.3
fastani_1thread/D5_fastani_1thread_trial2/trace.txt	D5_fastani_1thread_trial2	4397	05/e4ad6c	31269405	fastani (4397)	COMPLETED	0	2024-11-25 10:58:21.468	4.6s	0ms	61.0%	3 MB	5.4 MB	8.9 MB	1.5 KB	0.0	3.0
fastani_1thread/D5_fastani_1thread_trial2/trace.txt	D5_fastani_1thread_trial2	4399	8e/716d19	31269407	fastani (4399)	COMPLETED	0	2024-11-25 10:58:21.692	4.5s	1s	82.4%	9.9 MB	49.8 MB	11.8 MB	22.4 KB	1.0	9.9
fastani_1thread/D5_fastani_1thread_trial2/trace.txt	D5_fastani_1thread_trial2	4393	79/d38d01	31269402	fastani (4393)	COMPLETED	0	2024-11-25 10:58:21.105	5s	1s	88.7%	3.2 MB	5.4 MB	13.1 MB	2.3 KB	1.0	3.2
fastani_1thread/D5_fastani_1thread_trial2/trace.txt	D5_fastani_1thread_trial2	4420	3f/70e070	31269410	fastani (4420)	COMPLETED	0	2024-11-25 10:58:21.814	4.5s	1s	72.4%	9.8 MB	49.8 MB	8.8 MB	1.6 KB	1.0	9.8
fastani_1thread/D5_fastani_1thread_trial2/trace.txt	D5_fastani_1thread_trial2	4398	4a/698289	31269406	fastani (4398)	COMPLETED	0	2024-11-25 10:58:21.628	4.6s	1s	82.3%	3.1 MB	5.4 MB	12.8 MB	1.6 KB	1.0	3.1
fastani_1thread/D5_fastani_1thread_trial2/trace.txt	D5_fastani_1thread_trial2	4403	1f/4c3806	31269412	fastani (4403)	COMPLETED	0	2024-11-25 10:58:21.858	4.5s	1s	67.8%	18.7 MB	59 MB	7.4 MB	1.4 KB	1.0	18.7
fastani_1thread/D5_fastani_1thread_trial2/trace.txt	D5_fastani_1thread_trial2	4401	db/0d6911	31269408	fastani (4401)	COMPLETED	0	2024-11-25 10:58:21.751	4.5s	1s	85.5%	10 MB	49.8 MB	12.8 MB	3.4 KB	1.0	10.0
fastani_1thread/D5_fastani_1thread_trial2/trace.txt	D5_fastani_1thread_trial2	4402	5f/6b658c	31269409	fastani (4402)	COMPLETED	0	2024-11-25 10:58:21.793	4.5s	1s	70.1%	3.1 MB	5.4 MB	8.4 MB	1.5 KB	1.0	3.1
fastani_1thread/D5_fastani_1thread_trial2/trace.txt	D5_fastani_1thread_trial2	4400	79/65c6ee	31269411	fastani (4400)	COMPLETED	0	2024-11-25 10:58:21.837	4.5s	1s	80.5%	9.9 MB	49.8 MB	11.4 MB	1.4 KB	1.0	9.9
fastani_1thread/D5_fastani_1thread_trial2/trace.txt	D5_fastani_1thread_trial2	4404	55/7c9096	31269413	fastani (4404)	COMPLETED	0	2024-11-25 10:58:21.894	4.6s	1s	72.9%	9.6 MB	49.8 MB	9.2 MB	1.4 KB	1.0	9.6
fastani_1thread/D5_fastani_1thread_trial2/trace.txt	D5_fastani_1thread_trial2	4408	d9/d679ad	31269417	fastani (4408)	COMPLETED	0	2024-11-25 10:58:22.125	4.4s	1s	75.7%	9.6 MB	49.8 MB	8.6 MB	1.9 KB	1.0	9.6
fastani_1thread/D5_fastani_1thread_trial2/trace.txt	D5_fastani_1thread_trial2	4405	f1/342aef	31269414	fastani (4405)	COMPLETED	0	2024-11-25 10:58:21.953	8.1s	1s	46.6%	3.1 MB	5.4 MB	10.3 MB	1.5 KB	1.0	3.1
fastani_1thread/D5_fastani_1thread_trial2/trace.txt	D5_fastani_1thread_trial2	4406	f4/7ff2c1	31269415	fastani (4406)	COMPLETED	0	2024-11-25 10:58:22.033	8s	1s	81.5%	9.9 MB	49.8 MB	12.5 MB	1.7 KB	1.0	9.9
fastani_1thread/D5_fastani_1thread_trial2/trace.txt	D5_fastani_1thread_trial2	4407	78/456864	31269416	fastani (4407)	COMPLETED	0	2024-11-25 10:58:22.061	8.1s	0ms	82.7%	9.9 MB	49.8 MB	13.9 MB	1.8 KB	0.0	9.9
fastani_1thread/D5_fastani_1thread_trial2/trace.txt	D5_fastani_1thread_trial2	4409	a1/320e31	31269418	fastani (4409)	COMPLETED	0	2024-11-25 10:58:22.224	7.9s	0ms	84.5%	10 MB	49.8 MB	13.1 MB	1.7 KB	0.0	10.0
fastani_1thread/D5_fastani_1thread_trial2/trace.txt	D5_fastani_1thread_trial2	4410	65/3ace25	31269419	fastani (4410)	COMPLETED	0	2024-11-25 10:58:22.249	7.9s	0ms	82.6%	3.2 MB	5.4 MB	12.1 MB	1.4 KB	0.0	3.2
fastani_1thread/D5_fastani_1thread_trial2/trace.txt	D5_fastani_1thread_trial2	4411	98/07848f	31269420	fastani (4411)	COMPLETED	0	2024-11-25 10:58:22.271	7.9s	0ms	78.1%	9.8 MB	49.8 MB	11.2 MB	1.6 KB	0.0	9.8
fastani_1thread/D5_fastani_1thread_trial2/trace.txt	D5_fastani_1thread_trial2	4413	f3/3feeb5	31269421	fastani (4413)	COMPLETED	0	2024-11-25 10:58:22.436	7.7s	0ms	68.9%	18.7 MB	59.1 MB	7.4 MB	1.4 KB	0.0	18.7
fastani_1thread/D5_fastani_1thread_trial2/trace.txt	D5_fastani_1thread_trial2	4412	e6/d295be	31269423	fastani (4412)	COMPLETED	0	2024-11-25 10:58:22.508	7.7s	0ms	68.0%	13.6 MB	53.4 MB	8.2 MB	1.5 KB	0.0	13.6
fastani_1thread/D5_fastani_1thread_trial2/trace.txt	D5_fastani_1thread_trial2	4432	d9/8f51ba	31269422	fastani (4432)	COMPLETED	0	2024-11-25 10:58:22.486	7.7s	1s	65.2%	9.9 MB	49.8 MB	9.8 MB	1.6 KB	1.0	9.9
fastani_1thread/D5_fastani_1thread_trial2/trace.txt	D5_fastani_1thread_trial2	4417	17/ed19b0	31269426	fastani (4417)	COMPLETED	0	2024-11-25 10:58:22.624	7.7s	1s	78.6%	9.9 MB	49.8 MB	11.4 MB	2.7 KB	1.0	9.9
fastani_1thread/D5_fastani_1thread_trial2/trace.txt	D5_fastani_1thread_trial2	4415	90/a64db9	31269424	fastani (4415)	COMPLETED	0	2024-11-25 10:58:22.579	7.7s	0ms	55.2%	3.1 MB	5.4 MB	7.8 MB	1.4 KB	0.0	3.1
fastani_1thread/D5_fastani_1thread_trial2/trace.txt	D5_fastani_1thread_trial2	4419	da/1f5492	31269429	fastani (4419)	COMPLETED	0	2024-11-25 10:58:22.794	7.6s	1s	77.8%	9.8 MB	49.8 MB	10.8 MB	1.4 KB	1.0	9.8
fastani_1thread/D5_fastani_1thread_trial2/trace.txt	D5_fastani_1thread_trial2	4414	4f/6cc3e9	31269425	fastani (4414)	COMPLETED	0	2024-11-25 10:58:22.602	7.6s	1s	48.8%	9.8 MB	49.8 MB	10 MB	1.8 KB	1.0	9.8
fastani_1thread/D5_fastani_1thread_trial2/trace.txt	D5_fastani_1thread_trial2	4418	ad/f259f1	31269428	fastani (4418)	COMPLETED	0	2024-11-25 10:58:22.761	7.6s	1s	81.5%	9.9 MB	49.8 MB	16.3 MB	1.7 KB	1.0	9.9
fastani_1thread/D5_fastani_1thread_trial2/trace.txt	D5_fastani_1thread_trial2	4416	c2/adf8fd	31269427	fastani (4416)	COMPLETED	0	2024-11-25 10:58:22.738	7.6s	0ms	78.8%	9.8 MB	49.8 MB	9.9 MB	1.5 KB	0.0	9.8
fastani_1thread/D5_fastani_1thread_trial2/trace.txt	D5_fastani_1thread_trial2	4424	37/14b8a1	31269432	fastani (4424)	COMPLETED	0	2024-11-25 10:58:23.108	7.5s	1s	72.2%	3.1 MB	5.4 MB	13.7 MB	1.8 KB	1.0	3.1
fastani_1thread/D5_fastani_1thread_trial2/trace.txt	D5_fastani_1thread_trial2	4422	b9/0cf28c	31269431	fastani (4422)	COMPLETED	0	2024-11-25 10:58:22.876	7.7s	1s	77.8%	9.9 MB	49.8 MB	10.7 MB	1.7 KB	1.0	9.9
fastani_1thread/D5_fastani_1thread_trial2/trace.txt	D5_fastani_1thread_trial2	4423	ea/35a1f0	31269433	fastani (4423)	COMPLETED	0	2024-11-25 10:58:23.155	7.5s	1s	79.1%	3 MB	5.4 MB	13 MB	1.8 KB	1.0	3.0
fastani_1thread/D5_fastani_1thread_trial2/trace.txt	D5_fastani_1thread_trial2	4429	e3/4b0567	31269438	fastani (4429)	COMPLETED	0	2024-11-25 10:58:23.411	7.3s	0ms	77.5%	9.8 MB	49.8 MB	10.3 MB	2.5 KB	0.0	9.8
fastani_1thread/D5_fastani_1thread_trial2/trace.txt	D5_fastani_1thread_trial2	4425	f6/80a2cd	31269434	fastani (4425)	COMPLETED	0	2024-11-25 10:58:23.234	7.4s	1s	80.3%	9.8 MB	49.8 MB	11.1 MB	1.7 KB	1.0	9.8
fastani_1thread/D5_fastani_1thread_trial2/trace.txt	D5_fastani_1thread_trial2	4421	d8/fba60d	31269430	fastani (4421)	COMPLETED	0	2024-11-25 10:58:22.816	7.7s	0ms	45.5%	3.1 MB	5.4 MB	6.5 MB	1.5 KB	0.0	3.1
fastani_1thread/D5_fastani_1thread_trial2/trace.txt	D5_fastani_1thread_trial2	4428	d9/cbf814	31269437	fastani (4428)	COMPLETED	0	2024-11-25 10:58:23.374	7.4s	1s	75.0%	9.7 MB	49.8 MB	9.2 MB	1.4 KB	1.0	9.7
fastani_1thread/D5_fastani_1thread_trial2/trace.txt	D5_fastani_1thread_trial2	4430	e7/20cf9f	31269439	fastani (4430)	COMPLETED	0	2024-11-25 10:58:23.464	7.3s	1s	71.9%	9.9 MB	49.8 MB	8.5 MB	1.4 KB	1.0	9.9
fastani_1thread/D5_fastani_1thread_trial2/trace.txt	D5_fastani_1thread_trial2	4427	93/506fec	31269436	fastani (4427)	COMPLETED	0	2024-11-25 10:58:23.330	7.4s	0ms	83.6%	3.1 MB	5.4 MB	14.7 MB	2.1 KB	0.0	3.1
fastani_1thread/D5_fastani_1thread_trial2/trace.txt	D5_fastani_1thread_trial2	4426	fa/1672dc	31269435	fastani (4426)	COMPLETED	0	2024-11-25 10:58:23.261	7.5s	0ms	77.0%	9.8 MB	49.8 MB	9.6 MB	1.4 KB	0.0	9.8
fastani_1thread/D5_fastani_1thread_trial2/trace.txt	D5_fastani_1thread_trial2	4433	c3/709180	31269440	fastani (4433)	COMPLETED	0	2024-11-25 10:58:23.512	7.3s	0ms	69.7%	12.2 MB	52.3 MB	8.3 MB	1.4 KB	0.0	12.2
fastani_1thread/D5_fastani_1thread_trial2/trace.txt	D5_fastani_1thread_trial2	4437	63/460dda	31269444	fastani (4437)	COMPLETED	0	2024-11-25 10:58:23.784	7.1s	1s	56.8%	9.8 MB	49.8 MB	9 MB	2 KB	1.0	9.8
fastani_1thread/D5_fastani_1thread_trial2/trace.txt	D5_fastani_1thread_trial2	4435	34/879f4d	31269443	fastani (4435)	COMPLETED	0	2024-11-25 10:58:23.714	7.2s	1s	75.9%	9.8 MB	49.8 MB	9.8 MB	1.4 KB	1.0	9.8
fastani_1thread/D5_fastani_1thread_trial2/trace.txt	D5_fastani_1thread_trial2	4434	6f/3707db	31269442	fastani (4434)	COMPLETED	0	2024-11-25 10:58:23.665	7.2s	1s	71.6%	3.1 MB	5.4 MB	9.2 MB	1.4 KB	1.0	3.1
fastani_1thread/D5_fastani_1thread_trial2/trace.txt	D5_fastani_1thread_trial2	4431	8b/eeec1e	31269441	fastani (4431)	COMPLETED	0	2024-11-25 10:58:23.570	7.3s	0ms	65.9%	3.1 MB	5.4 MB	7.6 MB	1.4 KB	0.0	3.1
fastani_1thread/D5_fastani_1thread_trial2/trace.txt	D5_fastani_1thread_trial2	4438	43/43aa23	31269445	fastani (4438)	COMPLETED	0	2024-11-25 10:58:23.806	7.1s	1s	77.7%	9.9 MB	49.8 MB	10 MB	1.6 KB	1.0	9.9
fastani_1thread/D5_fastani_1thread_trial2/trace.txt	D5_fastani_1thread_trial2	4436	a3/29bbe3	31269446	fastani (4436)	COMPLETED	0	2024-11-25 10:58:23.899	7s	1s	82.8%	3 MB	5.4 MB	16.3 MB	2 KB	1.0	3.0
fastani_1thread/D5_fastani_1thread_trial2/trace.txt	D5_fastani_1thread_trial2	4439	b4/4f1e6a	31269447	fastani (4439)	COMPLETED	0	2024-11-25 10:58:23.938	7s	1s	81.6%	9.8 MB	49.8 MB	13.1 MB	1.5 KB	1.0	9.8
fastani_1thread/D5_fastani_1thread_trial2/trace.txt	D5_fastani_1thread_trial2	4446	c2/0771f7	31269454	fastani (4446)	COMPLETED	0	2024-11-25 10:58:24.975	6s	0ms	74.6%	3.1 MB	5.4 MB	9.4 MB	1.9 KB	0.0	3.1
fastani_1thread/D5_fastani_1thread_trial2/trace.txt	D5_fastani_1thread_trial2	4441	07/843d77	31269450	fastani (4441)	COMPLETED	0	2024-11-25 10:58:24.886	6.1s	1s	65.9%	17.3 MB	57.2 MB	7.1 MB	1.4 KB	1.0	17.3
fastani_1thread/D5_fastani_1thread_trial2/trace.txt	D5_fastani_1thread_trial2	4442	12/bd604f	31269448	fastani (4442)	COMPLETED	0	2024-11-25 10:58:23.973	7s	1s	76.1%	9.6 MB	49.8 MB	15.5 MB	2 KB	1.0	9.6
fastani_1thread/D5_fastani_1thread_trial2/trace.txt	D5_fastani_1thread_trial2	4444	d9/0e1c62	31269452	fastani (4444)	COMPLETED	0	2024-11-25 10:58:24.931	6s	1s	77.5%	9.9 MB	49.8 MB	10.4 MB	1.5 KB	1.0	9.9
fastani_1thread/D5_fastani_1thread_trial2/trace.txt	D5_fastani_1thread_trial2	4445	c7/a87e81	31269453	fastani (4445)	COMPLETED	0	2024-11-25 10:58:24.953	6s	0ms	75.1%	12.5 MB	52.4 MB	9 MB	1.4 KB	0.0	12.5
fastani_1thread/D5_fastani_1thread_trial2/trace.txt	D5_fastani_1thread_trial2	4443	d4/9bafbe	31269451	fastani (4443)	COMPLETED	0	2024-11-25 10:58:24.906	6s	0ms	64.7%	11.1 MB	50.9 MB	7.1 MB	1.6 KB	0.0	11.1
fastani_1thread/D5_fastani_1thread_trial2/trace.txt	D5_fastani_1thread_trial2	4465	28/c5c927	31269455	fastani (4465)	COMPLETED	0	2024-11-25 10:58:24.997	6s	1s	70.6%	9.8 MB	49.8 MB	9.2 MB	1.5 KB	1.0	9.8
fastani_1thread/D5_fastani_1thread_trial2/trace.txt	D5_fastani_1thread_trial2	4440	23/7cf53d	31269449	fastani (4440)	COMPLETED	0	2024-11-25 10:58:24.864	6.1s	1s	79.6%	9.9 MB	49.8 MB	9.7 MB	1.5 KB	1.0	9.9
fastani_1thread/D5_fastani_1thread_trial2/trace.txt	D5_fastani_1thread_trial2	4448	36/fd1d24	31269457	fastani (4448)	COMPLETED	0	2024-11-25 10:58:25.131	6s	1s	79.5%	3.1 MB	5.4 MB	9.4 MB	1.5 KB	1.0	3.1
fastani_1thread/D5_fastani_1thread_trial2/trace.txt	D5_fastani_1thread_trial2	4447	a4/dbcd03	31269456	fastani (4447)	COMPLETED	0	2024-11-25 10:58:25.110	6s	1s	83.0%	9.6 MB	49.8 MB	14.1 MB	2 KB	1.0	9.6
fastani_1thread/D5_fastani_1thread_trial2/trace.txt	D5_fastani_1thread_trial2	4450	1c/562a16	31269459	fastani (4450)	COMPLETED	0	2024-11-25 10:58:25.285	5.9s	1s	73.8%	9.9 MB	49.8 MB	8.8 MB	1.4 KB	1.0	9.9
fastani_1thread/D5_fastani_1thread_trial2/trace.txt	D5_fastani_1thread_trial2	4449	b2/b14fb8	31269458	fastani (4449)	COMPLETED	0	2024-11-25 10:58:25.192	5.9s	1s	83.6%	9.7 MB	49.8 MB	15.8 MB	2.3 KB	1.0	9.7
fastani_1thread/D5_fastani_1thread_trial2/trace.txt	D5_fastani_1thread_trial2	4451	bc/d26ce7	31269460	fastani (4451)	COMPLETED	0	2024-11-25 10:58:25.645	5.6s	0ms	80.8%	9.6 MB	49.8 MB	11.1 MB	1.7 KB	0.0	9.6
fastani_1thread/D5_fastani_1thread_trial2/trace.txt	D5_fastani_1thread_trial2	4454	22/838452	31269463	fastani (4454)	COMPLETED	0	2024-11-25 10:58:25.939	5.5s	1s	45.8%	3.1 MB	5.4 MB	9.9 MB	1.5 KB	1.0	3.1
fastani_1thread/D5_fastani_1thread_trial2/trace.txt	D5_fastani_1thread_trial2	4453	3f/e3298e	31269462	fastani (4453)	COMPLETED	0	2024-11-25 10:58:25.758	5.7s	0ms	76.6%	9.6 MB	49.8 MB	10 MB	1.7 KB	0.0	9.6
fastani_1thread/D5_fastani_1thread_trial2/trace.txt	D5_fastani_1thread_trial2	4452	c5/8ab9f1	31269461	fastani (4452)	COMPLETED	0	2024-11-25 10:58:25.723	5.7s	0ms	70.7%	3.2 MB	5.4 MB	8.3 MB	1.4 KB	0.0	3.2
fastani_1thread/D5_fastani_1thread_trial2/trace.txt	D5_fastani_1thread_trial2	4456	1d/e7a0b1	31269465	fastani (4456)	COMPLETED	0	2024-11-25 10:58:26.223	5.4s	1s	76.4%	12.1 MB	52.6 MB	9.6 MB	1.4 KB	1.0	12.1
fastani_1thread/D5_fastani_1thread_trial2/trace.txt	D5_fastani_1thread_trial2	4455	48/294d85	31269464	fastani (4455)	COMPLETED	0	2024-11-25 10:58:26.126	5.5s	1s	78.0%	9.6 MB	49.8 MB	10.2 MB	1.6 KB	1.0	9.6
fastani_1thread/D5_fastani_1thread_trial2/trace.txt	D5_fastani_1thread_trial2	4459	71/1688f7	31269467	fastani (4459)	COMPLETED	0	2024-11-25 10:58:26.429	5.2s	1s	79.5%	3.1 MB	5.4 MB	12.6 MB	1.7 KB	1.0	3.1
fastani_1thread/D5_fastani_1thread_trial2/trace.txt	D5_fastani_1thread_trial2	4461	5d/3b3c87	31269470	fastani (4461)	COMPLETED	0	2024-11-25 10:58:26.641	5.1s	1s	78.6%	3.1 MB	5.4 MB	11.2 MB	1.5 KB	1.0	3.1
fastani_1thread/D5_fastani_1thread_trial2/trace.txt	D5_fastani_1thread_trial2	4463	c3/eacc69	31269472	fastani (4463)	COMPLETED	0	2024-11-25 10:58:26.731	5s	1s	77.5%	3.1 MB	5.4 MB	11.7 MB	19.2 KB	1.0	3.1
fastani_1thread/D5_fastani_1thread_trial2/trace.txt	D5_fastani_1thread_trial2	4464	6f/56cf73	31269473	fastani (4464)	COMPLETED	0	2024-11-25 10:58:26.759	5s	1s	80.9%	9.9 MB	49.8 MB	14.2 MB	1.7 KB	1.0	9.9
fastani_1thread/D5_fastani_1thread_trial2/trace.txt	D5_fastani_1thread_trial2	4458	eb/4f365b	31269466	fastani (4458)	COMPLETED	0	2024-11-25 10:58:26.310	5.4s	1s	75.9%	9.6 MB	49.8 MB	8.5 MB	1.4 KB	1.0	9.6
fastani_1thread/D5_fastani_1thread_trial2/trace.txt	D5_fastani_1thread_trial2	4462	0e/0efbb6	31269471	fastani (4462)	COMPLETED	0	2024-11-25 10:58:26.685	5.1s	0ms	76.8%	9.7 MB	49.8 MB	10.9 MB	1.4 KB	0.0	9.7
fastani_1thread/D5_fastani_1thread_trial2/trace.txt	D5_fastani_1thread_trial2	4460	f9/7df833	31269468	fastani (4460)	COMPLETED	0	2024-11-25 10:58:26.500	5.2s	0ms	78.9%	3.1 MB	5.4 MB	14.1 MB	1.4 KB	0.0	3.1
fastani_1thread/D5_fastani_1thread_trial2/trace.txt	D5_fastani_1thread_trial2	4457	4f/01b03d	31269469	fastani (4457)	COMPLETED	0	2024-11-25 10:58:26.522	5.2s	1s	48.7%	3.1 MB	5.4 MB	11.5 MB	1.6 KB	1.0	3.1
fastani_1thread/D5_fastani_1thread_trial2/trace.txt	D5_fastani_1thread_trial2	4468	f6/9cbaae	31269476	fastani (4468)	COMPLETED	0	2024-11-25 10:58:26.954	4.9s	0ms	53.8%	9.6 MB	49.8 MB	11.2 MB	1.5 KB	0.0	9.6
fastani_1thread/D5_fastani_1thread_trial2/trace.txt	D5_fastani_1thread_trial2	4469	ee/d28047	31269477	fastani (4469)	COMPLETED	0	2024-11-25 10:58:27.058	4.8s	1s	65.3%	3.1 MB	5.4 MB	14.5 MB	1.7 KB	1.0	3.1
fastani_1thread/D5_fastani_1thread_trial2/trace.txt	D5_fastani_1thread_trial2	4466	21/25d1fe	31269474	fastani (4466)	COMPLETED	0	2024-11-25 10:58:26.781	5.1s	0ms	66.3%	9.6 MB	49.8 MB	7.9 MB	1.5 KB	0.0	9.6
fastani_1thread/D5_fastani_1thread_trial2/trace.txt	D5_fastani_1thread_trial2	4467	0d/0a5b9e	31269475	fastani (4467)	COMPLETED	0	2024-11-25 10:58:26.862	5s	1s	45.5%	3.1 MB	5.4 MB	8.1 MB	1.4 KB	1.0	3.1
fastani_1thread/D5_fastani_1thread_trial2/trace.txt	D5_fastani_1thread_trial2	4471	33/df8da0	31269479	fastani (4471)	COMPLETED	0	2024-11-25 10:58:27.168	4.9s	0ms	81.3%	9.9 MB	49.8 MB	12 MB	1.7 KB	0.0	9.9
fastani_1thread/D5_fastani_1thread_trial2/trace.txt	D5_fastani_1thread_trial2	4470	f2/f2853c	31269478	fastani (4470)	COMPLETED	0	2024-11-25 10:58:27.134	4.8s	0ms	52.4%	3.2 MB	5.4 MB	8.3 MB	1.7 KB	0.0	3.2
fastani_1thread/D5_fastani_1thread_trial2/trace.txt	D5_fastani_1thread_trial2	4472	e1/437fdc	31269480	fastani (4472)	COMPLETED	0	2024-11-25 10:58:27.219	4.9s	1s	81.6%	3.1 MB	5.4 MB	15.8 MB	1.7 KB	1.0	3.1
fastani_1thread/D5_fastani_1thread_trial2/trace.txt	D5_fastani_1thread_trial2	4473	14/cbb9cf	31269481	fastani (4473)	COMPLETED	0	2024-11-25 10:58:27.240	5.1s	1s	59.1%	9.9 MB	49.8 MB	13 MB	2.4 KB	1.0	9.9
fastani_1thread/D5_fastani_1thread_trial2/trace.txt	D5_fastani_1thread_trial2	4474	e2/049034	31269482	fastani (4474)	COMPLETED	0	2024-11-25 10:58:27.372	5s	1s	77.9%	9.8 MB	49.8 MB	10.7 MB	1.7 KB	1.0	9.8
fastani_1thread/D5_fastani_1thread_trial2/trace.txt	D5_fastani_1thread_trial2	4475	d9/26347b	31269483	fastani (4475)	COMPLETED	0	2024-11-25 10:58:27.402	5s	0ms	74.9%	9.9 MB	49.8 MB	9.9 MB	1.5 KB	0.0	9.9
fastani_1thread/D5_fastani_1thread_trial2/trace.txt	D5_fastani_1thread_trial2	4476	e0/07a198	31269484	fastani (4476)	COMPLETED	0	2024-11-25 10:58:27.434	5s	1s	74.5%	9.7 MB	49.8 MB	8.9 MB	1.4 KB	1.0	9.7
fastani_1thread/D5_fastani_1thread_trial2/trace.txt	D5_fastani_1thread_trial2	4489	d7/8aa00d	31269498	fastani (4489)	COMPLETED	0	2024-11-25 10:58:28.200	4.4s	0ms	42.6%	9.6 MB	49.8 MB	7.7 MB	1.4 KB	0.0	9.6
fastani_1thread/D5_fastani_1thread_trial2/trace.txt	D5_fastani_1thread_trial2	4491	8b/a66e16	31269500	fastani (4491)	COMPLETED	0	2024-11-25 10:58:28.383	4.3s	1s	87.5%	9.9 MB	49.8 MB	17.7 MB	1.8 KB	1.0	9.9
fastani_1thread/D5_fastani_1thread_trial2/trace.txt	D5_fastani_1thread_trial2	4483	f8/7f35dc	31269492	fastani (4483)	COMPLETED	0	2024-11-25 10:58:27.954	4.6s	1s	76.1%	9.8 MB	49.8 MB	10.1 MB	1.5 KB	1.0	9.8
fastani_1thread/D5_fastani_1thread_trial2/trace.txt	D5_fastani_1thread_trial2	4490	89/1123ae	31269499	fastani (4490)	COMPLETED	0	2024-11-25 10:58:28.307	4.4s	0ms	79.6%	9.8 MB	49.8 MB	9.8 MB	1.4 KB	0.0	9.8
fastani_1thread/D5_fastani_1thread_trial2/trace.txt	D5_fastani_1thread_trial2	4487	47/fc9897	31269496	fastani (4487)	COMPLETED	0	2024-11-25 10:58:28.116	4.5s	0ms	78.0%	9.8 MB	49.8 MB	9.5 MB	1.5 KB	0.0	9.8
fastani_1thread/D5_fastani_1thread_trial2/trace.txt	D5_fastani_1thread_trial2	4492	a0/47d4bc	31269501	fastani (4492)	COMPLETED	0	2024-11-25 10:58:28.512	4.3s	0ms	64.8%	3.1 MB	5.4 MB	8.5 MB	1.8 KB	0.0	3.1
fastani_1thread/D5_fastani_1thread_trial2/trace.txt	D5_fastani_1thread_trial2	4494	5e/e58158	31269503	fastani (4494)	COMPLETED	0	2024-11-25 10:58:28.693	4.3s	1s	79.8%	3.1 MB	5.4 MB	14.6 MB	2.5 KB	1.0	3.1
fastani_1thread/D5_fastani_1thread_trial2/trace.txt	D5_fastani_1thread_trial2	4493	9b/2a4881	31269502	fastani (4493)	COMPLETED	0	2024-11-25 10:58:28.596	4.4s	0ms	75.9%	9.8 MB	49.8 MB	9.4 MB	1.4 KB	0.0	9.8
fastani_1thread/D5_fastani_1thread_trial2/trace.txt	D5_fastani_1thread_trial2	4495	c7/ce602a	31269504	fastani (4495)	COMPLETED	0	2024-11-25 10:58:28.716	4.3s	1s	82.6%	9.6 MB	49.8 MB	11.7 MB	1.5 KB	1.0	9.6
fastani_1thread/D5_fastani_1thread_trial2/trace.txt	D5_fastani_1thread_trial2	4497	2c/fd20e0	31269506	fastani (4497)	COMPLETED	0	2024-11-25 10:58:28.845	4.3s	0ms	78.2%	9.8 MB	49.8 MB	10.6 MB	1.5 KB	0.0	9.8
fastani_1thread/D5_fastani_1thread_trial2/trace.txt	D5_fastani_1thread_trial2	4517	b9/8a76a9	31269507	fastani (4517)	COMPLETED	0	2024-11-25 10:58:28.896	4.2s	0ms	61.1%	3.1 MB	5.4 MB	8.9 MB	1.5 KB	0.0	3.1
fastani_1thread/D5_fastani_1thread_trial2/trace.txt	D5_fastani_1thread_trial2	4519	72/f7686f	31269508	fastani (4519)	COMPLETED	0	2024-11-25 10:58:28.999	4.1s	0ms	74.6%	9.7 MB	49.8 MB	9.2 MB	1.4 KB	0.0	9.7
fastani_1thread/D5_fastani_1thread_trial2/trace.txt	D5_fastani_1thread_trial2	4499	6b/f7dde5	31269509	fastani (4499)	COMPLETED	0	2024-11-25 10:58:29.040	4.1s	1s	56.1%	9.9 MB	49.8 MB	8.8 MB	1.9 KB	1.0	9.9
fastani_1thread/D5_fastani_1thread_trial2/trace.txt	D5_fastani_1thread_trial2	4504	d2/9803f2	31269513	fastani (4504)	COMPLETED	0	2024-11-25 10:58:29.181	4s	0ms	83.8%	3.2 MB	5.4 MB	10.8 MB	1.7 KB	0.0	3.2
fastani_1thread/D5_fastani_1thread_trial2/trace.txt	D5_fastani_1thread_trial2	4502	4e/533206	31269510	fastani (4502)	COMPLETED	0	2024-11-25 10:58:29.081	4.1s	0ms	83.0%	9.7 MB	49.8 MB	12.6 MB	1.4 KB	0.0	9.7
fastani_1thread/D5_fastani_1thread_trial2/trace.txt	D5_fastani_1thread_trial2	4503	8d/d81f26	31269512	fastani (4503)	COMPLETED	0	2024-11-25 10:58:29.145	4s	0ms	79.3%	9.7 MB	49.8 MB	10.8 MB	1.5 KB	0.0	9.7
fastani_1thread/D5_fastani_1thread_trial2/trace.txt	D5_fastani_1thread_trial2	4477	68/48dc17	31269485	fastani (4477)	COMPLETED	0	2024-11-25 10:58:27.511	7.3s	1s	78.2%	9.6 MB	49.8 MB	10.3 MB	1.5 KB	1.0	9.6
fastani_1thread/D5_fastani_1thread_trial2/trace.txt	D5_fastani_1thread_trial2	4478	fc/650f42	31269486	fastani (4478)	COMPLETED	0	2024-11-25 10:58:27.533	7.3s	1s	79.8%	9.9 MB	49.8 MB	11.3 MB	1.5 KB	1.0	9.9
fastani_1thread/D5_fastani_1thread_trial2/trace.txt	D5_fastani_1thread_trial2	4480	79/981b19	31269487	fastani (4480)	COMPLETED	0	2024-11-25 10:58:27.555	7.3s	0ms	78.4%	9.7 MB	49.8 MB	10.4 MB	1.5 KB	0.0	9.7
fastani_1thread/D5_fastani_1thread_trial2/trace.txt	D5_fastani_1thread_trial2	4501	ab/6d35a9	31269490	fastani (4501)	COMPLETED	0	2024-11-25 10:58:27.750	7.4s	1s	80.8%	9.6 MB	49.8 MB	13.6 MB	1.5 KB	1.0	9.6
fastani_1thread/D5_fastani_1thread_trial2/trace.txt	D5_fastani_1thread_trial2	4479	0c/6be834	31269488	fastani (4479)	COMPLETED	0	2024-11-25 10:58:27.596	7.4s	0ms	60.2%	3.1 MB	5.4 MB	13.6 MB	1.4 KB	0.0	3.1
fastani_1thread/D5_fastani_1thread_trial2/trace.txt	D5_fastani_1thread_trial2	4481	83/dd7d68	31269489	fastani (4481)	COMPLETED	0	2024-11-25 10:58:27.644	7.5s	0ms	75.0%	3.1 MB	5.4 MB	12.3 MB	1.7 KB	0.0	3.1
fastani_1thread/D5_fastani_1thread_trial2/trace.txt	D5_fastani_1thread_trial2	4482	76/c8e449	31269491	fastani (4482)	COMPLETED	0	2024-11-25 10:58:27.822	7.3s	1s	79.3%	3.1 MB	5.4 MB	14.3 MB	2 KB	1.0	3.1
fastani_1thread/D5_fastani_1thread_trial2/trace.txt	D5_fastani_1thread_trial2	4484	26/510e1a	31269493	fastani (4484)	COMPLETED	0	2024-11-25 10:58:27.976	7.2s	0ms	61.9%	9.9 MB	49.8 MB	6.7 MB	1.4 KB	0.0	9.9
fastani_1thread/D5_fastani_1thread_trial2/trace.txt	D5_fastani_1thread_trial2	4485	62/4ff437	31269494	fastani (4485)	COMPLETED	0	2024-11-25 10:58:28.028	7.3s	1s	81.2%	9.7 MB	49.8 MB	12.4 MB	1.5 KB	1.0	9.7
fastani_1thread/D5_fastani_1thread_trial2/trace.txt	D5_fastani_1thread_trial2	4486	55/b59820	31269495	fastani (4486)	COMPLETED	0	2024-11-25 10:58:28.058	7.3s	1s	72.5%	9.8 MB	49.8 MB	9.3 MB	1.5 KB	1.0	9.8
fastani_1thread/D5_fastani_1thread_trial2/trace.txt	D5_fastani_1thread_trial2	4488	ad/43c8c3	31269497	fastani (4488)	COMPLETED	0	2024-11-25 10:58:28.162	7.2s	1s	69.6%	67.5 MB	112.2 MB	19.6 MB	1.7 KB	1.0	67.5
fastani_1thread/D5_fastani_1thread_trial2/trace.txt	D5_fastani_1thread_trial2	4496	01/948358	31269505	fastani (4496)	COMPLETED	0	2024-11-25 10:58:28.810	6.6s	1s	82.8%	9.8 MB	49.8 MB	14.4 MB	1.7 KB	1.0	9.8
fastani_1thread/D5_fastani_1thread_trial2/trace.txt	D5_fastani_1thread_trial2	4498	82/d0f38d	31269511	fastani (4498)	COMPLETED	0	2024-11-25 10:58:29.124	6.2s	1s	83.0%	3.1 MB	5.4 MB	16.8 MB	1.4 KB	1.0	3.1
fastani_1thread/D5_fastani_1thread_trial2/trace.txt	D5_fastani_1thread_trial2	4500	cc/c3e5dd	31269514	fastani (4500)	COMPLETED	0	2024-11-25 10:58:29.254	6.1s	1s	81.6%	9.7 MB	49.8 MB	11.3 MB	1.4 KB	1.0	9.7
fastani_1thread/D5_fastani_1thread_trial2/trace.txt	D5_fastani_1thread_trial2	4506	a9/4b2ea2	31269515	fastani (4506)	COMPLETED	0	2024-11-25 10:58:30.067	5.3s	1s	77.1%	9.9 MB	49.8 MB	10.1 MB	1.7 KB	1.0	9.9
fastani_1thread/D5_fastani_1thread_trial2/trace.txt	D5_fastani_1thread_trial2	4505	09/ecfd70	31269516	fastani (4505)	COMPLETED	0	2024-11-25 10:58:30.091	5.3s	0ms	80.8%	3.1 MB	5.4 MB	12.1 MB	1.5 KB	0.0	3.1
fastani_1thread/D5_fastani_1thread_trial2/trace.txt	D5_fastani_1thread_trial2	4507	26/13dbc7	31269517	fastani (4507)	COMPLETED	0	2024-11-25 10:58:30.177	5.3s	1s	74.2%	9.7 MB	49.8 MB	9.5 MB	1.4 KB	1.0	9.7
fastani_1thread/D5_fastani_1thread_trial2/trace.txt	D5_fastani_1thread_trial2	4509	06/d01d1b	31269518	fastani (4509)	COMPLETED	0	2024-11-25 10:58:30.196	5.4s	0ms	82.6%	9.7 MB	49.8 MB	12.8 MB	1.5 KB	0.0	9.7
fastani_1thread/D5_fastani_1thread_trial2/trace.txt	D5_fastani_1thread_trial2	4510	5c/a9c1a3	31269519	fastani (4510)	COMPLETED	0	2024-11-25 10:58:30.258	5.3s	0ms	61.2%	3.1 MB	5.4 MB	8.5 MB	1.4 KB	0.0	3.1
fastani_1thread/D5_fastani_1thread_trial2/trace.txt	D5_fastani_1thread_trial2	4512	c0/e9edc2	31269521	fastani (4512)	COMPLETED	0	2024-11-25 10:58:30.306	5.3s	1s	83.7%	9.8 MB	49.8 MB	13.1 MB	1.5 KB	1.0	9.8
fastani_1thread/D5_fastani_1thread_trial2/trace.txt	D5_fastani_1thread_trial2	4511	da/48ccad	31269520	fastani (4511)	COMPLETED	0	2024-11-25 10:58:30.280	5.3s	1s	84.4%	9.8 MB	49.8 MB	12.3 MB	1.5 KB	1.0	9.8
fastani_1thread/D5_fastani_1thread_trial2/trace.txt	D5_fastani_1thread_trial2	4513	7d/69da7c	31269522	fastani (4513)	COMPLETED	0	2024-11-25 10:58:30.336	5.3s	1s	81.0%	3.1 MB	5.4 MB	13.4 MB	1.9 KB	1.0	3.1
fastani_1thread/D5_fastani_1thread_trial2/trace.txt	D5_fastani_1thread_trial2	4508	53/599e60	31269524	fastani (4508)	COMPLETED	0	2024-11-25 10:58:30.528	5.2s	0ms	70.0%	9.9 MB	49.8 MB	8.4 MB	1.4 KB	0.0	9.9
fastani_1thread/D5_fastani_1thread_trial2/trace.txt	D5_fastani_1thread_trial2	4515	7d/06298c	31269525	fastani (4515)	COMPLETED	0	2024-11-25 10:58:30.555	5.2s	0ms	73.9%	9.9 MB	49.8 MB	13.5 MB	1.7 KB	0.0	9.9
fastani_1thread/D5_fastani_1thread_trial2/trace.txt	D5_fastani_1thread_trial2	4514	8c/b0f5db	31269523	fastani (4514)	COMPLETED	0	2024-11-25 10:58:30.388	5.3s	1s	74.4%	9.6 MB	49.8 MB	8.7 MB	1.5 KB	1.0	9.6
fastani_1thread/D5_fastani_1thread_trial2/trace.txt	D5_fastani_1thread_trial2	4516	54/b4488e	31269526	fastani (4516)	COMPLETED	0	2024-11-25 10:58:30.587	5.2s	0ms	73.6%	12.1 MB	52.4 MB	8.6 MB	1.4 KB	0.0	12.1
fastani_1thread/D5_fastani_1thread_trial2/trace.txt	D5_fastani_1thread_trial2	4520	16/b080b7	31269528	fastani (4520)	COMPLETED	0	2024-11-25 10:58:30.756	5.1s	1s	59.6%	9.8 MB	49.8 MB	7.7 MB	1.6 KB	1.0	9.8
fastani_1thread/D5_fastani_1thread_trial2/trace.txt	D5_fastani_1thread_trial2	4521	d9/9e547b	31269529	fastani (4521)	COMPLETED	0	2024-11-25 10:58:30.778	5.2s	0ms	70.6%	9.9 MB	49.8 MB	8.2 MB	1.6 KB	0.0	9.9
fastani_1thread/D5_fastani_1thread_trial2/trace.txt	D5_fastani_1thread_trial2	4518	98/3fcdeb	31269527	fastani (4518)	COMPLETED	0	2024-11-25 10:58:30.735	5.1s	1s	67.8%	9.7 MB	49.8 MB	11.7 MB	1.6 KB	1.0	9.7
fastani_1thread/D5_fastani_1thread_trial2/trace.txt	D5_fastani_1thread_trial2	4523	0a/5c8638	31269531	fastani (4523)	COMPLETED	0	2024-11-25 10:58:30.871	5.3s	1s	75.7%	9.8 MB	49.8 MB	9 MB	1.5 KB	1.0	9.8
fastani_1thread/D5_fastani_1thread_trial2/trace.txt	D5_fastani_1thread_trial2	4522	76/feeb83	31269530	fastani (4522)	COMPLETED	0	2024-11-25 10:58:30.806	5.3s	1s	78.9%	3.1 MB	5.4 MB	13.5 MB	1.9 KB	1.0	3.1
fastani_1thread/D5_fastani_1thread_trial2/trace.txt	D5_fastani_1thread_trial2	4524	fc/2a02bc	31269532	fastani (4524)	COMPLETED	0	2024-11-25 10:58:30.934	5.4s	1s	67.6%	9.8 MB	49.8 MB	14.2 MB	2.2 KB	1.0	9.8
fastani_1thread/D5_fastani_1thread_trial2/trace.txt	D5_fastani_1thread_trial2	4525	cb/7cfb8e	31269533	fastani (4525)	COMPLETED	0	2024-11-25 10:58:31.039	5.3s	1s	71.5%	9.7 MB	49.8 MB	9.1 MB	1.4 KB	1.0	9.7
fastani_1thread/D5_fastani_1thread_trial2/trace.txt	D5_fastani_1thread_trial2	4528	ad/56a483	31269536	fastani (4528)	COMPLETED	0	2024-11-25 10:58:31.153	5.2s	1s	63.1%	3.1 MB	5.4 MB	7.3 MB	2.1 KB	1.0	3.1
fastani_1thread/D5_fastani_1thread_trial2/trace.txt	D5_fastani_1thread_trial2	4531	56/289eeb	31269539	fastani (4531)	COMPLETED	0	2024-11-25 10:58:31.686	4.6s	0ms	77.7%	9.8 MB	49.8 MB	9.7 MB	1.5 KB	0.0	9.8
fastani_1thread/D5_fastani_1thread_trial2/trace.txt	D5_fastani_1thread_trial2	4532	0a/c232f0	31269540	fastani (4532)	COMPLETED	0	2024-11-25 10:58:31.709	4.6s	0ms	79.1%	9.9 MB	49.8 MB	10.3 MB	1.4 KB	0.0	9.9
fastani_1thread/D5_fastani_1thread_trial2/trace.txt	D5_fastani_1thread_trial2	4534	b9/435d7b	31269542	fastani (4534)	COMPLETED	0	2024-11-25 10:58:31.779	4.7s	0ms	40.7%	3.1 MB	5.4 MB	6.9 MB	1.4 KB	0.0	3.1
fastani_1thread/D5_fastani_1thread_trial2/trace.txt	D5_fastani_1thread_trial2	4533	87/96063b	31269541	fastani (4533)	COMPLETED	0	2024-11-25 10:58:31.741	4.7s	1s	82.9%	9.7 MB	49.8 MB	13.5 MB	1.8 KB	1.0	9.7
fastani_1thread/D5_fastani_1thread_trial2/trace.txt	D5_fastani_1thread_trial2	4535	c1/6ce392	31269543	fastani (4535)	COMPLETED	0	2024-11-25 10:58:31.959	4.6s	1s	84.8%	9.9 MB	49.8 MB	12.5 MB	1.7 KB	1.0	9.9
fastani_1thread/D5_fastani_1thread_trial2/trace.txt	D5_fastani_1thread_trial2	4541	c3/9d4789	31269549	fastani (4541)	COMPLETED	0	2024-11-25 10:58:32.610	4.2s	1s	82.0%	9.9 MB	49.8 MB	13.2 MB	2 KB	1.0	9.9
fastani_1thread/D5_fastani_1thread_trial2/trace.txt	D5_fastani_1thread_trial2	4540	40/f3bb9b	31269548	fastani (4540)	COMPLETED	0	2024-11-25 10:58:32.555	4.3s	0ms	82.8%	3.1 MB	5.4 MB	11.5 MB	1.7 KB	0.0	3.1
fastani_1thread/D5_fastani_1thread_trial2/trace.txt	D5_fastani_1thread_trial2	4539	4c/dc0ca7	31269547	fastani (4539)	COMPLETED	0	2024-11-25 10:58:32.516	4.3s	1s	70.5%	9.6 MB	49.8 MB	8.7 MB	1.4 KB	1.0	9.6
fastani_1thread/D5_fastani_1thread_trial2/trace.txt	D5_fastani_1thread_trial2	4536	34/bbf9a5	31269544	fastani (4536)	COMPLETED	0	2024-11-25 10:58:31.989	4.7s	1s	83.8%	9.6 MB	49.8 MB	12.6 MB	2.2 KB	1.0	9.6
fastani_1thread/D5_fastani_1thread_trial2/trace.txt	D5_fastani_1thread_trial2	4538	8b/923d8f	31269546	fastani (4538)	COMPLETED	0	2024-11-25 10:58:32.406	4.4s	1s	79.8%	3.1 MB	5.4 MB	10.6 MB	1.8 KB	1.0	3.1
fastani_1thread/D5_fastani_1thread_trial2/trace.txt	D5_fastani_1thread_trial2	4537	ae/a11207	31269545	fastani (4537)	COMPLETED	0	2024-11-25 10:58:32.078	4.7s	1s	81.0%	9.6 MB	49.8 MB	11.7 MB	1.8 KB	1.0	9.6
fastani_1thread/D5_fastani_1thread_trial2/trace.txt	D5_fastani_1thread_trial2	4544	eb/142e22	31269553	fastani (4544)	COMPLETED	0	2024-11-25 10:58:32.742	4.2s	1s	70.0%	9.9 MB	49.8 MB	14.3 MB	2.4 KB	1.0	9.9
fastani_1thread/D5_fastani_1thread_trial2/trace.txt	D5_fastani_1thread_trial2	4543	98/c29f20	31269551	fastani (4543)	COMPLETED	0	2024-11-25 10:58:32.653	4.2s	1s	77.6%	9.8 MB	49.8 MB	10.7 MB	1.5 KB	1.0	9.8
fastani_1thread/D5_fastani_1thread_trial2/trace.txt	D5_fastani_1thread_trial2	4542	16/540dfa	31269550	fastani (4542)	COMPLETED	0	2024-11-25 10:58:32.631	4.2s	0ms	71.8%	3.1 MB	5.4 MB	8.8 MB	1.7 KB	0.0	3.1
fastani_1thread/D5_fastani_1thread_trial2/trace.txt	D5_fastani_1thread_trial2	4563	5e/4818c4	31269552	fastani (4563)	COMPLETED	0	2024-11-25 10:58:32.688	4.3s	0ms	66.4%	16.6 MB	56.1 MB	7 MB	1.4 KB	0.0	16.6
fastani_1thread/D5_fastani_1thread_trial2/trace.txt	D5_fastani_1thread_trial2	4546	4b/fe7bb1	31269555	fastani (4546)	COMPLETED	0	2024-11-25 10:58:33.051	3.9s	1s	81.7%	9.9 MB	49.8 MB	13.3 MB	1.8 KB	1.0	9.9
fastani_1thread/D5_fastani_1thread_trial2/trace.txt	D5_fastani_1thread_trial2	4545	7e/61d36a	31269554	fastani (4545)	COMPLETED	0	2024-11-25 10:58:32.798	4.2s	0ms	58.5%	3 MB	5.4 MB	8.6 MB	1.4 KB	0.0	3.0
fastani_1thread/D5_fastani_1thread_trial2/trace.txt	D5_fastani_1thread_trial2	4551	76/bfb3eb	31269559	fastani (4551)	COMPLETED	0	2024-11-25 10:58:33.312	3.7s	0ms	61.1%	9.8 MB	49.8 MB	10.9 MB	1.8 KB	0.0	9.8
fastani_1thread/D5_fastani_1thread_trial2/trace.txt	D5_fastani_1thread_trial2	4550	a8/a95f7e	31269558	fastani (4550)	COMPLETED	0	2024-11-25 10:58:33.157	3.9s	0ms	77.8%	9.8 MB	49.8 MB	10.8 MB	1.7 KB	0.0	9.8
fastani_1thread/D5_fastani_1thread_trial2/trace.txt	D5_fastani_1thread_trial2	4549	46/8e7018	31269560	fastani (4549)	COMPLETED	0	2024-11-25 10:58:33.349	3.7s	0ms	81.3%	9.9 MB	49.8 MB	11.2 MB	20.2 KB	0.0	9.9
fastani_1thread/D5_fastani_1thread_trial2/trace.txt	D5_fastani_1thread_trial2	4547	b3/d34041	31269556	fastani (4547)	COMPLETED	0	2024-11-25 10:58:33.083	3.9s	1s	84.0%	9.9 MB	49.8 MB	13 MB	2.8 KB	1.0	9.9
fastani_1thread/D5_fastani_1thread_trial2/trace.txt	D5_fastani_1thread_trial2	4526	d7/3acf89	31269534	fastani (4526)	COMPLETED	0	2024-11-25 10:58:31.066	8.7s	1s	39.8%	9.8 MB	49.8 MB	8.8 MB	1.7 KB	1.0	9.8
fastani_1thread/D5_fastani_1thread_trial2/trace.txt	D5_fastani_1thread_trial2	4527	17/1410d8	31269535	fastani (4527)	COMPLETED	0	2024-11-25 10:58:31.087	8.7s	1s	52.6%	9.7 MB	49.8 MB	12.7 MB	1.7 KB	1.0	9.7
fastani_1thread/D5_fastani_1thread_trial2/trace.txt	D5_fastani_1thread_trial2	4529	ec/74669c	31269537	fastani (4529)	COMPLETED	0	2024-11-25 10:58:31.479	8.4s	1s	71.2%	12.7 MB	52.7 MB	8.2 MB	1.7 KB	1.0	12.7
fastani_1thread/D5_fastani_1thread_trial2/trace.txt	D5_fastani_1thread_trial2	4530	26/b3f872	31269538	fastani (4530)	COMPLETED	0	2024-11-25 10:58:31.650	8.4s	1s	71.9%	3 MB	5.4 MB	7.9 MB	1.4 KB	1.0	3.0
fastani_1thread/D5_fastani_1thread_trial2/trace.txt	D5_fastani_1thread_trial2	4548	03/b442a0	31269557	fastani (4548)	COMPLETED	0	2024-11-25 10:58:33.103	6.9s	1s	64.5%	9.9 MB	49.8 MB	12.3 MB	1.7 KB	1.0	9.9
fastani_1thread/D5_fastani_1thread_trial2/trace.txt	D5_fastani_1thread_trial2	4553	3f/da63b8	31269561	fastani (4553)	COMPLETED	0	2024-11-25 10:58:33.481	6.5s	1s	61.8%	9.9 MB	49.8 MB	10.5 MB	1.7 KB	1.0	9.9
fastani_1thread/D5_fastani_1thread_trial2/trace.txt	D5_fastani_1thread_trial2	4552	77/efddbc	31269562	fastani (4552)	COMPLETED	0	2024-11-25 10:58:33.504	6.5s	1s	73.4%	9.7 MB	49.8 MB	9.9 MB	1.4 KB	1.0	9.7
fastani_1thread/D5_fastani_1thread_trial2/trace.txt	D5_fastani_1thread_trial2	4554	6a/87c7f0	31269563	fastani (4554)	COMPLETED	0	2024-11-25 10:58:33.531	6.5s	1s	46.0%	3.2 MB	5.4 MB	6.4 MB	1.5 KB	1.0	3.2
fastani_1thread/D5_fastani_1thread_trial2/trace.txt	D5_fastani_1thread_trial2	4558	e7/2c12ab	31269566	fastani (4558)	COMPLETED	0	2024-11-25 10:58:33.710	6.3s	1s	53.2%	3.1 MB	5.4 MB	6.9 MB	1.6 KB	1.0	3.1
fastani_1thread/D5_fastani_1thread_trial2/trace.txt	D5_fastani_1thread_trial2	4560	ec/0477d6	31269568	fastani (4560)	COMPLETED	0	2024-11-25 10:58:33.883	6.2s	1s	74.1%	9.9 MB	49.8 MB	9.3 MB	1.5 KB	1.0	9.9
fastani_1thread/D5_fastani_1thread_trial2/trace.txt	D5_fastani_1thread_trial2	4557	e7/b0eba9	31269569	fastani (4557)	COMPLETED	0	2024-11-25 10:58:33.905	6.2s	1s	73.3%	9.9 MB	49.8 MB	8.3 MB	1.5 KB	1.0	9.9
fastani_1thread/D5_fastani_1thread_trial2/trace.txt	D5_fastani_1thread_trial2	4555	96/b8848b	31269564	fastani (4555)	COMPLETED	0	2024-11-25 10:58:33.610	6.4s	1s	75.1%	9.9 MB	49.8 MB	8.7 MB	2.2 KB	1.0	9.9
fastani_1thread/D5_fastani_1thread_trial2/trace.txt	D5_fastani_1thread_trial2	4559	ff/044f35	31269567	fastani (4559)	COMPLETED	0	2024-11-25 10:58:33.847	6.2s	1s	76.9%	9.7 MB	49.8 MB	10.8 MB	1.4 KB	1.0	9.7
fastani_1thread/D5_fastani_1thread_trial2/trace.txt	D5_fastani_1thread_trial2	4556	6e/0e805e	31269565	fastani (4556)	COMPLETED	0	2024-11-25 10:58:33.680	6.4s	1s	80.5%	3.1 MB	5.4 MB	13.2 MB	1.6 KB	1.0	3.1
fastani_1thread/D5_fastani_1thread_trial2/trace.txt	D5_fastani_1thread_trial2	4565	e2/b6429b	31269575	fastani (4565)	COMPLETED	0	2024-11-25 10:58:34.311	6.1s	1s	85.0%	9.8 MB	49.8 MB	15.8 MB	2 KB	1.0	9.8
fastani_1thread/D5_fastani_1thread_trial2/trace.txt	D5_fastani_1thread_trial2	4561	0c/073332	31269571	fastani (4561)	COMPLETED	0	2024-11-25 10:58:34.043	6.2s	1s	76.8%	3.1 MB	5.4 MB	10.3 MB	1.5 KB	1.0	3.1
fastani_1thread/D5_fastani_1thread_trial2/trace.txt	D5_fastani_1thread_trial2	4585	cd/aa7c14	31269574	fastani (4585)	COMPLETED	0	2024-11-25 10:58:34.277	6.1s	1s	86.6%	9.9 MB	49.8 MB	16.8 MB	2.2 KB	1.0	9.9
fastani_1thread/D5_fastani_1thread_trial2/trace.txt	D5_fastani_1thread_trial2	4562	ce/e6d83c	31269572	fastani (4562)	COMPLETED	0	2024-11-25 10:58:34.083	6.1s	1s	85.5%	9.6 MB	49.8 MB	11.5 MB	70.4 KB	1.0	9.6
fastani_1thread/D5_fastani_1thread_trial2/trace.txt	D5_fastani_1thread_trial2	4564	7b/301cf7	31269573	fastani (4564)	COMPLETED	0	2024-11-25 10:58:34.224	6s	1s	77.5%	9.8 MB	49.8 MB	10.5 MB	1.7 KB	1.0	9.8
fastani_1thread/D5_fastani_1thread_trial2/trace.txt	D5_fastani_1thread_trial2	4566	a2/4fa636	31269576	fastani (4566)	COMPLETED	0	2024-11-25 10:58:34.332	6.1s	1s	77.9%	9.6 MB	49.8 MB	10.1 MB	1.5 KB	1.0	9.6
fastani_1thread/D5_fastani_1thread_trial2/trace.txt	D5_fastani_1thread_trial2	4581	dd/faaeb6	31269570	fastani (4581)	COMPLETED	0	2024-11-25 10:58:33.961	6.3s	1s	73.0%	9.8 MB	49.8 MB	9 MB	2.2 KB	1.0	9.8
fastani_1thread/D5_fastani_1thread_trial2/trace.txt	D5_fastani_1thread_trial2	4567	1d/9363b6	31269577	fastani (4567)	COMPLETED	0	2024-11-25 10:58:34.446	6s	0ms	78.4%	3.2 MB	5.4 MB	8.6 MB	1.4 KB	0.0	3.2
fastani_1thread/D5_fastani_1thread_trial2/trace.txt	D5_fastani_1thread_trial2	4568	67/9f1b60	31269578	fastani (4568)	COMPLETED	0	2024-11-25 10:58:34.533	6s	0ms	80.9%	9.9 MB	49.8 MB	12.1 MB	1.6 KB	0.0	9.9
fastani_1thread/D5_fastani_1thread_trial2/trace.txt	D5_fastani_1thread_trial2	4569	59/0b45f1	31269579	fastani (4569)	COMPLETED	0	2024-11-25 10:58:34.567	6s	0ms	48.6%	3.2 MB	5.4 MB	6.7 MB	1.4 KB	0.0	3.2
fastani_1thread/D5_fastani_1thread_trial2/trace.txt	D5_fastani_1thread_trial2	4570	e7/fb1064	31269580	fastani (4570)	COMPLETED	0	2024-11-25 10:58:34.623	6.1s	0ms	62.7%	3.2 MB	5.4 MB	10.4 MB	2 KB	0.0	3.2
fastani_1thread/D5_fastani_1thread_trial2/trace.txt	D5_fastani_1thread_trial2	4592	40/fb3585	31269581	fastani (4592)	COMPLETED	0	2024-11-25 10:58:34.644	6.1s	1s	68.2%	3.1 MB	5.4 MB	12.3 MB	1.8 KB	1.0	3.1
fastani_1thread/D5_fastani_1thread_trial2/trace.txt	D5_fastani_1thread_trial2	4572	91/eac569	31269583	fastani (4572)	COMPLETED	0	2024-11-25 10:58:34.866	5.9s	0ms	68.7%	9.8 MB	49.8 MB	7.6 MB	1.7 KB	0.0	9.8
fastani_1thread/D5_fastani_1thread_trial2/trace.txt	D5_fastani_1thread_trial2	4571	e8/c3f4a0	31269582	fastani (4571)	COMPLETED	0	2024-11-25 10:58:34.684	6.1s	0ms	71.6%	12.1 MB	52.5 MB	8.9 MB	1.5 KB	0.0	12.1
fastani_1thread/D5_fastani_1thread_trial2/trace.txt	D5_fastani_1thread_trial2	4575	93/82f1fd	31269586	fastani (4575)	COMPLETED	0	2024-11-25 10:58:35.265	5.7s	1s	58.7%	9.8 MB	49.8 MB	13.9 MB	1.8 KB	1.0	9.8
fastani_1thread/D5_fastani_1thread_trial2/trace.txt	D5_fastani_1thread_trial2	4573	4b/2bb04d	31269584	fastani (4573)	COMPLETED	0	2024-11-25 10:58:35.175	5.6s	1s	67.3%	18.5 MB	58.2 MB	7.5 MB	1.4 KB	1.0	18.5
fastani_1thread/D5_fastani_1thread_trial2/trace.txt	D5_fastani_1thread_trial2	4574	88/2764fb	31269585	fastani (4574)	COMPLETED	0	2024-11-25 10:58:35.197	5.7s	0ms	66.0%	12 MB	52.3 MB	7.6 MB	1.4 KB	0.0	12.0
fastani_1thread/D5_fastani_1thread_trial2/trace.txt	D5_fastani_1thread_trial2	4577	7d/f9af8c	31269588	fastani (4577)	COMPLETED	0	2024-11-25 10:58:35.357	5.6s	1s	75.8%	3.1 MB	5.4 MB	11 MB	1.4 KB	1.0	3.1
fastani_1thread/D5_fastani_1thread_trial2/trace.txt	D5_fastani_1thread_trial2	4579	86/e4aa04	31269590	fastani (4579)	COMPLETED	0	2024-11-25 10:58:35.449	5.5s	1s	60.6%	9.8 MB	49.8 MB	10.8 MB	1.7 KB	1.0	9.8
fastani_1thread/D5_fastani_1thread_trial2/trace.txt	D5_fastani_1thread_trial2	4576	0e/6dce3e	31269587	fastani (4576)	COMPLETED	0	2024-11-25 10:58:35.286	5.7s	0ms	75.0%	9.8 MB	49.8 MB	9.6 MB	2 KB	0.0	9.8
fastani_1thread/D5_fastani_1thread_trial2/trace.txt	D5_fastani_1thread_trial2	4580	83/da4af8	31269591	fastani (4580)	COMPLETED	0	2024-11-25 10:58:35.470	5.5s	1s	71.8%	9.5 MB	49.8 MB	11.2 MB	1.6 KB	1.0	9.5
fastani_1thread/D5_fastani_1thread_trial2/trace.txt	D5_fastani_1thread_trial2	4582	79/e2128f	31269592	fastani (4582)	COMPLETED	0	2024-11-25 10:58:35.570	5.4s	0ms	45.9%	3.1 MB	5.4 MB	6.5 MB	2.2 KB	0.0	3.1
fastani_1thread/D5_fastani_1thread_trial2/trace.txt	D5_fastani_1thread_trial2	4578	32/ef1179	31269589	fastani (4578)	COMPLETED	0	2024-11-25 10:58:35.379	5.6s	0ms	58.2%	3.1 MB	5.4 MB	7.5 MB	1.4 KB	0.0	3.1
fastani_1thread/D5_fastani_1thread_trial2/trace.txt	D5_fastani_1thread_trial2	4583	9e/2a3aa5	31269593	fastani (4583)	COMPLETED	0	2024-11-25 10:58:35.601	5.4s	0ms	70.3%	9.7 MB	49.8 MB	8.6 MB	1.5 KB	0.0	9.7
fastani_1thread/D5_fastani_1thread_trial2/trace.txt	D5_fastani_1thread_trial2	4587	43/471c68	31269596	fastani (4587)	COMPLETED	0	2024-11-25 10:58:35.715	5.3s	1s	74.2%	3.1 MB	5.4 MB	14 MB	2 KB	1.0	3.1
fastani_1thread/D5_fastani_1thread_trial2/trace.txt	D5_fastani_1thread_trial2	4584	31/6ce5d4	31269594	fastani (4584)	COMPLETED	0	2024-11-25 10:58:35.627	5.4s	0ms	83.1%	10 MB	49.8 MB	13.1 MB	1.7 KB	0.0	10.0
fastani_1thread/D5_fastani_1thread_trial2/trace.txt	D5_fastani_1thread_trial2	4589	fc/3f0e65	31269598	fastani (4589)	COMPLETED	0	2024-11-25 10:58:35.828	5.5s	1s	82.5%	3.2 MB	5.4 MB	12.7 MB	1.7 KB	1.0	3.2
fastani_1thread/D5_fastani_1thread_trial2/trace.txt	D5_fastani_1thread_trial2	4588	dc/2141eb	31269597	fastani (4588)	COMPLETED	0	2024-11-25 10:58:35.778	5.4s	1s	61.7%	9.7 MB	49.8 MB	14.2 MB	1.4 KB	1.0	9.7
fastani_1thread/D5_fastani_1thread_trial2/trace.txt	D5_fastani_1thread_trial2	4586	6a/dd2c44	31269595	fastani (4586)	COMPLETED	0	2024-11-25 10:58:35.655	5.4s	1s	71.6%	3.1 MB	5.4 MB	7.1 MB	1.4 KB	1.0	3.1
fastani_1thread/D5_fastani_1thread_trial2/trace.txt	D5_fastani_1thread_trial2	4590	b7/02a4b2	31269599	fastani (4590)	COMPLETED	0	2024-11-25 10:58:35.977	5.5s	0ms	68.3%	9.7 MB	49.8 MB	7.6 MB	1.4 KB	0.0	9.7
fastani_1thread/D5_fastani_1thread_trial2/trace.txt	D5_fastani_1thread_trial2	4591	a4/dd7890	31269600	fastani (4591)	COMPLETED	0	2024-11-25 10:58:36.138	5.4s	0ms	68.1%	9.6 MB	49.8 MB	8.6 MB	1.5 KB	0.0	9.6
fastani_1thread/D5_fastani_1thread_trial2/trace.txt	D5_fastani_1thread_trial2	4593	05/0e0002	31269601	fastani (4593)	COMPLETED	0	2024-11-25 10:58:36.161	5.4s	1s	85.7%	3.2 MB	5.4 MB	14.4 MB	1.6 KB	1.0	3.2
fastani_1thread/D5_fastani_1thread_trial2/trace.txt	D5_fastani_1thread_trial2	4594	7b/0c842c	31269602	fastani (4594)	COMPLETED	0	2024-11-25 10:58:36.189	5.3s	1s	79.4%	9.8 MB	49.8 MB	9.2 MB	1.4 KB	1.0	9.8
fastani_1thread/D5_fastani_1thread_trial2/trace.txt	D5_fastani_1thread_trial2	4595	56/76b272	31269603	fastani (4595)	COMPLETED	0	2024-11-25 10:58:36.220	5.4s	0ms	70.3%	9.6 MB	49.8 MB	8 MB	1.4 KB	0.0	9.6
fastani_1thread/D5_fastani_1thread_trial2/trace.txt	D5_fastani_1thread_trial2	4596	dc/6217e4	31269604	fastani (4596)	COMPLETED	0	2024-11-25 10:58:36.314	5.4s	0ms	71.4%	9.7 MB	49.8 MB	8.7 MB	1.6 KB	0.0	9.7
fastani_1thread/D5_fastani_1thread_trial2/trace.txt	D5_fastani_1thread_trial2	4597	45/2901fe	31269605	fastani (4597)	COMPLETED	0	2024-11-25 10:58:36.337	5.5s	0ms	80.9%	11.4 MB	51.5 MB	11.9 MB	1.7 KB	0.0	11.4
fastani_1thread/D5_fastani_1thread_trial2/trace.txt	D5_fastani_1thread_trial2	4601	b2/603ed2	31269609	fastani (4601)	COMPLETED	0	2024-11-25 10:58:36.693	5.2s	1s	76.3%	3.1 MB	5.4 MB	9.9 MB	1.8 KB	1.0	3.1
fastani_1thread/D5_fastani_1thread_trial2/trace.txt	D5_fastani_1thread_trial2	4606	82/d25ca0	31269614	fastani (4606)	COMPLETED	0	2024-11-25 10:58:36.938	5.1s	1s	75.7%	9.5 MB	49.8 MB	9.4 MB	1.5 KB	1.0	9.5
fastani_1thread/D5_fastani_1thread_trial2/trace.txt	D5_fastani_1thread_trial2	4608	16/bf89e6	31269616	fastani (4608)	COMPLETED	0	2024-11-25 10:58:37.013	5.1s	1s	71.9%	9.9 MB	49.8 MB	8.2 MB	1.7 KB	1.0	9.9
fastani_1thread/D5_fastani_1thread_trial2/trace.txt	D5_fastani_1thread_trial2	4609	90/762461	31269617	fastani (4609)	COMPLETED	0	2024-11-25 10:58:37.081	5s	1s	64.3%	9.7 MB	49.8 MB	6.9 MB	1.6 KB	1.0	9.7
fastani_1thread/D5_fastani_1thread_trial2/trace.txt	D5_fastani_1thread_trial2	4607	51/f56873	31269615	fastani (4607)	COMPLETED	0	2024-11-25 10:58:36.961	5.1s	1s	74.2%	9.6 MB	49.8 MB	9.6 MB	1.5 KB	1.0	9.6
fastani_1thread/D5_fastani_1thread_trial2/trace.txt	D5_fastani_1thread_trial2	4610	92/76b32d	31269618	fastani (4610)	COMPLETED	0	2024-11-25 10:58:37.119	5.1s	1s	78.6%	9.7 MB	49.8 MB	10.5 MB	2 KB	1.0	9.7
fastani_1thread/D5_fastani_1thread_trial2/trace.txt	D5_fastani_1thread_trial2	4611	9f/212d9b	31269619	fastani (4611)	COMPLETED	0	2024-11-25 10:58:37.260	5s	1s	84.6%	9.9 MB	49.8 MB	13.3 MB	1.7 KB	1.0	9.9
fastani_1thread/D5_fastani_1thread_trial2/trace.txt	D5_fastani_1thread_trial2	4612	34/ab5499	31269620	fastani (4612)	COMPLETED	0	2024-11-25 10:58:37.477	4.8s	0ms	80.4%	9.9 MB	49.8 MB	14.2 MB	2.1 KB	0.0	9.9
fastani_1thread/D5_fastani_1thread_trial2/trace.txt	D5_fastani_1thread_trial2	4614	3a/060983	31269622	fastani (4614)	COMPLETED	0	2024-11-25 10:58:37.618	4.7s	0ms	63.4%	9.8 MB	49.8 MB	8 MB	1.4 KB	0.0	9.8
fastani_1thread/D5_fastani_1thread_trial2/trace.txt	D5_fastani_1thread_trial2	4615	11/87b638	31269623	fastani (4615)	COMPLETED	0	2024-11-25 10:58:37.673	4.6s	0ms	73.9%	9.6 MB	49.8 MB	9.5 MB	2.1 KB	0.0	9.6
fastani_1thread/D5_fastani_1thread_trial2/trace.txt	D5_fastani_1thread_trial2	4618	9e/431a8e	31269626	fastani (4618)	COMPLETED	0	2024-11-25 10:58:37.841	4.6s	0ms	73.2%	9.7 MB	49.8 MB	9.2 MB	1.7 KB	0.0	9.7
fastani_1thread/D5_fastani_1thread_trial2/trace.txt	D5_fastani_1thread_trial2	4613	82/c99880	31269621	fastani (4613)	COMPLETED	0	2024-11-25 10:58:37.543	4.7s	0ms	76.7%	9.8 MB	49.8 MB	9.9 MB	1.4 KB	0.0	9.8
fastani_1thread/D5_fastani_1thread_trial2/trace.txt	D5_fastani_1thread_trial2	4617	bd/4334dd	31269625	fastani (4617)	COMPLETED	0	2024-11-25 10:58:37.792	4.5s	1s	71.5%	3.1 MB	5.4 MB	8.5 MB	1.5 KB	1.0	3.1
fastani_1thread/D5_fastani_1thread_trial2/trace.txt	D5_fastani_1thread_trial2	4616	14/5c255f	31269624	fastani (4616)	COMPLETED	0	2024-11-25 10:58:37.705	4.6s	0ms	65.8%	3.1 MB	5.4 MB	9.1 MB	2 KB	0.0	3.1
fastani_1thread/D5_fastani_1thread_trial2/trace.txt	D5_fastani_1thread_trial2	4621	19/819e0a	31269629	fastani (4621)	COMPLETED	0	2024-11-25 10:58:38.007	4.6s	1s	74.1%	9.6 MB	49.8 MB	9.8 MB	1.4 KB	1.0	9.6
fastani_1thread/D5_fastani_1thread_trial2/trace.txt	D5_fastani_1thread_trial2	4620	b8/1de048	31269628	fastani (4620)	COMPLETED	0	2024-11-25 10:58:37.924	4.7s	1s	84.9%	9.7 MB	49.8 MB	15.6 MB	2 KB	1.0	9.7
fastani_1thread/D5_fastani_1thread_trial2/trace.txt	D5_fastani_1thread_trial2	4619	e5/b01d2b	31269627	fastani (4619)	COMPLETED	0	2024-11-25 10:58:37.869	4.6s	1s	73.5%	3.1 MB	5.4 MB	11.7 MB	1.4 KB	1.0	3.1
fastani_1thread/D5_fastani_1thread_trial2/trace.txt	D5_fastani_1thread_trial2	4622	84/bd328f	31269630	fastani (4622)	COMPLETED	0	2024-11-25 10:58:38.055	4.7s	0ms	84.4%	9.9 MB	49.8 MB	14.9 MB	1.7 KB	0.0	9.9
fastani_1thread/D5_fastani_1thread_trial2/trace.txt	D5_fastani_1thread_trial2	4625	a1/727648	31269633	fastani (4625)	COMPLETED	0	2024-11-25 10:58:38.224	4.6s	0ms	76.5%	9.6 MB	49.8 MB	9.9 MB	1.7 KB	0.0	9.6
fastani_1thread/D5_fastani_1thread_trial2/trace.txt	D5_fastani_1thread_trial2	4624	37/a5f480	31269632	fastani (4624)	COMPLETED	0	2024-11-25 10:58:38.186	4.7s	0ms	77.2%	9.6 MB	49.8 MB	10 MB	2.6 KB	0.0	9.6
fastani_1thread/D5_fastani_1thread_trial2/trace.txt	D5_fastani_1thread_trial2	4623	56/58ee50	31269631	fastani (4623)	COMPLETED	0	2024-11-25 10:58:38.090	4.7s	0ms	83.7%	3.2 MB	5.4 MB	11.7 MB	1.7 KB	0.0	3.2
fastani_1thread/D5_fastani_1thread_trial2/trace.txt	D5_fastani_1thread_trial2	4626	e0/3719e2	31269634	fastani (4626)	COMPLETED	0	2024-11-25 10:58:38.267	4.7s	0ms	71.6%	12 MB	52.4 MB	8.7 MB	1.5 KB	0.0	12.0
fastani_1thread/D5_fastani_1thread_trial2/trace.txt	D5_fastani_1thread_trial2	4627	86/06ca21	31269635	fastani (4627)	COMPLETED	0	2024-11-25 10:58:38.490	4.5s	0ms	73.7%	9.9 MB	49.8 MB	8.4 MB	1.5 KB	0.0	9.9
fastani_1thread/D5_fastani_1thread_trial2/trace.txt	D5_fastani_1thread_trial2	4628	36/f5d8f9	31269636	fastani (4628)	COMPLETED	0	2024-11-25 10:58:38.513	4.5s	1s	81.0%	9.7 MB	49.8 MB	14.5 MB	2 KB	1.0	9.7
fastani_1thread/D5_fastani_1thread_trial2/trace.txt	D5_fastani_1thread_trial2	4629	1c/bca007	31269637	fastani (4629)	COMPLETED	0	2024-11-25 10:58:38.544	4.5s	0ms	74.4%	9.9 MB	49.8 MB	10 MB	1.5 KB	0.0	9.9
fastani_1thread/D5_fastani_1thread_trial2/trace.txt	D5_fastani_1thread_trial2	4632	4d/24e7ca	31269640	fastani (4632)	COMPLETED	0	2024-11-25 10:58:38.682	4.3s	1s	84.9%	9.9 MB	49.8 MB	14.7 MB	1.4 KB	1.0	9.9
fastani_1thread/D5_fastani_1thread_trial2/trace.txt	D5_fastani_1thread_trial2	4631	da/4963d2	31269639	fastani (4631)	COMPLETED	0	2024-11-25 10:58:38.657	4.3s	0ms	73.2%	9.6 MB	49.8 MB	8.5 MB	1.9 KB	0.0	9.6
fastani_1thread/D5_fastani_1thread_trial2/trace.txt	D5_fastani_1thread_trial2	4598	2b/469386	31269606	fastani (4598)	COMPLETED	0	2024-11-25 10:58:36.525	8.3s	1s	83.8%	9.9 MB	49.8 MB	13 MB	1.4 KB	1.0	9.9
fastani_1thread/D5_fastani_1thread_trial2/trace.txt	D5_fastani_1thread_trial2	4600	21/1322d1	31269608	fastani (4600)	COMPLETED	0	2024-11-25 10:58:36.575	8.3s	1s	81.1%	9.7 MB	49.8 MB	12.3 MB	1.7 KB	1.0	9.7
fastani_1thread/D5_fastani_1thread_trial2/trace.txt	D5_fastani_1thread_trial2	4604	3e/5ba794	31269612	fastani (4604)	COMPLETED	0	2024-11-25 10:58:36.799	8.1s	0ms	76.9%	9.7 MB	49.8 MB	9.7 MB	1.4 KB	0.0	9.7
fastani_1thread/D5_fastani_1thread_trial2/trace.txt	D5_fastani_1thread_trial2	4599	2f/58f978	31269607	fastani (4599)	COMPLETED	0	2024-11-25 10:58:36.548	8.3s	1s	64.0%	3.1 MB	5.4 MB	8.8 MB	1.4 KB	1.0	3.1
fastani_1thread/D5_fastani_1thread_trial2/trace.txt	D5_fastani_1thread_trial2	4602	42/42b02c	31269610	fastani (4602)	COMPLETED	0	2024-11-25 10:58:36.715	8.2s	0ms	80.0%	9.6 MB	49.8 MB	10.6 MB	1.7 KB	0.0	9.6
fastani_1thread/D5_fastani_1thread_trial2/trace.txt	D5_fastani_1thread_trial2	4603	43/0163bb	31269611	fastani (4603)	COMPLETED	0	2024-11-25 10:58:36.763	8.1s	1s	74.3%	9.7 MB	49.8 MB	9 MB	2 KB	1.0	9.7
fastani_1thread/D5_fastani_1thread_trial2/trace.txt	D5_fastani_1thread_trial2	4635	5c/5edf66	31269643	fastani (4635)	COMPLETED	0	2024-11-25 10:58:38.882	6.3s	1s	70.8%	9.6 MB	49.8 MB	8.9 MB	1.7 KB	1.0	9.6
fastani_1thread/D5_fastani_1thread_trial2/trace.txt	D5_fastani_1thread_trial2	4633	f6/0254c6	31269641	fastani (4633)	COMPLETED	0	2024-11-25 10:58:38.784	6.3s	0ms	82.2%	9.9 MB	49.8 MB	12.4 MB	1.7 KB	0.0	9.9
fastani_1thread/D5_fastani_1thread_trial2/trace.txt	D5_fastani_1thread_trial2	4630	2a/2a60ff	31269638	fastani (4630)	COMPLETED	0	2024-11-25 10:58:38.634	6.5s	1s	49.0%	9.6 MB	49.8 MB	9.8 MB	1.7 KB	1.0	9.6
fastani_1thread/D5_fastani_1thread_trial2/trace.txt	D5_fastani_1thread_trial2	4605	02/b162f0	31269613	fastani (4605)	COMPLETED	0	2024-11-25 10:58:36.819	8.2s	0ms	82.0%	9.6 MB	49.8 MB	14.1 MB	1.4 KB	0.0	9.6
fastani_1thread/D5_fastani_1thread_trial2/trace.txt	D5_fastani_1thread_trial2	4634	ac/a965a6	31269642	fastani (4634)	COMPLETED	0	2024-11-25 10:58:38.838	6.3s	0ms	77.5%	9.9 MB	49.8 MB	10 MB	1.5 KB	0.0	9.9
fastani_1thread/D5_fastani_1thread_trial2/trace.txt	D5_fastani_1thread_trial2	4636	dc/f13876	31269644	fastani (4636)	COMPLETED	0	2024-11-25 10:58:38.963	6.2s	1s	86.3%	9.8 MB	49.8 MB	19.8 MB	1.8 KB	1.0	9.8
fastani_1thread/D5_fastani_1thread_trial2/trace.txt	D5_fastani_1thread_trial2	4639	1f/c1778e	31269647	fastani (4639)	COMPLETED	0	2024-11-25 10:58:39.329	5.9s	1s	82.0%	9.8 MB	49.8 MB	12.1 MB	1.5 KB	1.0	9.8
fastani_1thread/D5_fastani_1thread_trial2/trace.txt	D5_fastani_1thread_trial2	4638	8b/140277	31269645	fastani (4638)	COMPLETED	0	2024-11-25 10:58:39.152	6s	0ms	65.7%	9.7 MB	49.8 MB	7.4 MB	1.4 KB	0.0	9.7
fastani_1thread/D5_fastani_1thread_trial2/trace.txt	D5_fastani_1thread_trial2	4637	5f/c1740c	31269646	fastani (4637)	COMPLETED	0	2024-11-25 10:58:39.191	6s	1s	85.4%	3.2 MB	5.4 MB	16.4 MB	1.6 KB	1.0	3.2
fastani_1thread/D5_fastani_1thread_trial2/trace.txt	D5_fastani_1thread_trial2	4640	ff/4bb9b5	31269648	fastani (4640)	COMPLETED	0	2024-11-25 10:58:39.410	5.8s	1s	70.7%	3.1 MB	5.4 MB	13.4 MB	1.6 KB	1.0	3.1
fastani_1thread/D5_fastani_1thread_trial2/trace.txt	D5_fastani_1thread_trial2	4641	c3/fab952	31269649	fastani (4641)	COMPLETED	0	2024-11-25 10:58:39.438	5.8s	1s	73.2%	11.6 MB	51.1 MB	8.6 MB	1.5 KB	1.0	11.6
fastani_1thread/D5_fastani_1thread_trial2/trace.txt	D5_fastani_1thread_trial2	4651	ab/f7cf5b	31269659	fastani (4651)	COMPLETED	0	2024-11-25 10:58:40.323	5.1s	1s	55.8%	3.1 MB	5.4 MB	8.1 MB	1.4 KB	1.0	3.1
fastani_1thread/D5_fastani_1thread_trial2/trace.txt	D5_fastani_1thread_trial2	4643	b8/849af8	31269651	fastani (4643)	COMPLETED	0	2024-11-25 10:58:39.657	5.6s	0ms	77.7%	3.1 MB	5.4 MB	11 MB	1.5 KB	0.0	3.1
fastani_1thread/D5_fastani_1thread_trial2/trace.txt	D5_fastani_1thread_trial2	4652	cb/d4e197	31269660	fastani (4652)	COMPLETED	0	2024-11-25 10:58:40.427	5s	1s	78.5%	9.5 MB	49.8 MB	10.4 MB	1.4 KB	1.0	9.5
fastani_1thread/D5_fastani_1thread_trial2/trace.txt	D5_fastani_1thread_trial2	4642	f5/6e9ede	31269650	fastani (4642)	COMPLETED	0	2024-11-25 10:58:39.490	5.7s	1s	41.1%	3 MB	5.4 MB	9.7 MB	1.7 KB	1.0	3.0
fastani_1thread/D5_fastani_1thread_trial2/trace.txt	D5_fastani_1thread_trial2	4649	02/f531ac	31269657	fastani (4649)	COMPLETED	0	2024-11-25 10:58:40.274	5.1s	1s	82.5%	9.7 MB	49.8 MB	12.4 MB	2.1 KB	1.0	9.7
fastani_1thread/D5_fastani_1thread_trial2/trace.txt	D5_fastani_1thread_trial2	4653	e3/41e0a1	31269661	fastani (4653)	COMPLETED	0	2024-11-25 10:58:40.447	5s	1s	79.4%	9.7 MB	49.8 MB	10.9 MB	2.6 KB	1.0	9.7
fastani_1thread/D5_fastani_1thread_trial2/trace.txt	D5_fastani_1thread_trial2	4650	b0/c8495d	31269658	fastani (4650)	COMPLETED	0	2024-11-25 10:58:40.296	5.1s	1s	77.8%	9.8 MB	49.8 MB	9.7 MB	1.6 KB	1.0	9.8
fastani_1thread/D5_fastani_1thread_trial2/trace.txt	D5_fastani_1thread_trial2	4655	d6/cfaade	31269663	fastani (4655)	COMPLETED	0	2024-11-25 10:58:40.495	4.9s	1s	52.3%	12.4 MB	52.4 MB	7.2 MB	1.5 KB	1.0	12.4
fastani_1thread/D5_fastani_1thread_trial2/trace.txt	D5_fastani_1thread_trial2	4656	cf/d51ffe	31269664	fastani (4656)	COMPLETED	0	2024-11-25 10:58:40.515	4.9s	0ms	74.3%	9.8 MB	49.8 MB	9.1 MB	1.8 KB	0.0	9.8
fastani_1thread/D5_fastani_1thread_trial2/trace.txt	D5_fastani_1thread_trial2	4660	fb/11c84c	31269668	fastani (4660)	COMPLETED	0	2024-11-25 10:58:40.650	4.8s	1s	44.6%	3.2 MB	5.4 MB	8.5 MB	1.4 KB	1.0	3.2
fastani_1thread/D5_fastani_1thread_trial2/trace.txt	D5_fastani_1thread_trial2	4662	9d/30dcdb	31269669	fastani (4662)	COMPLETED	0	2024-11-25 10:58:40.755	4.9s	0ms	75.4%	9.8 MB	49.8 MB	9.4 MB	2 KB	0.0	9.8
fastani_1thread/D5_fastani_1thread_trial2/trace.txt	D5_fastani_1thread_trial2	4663	bb/250e74	31269670	fastani (4663)	COMPLETED	0	2024-11-25 10:58:40.783	4.8s	0ms	71.9%	9.7 MB	49.8 MB	8.6 MB	1.8 KB	0.0	9.7
fastani_1thread/D5_fastani_1thread_trial2/trace.txt	D5_fastani_1thread_trial2	4647	5e/256833	31269655	fastani (4647)	COMPLETED	0	2024-11-25 10:58:40.065	9.7s	0ms	68.8%	11.6 MB	51.2 MB	8.5 MB	1.4 KB	0.0	11.6
fastani_1thread/D5_fastani_1thread_trial2/trace.txt	D5_fastani_1thread_trial2	4645	cd/420f6d	31269653	fastani (4645)	COMPLETED	0	2024-11-25 10:58:39.972	9.8s	0ms	72.8%	3.1 MB	5.4 MB	10.5 MB	1.6 KB	0.0	3.1
fastani_1thread/D5_fastani_1thread_trial2/trace.txt	D5_fastani_1thread_trial2	4644	01/7be703	31269652	fastani (4644)	COMPLETED	0	2024-11-25 10:58:39.795	10s	1s	78.1%	3.1 MB	5.4 MB	11 MB	1.4 KB	1.0	3.1
fastani_1thread/D5_fastani_1thread_trial2/trace.txt	D5_fastani_1thread_trial2	4658	4a/87eaf2	31269666	fastani (4658)	COMPLETED	0	2024-11-25 10:58:40.610	9.2s	0ms	79.5%	9.7 MB	49.8 MB	12.4 MB	1.7 KB	0.0	9.7
fastani_1thread/D5_fastani_1thread_trial2/trace.txt	D5_fastani_1thread_trial2	4657	c1/882a32	31269665	fastani (4657)	COMPLETED	0	2024-11-25 10:58:40.590	9.2s	0ms	82.5%	9.7 MB	49.8 MB	11.2 MB	2 KB	0.0	9.7
fastani_1thread/D5_fastani_1thread_trial2/trace.txt	D5_fastani_1thread_trial2	4648	4b/18393e	31269656	fastani (4648)	COMPLETED	0	2024-11-25 10:58:40.140	9.7s	0ms	75.3%	9.8 MB	49.8 MB	9.1 MB	1.5 KB	0.0	9.8
fastani_1thread/D5_fastani_1thread_trial2/trace.txt	D5_fastani_1thread_trial2	4646	b2/66996d	31269654	fastani (4646)	COMPLETED	0	2024-11-25 10:58:40.037	9.8s	0ms	76.0%	9.7 MB	49.8 MB	9.3 MB	1.9 KB	0.0	9.7
fastani_1thread/D5_fastani_1thread_trial2/trace.txt	D5_fastani_1thread_trial2	4654	2b/f2dac3	31269662	fastani (4654)	COMPLETED	0	2024-11-25 10:58:40.473	9.3s	0ms	83.0%	9.8 MB	49.8 MB	12.4 MB	1.9 KB	0.0	9.8
fastani_1thread/D5_fastani_1thread_trial2/trace.txt	D5_fastani_1thread_trial2	4659	41/c8447b	31269667	fastani (4659)	COMPLETED	0	2024-11-25 10:58:40.630	9.3s	0ms	55.4%	3.1 MB	5.4 MB	8.3 MB	1.4 KB	0.0	3.1
fastani_1thread/D5_fastani_1thread_trial2/trace.txt	D5_fastani_1thread_trial2	4661	9d/e24322	31269671	fastani (4661)	COMPLETED	0	2024-11-25 10:58:40.979	9.1s	1s	68.7%	9.6 MB	49.8 MB	9.7 MB	1.4 KB	1.0	9.6
fastani_1thread/D5_fastani_1thread_trial2/trace.txt	D5_fastani_1thread_trial2	4664	c4/251431	31269672	fastani (4664)	COMPLETED	0	2024-11-25 10:58:41.240	8.8s	0ms	72.5%	9.9 MB	49.8 MB	8.5 MB	1.4 KB	0.0	9.9
fastani_1thread/D5_fastani_1thread_trial2/trace.txt	D5_fastani_1thread_trial2	4665	19/743fc6	31269673	fastani (4665)	COMPLETED	0	2024-11-25 10:58:41.261	8.8s	1s	74.8%	3.2 MB	5.4 MB	14.5 MB	1.9 KB	1.0	3.2
fastani_1thread/D5_fastani_1thread_trial2/trace.txt	D5_fastani_1thread_trial2	4666	64/8081d3	31269674	fastani (4666)	COMPLETED	0	2024-11-25 10:58:41.282	8.8s	1s	83.6%	9.7 MB	49.8 MB	13.2 MB	1.8 KB	1.0	9.7
fastani_1thread/D5_fastani_1thread_trial2/trace.txt	D5_fastani_1thread_trial2	4667	2d/a259fc	31269675	fastani (4667)	COMPLETED	0	2024-11-25 10:58:41.341	8.8s	1s	75.5%	9.8 MB	49.8 MB	9.6 MB	1.5 KB	1.0	9.8
fastani_1thread/D5_fastani_1thread_trial2/trace.txt	D5_fastani_1thread_trial2	4668	bd/40d4e7	31269676	fastani (4668)	COMPLETED	0	2024-11-25 10:58:41.505	8.6s	1s	79.3%	9.7 MB	49.8 MB	12.9 MB	1.4 KB	1.0	9.7
fastani_1thread/D5_fastani_1thread_trial2/trace.txt	D5_fastani_1thread_trial2	4672	69/b852e6	31269680	fastani (4672)	COMPLETED	0	2024-11-25 10:58:41.805	8.3s	1s	76.4%	9.7 MB	49.8 MB	9.7 MB	1.4 KB	1.0	9.7
fastani_1thread/D5_fastani_1thread_trial2/trace.txt	D5_fastani_1thread_trial2	4671	99/a8ae85	31269679	fastani (4671)	COMPLETED	0	2024-11-25 10:58:41.766	8.4s	0ms	68.2%	9.8 MB	49.8 MB	9.6 MB	2 KB	0.0	9.8
fastani_1thread/D5_fastani_1thread_trial2/trace.txt	D5_fastani_1thread_trial2	4670	2e/8e91b3	31269678	fastani (4670)	COMPLETED	0	2024-11-25 10:58:41.711	8.4s	0ms	67.7%	3.1 MB	5.4 MB	8.8 MB	1.5 KB	0.0	3.1
fastani_1thread/D5_fastani_1thread_trial2/trace.txt	D5_fastani_1thread_trial2	4669	5f/c436b6	31269677	fastani (4669)	COMPLETED	0	2024-11-25 10:58:41.548	8.6s	1s	84.5%	9.9 MB	49.8 MB	13 MB	1.6 KB	1.0	9.9
fastani_1thread/D5_fastani_1thread_trial2/trace.txt	D5_fastani_1thread_trial2	4674	e7/7fc2cb	31269682	fastani (4674)	COMPLETED	0	2024-11-25 10:58:41.939	8.3s	0ms	76.0%	11.8 MB	51 MB	9.7 MB	1.5 KB	0.0	11.8
fastani_1thread/D5_fastani_1thread_trial2/trace.txt	D5_fastani_1thread_trial2	4673	89/629525	31269681	fastani (4673)	COMPLETED	0	2024-11-25 10:58:41.880	8.3s	0ms	71.4%	3.1 MB	5.4 MB	7.9 MB	1.4 KB	0.0	3.1
fastani_1thread/D5_fastani_1thread_trial2/trace.txt	D5_fastani_1thread_trial2	4675	58/0376f7	31269683	fastani (4675)	COMPLETED	0	2024-11-25 10:58:41.958	8.3s	1s	83.8%	9.6 MB	49.8 MB	12.7 MB	22.5 KB	1.0	9.6
fastani_1thread/D5_fastani_1thread_trial2/trace.txt	D5_fastani_1thread_trial2	4676	02/57d2f8	31269684	fastani (4676)	COMPLETED	0	2024-11-25 10:58:41.977	8.3s	1s	83.1%	3.1 MB	5.4 MB	12.3 MB	1.6 KB	1.0	3.1
fastani_1thread/D5_fastani_1thread_trial2/trace.txt	D5_fastani_1thread_trial2	4678	b2/845372	31269686	fastani (4678)	COMPLETED	0	2024-11-25 10:58:42.156	8.2s	0ms	69.3%	9.8 MB	49.8 MB	9.3 MB	1.4 KB	0.0	9.8
fastani_1thread/D5_fastani_1thread_trial2/trace.txt	D5_fastani_1thread_trial2	4677	8f/8fbdc5	31269685	fastani (4677)	COMPLETED	0	2024-11-25 10:58:42.085	8.2s	0ms	72.2%	9.9 MB	49.8 MB	8.3 MB	1.6 KB	0.0	9.9
fastani_1thread/D5_fastani_1thread_trial2/trace.txt	D5_fastani_1thread_trial2	4679	f5/506409	31269687	fastani (4679)	COMPLETED	0	2024-11-25 10:58:42.246	8.1s	1s	79.2%	9.6 MB	49.8 MB	11.8 MB	2.2 KB	1.0	9.6
fastani_1thread/D5_fastani_1thread_trial2/trace.txt	D5_fastani_1thread_trial2	4681	22/60214d	31269690	fastani (4681)	COMPLETED	0	2024-11-25 10:58:42.470	8s	1s	81.7%	3.1 MB	5.4 MB	15 MB	2 KB	1.0	3.1
fastani_1thread/D5_fastani_1thread_trial2/trace.txt	D5_fastani_1thread_trial2	4700	4e/447a6f	31269689	fastani (4700)	COMPLETED	0	2024-11-25 10:58:42.446	8s	1s	73.6%	11.1 MB	50.7 MB	11.4 MB	1.5 KB	1.0	11.1
fastani_1thread/D5_fastani_1thread_trial2/trace.txt	D5_fastani_1thread_trial2	4680	6f/519781	31269688	fastani (4680)	COMPLETED	0	2024-11-25 10:58:42.274	8.1s	1s	65.8%	3.1 MB	5.4 MB	13.8 MB	1.7 KB	1.0	3.1
fastani_1thread/D5_fastani_1thread_trial2/trace.txt	D5_fastani_1thread_trial2	4683	eb/3e3d07	31269691	fastani (4683)	COMPLETED	0	2024-11-25 10:58:42.503	8s	0ms	71.3%	10 MB	49.8 MB	8 MB	1.4 KB	0.0	10.0
fastani_1thread/D5_fastani_1thread_trial2/trace.txt	D5_fastani_1thread_trial2	4703	5a/d26735	31269692	fastani (4703)	COMPLETED	0	2024-11-25 10:58:42.723	7.9s	1s	77.0%	9.7 MB	49.8 MB	10.3 MB	1.7 KB	1.0	9.7
fastani_1thread/D5_fastani_1thread_trial2/trace.txt	D5_fastani_1thread_trial2	4682	a6/31a5c9	31269693	fastani (4682)	COMPLETED	0	2024-11-25 10:58:42.812	7.9s	1s	65.4%	12.4 MB	52.3 MB	7.4 MB	1.7 KB	1.0	12.4
fastani_1thread/D5_fastani_1thread_trial2/trace.txt	D5_fastani_1thread_trial2	4692	a8/07f450	31269702	fastani (4692)	COMPLETED	0	2024-11-25 10:58:43.377	7.6s	0ms	76.5%	9.8 MB	49.8 MB	11.8 MB	1.9 KB	0.0	9.8
fastani_1thread/D5_fastani_1thread_trial2/trace.txt	D5_fastani_1thread_trial2	4685	ee/21608a	31269695	fastani (4685)	COMPLETED	0	2024-11-25 10:58:42.936	8s	0ms	73.9%	3.1 MB	5.4 MB	7.8 MB	1.4 KB	0.0	3.1
fastani_1thread/D5_fastani_1thread_trial2/trace.txt	D5_fastani_1thread_trial2	4686	8c/49952b	31269696	fastani (4686)	COMPLETED	0	2024-11-25 10:58:43.012	7.9s	0ms	73.1%	9.9 MB	49.8 MB	9.5 MB	1.4 KB	0.0	9.9
fastani_1thread/D5_fastani_1thread_trial2/trace.txt	D5_fastani_1thread_trial2	4690	65/674566	31269700	fastani (4690)	COMPLETED	0	2024-11-25 10:58:43.205	7.8s	0ms	73.7%	3.1 MB	5.4 MB	8.7 MB	1.4 KB	0.0	3.1
fastani_1thread/D5_fastani_1thread_trial2/trace.txt	D5_fastani_1thread_trial2	4689	8d/174518	31269699	fastani (4689)	COMPLETED	0	2024-11-25 10:58:43.186	7.8s	0ms	76.3%	3.1 MB	5.4 MB	10.9 MB	1.4 KB	0.0	3.1
fastani_1thread/D5_fastani_1thread_trial2/trace.txt	D5_fastani_1thread_trial2	4684	71/116782	31269694	fastani (4684)	COMPLETED	0	2024-11-25 10:58:42.833	8s	1s	76.6%	9.7 MB	49.8 MB	9.7 MB	1.4 KB	1.0	9.7
fastani_1thread/D5_fastani_1thread_trial2/trace.txt	D5_fastani_1thread_trial2	4687	22/bb99a3	31269697	fastani (4687)	COMPLETED	0	2024-11-25 10:58:43.130	7.8s	0ms	74.1%	9.9 MB	49.8 MB	8.9 MB	1.4 KB	0.0	9.9
fastani_1thread/D5_fastani_1thread_trial2/trace.txt	D5_fastani_1thread_trial2	4688	32/2b4a3a	31269698	fastani (4688)	COMPLETED	0	2024-11-25 10:58:43.165	7.8s	1s	73.6%	3.1 MB	5.4 MB	11 MB	1.6 KB	1.0	3.1
fastani_1thread/D5_fastani_1thread_trial2/trace.txt	D5_fastani_1thread_trial2	4691	31/07e167	31269701	fastani (4691)	COMPLETED	0	2024-11-25 10:58:43.230	7.8s	0ms	64.2%	9.9 MB	49.8 MB	8.5 MB	1.7 KB	0.0	9.9
fastani_1thread/D5_fastani_1thread_trial2/trace.txt	D5_fastani_1thread_trial2	4693	51/cb845d	31269703	fastani (4693)	COMPLETED	0	2024-11-25 10:58:43.397	7.6s	1s	78.1%	9.8 MB	49.8 MB	11 MB	1.7 KB	1.0	9.8
fastani_1thread/D5_fastani_1thread_trial2/trace.txt	D5_fastani_1thread_trial2	4695	91/13804c	31269705	fastani (4695)	COMPLETED	0	2024-11-25 10:58:43.505	7.5s	0ms	80.6%	9.8 MB	49.8 MB	13.5 MB	2.2 KB	0.0	9.8
fastani_1thread/D5_fastani_1thread_trial2/trace.txt	D5_fastani_1thread_trial2	4694	a2/ae7003	31269704	fastani (4694)	COMPLETED	0	2024-11-25 10:58:43.423	7.6s	1s	62.6%	9.6 MB	49.8 MB	7 MB	1.4 KB	1.0	9.6
fastani_1thread/D5_fastani_1thread_trial2/trace.txt	D5_fastani_1thread_trial2	4696	92/0d9d99	31269706	fastani (4696)	COMPLETED	0	2024-11-25 10:58:43.570	7.5s	1s	76.5%	9.9 MB	49.8 MB	9.5 MB	1.8 KB	1.0	9.9
fastani_1thread/D5_fastani_1thread_trial2/trace.txt	D5_fastani_1thread_trial2	4697	db/2ae31d	31269707	fastani (4697)	COMPLETED	0	2024-11-25 10:58:43.592	7.5s	0ms	78.5%	9.6 MB	49.8 MB	12.7 MB	1.7 KB	0.0	9.6
fastani_1thread/D5_fastani_1thread_trial2/trace.txt	D5_fastani_1thread_trial2	4705	dc/4b00a9	31269713	fastani (4705)	COMPLETED	0	2024-11-25 10:58:44.137	6.9s	1s	75.7%	3.2 MB	5.4 MB	10.5 MB	1.7 KB	1.0	3.2
fastani_1thread/D5_fastani_1thread_trial2/trace.txt	D5_fastani_1thread_trial2	4698	57/d07854	31269708	fastani (4698)	COMPLETED	0	2024-11-25 10:58:43.677	7.4s	1s	41.8%	3.1 MB	5.4 MB	9.6 MB	1.4 KB	1.0	3.1
fastani_1thread/D5_fastani_1thread_trial2/trace.txt	D5_fastani_1thread_trial2	4718	97/a159cf	31269726	fastani (4718)	COMPLETED	0	2024-11-25 10:58:44.868	6.2s	1s	63.7%	9.8 MB	49.8 MB	9 MB	1.6 KB	1.0	9.8
fastani_1thread/D5_fastani_1thread_trial2/trace.txt	D5_fastani_1thread_trial2	4704	69/4ac1a1	31269712	fastani (4704)	COMPLETED	0	2024-11-25 10:58:44.029	7s	0ms	72.9%	3 MB	5.4 MB	9.6 MB	1.5 KB	0.0	3.0
fastani_1thread/D5_fastani_1thread_trial2/trace.txt	D5_fastani_1thread_trial2	4717	13/8ebad0	31269725	fastani (4717)	COMPLETED	0	2024-11-25 10:58:44.816	6.3s	1s	77.7%	9.9 MB	49.8 MB	10.8 MB	1.6 KB	1.0	9.9
fastani_1thread/D5_fastani_1thread_trial2/trace.txt	D5_fastani_1thread_trial2	4719	3b/786041	31269727	fastani (4719)	COMPLETED	0	2024-11-25 10:58:45.000	6.2s	1s	80.4%	9.8 MB	49.8 MB	10.6 MB	1.4 KB	1.0	9.8
fastani_1thread/D5_fastani_1thread_trial2/trace.txt	D5_fastani_1thread_trial2	4699	ff/b6ee06	31269709	fastani (4699)	COMPLETED	0	2024-11-25 10:58:43.738	7.3s	1s	81.2%	9.9 MB	49.8 MB	11.9 MB	1.5 KB	1.0	9.9
fastani_1thread/D5_fastani_1thread_trial2/trace.txt	D5_fastani_1thread_trial2	4701	b0/51aaba	31269710	fastani (4701)	COMPLETED	0	2024-11-25 10:58:43.758	7.3s	0ms	73.9%	9.6 MB	49.8 MB	9.1 MB	1.8 KB	0.0	9.6
fastani_1thread/D5_fastani_1thread_trial2/trace.txt	D5_fastani_1thread_trial2	4702	96/386c71	31269711	fastani (4702)	COMPLETED	0	2024-11-25 10:58:43.928	7.1s	1s	81.5%	9.7 MB	49.8 MB	11.7 MB	1.4 KB	1.0	9.7
fastani_1thread/D5_fastani_1thread_trial2/trace.txt	D5_fastani_1thread_trial2	4720	f8/121cfb	31269728	fastani (4720)	COMPLETED	0	2024-11-25 10:58:45.042	6.2s	1s	69.2%	3.2 MB	5.4 MB	11.1 MB	2 KB	1.0	3.2
fastani_1thread/D5_fastani_1thread_trial2/trace.txt	D5_fastani_1thread_trial2	4721	e6/7675d1	31269729	fastani (4721)	COMPLETED	0	2024-11-25 10:58:45.230	6s	1s	84.0%	9.7 MB	49.8 MB	12.1 MB	1.7 KB	1.0	9.7
fastani_1thread/D5_fastani_1thread_trial2/trace.txt	D5_fastani_1thread_trial2	4722	86/6b6677	31269730	fastani (4722)	COMPLETED	0	2024-11-25 10:58:45.268	6s	0ms	68.5%	9.8 MB	49.8 MB	7.7 MB	1.5 KB	0.0	9.8
fastani_1thread/D5_fastani_1thread_trial2/trace.txt	D5_fastani_1thread_trial2	4723	a4/871e6e	31269732	fastani (4723)	COMPLETED	0	2024-11-25 10:58:45.309	6s	1s	81.2%	3.1 MB	5.4 MB	11.7 MB	2.6 KB	1.0	3.1
fastani_1thread/D5_fastani_1thread_trial2/trace.txt	D5_fastani_1thread_trial2	4741	be/3130cd	31269731	fastani (4741)	COMPLETED	0	2024-11-25 10:58:45.288	6s	0ms	83.4%	3.1 MB	5.4 MB	16.4 MB	2.1 KB	0.0	3.1
fastani_1thread/D5_fastani_1thread_trial2/trace.txt	D5_fastani_1thread_trial2	4728	83/e604f8	31269737	fastani (4728)	COMPLETED	0	2024-11-25 10:58:45.725	5.7s	0ms	66.1%	3.1 MB	5.4 MB	8.7 MB	1.6 KB	0.0	3.1
fastani_1thread/D5_fastani_1thread_trial2/trace.txt	D5_fastani_1thread_trial2	4727	c6/7e4078	31269736	fastani (4727)	COMPLETED	0	2024-11-25 10:58:45.658	5.8s	0ms	77.4%	3.2 MB	5.4 MB	10.2 MB	2.7 KB	0.0	3.2
fastani_1thread/D5_fastani_1thread_trial2/trace.txt	D5_fastani_1thread_trial2	4724	1d/4531e7	31269733	fastani (4724)	COMPLETED	0	2024-11-25 10:58:45.429	6s	1s	79.1%	9.8 MB	49.8 MB	12.6 MB	1.9 KB	1.0	9.8
fastani_1thread/D5_fastani_1thread_trial2/trace.txt	D5_fastani_1thread_trial2	4726	9b/5fbd22	31269735	fastani (4726)	COMPLETED	0	2024-11-25 10:58:45.632	5.8s	0ms	76.0%	9.7 MB	49.8 MB	10.1 MB	1.4 KB	0.0	9.7
fastani_1thread/D5_fastani_1thread_trial2/trace.txt	D5_fastani_1thread_trial2	4725	46/9412ce	31269734	fastani (4725)	COMPLETED	0	2024-11-25 10:58:45.484	5.9s	1s	68.2%	9.7 MB	49.8 MB	7.9 MB	1.4 KB	1.0	9.7
fastani_1thread/D5_fastani_1thread_trial2/trace.txt	D5_fastani_1thread_trial2	4730	0f/b69370	31269739	fastani (4730)	COMPLETED	0	2024-11-25 10:58:45.884	5.5s	0ms	74.3%	3.1 MB	5.4 MB	9.1 MB	1.4 KB	0.0	3.1
fastani_1thread/D5_fastani_1thread_trial2/trace.txt	D5_fastani_1thread_trial2	4732	a0/255ef0	31269741	fastani (4732)	COMPLETED	0	2024-11-25 10:58:46.031	5.4s	1s	58.8%	9.6 MB	49.8 MB	11.9 MB	1.6 KB	1.0	9.6
fastani_1thread/D5_fastani_1thread_trial2/trace.txt	D5_fastani_1thread_trial2	4729	a0/9e088c	31269738	fastani (4729)	COMPLETED	0	2024-11-25 10:58:45.853	5.6s	1s	47.6%	3.1 MB	5.4 MB	11.5 MB	1.4 KB	1.0	3.1
fastani_1thread/D5_fastani_1thread_trial2/trace.txt	D5_fastani_1thread_trial2	4731	54/3d2944	31269740	fastani (4731)	COMPLETED	0	2024-11-25 10:58:45.992	5.4s	0ms	72.8%	3.1 MB	5.4 MB	7.9 MB	1.6 KB	0.0	3.1
fastani_1thread/D5_fastani_1thread_trial2/trace.txt	D5_fastani_1thread_trial2	4733	b0/650fb5	31269742	fastani (4733)	COMPLETED	0	2024-11-25 10:58:46.163	5.5s	0ms	75.5%	3.1 MB	5.4 MB	8.9 MB	1.5 KB	0.0	3.1
fastani_1thread/D5_fastani_1thread_trial2/trace.txt	D5_fastani_1thread_trial2	4736	36/c4d22f	31269745	fastani (4736)	COMPLETED	0	2024-11-25 10:58:46.254	5.5s	0ms	75.0%	9.6 MB	49.8 MB	9.9 MB	1.4 KB	0.0	9.6
fastani_1thread/D5_fastani_1thread_trial2/trace.txt	D5_fastani_1thread_trial2	4735	87/95e24f	31269744	fastani (4735)	COMPLETED	0	2024-11-25 10:58:46.226	5.5s	0ms	70.8%	9.8 MB	49.8 MB	9.1 MB	1.4 KB	0.0	9.8
fastani_1thread/D5_fastani_1thread_trial2/trace.txt	D5_fastani_1thread_trial2	4737	d3/23ac13	31269746	fastani (4737)	COMPLETED	0	2024-11-25 10:58:46.275	5.5s	0ms	72.6%	9.7 MB	49.8 MB	8.7 MB	1.5 KB	0.0	9.7
fastani_1thread/D5_fastani_1thread_trial2/trace.txt	D5_fastani_1thread_trial2	4740	31/cd6c7d	31269749	fastani (4740)	COMPLETED	0	2024-11-25 10:58:46.457	5.4s	1s	80.7%	9.9 MB	49.8 MB	13.5 MB	2.2 KB	1.0	9.9
fastani_1thread/D5_fastani_1thread_trial2/trace.txt	D5_fastani_1thread_trial2	4734	ea/0061cc	31269743	fastani (4734)	COMPLETED	0	2024-11-25 10:58:46.186	5.6s	0ms	70.2%	15.8 MB	55.5 MB	8 MB	1.4 KB	0.0	15.8
fastani_1thread/D5_fastani_1thread_trial2/trace.txt	D5_fastani_1thread_trial2	4738	5b/725d28	31269747	fastani (4738)	COMPLETED	0	2024-11-25 10:58:46.337	5.5s	0ms	80.7%	9.9 MB	49.8 MB	12.2 MB	2.1 KB	0.0	9.9
fastani_1thread/D5_fastani_1thread_trial2/trace.txt	D5_fastani_1thread_trial2	4739	57/e74409	31269748	fastani (4739)	COMPLETED	0	2024-11-25 10:58:46.391	5.4s	1s	79.2%	3.1 MB	5.4 MB	14.4 MB	1.5 KB	1.0	3.1
fastani_1thread/D5_fastani_1thread_trial2/trace.txt	D5_fastani_1thread_trial2	4742	67/53f77d	31269750	fastani (4742)	COMPLETED	0	2024-11-25 10:58:46.514	5.5s	1s	75.3%	9.6 MB	49.8 MB	9.5 MB	1.4 KB	1.0	9.6
fastani_1thread/D5_fastani_1thread_trial2/trace.txt	D5_fastani_1thread_trial2	4743	c6/cd43b0	31269751	fastani (4743)	COMPLETED	0	2024-11-25 10:58:46.548	5.4s	1s	78.0%	9.8 MB	49.8 MB	10.2 MB	1.4 KB	1.0	9.8
fastani_1thread/D5_fastani_1thread_trial2/trace.txt	D5_fastani_1thread_trial2	4744	a5/103abc	31269752	fastani (4744)	COMPLETED	0	2024-11-25 10:58:46.616	5.4s	1s	81.7%	9.7 MB	49.8 MB	11.2 MB	1.7 KB	1.0	9.7
fastani_1thread/D5_fastani_1thread_trial2/trace.txt	D5_fastani_1thread_trial2	4750	32/754122	31269757	fastani (4750)	COMPLETED	0	2024-11-25 10:58:46.934	5.1s	1s	72.8%	9.8 MB	49.8 MB	8.4 MB	1.4 KB	1.0	9.8
fastani_1thread/D5_fastani_1thread_trial2/trace.txt	D5_fastani_1thread_trial2	4745	0d/372f19	31269753	fastani (4745)	COMPLETED	0	2024-11-25 10:58:46.656	5.3s	1s	76.3%	9.9 MB	49.8 MB	9.5 MB	1.7 KB	1.0	9.9
fastani_1thread/D5_fastani_1thread_trial2/trace.txt	D5_fastani_1thread_trial2	4747	1c/21a01b	31269755	fastani (4747)	COMPLETED	0	2024-11-25 10:58:46.831	5.2s	0ms	78.0%	9.7 MB	49.8 MB	10.8 MB	1.7 KB	0.0	9.7
fastani_1thread/D5_fastani_1thread_trial2/trace.txt	D5_fastani_1thread_trial2	4753	15/489143	31269761	fastani (4753)	COMPLETED	0	2024-11-25 10:58:47.385	4.8s	1s	82.8%	9.9 MB	49.8 MB	14 MB	1.8 KB	1.0	9.9
fastani_1thread/D5_fastani_1thread_trial2/trace.txt	D5_fastani_1thread_trial2	4749	ca/e5fe44	31269756	fastani (4749)	COMPLETED	0	2024-11-25 10:58:46.864	5.2s	1s	82.2%	9.8 MB	49.8 MB	12.6 MB	1.9 KB	1.0	9.8
fastani_1thread/D5_fastani_1thread_trial2/trace.txt	D5_fastani_1thread_trial2	4748	ca/49c898	31269759	fastani (4748)	COMPLETED	0	2024-11-25 10:58:47.123	5s	1s	79.0%	3.1 MB	5.4 MB	10.5 MB	1.4 KB	1.0	3.1
fastani_1thread/D5_fastani_1thread_trial2/trace.txt	D5_fastani_1thread_trial2	4751	63/5e40b4	31269758	fastani (4751)	COMPLETED	0	2024-11-25 10:58:47.097	5s	1s	81.0%	9.7 MB	49.8 MB	11.3 MB	1.4 KB	1.0	9.7
fastani_1thread/D5_fastani_1thread_trial2/trace.txt	D5_fastani_1thread_trial2	4746	18/669d73	31269754	fastani (4746)	COMPLETED	0	2024-11-25 10:58:46.698	5.3s	0ms	82.3%	9.6 MB	49.8 MB	12.8 MB	1.7 KB	0.0	9.6
fastani_1thread/D5_fastani_1thread_trial2/trace.txt	D5_fastani_1thread_trial2	4752	fe/51765d	31269760	fastani (4752)	COMPLETED	0	2024-11-25 10:58:47.352	4.8s	1s	84.4%	9.8 MB	49.8 MB	14.5 MB	2.1 KB	1.0	9.8
fastani_1thread/D5_fastani_1thread_trial2/trace.txt	D5_fastani_1thread_trial2	4707	d5/b980a0	31269715	fastani (4707)	COMPLETED	0	2024-11-25 10:58:44.240	10.5s	0ms	77.2%	11 MB	50.7 MB	9.4 MB	1.7 KB	0.0	11.0
fastani_1thread/D5_fastani_1thread_trial2/trace.txt	D5_fastani_1thread_trial2	4706	25/cb456f	31269714	fastani (4706)	COMPLETED	0	2024-11-25 10:58:44.165	10.6s	0ms	79.4%	9.6 MB	49.8 MB	10.5 MB	1.7 KB	0.0	9.6
fastani_1thread/D5_fastani_1thread_trial2/trace.txt	D5_fastani_1thread_trial2	4709	14/66864a	31269717	fastani (4709)	COMPLETED	0	2024-11-25 10:58:44.330	10.5s	1s	66.6%	3.2 MB	5.4 MB	7.1 MB	1.6 KB	1.0	3.2
fastani_1thread/D5_fastani_1thread_trial2/trace.txt	D5_fastani_1thread_trial2	4710	cd/b3a70c	31269718	fastani (4710)	COMPLETED	0	2024-11-25 10:58:44.436	10.4s	1s	82.2%	9.6 MB	49.8 MB	15.8 MB	2.2 KB	1.0	9.6
fastani_1thread/D5_fastani_1thread_trial2/trace.txt	D5_fastani_1thread_trial2	4708	15/f03f24	31269716	fastani (4708)	COMPLETED	0	2024-11-25 10:58:44.259	10.6s	1s	78.8%	9.9 MB	49.8 MB	10.2 MB	1.4 KB	1.0	9.9
fastani_1thread/D5_fastani_1thread_trial2/trace.txt	D5_fastani_1thread_trial2	4711	4e/8c34db	31269719	fastani (4711)	COMPLETED	0	2024-11-25 10:58:44.471	10.5s	0ms	64.9%	9.7 MB	49.8 MB	7.4 MB	1.4 KB	0.0	9.7
fastani_1thread/D5_fastani_1thread_trial2/trace.txt	D5_fastani_1thread_trial2	4712	0f/a36b51	31269720	fastani (4712)	COMPLETED	0	2024-11-25 10:58:44.491	10.5s	0ms	71.3%	11.6 MB	51.1 MB	8 MB	1.4 KB	0.0	11.6
fastani_1thread/D5_fastani_1thread_trial2/trace.txt	D5_fastani_1thread_trial2	4715	21/507f55	31269723	fastani (4715)	COMPLETED	0	2024-11-25 10:58:44.684	10.5s	1s	72.5%	9.9 MB	49.8 MB	9.2 MB	1.7 KB	1.0	9.9
fastani_1thread/D5_fastani_1thread_trial2/trace.txt	D5_fastani_1thread_trial2	4714	0a/ac0bfc	31269722	fastani (4714)	COMPLETED	0	2024-11-25 10:58:44.631	10.5s	1s	79.9%	9.7 MB	49.8 MB	10.9 MB	1.5 KB	1.0	9.7
fastani_1thread/D5_fastani_1thread_trial2/trace.txt	D5_fastani_1thread_trial2	4713	e2/1c8ba0	31269721	fastani (4713)	COMPLETED	0	2024-11-25 10:58:44.590	10.5s	0ms	79.6%	9.6 MB	49.8 MB	12.7 MB	1.7 KB	0.0	9.6
fastani_1thread/D5_fastani_1thread_trial2/trace.txt	D5_fastani_1thread_trial2	4756	e7/9f6495	31269765	fastani (4756)	COMPLETED	0	2024-11-25 10:58:49.958	5.2s	1s	81.6%	9.8 MB	49.8 MB	11.3 MB	1.9 KB	1.0	9.8
fastani_1thread/D5_fastani_1thread_trial2/trace.txt	D5_fastani_1thread_trial2	4754	c8/304137	31269762	fastani (4754)	COMPLETED	0	2024-11-25 10:58:49.826	5.3s	1s	66.4%	3.1 MB	5.4 MB	9.3 MB	1.5 KB	1.0	3.1
fastani_1thread/D5_fastani_1thread_trial2/trace.txt	D5_fastani_1thread_trial2	4716	59/08c878	31269724	fastani (4716)	COMPLETED	0	2024-11-25 10:58:44.705	10.4s	1s	74.9%	9.8 MB	49.8 MB	8.8 MB	1.5 KB	1.0	9.8
fastani_1thread/D5_fastani_1thread_trial2/trace.txt	D5_fastani_1thread_trial2	4755	a6/8b8b97	31269764	fastani (4755)	COMPLETED	0	2024-11-25 10:58:49.939	5.2s	1s	78.2%	9.9 MB	49.8 MB	11.2 MB	1.4 KB	1.0	9.9
fastani_1thread/D5_fastani_1thread_trial2/trace.txt	D5_fastani_1thread_trial2	4774	19/790b1e	31269763	fastani (4774)	COMPLETED	0	2024-11-25 10:58:49.920	5.2s	0ms	67.4%	9.7 MB	49.8 MB	7.5 MB	1.4 KB	0.0	9.7
fastani_1thread/D5_fastani_1thread_trial2/trace.txt	D5_fastani_1thread_trial2	4757	8c/f990c6	31269766	fastani (4757)	COMPLETED	0	2024-11-25 10:58:49.977	5.3s	1s	81.2%	9.9 MB	49.8 MB	11.5 MB	1.8 KB	1.0	9.9
fastani_1thread/D5_fastani_1thread_trial2/trace.txt	D5_fastani_1thread_trial2	4758	e2/29783a	31269767	fastani (4758)	COMPLETED	0	2024-11-25 10:58:50.039	5.3s	1s	83.8%	9.8 MB	49.8 MB	13.7 MB	1.9 KB	1.0	9.8
fastani_1thread/D5_fastani_1thread_trial2/trace.txt	D5_fastani_1thread_trial2	4760	81/2f9d63	31269769	fastani (4760)	COMPLETED	0	2024-11-25 10:58:50.093	5.2s	0ms	78.7%	9.8 MB	49.8 MB	10.2 MB	1.4 KB	0.0	9.8
fastani_1thread/D5_fastani_1thread_trial2/trace.txt	D5_fastani_1thread_trial2	4762	28/09304a	31269771	fastani (4762)	COMPLETED	0	2024-11-25 10:58:50.310	5s	1s	54.6%	9.8 MB	49.8 MB	9.3 MB	1.7 KB	1.0	9.8
fastani_1thread/D5_fastani_1thread_trial2/trace.txt	D5_fastani_1thread_trial2	4761	44/e9bc57	31269770	fastani (4761)	COMPLETED	0	2024-11-25 10:58:50.122	5.2s	1s	77.3%	9.9 MB	49.8 MB	10 MB	1.4 KB	1.0	9.9
fastani_1thread/D5_fastani_1thread_trial2/trace.txt	D5_fastani_1thread_trial2	4764	1c/2a74a9	31269774	fastani (4764)	COMPLETED	0	2024-11-25 10:58:50.518	5s	0ms	76.0%	3.1 MB	5.4 MB	11.2 MB	1.4 KB	0.0	3.1
fastani_1thread/D5_fastani_1thread_trial2/trace.txt	D5_fastani_1thread_trial2	4759	2d/69fc43	31269768	fastani (4759)	COMPLETED	0	2024-11-25 10:58:50.065	5.3s	1s	78.5%	9.7 MB	49.8 MB	10.6 MB	1.9 KB	1.0	9.7
fastani_1thread/D5_fastani_1thread_trial2/trace.txt	D5_fastani_1thread_trial2	4763	27/62d445	31269773	fastani (4763)	COMPLETED	0	2024-11-25 10:58:50.403	5.1s	0ms	75.8%	9.9 MB	49.8 MB	9.4 MB	2.2 KB	0.0	9.9
fastani_1thread/D5_fastani_1thread_trial2/trace.txt	D5_fastani_1thread_trial2	4783	94/738465	31269772	fastani (4783)	COMPLETED	0	2024-11-25 10:58:50.334	5.1s	0ms	80.4%	9.9 MB	49.8 MB	13.5 MB	1.8 KB	0.0	9.9
fastani_1thread/D5_fastani_1thread_trial2/trace.txt	D5_fastani_1thread_trial2	4766	eb/222138	31269775	fastani (4766)	COMPLETED	0	2024-11-25 10:58:50.538	5.1s	0ms	80.2%	9.8 MB	49.8 MB	12.1 MB	1.5 KB	0.0	9.8
fastani_1thread/D5_fastani_1thread_trial2/trace.txt	D5_fastani_1thread_trial2	4765	3e/2ec381	31269776	fastani (4765)	COMPLETED	0	2024-11-25 10:58:50.557	5.1s	0ms	73.5%	13.5 MB	54.9 MB	8.7 MB	1.6 KB	0.0	13.5
fastani_1thread/D5_fastani_1thread_trial2/trace.txt	D5_fastani_1thread_trial2	4767	aa/bcec56	31269777	fastani (4767)	COMPLETED	0	2024-11-25 10:58:50.716	5s	0ms	66.1%	18.1 MB	57.8 MB	7.4 MB	1.4 KB	0.0	18.1
fastani_1thread/D5_fastani_1thread_trial2/trace.txt	D5_fastani_1thread_trial2	4770	6a/c69abc	31269780	fastani (4770)	COMPLETED	0	2024-11-25 10:58:50.887	5s	1s	82.7%	9.8 MB	49.8 MB	13.3 MB	2 KB	1.0	9.8
fastani_1thread/D5_fastani_1thread_trial2/trace.txt	D5_fastani_1thread_trial2	4768	9c/fff8b6	31269778	fastani (4768)	COMPLETED	0	2024-11-25 10:58:50.815	5s	1s	55.0%	9.7 MB	49.8 MB	9.8 MB	1.4 KB	1.0	9.7
fastani_1thread/D5_fastani_1thread_trial2/trace.txt	D5_fastani_1thread_trial2	4771	c3/ce2328	31269781	fastani (4771)	COMPLETED	0	2024-11-25 10:58:51.059	4.9s	1s	42.4%	9.9 MB	49.8 MB	10.2 MB	2.2 KB	1.0	9.9
fastani_1thread/D5_fastani_1thread_trial2/trace.txt	D5_fastani_1thread_trial2	4769	ab/b6935d	31269779	fastani (4769)	COMPLETED	0	2024-11-25 10:58:50.859	5s	1s	61.6%	3.1 MB	5.4 MB	7.9 MB	1.9 KB	1.0	3.1
fastani_1thread/D5_fastani_1thread_trial2/trace.txt	D5_fastani_1thread_trial2	4772	bf/034bd9	31269782	fastani (4772)	COMPLETED	0	2024-11-25 10:58:51.218	4.8s	0ms	80.1%	9.9 MB	49.8 MB	13.7 MB	1.7 KB	0.0	9.9
fastani_1thread/D5_fastani_1thread_trial2/trace.txt	D5_fastani_1thread_trial2	4773	c2/9eca33	31269783	fastani (4773)	COMPLETED	0	2024-11-25 10:58:51.237	4.8s	0ms	76.7%	9.7 MB	49.8 MB	9.6 MB	1.5 KB	0.0	9.7
fastani_1thread/D5_fastani_1thread_trial2/trace.txt	D5_fastani_1thread_trial2	4775	c7/8107d8	31269784	fastani (4775)	COMPLETED	0	2024-11-25 10:58:51.258	5.1s	0ms	80.8%	3.2 MB	5.4 MB	13 MB	1.7 KB	0.0	3.2
fastani_1thread/D5_fastani_1thread_trial2/trace.txt	D5_fastani_1thread_trial2	4776	82/1ba5b9	31269785	fastani (4776)	COMPLETED	0	2024-11-25 10:58:51.277	5.1s	1s	79.5%	9.7 MB	49.8 MB	11.2 MB	1.5 KB	1.0	9.7
fastani_1thread/D5_fastani_1thread_trial2/trace.txt	D5_fastani_1thread_trial2	4778	59/3f4092	31269787	fastani (4778)	COMPLETED	0	2024-11-25 10:58:51.314	5.1s	1s	82.4%	9.8 MB	49.8 MB	12.1 MB	1.7 KB	1.0	9.8
fastani_1thread/D5_fastani_1thread_trial2/trace.txt	D5_fastani_1thread_trial2	4780	64/6ed7d3	31269789	fastani (4780)	COMPLETED	0	2024-11-25 10:58:51.468	5s	1s	51.9%	9.7 MB	49.8 MB	9.5 MB	1.7 KB	1.0	9.7
fastani_1thread/D5_fastani_1thread_trial2/trace.txt	D5_fastani_1thread_trial2	4777	54/e14d2a	31269786	fastani (4777)	COMPLETED	0	2024-11-25 10:58:51.296	5.1s	1s	80.9%	3.1 MB	5.4 MB	15.4 MB	1.5 KB	1.0	3.1
fastani_1thread/D5_fastani_1thread_trial2/trace.txt	D5_fastani_1thread_trial2	4779	48/235271	31269788	fastani (4779)	COMPLETED	0	2024-11-25 10:58:51.352	5.1s	1s	79.1%	9.7 MB	49.8 MB	10.5 MB	1.4 KB	1.0	9.7
fastani_1thread/D5_fastani_1thread_trial2/trace.txt	D5_fastani_1thread_trial2	4781	06/9162d0	31269790	fastani (4781)	COMPLETED	0	2024-11-25 10:58:51.634	4.8s	0ms	73.5%	9.6 MB	49.8 MB	8.8 MB	1.7 KB	0.0	9.6
fastani_1thread/D5_fastani_1thread_trial2/trace.txt	D5_fastani_1thread_trial2	4782	2f/bc1143	31269791	fastani (4782)	COMPLETED	0	2024-11-25 10:58:51.826	4.8s	1s	85.4%	9.9 MB	49.8 MB	14.3 MB	1.7 KB	1.0	9.9
fastani_1thread/D5_fastani_1thread_trial2/trace.txt	D5_fastani_1thread_trial2	4784	f1/1bf305	31269792	fastani (4784)	COMPLETED	0	2024-11-25 10:58:51.986	4.8s	1s	70.6%	9.7 MB	49.8 MB	7.9 MB	1.7 KB	1.0	9.7
fastani_1thread/D5_fastani_1thread_trial2/trace.txt	D5_fastani_1thread_trial2	4786	f8/eddb7e	31269794	fastani (4786)	COMPLETED	0	2024-11-25 10:58:52.115	4.7s	1s	78.1%	9.9 MB	49.8 MB	10.9 MB	1.6 KB	1.0	9.9
fastani_1thread/D5_fastani_1thread_trial2/trace.txt	D5_fastani_1thread_trial2	4785	16/4c8ead	31269793	fastani (4785)	COMPLETED	0	2024-11-25 10:58:52.019	4.7s	1s	67.5%	3.2 MB	5.4 MB	11.4 MB	1.9 KB	1.0	3.2
fastani_1thread/D5_fastani_1thread_trial2/trace.txt	D5_fastani_1thread_trial2	4792	1e/a2df8f	31269798	fastani (4792)	COMPLETED	0	2024-11-25 10:58:52.445	4.4s	1s	81.5%	3.1 MB	5.4 MB	12.6 MB	1.8 KB	1.0	3.1
fastani_1thread/D5_fastani_1thread_trial2/trace.txt	D5_fastani_1thread_trial2	4787	76/823d80	31269795	fastani (4787)	COMPLETED	0	2024-11-25 10:58:52.195	4.7s	1s	81.1%	9.9 MB	49.8 MB	11.9 MB	1.7 KB	1.0	9.9
fastani_1thread/D5_fastani_1thread_trial2/trace.txt	D5_fastani_1thread_trial2	4793	14/1bf184	31269801	fastani (4793)	COMPLETED	0	2024-11-25 10:58:52.735	4.2s	0ms	72.5%	9.6 MB	49.8 MB	8.3 MB	1.4 KB	0.0	9.6
fastani_1thread/D5_fastani_1thread_trial2/trace.txt	D5_fastani_1thread_trial2	4789	37/f472e1	31269797	fastani (4789)	COMPLETED	0	2024-11-25 10:58:52.404	4.5s	0ms	76.2%	9.9 MB	49.8 MB	9.3 MB	1.7 KB	0.0	9.9
fastani_1thread/D5_fastani_1thread_trial2/trace.txt	D5_fastani_1thread_trial2	4788	51/f98a73	31269796	fastani (4788)	COMPLETED	0	2024-11-25 10:58:52.383	7.4s	1s	83.2%	9.7 MB	49.8 MB	14.1 MB	1.8 KB	1.0	9.7
fastani_1thread/D5_fastani_1thread_trial2/trace.txt	D5_fastani_1thread_trial2	4791	81/a535ad	31269800	fastani (4791)	COMPLETED	0	2024-11-25 10:58:52.694	7.1s	0ms	75.9%	10 MB	49.8 MB	9.2 MB	1.5 KB	0.0	10.0
fastani_1thread/D5_fastani_1thread_trial2/trace.txt	D5_fastani_1thread_trial2	4790	25/ec8f87	31269799	fastani (4790)	COMPLETED	0	2024-11-25 10:58:52.554	7.2s	1s	86.5%	3.1 MB	5.4 MB	16.7 MB	1.8 KB	1.0	3.1
fastani_1thread/D5_fastani_1thread_trial2/trace.txt	D5_fastani_1thread_trial2	4795	44/246aff	31269802	fastani (4795)	COMPLETED	0	2024-11-25 10:58:52.755	7s	1s	83.3%	9.9 MB	49.8 MB	15.3 MB	1.9 KB	1.0	9.9
fastani_1thread/D5_fastani_1thread_trial2/trace.txt	D5_fastani_1thread_trial2	4794	0b/6dd731	31269803	fastani (4794)	COMPLETED	0	2024-11-25 10:58:52.861	6.9s	1s	46.4%	3 MB	5.4 MB	8.8 MB	1.8 KB	1.0	3.0
fastani_1thread/D5_fastani_1thread_trial2/trace.txt	D5_fastani_1thread_trial2	4796	21/cd68d8	31269804	fastani (4796)	COMPLETED	0	2024-11-25 10:58:52.938	6.9s	1s	76.9%	9.9 MB	49.8 MB	10.1 MB	2.4 KB	1.0	9.9
fastani_1thread/D5_fastani_1thread_trial2/trace.txt	D5_fastani_1thread_trial2	4815	ed/8de1cf	31269805	fastani (4815)	COMPLETED	0	2024-11-25 10:58:53.115	6.7s	0ms	70.7%	9.8 MB	49.8 MB	8 MB	1.7 KB	0.0	9.8
fastani_1thread/D5_fastani_1thread_trial2/trace.txt	D5_fastani_1thread_trial2	4797	17/350830	31269806	fastani (4797)	COMPLETED	0	2024-11-25 10:58:53.135	6.7s	0ms	75.1%	10 MB	49.8 MB	9.3 MB	1.4 KB	0.0	10.0
fastani_1thread/D5_fastani_1thread_trial2/trace.txt	D5_fastani_1thread_trial2	4798	53/ab270c	31269807	fastani (4798)	COMPLETED	0	2024-11-25 10:58:53.329	6.5s	1s	68.3%	15.7 MB	55.3 MB	6.6 MB	1.4 KB	1.0	15.7
fastani_1thread/D5_fastani_1thread_trial2/trace.txt	D5_fastani_1thread_trial2	4800	9e/85a151	31269808	fastani (4800)	COMPLETED	0	2024-11-25 10:58:53.364	6.5s	1s	83.5%	3.1 MB	5.4 MB	14.5 MB	2 KB	1.0	3.1
fastani_1thread/D5_fastani_1thread_trial2/trace.txt	D5_fastani_1thread_trial2	4799	8b/664e46	31269809	fastani (4799)	COMPLETED	0	2024-11-25 10:58:53.390	6.4s	1s	69.0%	3.1 MB	5.4 MB	7.8 MB	1.5 KB	1.0	3.1
fastani_1thread/D5_fastani_1thread_trial2/trace.txt	D5_fastani_1thread_trial2	4802	ed/26b8a2	31269811	fastani (4802)	COMPLETED	0	2024-11-25 10:58:53.467	6.4s	1s	77.4%	9.9 MB	49.8 MB	10.4 MB	1.5 KB	1.0	9.9
fastani_1thread/D5_fastani_1thread_trial2/trace.txt	D5_fastani_1thread_trial2	4803	b1/04dfc3	31269812	fastani (4803)	COMPLETED	0	2024-11-25 10:58:53.518	6.4s	0ms	82.3%	9.6 MB	49.8 MB	13 MB	1.8 KB	0.0	9.6
fastani_1thread/D5_fastani_1thread_trial2/trace.txt	D5_fastani_1thread_trial2	4805	93/99da08	31269814	fastani (4805)	COMPLETED	0	2024-11-25 10:58:53.560	6.4s	0ms	70.0%	9.9 MB	49.8 MB	10.9 MB	1.9 KB	0.0	9.9
fastani_1thread/D5_fastani_1thread_trial2/trace.txt	D5_fastani_1thread_trial2	4806	ed/762ffa	31269815	fastani (4806)	COMPLETED	0	2024-11-25 10:58:53.604	6.3s	1s	82.4%	11.7 MB	51.1 MB	13 MB	2 KB	1.0	11.7
fastani_1thread/D5_fastani_1thread_trial2/trace.txt	D5_fastani_1thread_trial2	4807	ff/1804dc	31269816	fastani (4807)	COMPLETED	0	2024-11-25 10:58:53.639	6.3s	1s	83.4%	9.9 MB	49.8 MB	12.6 MB	1.7 KB	1.0	9.9
fastani_1thread/D5_fastani_1thread_trial2/trace.txt	D5_fastani_1thread_trial2	4809	fe/1b29e2	31269817	fastani (4809)	COMPLETED	0	2024-11-25 10:58:53.661	6.3s	1s	70.7%	3.1 MB	5.4 MB	9.6 MB	1.4 KB	1.0	3.1
fastani_1thread/D5_fastani_1thread_trial2/trace.txt	D5_fastani_1thread_trial2	4810	52/4efc15	31269818	fastani (4810)	COMPLETED	0	2024-11-25 10:58:53.681	6.3s	1s	75.0%	12 MB	52.3 MB	9.2 MB	1.7 KB	1.0	12.0
fastani_1thread/D5_fastani_1thread_trial2/trace.txt	D5_fastani_1thread_trial2	4808	c9/549032	31269819	fastani (4808)	COMPLETED	0	2024-11-25 10:58:53.755	6.2s	1s	83.4%	9.8 MB	49.8 MB	13.9 MB	1.8 KB	1.0	9.8
fastani_1thread/D5_fastani_1thread_trial2/trace.txt	D5_fastani_1thread_trial2	4811	cd/3b76be	31269820	fastani (4811)	COMPLETED	0	2024-11-25 10:58:53.872	6.1s	1s	69.7%	12.3 MB	52.3 MB	8.8 MB	1.7 KB	1.0	12.3
fastani_1thread/D5_fastani_1thread_trial2/trace.txt	D5_fastani_1thread_trial2	4812	b3/882207	31269821	fastani (4812)	COMPLETED	0	2024-11-25 10:58:53.892	6.1s	1s	43.5%	9.9 MB	49.8 MB	9 MB	1.4 KB	1.0	9.9
fastani_1thread/D5_fastani_1thread_trial2/trace.txt	D5_fastani_1thread_trial2	4813	c5/c5e716	31269822	fastani (4813)	COMPLETED	0	2024-11-25 10:58:53.924	6s	1s	76.9%	3.1 MB	5.4 MB	8.4 MB	1.7 KB	1.0	3.1
fastani_1thread/D5_fastani_1thread_trial2/trace.txt	D5_fastani_1thread_trial2	4816	e2/ca94f8	31269824	fastani (4816)	COMPLETED	0	2024-11-25 10:58:54.047	5.9s	0ms	48.1%	9.8 MB	49.8 MB	6.6 MB	1.6 KB	0.0	9.8
fastani_1thread/D5_fastani_1thread_trial2/trace.txt	D5_fastani_1thread_trial2	4814	1a/d769ca	31269823	fastani (4814)	COMPLETED	0	2024-11-25 10:58:53.957	6s	1s	70.7%	12.4 MB	52.4 MB	8.8 MB	1.6 KB	1.0	12.4
fastani_1thread/D5_fastani_1thread_trial2/trace.txt	D5_fastani_1thread_trial2	4817	2c/bad702	31269825	fastani (4817)	COMPLETED	0	2024-11-25 10:58:54.088	5.9s	1s	69.4%	9.6 MB	49.8 MB	8.4 MB	1.5 KB	1.0	9.6
fastani_1thread/D5_fastani_1thread_trial2/trace.txt	D5_fastani_1thread_trial2	4818	93/d102fe	31269826	fastani (4818)	COMPLETED	0	2024-11-25 10:58:54.235	5.8s	0ms	66.3%	9.6 MB	49.8 MB	7.1 MB	1.4 KB	0.0	9.6
fastani_1thread/D5_fastani_1thread_trial2/trace.txt	D5_fastani_1thread_trial2	4834	f1/5e6477	31269827	fastani (4834)	COMPLETED	0	2024-11-25 10:58:54.290	5.7s	0ms	75.0%	3.1 MB	5.4 MB	9.4 MB	1.6 KB	0.0	3.1
fastani_1thread/D5_fastani_1thread_trial2/trace.txt	D5_fastani_1thread_trial2	4819	dd/cf15da	31269828	fastani (4819)	COMPLETED	0	2024-11-25 10:58:54.416	5.6s	0ms	70.7%	9.8 MB	49.8 MB	9.2 MB	1.4 KB	0.0	9.8
fastani_1thread/D5_fastani_1thread_trial2/trace.txt	D5_fastani_1thread_trial2	4821	0a/f200e6	31269829	fastani (4821)	COMPLETED	0	2024-11-25 10:58:54.613	5.4s	0ms	80.7%	9.9 MB	49.8 MB	11 MB	2.4 KB	0.0	9.9
fastani_1thread/D5_fastani_1thread_trial2/trace.txt	D5_fastani_1thread_trial2	4820	47/2ebcfc	31269830	fastani (4820)	COMPLETED	0	2024-11-25 10:58:54.692	5.3s	1s	81.4%	6.9 MB	49.7 MB	15.9 MB	1.4 KB	1.0	6.9
fastani_1thread/D5_fastani_1thread_trial2/trace.txt	D5_fastani_1thread_trial2	4824	aa/a62714	31269831	fastani (4824)	COMPLETED	0	2024-11-25 10:58:54.784	5.2s	1s	78.3%	9.8 MB	49.8 MB	10.7 MB	1.5 KB	1.0	9.8
fastani_1thread/D5_fastani_1thread_trial2/trace.txt	D5_fastani_1thread_trial2	4823	7f/37abc1	31269832	fastani (4823)	COMPLETED	0	2024-11-25 10:58:54.980	5s	1s	70.4%	3.1 MB	5.4 MB	9.8 MB	1.7 KB	1.0	3.1
fastani_1thread/D5_fastani_1thread_trial2/trace.txt	D5_fastani_1thread_trial2	4825	da/ddaf25	31269833	fastani (4825)	COMPLETED	0	2024-11-25 10:58:55.116	4.9s	0ms	66.8%	9.9 MB	49.8 MB	7.3 MB	1.6 KB	0.0	9.9
fastani_1thread/D5_fastani_1thread_trial2/trace.txt	D5_fastani_1thread_trial2	4822	47/9ac353	31269834	fastani (4822)	COMPLETED	0	2024-11-25 10:58:55.185	4.9s	0ms	76.0%	9.9 MB	49.8 MB	10.4 MB	1.5 KB	0.0	9.9
fastani_1thread/D5_fastani_1thread_trial2/trace.txt	D5_fastani_1thread_trial2	4826	85/078894	31269835	fastani (4826)	COMPLETED	0	2024-11-25 10:58:55.228	4.8s	0ms	81.4%	9.6 MB	49.8 MB	10.5 MB	1.5 KB	0.0	9.6
fastani_1thread/D5_fastani_1thread_trial2/trace.txt	D5_fastani_1thread_trial2	4827	bb/be042a	31269836	fastani (4827)	COMPLETED	0	2024-11-25 10:58:55.248	4.8s	0ms	78.2%	9.9 MB	49.8 MB	10.1 MB	1.4 KB	0.0	9.9
fastani_1thread/D5_fastani_1thread_trial2/trace.txt	D5_fastani_1thread_trial2	4828	fd/92ac5b	31269837	fastani (4828)	COMPLETED	0	2024-11-25 10:58:55.318	4.7s	0ms	73.7%	11.2 MB	50.6 MB	9.6 MB	1.7 KB	0.0	11.2
fastani_1thread/D5_fastani_1thread_trial2/trace.txt	D5_fastani_1thread_trial2	4829	03/17f7ef	31269838	fastani (4829)	COMPLETED	0	2024-11-25 10:58:55.496	4.6s	0ms	77.7%	3.1 MB	5.4 MB	10.8 MB	23.1 KB	0.0	3.1
fastani_1thread/D5_fastani_1thread_trial2/trace.txt	D5_fastani_1thread_trial2	4830	ab/507383	31269839	fastani (4830)	COMPLETED	0	2024-11-25 10:58:55.683	4.4s	1s	76.5%	9.9 MB	49.8 MB	11.2 MB	1.6 KB	1.0	9.9
fastani_1thread/D5_fastani_1thread_trial2/trace.txt	D5_fastani_1thread_trial2	4831	70/828070	31269840	fastani (4831)	COMPLETED	0	2024-11-25 10:58:55.702	4.4s	1s	53.4%	3.1 MB	5.4 MB	9.6 MB	1.4 KB	1.0	3.1
fastani_1thread/D5_fastani_1thread_trial2/trace.txt	D5_fastani_1thread_trial2	4832	b9/564afc	31269841	fastani (4832)	COMPLETED	0	2024-11-25 10:58:55.872	4.2s	0ms	71.7%	3.2 MB	5.4 MB	9.3 MB	1.5 KB	0.0	3.2
fastani_1thread/D5_fastani_1thread_trial2/trace.txt	D5_fastani_1thread_trial2	4839	37/05727f	31269847	fastani (4839)	COMPLETED	0	2024-11-25 10:58:56.527	3.6s	0ms	77.2%	11.4 MB	51.1 MB	10.8 MB	1.4 KB	0.0	11.4
fastani_1thread/D5_fastani_1thread_trial2/trace.txt	D5_fastani_1thread_trial2	4840	fe/88fd76	31269848	fastani (4840)	COMPLETED	0	2024-11-25 10:58:56.573	3.5s	0ms	73.8%	11.4 MB	51.2 MB	9.2 MB	2.1 KB	0.0	11.4
fastani_1thread/D5_fastani_1thread_trial2/trace.txt	D5_fastani_1thread_trial2	4842	f3/6beb1f	31269849	fastani (4842)	COMPLETED	0	2024-11-25 10:58:56.709	3.4s	0ms	81.8%	9.8 MB	49.8 MB	12.5 MB	1.7 KB	0.0	9.8
fastani_1thread/D5_fastani_1thread_trial2/trace.txt	D5_fastani_1thread_trial2	4841	96/e6c6aa	31269850	fastani (4841)	COMPLETED	0	2024-11-25 10:58:56.744	3.4s	0ms	78.5%	9.6 MB	49.8 MB	10.7 MB	1.4 KB	0.0	9.6
fastani_1thread/D5_fastani_1thread_trial2/trace.txt	D5_fastani_1thread_trial2	4843	76/d21e8d	31269851	fastani (4843)	COMPLETED	0	2024-11-25 10:58:56.941	3.2s	0ms	69.6%	17.4 MB	56.8 MB	7.9 MB	2.2 KB	0.0	17.4
fastani_1thread/D5_fastani_1thread_trial2/trace.txt	D5_fastani_1thread_trial2	4844	78/e83ae9	31269852	fastani (4844)	COMPLETED	0	2024-11-25 10:58:56.961	3.2s	0ms	79.5%	9.6 MB	49.8 MB	10 MB	1.7 KB	0.0	9.6
fastani_1thread/D5_fastani_1thread_trial2/trace.txt	D5_fastani_1thread_trial2	4846	e4/8f5f5a	31269854	fastani (4846)	COMPLETED	0	2024-11-25 10:58:57.011	3.1s	0ms	77.2%	3.1 MB	5.4 MB	8.5 MB	1.4 KB	0.0	3.1
fastani_1thread/D5_fastani_1thread_trial2/trace.txt	D5_fastani_1thread_trial2	4801	95/711610	31269810	fastani (4801)	COMPLETED	0	2024-11-25 10:58:53.430	11.3s	1s	59.2%	9.7 MB	49.8 MB	18.3 MB	1.8 KB	1.0	9.7
fastani_1thread/D5_fastani_1thread_trial2/trace.txt	D5_fastani_1thread_trial2	4804	84/c8a174	31269813	fastani (4804)	COMPLETED	0	2024-11-25 10:58:53.539	11.2s	0ms	74.0%	9.6 MB	49.8 MB	9.6 MB	1.4 KB	0.0	9.6
fastani_1thread/D5_fastani_1thread_trial2/trace.txt	D5_fastani_1thread_trial2	4835	49/110d06	31269843	fastani (4835)	COMPLETED	0	2024-11-25 10:58:56.078	8.7s	1s	76.5%	9.7 MB	49.8 MB	9.6 MB	1.4 KB	1.0	9.7
fastani_1thread/D5_fastani_1thread_trial2/trace.txt	D5_fastani_1thread_trial2	4836	12/557d45	31269844	fastani (4836)	COMPLETED	0	2024-11-25 10:58:56.204	8.6s	1s	82.3%	9.6 MB	49.8 MB	11.9 MB	1.4 KB	1.0	9.6
fastani_1thread/D5_fastani_1thread_trial2/trace.txt	D5_fastani_1thread_trial2	4837	87/083eb6	31269845	fastani (4837)	COMPLETED	0	2024-11-25 10:58:56.389	8.4s	1s	76.9%	9.9 MB	49.8 MB	10.4 MB	1.4 KB	1.0	9.9
fastani_1thread/D5_fastani_1thread_trial2/trace.txt	D5_fastani_1thread_trial2	4833	25/05ba87	31269842	fastani (4833)	COMPLETED	0	2024-11-25 10:58:56.050	8.7s	1s	75.7%	10 MB	49.8 MB	9.8 MB	1.4 KB	1.0	10.0
fastani_1thread/D5_fastani_1thread_trial2/trace.txt	D5_fastani_1thread_trial2	4838	6e/9a8d90	31269846	fastani (4838)	COMPLETED	0	2024-11-25 10:58:56.487	8.3s	0ms	67.5%	9.7 MB	49.8 MB	6.8 MB	1.4 KB	0.0	9.7
fastani_1thread/D5_fastani_1thread_trial2/trace.txt	D5_fastani_1thread_trial2	4845	4c/5cf924	31269853	fastani (4845)	COMPLETED	0	2024-11-25 10:58:56.982	7.8s	1s	58.7%	9.9 MB	49.8 MB	9.8 MB	1.7 KB	1.0	9.9
fastani_1thread/D5_fastani_1thread_trial2/trace.txt	D5_fastani_1thread_trial2	4848	02/71e6ae	31269856	fastani (4848)	COMPLETED	0	2024-11-25 10:58:57.306	7.5s	0ms	83.3%	9.9 MB	49.8 MB	12.3 MB	1.9 KB	0.0	9.9
fastani_1thread/D5_fastani_1thread_trial2/trace.txt	D5_fastani_1thread_trial2	4849	da/923791	31269857	fastani (4849)	COMPLETED	0	2024-11-25 10:58:57.392	7.4s	0ms	71.9%	9.8 MB	49.8 MB	8.2 MB	1.7 KB	0.0	9.8
fastani_1thread/D5_fastani_1thread_trial2/trace.txt	D5_fastani_1thread_trial2	4850	fc/e2d301	31269858	fastani (4850)	COMPLETED	0	2024-11-25 10:58:57.425	7.4s	1s	83.5%	9.7 MB	49.8 MB	12 MB	1.7 KB	1.0	9.7
fastani_1thread/D5_fastani_1thread_trial2/trace.txt	D5_fastani_1thread_trial2	4847	fa/cbc970	31269855	fastani (4847)	COMPLETED	0	2024-11-25 10:58:57.283	7.5s	0ms	72.5%	9.9 MB	49.8 MB	8.8 MB	1.4 KB	0.0	9.9
fastani_1thread/D5_fastani_1thread_trial2/trace.txt	D5_fastani_1thread_trial2	4852	59/617e55	31269859	fastani (4852)	COMPLETED	0	2024-11-25 10:58:57.482	7.4s	1s	80.8%	9.9 MB	49.8 MB	11 MB	1.6 KB	1.0	9.9
fastani_1thread/D5_fastani_1thread_trial2/trace.txt	D5_fastani_1thread_trial2	4851	48/664180	31269860	fastani (4851)	COMPLETED	0	2024-11-25 10:58:57.502	7.3s	1s	68.7%	16.6 MB	56.4 MB	7.8 MB	1.4 KB	1.0	16.6
fastani_1thread/D5_fastani_1thread_trial2/trace.txt	D5_fastani_1thread_trial2	4853	10/c5b66f	31269861	fastani (4853)	COMPLETED	0	2024-11-25 10:58:57.527	7.3s	1s	86.8%	3.1 MB	5.4 MB	13.5 MB	20.9 KB	1.0	3.1
fastani_1thread/D5_fastani_1thread_trial2/trace.txt	D5_fastani_1thread_trial2	4873	ba/7d4176	31269862	fastani (4873)	COMPLETED	0	2024-11-25 10:58:57.546	7.3s	1s	77.3%	9.9 MB	49.8 MB	10.7 MB	1.4 KB	1.0	9.9
fastani_1thread/D5_fastani_1thread_trial2/trace.txt	D5_fastani_1thread_trial2	4854	ee/1ef7b8	31269863	fastani (4854)	COMPLETED	0	2024-11-25 10:58:57.657	7.2s	1s	81.8%	9.6 MB	49.8 MB	12.3 MB	1.7 KB	1.0	9.6
fastani_1thread/D5_fastani_1thread_trial2/trace.txt	D5_fastani_1thread_trial2	4856	7f/4f943d	31269865	fastani (4856)	COMPLETED	0	2024-11-25 10:58:57.841	7s	1s	73.8%	9.9 MB	49.8 MB	9.3 MB	1.4 KB	1.0	9.9
fastani_1thread/D5_fastani_1thread_trial2/trace.txt	D5_fastani_1thread_trial2	4855	3c/d17d14	31269864	fastani (4855)	COMPLETED	0	2024-11-25 10:58:57.735	7.1s	1s	57.0%	9.7 MB	49.8 MB	9 MB	1.4 KB	1.0	9.7
fastani_1thread/D5_fastani_1thread_trial2/trace.txt	D5_fastani_1thread_trial2	4857	e9/65deac	31269866	fastani (4857)	COMPLETED	0	2024-11-25 10:58:57.864	7s	1s	82.8%	9.7 MB	49.8 MB	11.7 MB	2 KB	1.0	9.7
fastani_1thread/D5_fastani_1thread_trial2/trace.txt	D5_fastani_1thread_trial2	4858	fa/0c3d51	31269867	fastani (4858)	COMPLETED	0	2024-11-25 10:58:57.893	7s	1s	75.7%	9.9 MB	49.8 MB	9.1 MB	1.6 KB	1.0	9.9
fastani_1thread/D5_fastani_1thread_trial2/trace.txt	D5_fastani_1thread_trial2	4859	0c/dea5f7	31269868	fastani (4859)	COMPLETED	0	2024-11-25 10:58:57.940	6.9s	0ms	79.0%	9.9 MB	49.8 MB	10.4 MB	1.6 KB	0.0	9.9
fastani_1thread/D5_fastani_1thread_trial2/trace.txt	D5_fastani_1thread_trial2	4860	c1/42e823	31269869	fastani (4860)	COMPLETED	0	2024-11-25 10:58:57.964	6.9s	1s	81.4%	9.6 MB	49.8 MB	12 MB	2.5 KB	1.0	9.6
fastani_1thread/D5_fastani_1thread_trial2/trace.txt	D5_fastani_1thread_trial2	4861	6e/568923	31269870	fastani (4861)	COMPLETED	0	2024-11-25 10:58:57.984	6.9s	0ms	71.3%	9.9 MB	49.8 MB	8.8 MB	1.5 KB	0.0	9.9
fastani_1thread/D5_fastani_1thread_trial2/trace.txt	D5_fastani_1thread_trial2	4863	d4/769004	31269871	fastani (4863)	COMPLETED	0	2024-11-25 10:58:58.039	6.9s	0ms	74.1%	3.1 MB	5.4 MB	7.9 MB	1.5 KB	0.0	3.1
fastani_1thread/D5_fastani_1thread_trial2/trace.txt	D5_fastani_1thread_trial2	4862	88/ef1bf0	31269872	fastani (4862)	COMPLETED	0	2024-11-25 10:58:58.088	6.8s	0ms	75.4%	9.6 MB	49.8 MB	8.7 MB	1.4 KB	0.0	9.6
fastani_1thread/D5_fastani_1thread_trial2/trace.txt	D5_fastani_1thread_trial2	4864	b1/a5661b	31269873	fastani (4864)	COMPLETED	0	2024-11-25 10:58:58.218	6.7s	1s	82.4%	9.9 MB	49.8 MB	14.8 MB	1.7 KB	1.0	9.9
fastani_1thread/D5_fastani_1thread_trial2/trace.txt	D5_fastani_1thread_trial2	4865	d3/cf3dcf	31269874	fastani (4865)	COMPLETED	0	2024-11-25 10:58:58.373	6.5s	0ms	71.4%	9.8 MB	49.8 MB	9 MB	2.1 KB	0.0	9.8
fastani_1thread/D5_fastani_1thread_trial2/trace.txt	D5_fastani_1thread_trial2	4866	b4/9503b6	31269875	fastani (4866)	COMPLETED	0	2024-11-25 10:58:58.397	6.5s	0ms	79.9%	9.7 MB	49.8 MB	10 MB	1.4 KB	0.0	9.7
fastani_1thread/D5_fastani_1thread_trial2/trace.txt	D5_fastani_1thread_trial2	4868	88/d7c6bd	31269877	fastani (4868)	COMPLETED	0	2024-11-25 10:58:58.608	6.3s	0ms	75.3%	9.6 MB	49.8 MB	9.9 MB	1.6 KB	0.0	9.6
fastani_1thread/D5_fastani_1thread_trial2/trace.txt	D5_fastani_1thread_trial2	4867	2b/c473a8	31269876	fastani (4867)	COMPLETED	0	2024-11-25 10:58:58.555	6.4s	1s	75.3%	9.7 MB	49.8 MB	8.9 MB	1.4 KB	1.0	9.7
fastani_1thread/D5_fastani_1thread_trial2/trace.txt	D5_fastani_1thread_trial2	4869	7d/28753a	31269878	fastani (4869)	COMPLETED	0	2024-11-25 10:58:58.628	6.3s	1s	69.4%	9.7 MB	49.8 MB	14.6 MB	1.8 KB	1.0	9.7
fastani_1thread/D5_fastani_1thread_trial2/trace.txt	D5_fastani_1thread_trial2	4870	02/5685b5	31269879	fastani (4870)	COMPLETED	0	2024-11-25 10:58:58.749	6.2s	1s	84.4%	9.8 MB	49.8 MB	14.1 MB	1.8 KB	1.0	9.8
fastani_1thread/D5_fastani_1thread_trial2/trace.txt	D5_fastani_1thread_trial2	4871	e6/11b5bb	31269880	fastani (4871)	COMPLETED	0	2024-11-25 10:58:58.770	6.2s	1s	74.8%	3.1 MB	5.4 MB	9.6 MB	1.6 KB	1.0	3.1
fastani_1thread/D5_fastani_1thread_trial2/trace.txt	D5_fastani_1thread_trial2	4872	06/d779fc	31269881	fastani (4872)	COMPLETED	0	2024-11-25 10:58:58.792	6.2s	1s	82.1%	3.1 MB	5.4 MB	14.2 MB	2.5 KB	1.0	3.1
fastani_1thread/D5_fastani_1thread_trial2/trace.txt	D5_fastani_1thread_trial2	4874	23/b316e6	31269882	fastani (4874)	COMPLETED	0	2024-11-25 10:58:58.815	6.2s	1s	73.8%	12 MB	52.5 MB	8.7 MB	1.5 KB	1.0	12.0
fastani_1thread/D5_fastani_1thread_trial2/trace.txt	D5_fastani_1thread_trial2	4875	86/d99a55	31269883	fastani (4875)	COMPLETED	0	2024-11-25 10:58:58.841	6.1s	1s	83.8%	9.8 MB	49.8 MB	13.8 MB	2.2 KB	1.0	9.8
fastani_1thread/D5_fastani_1thread_trial2/trace.txt	D5_fastani_1thread_trial2	4894	54/bb50c0	31269903	fastani (4894)	COMPLETED	0	2024-11-25 10:58:59.902	5.1s	0ms	65.7%	9.7 MB	49.8 MB	6.9 MB	1.4 KB	0.0	9.7
fastani_1thread/D5_fastani_1thread_trial2/trace.txt	D5_fastani_1thread_trial2	4895	b0/e86576	31269904	fastani (4895)	COMPLETED	0	2024-11-25 10:58:59.922	5.1s	1s	81.3%	9.8 MB	49.8 MB	11 MB	1.8 KB	1.0	9.8
fastani_1thread/D5_fastani_1thread_trial2/trace.txt	D5_fastani_1thread_trial2	4897	7a/2efce9	31269905	fastani (4897)	COMPLETED	0	2024-11-25 10:58:59.945	5.1s	1s	79.7%	9.9 MB	49.8 MB	10.9 MB	1.5 KB	1.0	9.9
fastani_1thread/D5_fastani_1thread_trial2/trace.txt	D5_fastani_1thread_trial2	4898	80/8ca4eb	31269906	fastani (4898)	COMPLETED	0	2024-11-25 10:58:59.974	5.1s	0ms	83.1%	9.9 MB	49.8 MB	12.6 MB	1.6 KB	0.0	9.9
fastani_1thread/D5_fastani_1thread_trial2/trace.txt	D5_fastani_1thread_trial2	4899	5b/342a83	31269907	fastani (4899)	COMPLETED	0	2024-11-25 10:58:59.996	5s	0ms	80.7%	9.9 MB	49.8 MB	13.8 MB	1.8 KB	0.0	9.9
fastani_1thread/D5_fastani_1thread_trial2/trace.txt	D5_fastani_1thread_trial2	4900	10/efbde5	31269908	fastani (4900)	COMPLETED	0	2024-11-25 10:59:00.034	5s	0ms	80.2%	9.7 MB	49.8 MB	11.1 MB	1.5 KB	0.0	9.7
fastani_1thread/D5_fastani_1thread_trial2/trace.txt	D5_fastani_1thread_trial2	4901	5d/ba7c19	31269909	fastani (4901)	COMPLETED	0	2024-11-25 10:59:00.137	4.9s	1s	83.9%	9.8 MB	49.8 MB	14 MB	1.8 KB	1.0	9.8
fastani_1thread/D5_fastani_1thread_trial2/trace.txt	D5_fastani_1thread_trial2	4902	13/864da6	31269910	fastani (4902)	COMPLETED	0	2024-11-25 10:59:00.206	4.9s	0ms	75.4%	9.8 MB	49.8 MB	9.2 MB	1.7 KB	0.0	9.8
fastani_1thread/D5_fastani_1thread_trial2/trace.txt	D5_fastani_1thread_trial2	4907	15/651518	31269916	fastani (4907)	COMPLETED	0	2024-11-25 10:59:00.487	4.6s	0ms	76.7%	9.8 MB	49.8 MB	10 MB	2 KB	0.0	9.8
fastani_1thread/D5_fastani_1thread_trial2/trace.txt	D5_fastani_1thread_trial2	4876	4d/a71ba7	31269884	fastani (4876)	COMPLETED	0	2024-11-25 10:58:58.861	10.9s	0ms	81.4%	3.2 MB	5.4 MB	14.2 MB	1.9 KB	0.0	3.2
fastani_1thread/D5_fastani_1thread_trial2/trace.txt	D5_fastani_1thread_trial2	4896	d0/dfa8fb	31269885	fastani (4896)	COMPLETED	0	2024-11-25 10:58:58.881	10.9s	0ms	72.8%	9.8 MB	49.8 MB	8.9 MB	1.7 KB	0.0	9.8
fastani_1thread/D5_fastani_1thread_trial2/trace.txt	D5_fastani_1thread_trial2	4877	00/3cf50d	31269886	fastani (4877)	COMPLETED	0	2024-11-25 10:58:58.900	10.9s	0ms	76.9%	9.6 MB	49.8 MB	10.3 MB	2.2 KB	0.0	9.6
fastani_1thread/D5_fastani_1thread_trial2/trace.txt	D5_fastani_1thread_trial2	4878	4c/17ad48	31269887	fastani (4878)	COMPLETED	0	2024-11-25 10:58:58.937	10.9s	0ms	70.5%	21.4 MB	61.1 MB	8 MB	2 KB	0.0	21.4
fastani_1thread/D5_fastani_1thread_trial2/trace.txt	D5_fastani_1thread_trial2	4879	02/7d8589	31269888	fastani (4879)	COMPLETED	0	2024-11-25 10:58:58.962	10.8s	0ms	71.9%	9.7 MB	49.8 MB	9.3 MB	1.6 KB	0.0	9.7
fastani_1thread/D5_fastani_1thread_trial2/trace.txt	D5_fastani_1thread_trial2	4883	53/cd0054	31269891	fastani (4883)	COMPLETED	0	2024-11-25 10:58:59.074	10.8s	0ms	72.0%	9.9 MB	49.8 MB	9.2 MB	1.4 KB	0.0	9.9
fastani_1thread/D5_fastani_1thread_trial2/trace.txt	D5_fastani_1thread_trial2	4884	cb/7f7341	31269892	fastani (4884)	COMPLETED	0	2024-11-25 10:58:59.100	10.7s	1s	76.4%	11.3 MB	50.7 MB	9.7 MB	1.8 KB	1.0	11.3
fastani_1thread/D5_fastani_1thread_trial2/trace.txt	D5_fastani_1thread_trial2	4880	7a/29a409	31269889	fastani (4880)	COMPLETED	0	2024-11-25 10:58:58.981	10.8s	0ms	70.4%	9.9 MB	49.8 MB	7.6 MB	1.4 KB	0.0	9.9
fastani_1thread/D5_fastani_1thread_trial2/trace.txt	D5_fastani_1thread_trial2	4881	f8/19d78d	31269890	fastani (4881)	COMPLETED	0	2024-11-25 10:58:59.002	10.8s	1s	85.2%	9.8 MB	49.8 MB	16.4 MB	2 KB	1.0	9.8
fastani_1thread/D5_fastani_1thread_trial2/trace.txt	D5_fastani_1thread_trial2	4882	47/bf1dd7	31269893	fastani (4882)	COMPLETED	0	2024-11-25 10:58:59.119	10.7s	1s	63.5%	15.6 MB	55.1 MB	6.7 MB	1.4 KB	1.0	15.6
fastani_1thread/D5_fastani_1thread_trial2/trace.txt	D5_fastani_1thread_trial2	4885	9c/c7c3f7	31269894	fastani (4885)	COMPLETED	0	2024-11-25 10:58:59.138	10.7s	1s	67.5%	3.1 MB	5.4 MB	8.3 MB	1.4 KB	1.0	3.1
fastani_1thread/D5_fastani_1thread_trial2/trace.txt	D5_fastani_1thread_trial2	4886	ae/7ff800	31269895	fastani (4886)	COMPLETED	0	2024-11-25 10:58:59.164	10.7s	0ms	72.4%	9.7 MB	49.8 MB	8.4 MB	1.4 KB	0.0	9.7
fastani_1thread/D5_fastani_1thread_trial2/trace.txt	D5_fastani_1thread_trial2	4887	80/c776e9	31269896	fastani (4887)	COMPLETED	0	2024-11-25 10:58:59.183	10.7s	0ms	63.1%	9.7 MB	49.8 MB	13.7 MB	1.9 KB	0.0	9.7
fastani_1thread/D5_fastani_1thread_trial2/trace.txt	D5_fastani_1thread_trial2	4888	06/581dea	31269897	fastani (4888)	COMPLETED	0	2024-11-25 10:58:59.202	10.7s	1s	84.1%	3.1 MB	5.4 MB	13 MB	1.7 KB	1.0	3.1
fastani_1thread/D5_fastani_1thread_trial2/trace.txt	D5_fastani_1thread_trial2	4889	4a/de7e15	31269898	fastani (4889)	COMPLETED	0	2024-11-25 10:58:59.225	10.7s	1s	82.5%	9.6 MB	49.8 MB	12.6 MB	1.5 KB	1.0	9.6
fastani_1thread/D5_fastani_1thread_trial2/trace.txt	D5_fastani_1thread_trial2	4890	21/050351	31269899	fastani (4890)	COMPLETED	0	2024-11-25 10:58:59.790	10.1s	1s	74.3%	9.9 MB	49.8 MB	9 MB	1.5 KB	1.0	9.9
fastani_1thread/D5_fastani_1thread_trial2/trace.txt	D5_fastani_1thread_trial2	4891	09/6f1962	31269900	fastani (4891)	COMPLETED	0	2024-11-25 10:58:59.813	10.1s	0ms	79.3%	9.7 MB	49.8 MB	10.9 MB	1.4 KB	0.0	9.7
fastani_1thread/D5_fastani_1thread_trial2/trace.txt	D5_fastani_1thread_trial2	4892	72/05f579	31269901	fastani (4892)	COMPLETED	0	2024-11-25 10:58:59.833	10.1s	0ms	72.9%	9.9 MB	49.8 MB	8.6 MB	1.5 KB	0.0	9.9
fastani_1thread/D5_fastani_1thread_trial2/trace.txt	D5_fastani_1thread_trial2	4893	3a/e39fc4	31269902	fastani (4893)	COMPLETED	0	2024-11-25 10:58:59.880	10s	0ms	75.4%	9.9 MB	49.8 MB	9.2 MB	1.4 KB	0.0	9.9
fastani_1thread/D5_fastani_1thread_trial2/trace.txt	D5_fastani_1thread_trial2	4903	95/f71e81	31269911	fastani (4903)	COMPLETED	0	2024-11-25 10:59:00.306	9.6s	1s	85.2%	9.9 MB	49.8 MB	13.1 MB	1.6 KB	1.0	9.9
fastani_1thread/D5_fastani_1thread_trial2/trace.txt	D5_fastani_1thread_trial2	4904	f9/9da08f	31269912	fastani (4904)	COMPLETED	0	2024-11-25 10:59:00.397	9.5s	1s	74.8%	9.7 MB	49.8 MB	9.6 MB	1.4 KB	1.0	9.7
fastani_1thread/D5_fastani_1thread_trial2/trace.txt	D5_fastani_1thread_trial2	4905	e7/846c2e	31269913	fastani (4905)	COMPLETED	0	2024-11-25 10:59:00.423	9.5s	1s	78.1%	9.9 MB	49.8 MB	10.4 MB	1.4 KB	1.0	9.9
fastani_1thread/D5_fastani_1thread_trial2/trace.txt	D5_fastani_1thread_trial2	4925	f2/2aed74	31269914	fastani (4925)	COMPLETED	0	2024-11-25 10:59:00.446	9.5s	1s	78.8%	19.3 MB	58.9 MB	10.9 MB	2.6 KB	1.0	19.3
fastani_1thread/D5_fastani_1thread_trial2/trace.txt	D5_fastani_1thread_trial2	4906	d7/d62ab4	31269915	fastani (4906)	COMPLETED	0	2024-11-25 10:59:00.465	9.5s	1s	72.2%	9.8 MB	49.8 MB	8.9 MB	1.5 KB	1.0	9.8
fastani_1thread/D5_fastani_1thread_trial2/trace.txt	D5_fastani_1thread_trial2	4908	07/1c695d	31269917	fastani (4908)	COMPLETED	0	2024-11-25 10:59:00.512	9.4s	1s	81.6%	9.8 MB	49.8 MB	11.7 MB	2.2 KB	1.0	9.8
fastani_1thread/D5_fastani_1thread_trial2/trace.txt	D5_fastani_1thread_trial2	4909	b7/4f6f6b	31269918	fastani (4909)	COMPLETED	0	2024-11-25 10:59:00.544	9.4s	1s	79.7%	9.9 MB	49.8 MB	9.8 MB	1.4 KB	1.0	9.9
fastani_1thread/D5_fastani_1thread_trial2/trace.txt	D5_fastani_1thread_trial2	4910	5a/e5eb3f	31269919	fastani (4910)	COMPLETED	0	2024-11-25 10:59:00.578	9.4s	1s	79.4%	9.9 MB	49.8 MB	10.3 MB	1.5 KB	1.0	9.9
fastani_1thread/D5_fastani_1thread_trial2/trace.txt	D5_fastani_1thread_trial2	4912	d8/dd8ca6	31269920	fastani (4912)	COMPLETED	0	2024-11-25 10:59:00.661	9.3s	0ms	74.2%	9.6 MB	49.8 MB	9.2 MB	1.9 KB	0.0	9.6
fastani_1thread/D5_fastani_1thread_trial2/trace.txt	D5_fastani_1thread_trial2	4911	a5/c922be	31269921	fastani (4911)	COMPLETED	0	2024-11-25 10:59:00.809	9.1s	0ms	73.5%	9.9 MB	49.8 MB	9.6 MB	1.9 KB	0.0	9.9
fastani_1thread/D5_fastani_1thread_trial2/trace.txt	D5_fastani_1thread_trial2	4914	99/b800fd	31269922	fastani (4914)	COMPLETED	0	2024-11-25 10:59:00.865	9.1s	0ms	79.3%	9.9 MB	49.8 MB	10.2 MB	1.7 KB	0.0	9.9
fastani_1thread/D5_fastani_1thread_trial2/trace.txt	D5_fastani_1thread_trial2	4913	8b/29536b	31269923	fastani (4913)	COMPLETED	0	2024-11-25 10:59:00.887	9.1s	1s	77.6%	9.8 MB	49.8 MB	10.2 MB	1.4 KB	1.0	9.8
fastani_1thread/D5_fastani_1thread_trial2/trace.txt	D5_fastani_1thread_trial2	4915	fc/a26aa5	31269924	fastani (4915)	COMPLETED	0	2024-11-25 10:59:00.909	9.1s	1s	77.0%	9.9 MB	49.8 MB	9.7 MB	1.4 KB	1.0	9.9
fastani_1thread/D5_fastani_1thread_trial2/trace.txt	D5_fastani_1thread_trial2	4916	87/dc6e65	31269925	fastani (4916)	COMPLETED	0	2024-11-25 10:59:00.943	9s	0ms	72.9%	12.4 MB	52.3 MB	8.6 MB	1.4 KB	0.0	12.4
fastani_1thread/D5_fastani_1thread_trial2/trace.txt	D5_fastani_1thread_trial2	4917	ca/113bb0	31269926	fastani (4917)	COMPLETED	0	2024-11-25 10:59:00.972	9s	1s	78.8%	22.6 MB	62.9 MB	10.1 MB	1.7 KB	1.0	22.6
fastani_1thread/D5_fastani_1thread_trial2/trace.txt	D5_fastani_1thread_trial2	4918	1b/b5e76d	31269927	fastani (4918)	COMPLETED	0	2024-11-25 10:59:00.994	9s	1s	84.0%	9.8 MB	49.8 MB	12.7 MB	2.2 KB	1.0	9.8
fastani_1thread/D5_fastani_1thread_trial2/trace.txt	D5_fastani_1thread_trial2	4919	e5/2d066f	31269928	fastani (4919)	COMPLETED	0	2024-11-25 10:59:01.034	9s	1s	73.8%	9.6 MB	49.8 MB	9.8 MB	1.7 KB	1.0	9.6
fastani_1thread/D5_fastani_1thread_trial2/trace.txt	D5_fastani_1thread_trial2	4920	b1/f341d9	31269929	fastani (4920)	COMPLETED	0	2024-11-25 10:59:01.106	8.9s	1s	80.6%	9.9 MB	49.8 MB	10.5 MB	1.5 KB	1.0	9.9
fastani_1thread/D5_fastani_1thread_trial2/trace.txt	D5_fastani_1thread_trial2	4921	61/9affe2	31269930	fastani (4921)	COMPLETED	0	2024-11-25 10:59:01.174	8.8s	1s	71.0%	9.9 MB	49.8 MB	8.7 MB	1.4 KB	1.0	9.9
fastani_1thread/D5_fastani_1thread_trial2/trace.txt	D5_fastani_1thread_trial2	4922	0c/4a7367	31269931	fastani (4922)	COMPLETED	0	2024-11-25 10:59:01.220	8.8s	1s	81.6%	9.6 MB	49.8 MB	11.4 MB	2.1 KB	1.0	9.6
fastani_1thread/D5_fastani_1thread_trial2/trace.txt	D5_fastani_1thread_trial2	4923	63/201a30	31269932	fastani (4923)	COMPLETED	0	2024-11-25 10:59:01.359	8.6s	1s	76.7%	23.2 MB	63.6 MB	9.5 MB	1.6 KB	1.0	23.2
fastani_1thread/D5_fastani_1thread_trial2/trace.txt	D5_fastani_1thread_trial2	4926	2a/dba227	31269934	fastani (4926)	COMPLETED	0	2024-11-25 10:59:01.566	8.5s	1s	76.4%	9.7 MB	49.8 MB	10.5 MB	1.4 KB	1.0	9.7
fastani_1thread/D5_fastani_1thread_trial2/trace.txt	D5_fastani_1thread_trial2	4924	c5/845222	31269933	fastani (4924)	COMPLETED	0	2024-11-25 10:59:01.454	8.6s	1s	83.5%	13.8 MB	54.7 MB	12.3 MB	2 KB	1.0	13.8
fastani_1thread/D5_fastani_1thread_trial2/trace.txt	D5_fastani_1thread_trial2	4928	25/c4ac28	31269936	fastani (4928)	COMPLETED	0	2024-11-25 10:59:01.816	8.2s	0ms	78.1%	18.4 MB	58.4 MB	10.1 MB	1.5 KB	0.0	18.4
fastani_1thread/D5_fastani_1thread_trial2/trace.txt	D5_fastani_1thread_trial2	4927	29/f7da22	31269935	fastani (4927)	COMPLETED	0	2024-11-25 10:59:01.690	8.3s	0ms	81.0%	9.9 MB	49.8 MB	10.5 MB	1.8 KB	0.0	9.9
fastani_1thread/D5_fastani_1thread_trial2/trace.txt	D5_fastani_1thread_trial2	4930	a1/37f2ce	31269938	fastani (4930)	COMPLETED	0	2024-11-25 10:59:02.050	8s	0ms	75.4%	9.7 MB	49.8 MB	9.6 MB	1.5 KB	0.0	9.7
fastani_1thread/D5_fastani_1thread_trial2/trace.txt	D5_fastani_1thread_trial2	4929	d5/067a62	31269937	fastani (4929)	COMPLETED	0	2024-11-25 10:59:01.970	8.1s	0ms	74.7%	12.1 MB	52.4 MB	8.8 MB	2.7 KB	0.0	12.1
fastani_1thread/D5_fastani_1thread_trial2/trace.txt	D5_fastani_1thread_trial2	4949	1c/1e0966	31269939	fastani (4949)	COMPLETED	0	2024-11-25 10:59:02.142	7.9s	1s	73.8%	21.3 MB	61.3 MB	10.1 MB	1.5 KB	1.0	21.3
fastani_1thread/D5_fastani_1thread_trial2/trace.txt	D5_fastani_1thread_trial2	4950	68/b0669c	31269940	fastani (4950)	COMPLETED	0	2024-11-25 10:59:02.258	7.8s	1s	73.1%	24.6 MB	65.5 MB	8.9 MB	1.4 KB	1.0	24.6
fastani_1thread/D5_fastani_1thread_trial2/trace.txt	D5_fastani_1thread_trial2	4931	4c/7121ec	31269941	fastani (4931)	COMPLETED	0	2024-11-25 10:59:02.347	7.7s	0ms	80.1%	3.1 MB	5.4 MB	10.2 MB	1.7 KB	0.0	3.1
fastani_1thread/D5_fastani_1thread_trial2/trace.txt	D5_fastani_1thread_trial2	4933	97/883259	31269942	fastani (4933)	COMPLETED	0	2024-11-25 10:59:02.369	7.7s	0ms	81.0%	13.4 MB	54.5 MB	12.6 MB	1.6 KB	0.0	13.4
fastani_1thread/D5_fastani_1thread_trial2/trace.txt	D5_fastani_1thread_trial2	4932	67/58b59d	31269943	fastani (4932)	COMPLETED	0	2024-11-25 10:59:02.404	7.7s	1s	83.9%	9.8 MB	49.8 MB	13.3 MB	2.2 KB	1.0	9.8
fastani_1thread/D5_fastani_1thread_trial2/trace.txt	D5_fastani_1thread_trial2	4934	37/4aa3d4	31269944	fastani (4934)	COMPLETED	0	2024-11-25 10:59:02.435	7.6s	1s	76.9%	9.6 MB	49.8 MB	10.5 MB	1.4 KB	1.0	9.6
fastani_1thread/D5_fastani_1thread_trial2/trace.txt	D5_fastani_1thread_trial2	4935	70/8efbb4	31269945	fastani (4935)	COMPLETED	0	2024-11-25 10:59:02.457	7.6s	1s	67.4%	16 MB	55.4 MB	6.5 MB	1.5 KB	1.0	16.0
fastani_1thread/D5_fastani_1thread_trial2/trace.txt	D5_fastani_1thread_trial2	4936	a3/813cd4	31269946	fastani (4936)	COMPLETED	0	2024-11-25 10:59:02.505	7.6s	0ms	76.8%	29.7 MB	69.9 MB	9.9 MB	1.9 KB	0.0	29.7
fastani_1thread/D5_fastani_1thread_trial2/trace.txt	D5_fastani_1thread_trial2	4937	85/e896e5	31269947	fastani (4937)	COMPLETED	0	2024-11-25 10:59:04.795	5.3s	1s	72.1%	24.1 MB	64.7 MB	8.7 MB	1.4 KB	1.0	24.1
fastani_1thread/D5_fastani_1thread_trial2/trace.txt	D5_fastani_1thread_trial2	4939	a5/ce570f	31269949	fastani (4939)	COMPLETED	0	2024-11-25 10:59:04.851	5.3s	0ms	65.2%	15.8 MB	55.5 MB	6.7 MB	1.9 KB	0.0	15.8
fastani_1thread/D5_fastani_1thread_trial2/trace.txt	D5_fastani_1thread_trial2	4940	c3/87e674	31269950	fastani (4940)	COMPLETED	0	2024-11-25 10:59:04.869	5.2s	0ms	71.7%	25.4 MB	66.1 MB	9.1 MB	1.4 KB	0.0	25.4
fastani_1thread/D5_fastani_1thread_trial2/trace.txt	D5_fastani_1thread_trial2	4941	6e/29b571	31269951	fastani (4941)	COMPLETED	0	2024-11-25 10:59:04.887	5.2s	0ms	88.6%	3.1 MB	5.4 MB	14.1 MB	2.2 KB	0.0	3.1
fastani_1thread/D5_fastani_1thread_trial2/trace.txt	D5_fastani_1thread_trial2	4942	19/777721	31269952	fastani (4942)	COMPLETED	0	2024-11-25 10:59:04.917	5.2s	0ms	75.6%	19.2 MB	59.6 MB	10.4 MB	1.5 KB	0.0	19.2
fastani_1thread/D5_fastani_1thread_trial2/trace.txt	D5_fastani_1thread_trial2	4943	8b/3ac43e	31269953	fastani (4943)	COMPLETED	0	2024-11-25 10:59:04.936	5.2s	0ms	67.3%	21.4 MB	61.3 MB	8.1 MB	1.8 KB	0.0	21.4
fastani_1thread/D5_fastani_1thread_trial2/trace.txt	D5_fastani_1thread_trial2	4944	66/717578	31269954	fastani (4944)	COMPLETED	0	2024-11-25 10:59:04.957	5.2s	0ms	69.9%	12.6 MB	52.6 MB	8 MB	1.4 KB	0.0	12.6
fastani_1thread/D5_fastani_1thread_trial2/trace.txt	D5_fastani_1thread_trial2	4946	be/ebd79b	31269956	fastani (4946)	COMPLETED	0	2024-11-25 10:59:04.995	5.2s	0ms	86.9%	12.1 MB	52.3 MB	14.5 MB	1.8 KB	0.0	12.1
fastani_1thread/D5_fastani_1thread_trial2/trace.txt	D5_fastani_1thread_trial2	4947	a4/d90ff8	31269957	fastani (4947)	COMPLETED	0	2024-11-25 10:59:05.032	5.1s	0ms	82.0%	9.6 MB	49.8 MB	11.9 MB	1.8 KB	0.0	9.6
fastani_1thread/D5_fastani_1thread_trial2/trace.txt	D5_fastani_1thread_trial2	4938	d0/308de6	31269948	fastani (4938)	COMPLETED	0	2024-11-25 10:59:04.833	9.9s	1s	82.0%	14.3 MB	55.1 MB	13.7 MB	1.7 KB	1.0	14.3
fastani_1thread/D5_fastani_1thread_trial2/trace.txt	D5_fastani_1thread_trial2	4945	bc/77fb2f	31269955	fastani (4945)	COMPLETED	0	2024-11-25 10:59:04.974	9.8s	1s	73.6%	26 MB	66.9 MB	9.3 MB	1.6 KB	1.0	26.0
fastani_1thread/D5_fastani_1thread_trial2/trace.txt	D5_fastani_1thread_trial2	4948	f5/dd0445	31269958	fastani (4948)	COMPLETED	0	2024-11-25 10:59:05.060	9.7s	0ms	79.0%	9.7 MB	49.8 MB	11.1 MB	2 KB	0.0	9.7
fastani_1thread/D5_fastani_1thread_trial2/trace.txt	D5_fastani_1thread_trial2	4951	d8/a57dde	31269959	fastani (4951)	COMPLETED	0	2024-11-25 10:59:05.084	9.7s	0ms	81.5%	3.1 MB	5.4 MB	10.7 MB	1.9 KB	0.0	3.1
fastani_1thread/D5_fastani_1thread_trial2/trace.txt	D5_fastani_1thread_trial2	4953	7e/e8d25c	31269961	fastani (4953)	COMPLETED	0	2024-11-25 10:59:05.135	9.7s	0ms	69.7%	24.4 MB	65.4 MB	8.9 MB	1.4 KB	0.0	24.4
fastani_1thread/D5_fastani_1thread_trial2/trace.txt	D5_fastani_1thread_trial2	4955	98/b6b03b	31269963	fastani (4955)	COMPLETED	0	2024-11-25 10:59:05.174	9.7s	0ms	70.0%	23.3 MB	62.9 MB	8.5 MB	2 KB	0.0	23.3
fastani_1thread/D5_fastani_1thread_trial2/trace.txt	D5_fastani_1thread_trial2	4956	ca/59caaf	31269964	fastani (4956)	COMPLETED	0	2024-11-25 10:59:05.192	9.6s	1s	76.8%	29.9 MB	69.9 MB	10.1 MB	1.7 KB	1.0	29.9
fastani_1thread/D5_fastani_1thread_trial2/trace.txt	D5_fastani_1thread_trial2	4954	59/0e39ff	31269962	fastani (4954)	COMPLETED	0	2024-11-25 10:59:05.155	9.7s	0ms	75.3%	3.1 MB	5.4 MB	8.1 MB	1.4 KB	0.0	3.1
fastani_1thread/D5_fastani_1thread_trial2/trace.txt	D5_fastani_1thread_trial2	4957	92/a9b36d	31269965	fastani (4957)	COMPLETED	0	2024-11-25 10:59:05.211	9.6s	1s	83.1%	14.3 MB	54.9 MB	13.7 MB	2 KB	1.0	14.3
fastani_1thread/D5_fastani_1thread_trial2/trace.txt	D5_fastani_1thread_trial2	4958	92/dda7be	31269966	fastani (4958)	COMPLETED	0	2024-11-25 10:59:05.230	9.6s	1s	65.4%	20.6 MB	60.7 MB	7.8 MB	1.4 KB	1.0	20.6
fastani_1thread/D5_fastani_1thread_trial2/trace.txt	D5_fastani_1thread_trial2	4960	89/94a392	31269967	fastani (4960)	COMPLETED	0	2024-11-25 10:59:05.257	9.6s	0ms	66.4%	18.7 MB	59.3 MB	7.4 MB	1.4 KB	0.0	18.7
fastani_1thread/D5_fastani_1thread_trial2/trace.txt	D5_fastani_1thread_trial2	4961	87/630571	31269968	fastani (4961)	COMPLETED	0	2024-11-25 10:59:05.276	9.6s	0ms	73.1%	26.1 MB	66.7 MB	9.3 MB	1.5 KB	0.0	26.1
fastani_1thread/D5_fastani_1thread_trial2/trace.txt	D5_fastani_1thread_trial2	4962	8e/e4f036	31269969	fastani (4962)	COMPLETED	0	2024-11-25 10:59:05.298	9.6s	1s	84.8%	14.5 MB	55.4 MB	14.4 MB	2.1 KB	1.0	14.5
fastani_1thread/D5_fastani_1thread_trial2/trace.txt	D5_fastani_1thread_trial2	4963	f3/429e4a	31269970	fastani (4963)	COMPLETED	0	2024-11-25 10:59:05.321	9.6s	1s	69.7%	12.5 MB	52.3 MB	8.8 MB	1.7 KB	1.0	12.5
fastani_1thread/D5_fastani_1thread_trial2/trace.txt	D5_fastani_1thread_trial2	4959	92/2bcfc7	31269971	fastani (4959)	COMPLETED	0	2024-11-25 10:59:05.342	9.5s	1s	79.6%	13.8 MB	55.1 MB	12.1 MB	2.3 KB	1.0	13.8
fastani_1thread/D5_fastani_1thread_trial2/trace.txt	D5_fastani_1thread_trial2	4964	a9/546006	31269972	fastani (4964)	COMPLETED	0	2024-11-25 10:59:05.360	9.5s	0ms	77.4%	13.7 MB	54.6 MB	10.8 MB	2.6 KB	0.0	13.7
fastani_1thread/D5_fastani_1thread_trial2/trace.txt	D5_fastani_1thread_trial2	4965	de/7058b7	31269973	fastani (4965)	COMPLETED	0	2024-11-25 10:59:05.383	9.5s	1s	78.1%	3.1 MB	5.4 MB	9.3 MB	2 KB	1.0	3.1
fastani_1thread/D5_fastani_1thread_trial2/trace.txt	D5_fastani_1thread_trial2	4966	0a/f45fa7	31269974	fastani (4966)	COMPLETED	0	2024-11-25 10:59:05.402	9.5s	1s	82.7%	15.1 MB	57 MB	13.3 MB	1.8 KB	1.0	15.1
fastani_1thread/D5_fastani_1thread_trial2/trace.txt	D5_fastani_1thread_trial2	4967	59/1fe70c	31269975	fastani (4967)	COMPLETED	0	2024-11-25 10:59:05.421	9.5s	0ms	66.5%	17.7 MB	57.8 MB	7.1 MB	1.4 KB	0.0	17.7
fastani_1thread/D5_fastani_1thread_trial2/trace.txt	D5_fastani_1thread_trial2	4952	b3/54f4ea	31269960	fastani (4952)	COMPLETED	0	2024-11-25 10:59:05.102	9.7s	1s	79.8%	14 MB	54.9 MB	11.5 MB	1.5 KB	1.0	14.0
fastani_1thread/D5_fastani_1thread_trial2/trace.txt	D5_fastani_1thread_trial2	4969	f4/b849e1	31269976	fastani (4969)	COMPLETED	0	2024-11-25 10:59:05.440	9.5s	1s	80.3%	13.5 MB	54.7 MB	12 MB	1.7 KB	1.0	13.5
fastani_1thread/D5_fastani_1thread_trial2/trace.txt	D5_fastani_1thread_trial2	4968	7f/febb5c	31269977	fastani (4968)	COMPLETED	0	2024-11-25 10:59:05.469	9.5s	1s	65.1%	17.7 MB	58 MB	7.1 MB	1.4 KB	1.0	17.7
fastani_1thread/D5_fastani_1thread_trial2/trace.txt	D5_fastani_1thread_trial2	4970	12/e7a690	31269978	fastani (4970)	COMPLETED	0	2024-11-25 10:59:05.496	9.4s	1s	84.1%	14.1 MB	55.2 MB	14.5 MB	2.1 KB	1.0	14.1
fastani_1thread/D5_fastani_1thread_trial2/trace.txt	D5_fastani_1thread_trial2	4971	e2/cc0fdb	31269979	fastani (4971)	COMPLETED	0	2024-11-25 10:59:05.525	9.4s	1s	77.7%	3.1 MB	5.4 MB	8.7 MB	1.5 KB	1.0	3.1
fastani_1thread/D5_fastani_1thread_trial2/trace.txt	D5_fastani_1thread_trial2	4973	bc/e62128	31269980	fastani (4973)	COMPLETED	0	2024-11-25 10:59:05.555	9.4s	0ms	77.6%	28.9 MB	69.9 MB	10 MB	1.5 KB	0.0	28.9
fastani_1thread/D5_fastani_1thread_trial2/trace.txt	D5_fastani_1thread_trial2	4974	22/cb46e6	31269981	fastani (4974)	COMPLETED	0	2024-11-25 10:59:05.575	9.4s	1s	69.7%	22.1 MB	62.3 MB	8.2 MB	1.7 KB	1.0	22.1
fastani_1thread/D5_fastani_1thread_trial2/trace.txt	D5_fastani_1thread_trial2	4972	bc/18cfbf	31269983	fastani (4972)	COMPLETED	0	2024-11-25 10:59:05.701	9.3s	0ms	80.7%	9.9 MB	49.8 MB	12.7 MB	1.4 KB	0.0	9.9
fastani_1thread/D5_fastani_1thread_trial2/trace.txt	D5_fastani_1thread_trial2	4976	f9/0a0ae4	31269984	fastani (4976)	COMPLETED	0	2024-11-25 10:59:05.746	9.2s	1s	72.3%	3.2 MB	5.4 MB	7.7 MB	1.4 KB	1.0	3.2
fastani_1thread/D5_fastani_1thread_trial2/trace.txt	D5_fastani_1thread_trial2	4977	ad/9a5682	31269985	fastani (4977)	COMPLETED	0	2024-11-25 10:59:05.813	9.2s	1s	79.1%	15.5 MB	56.6 MB	11.7 MB	1.7 KB	1.0	15.5
fastani_1thread/D5_fastani_1thread_trial2/trace.txt	D5_fastani_1thread_trial2	4975	25/599df8	31269982	fastani (4975)	COMPLETED	0	2024-11-25 10:59:05.621	9.3s	0ms	79.1%	13.8 MB	54.7 MB	11.7 MB	1.4 KB	0.0	13.8
fastani_1thread/D5_fastani_1thread_trial2/trace.txt	D5_fastani_1thread_trial2	4978	d4/058604	31269986	fastani (4978)	COMPLETED	0	2024-11-25 10:59:05.880	9.1s	1s	78.8%	26.9 MB	66.8 MB	10.3 MB	1.4 KB	1.0	26.9
fastani_1thread/D5_fastani_1thread_trial2/trace.txt	D5_fastani_1thread_trial2	4979	69/b8539a	31269987	fastani (4979)	COMPLETED	0	2024-11-25 10:59:05.923	9.1s	0ms	69.3%	9.9 MB	49.8 MB	8.4 MB	1.4 KB	0.0	9.9
fastani_1thread/D5_fastani_1thread_trial2/trace.txt	D5_fastani_1thread_trial2	4980	5c/1559b4	31269988	fastani (4980)	COMPLETED	0	2024-11-25 10:59:05.997	9s	1s	84.3%	3.1 MB	5.4 MB	11.5 MB	1.7 KB	1.0	3.1
fastani_1thread/D5_fastani_1thread_trial2/trace.txt	D5_fastani_1thread_trial2	4983	12/6d6f45	31269991	fastani (4983)	COMPLETED	0	2024-11-25 10:59:06.252	8.8s	0ms	76.8%	21.9 MB	62.5 MB	10.1 MB	1.5 KB	0.0	21.9
fastani_1thread/D5_fastani_1thread_trial2/trace.txt	D5_fastani_1thread_trial2	4982	33/278e5f	31269990	fastani (4982)	COMPLETED	0	2024-11-25 10:59:06.229	8.8s	0ms	73.4%	24.5 MB	65.4 MB	9.2 MB	2.5 KB	0.0	24.5
fastani_1thread/D5_fastani_1thread_trial2/trace.txt	D5_fastani_1thread_trial2	4981	ee/bcd7c0	31269989	fastani (4981)	COMPLETED	0	2024-11-25 10:59:06.109	8.9s	0ms	77.0%	25 MB	65.2 MB	10 MB	1.8 KB	0.0	25.0
fastani_1thread/D5_fastani_1thread_trial2/trace.txt	D5_fastani_1thread_trial2	4984	68/7d5671	31269992	fastani (4984)	COMPLETED	0	2024-11-25 10:59:06.309	8.7s	0ms	73.8%	25.4 MB	65.7 MB	9.4 MB	1.4 KB	0.0	25.4
fastani_1thread/D5_fastani_1thread_trial2/trace.txt	D5_fastani_1thread_trial2	4985	59/60b6e1	31269993	fastani (4985)	COMPLETED	0	2024-11-25 10:59:09.800	5.2s	0ms	80.1%	3.1 MB	5.4 MB	11.6 MB	1.5 KB	0.0	3.1
fastani_1thread/D5_fastani_1thread_trial2/trace.txt	D5_fastani_1thread_trial2	4986	13/db77ac	31269994	fastani (4986)	COMPLETED	0	2024-11-25 10:59:09.820	5.2s	0ms	71.9%	23.4 MB	62.9 MB	8.5 MB	1.4 KB	0.0	23.4
fastani_1thread/D5_fastani_1thread_trial2/trace.txt	D5_fastani_1thread_trial2	4987	4c/09037f	31269995	fastani (4987)	COMPLETED	0	2024-11-25 10:59:09.852	5.2s	1s	64.9%	17.2 MB	56.6 MB	6.8 MB	1.4 KB	1.0	17.2
fastani_1thread/D5_fastani_1thread_trial2/trace.txt	D5_fastani_1thread_trial2	4989	ec/dd74da	31269997	fastani (4989)	COMPLETED	0	2024-11-25 10:59:09.891	5.2s	0ms	75.7%	26.1 MB	66.3 MB	10 MB	1.4 KB	0.0	26.1
fastani_1thread/D5_fastani_1thread_trial2/trace.txt	D5_fastani_1thread_trial2	4988	77/9fd652	31269998	fastani (4988)	COMPLETED	0	2024-11-25 10:59:09.911	5.1s	0ms	76.3%	26.1 MB	66.5 MB	9.5 MB	1.4 KB	0.0	26.1
fastani_1thread/D5_fastani_1thread_trial2/trace.txt	D5_fastani_1thread_trial2	4991	a9/164e7e	31270000	fastani (4991)	COMPLETED	0	2024-11-25 10:59:09.947	5.1s	1s	77.6%	22.3 MB	62.5 MB	9.9 MB	1.6 KB	1.0	22.3
fastani_1thread/D5_fastani_1thread_trial2/trace.txt	D5_fastani_1thread_trial2	4990	e2/42bdf7	31269999	fastani (4990)	COMPLETED	0	2024-11-25 10:59:09.929	5.1s	1s	72.0%	3.1 MB	5.4 MB	7.7 MB	1.4 KB	1.0	3.1
fastani_1thread/D5_fastani_1thread_trial2/trace.txt	D5_fastani_1thread_trial2	4992	61/2ae6a7	31270001	fastani (4992)	COMPLETED	0	2024-11-25 10:59:09.965	5.1s	1s	75.8%	25.9 MB	66.6 MB	9.4 MB	1.5 KB	1.0	25.9
fastani_1thread/D5_fastani_1thread_trial2/trace.txt	D5_fastani_1thread_trial2	4995	71/640a2d	31270004	fastani (4995)	COMPLETED	0	2024-11-25 10:59:10.026	5.1s	0ms	68.0%	9.6 MB	49.8 MB	7.8 MB	1.4 KB	0.0	9.6
fastani_1thread/D5_fastani_1thread_trial2/trace.txt	D5_fastani_1thread_trial2	4997	26/453d08	31270006	fastani (4997)	COMPLETED	0	2024-11-25 10:59:10.069	5s	0ms	76.2%	24.7 MB	65.4 MB	9.8 MB	1.5 KB	0.0	24.7
fastani_1thread/D5_fastani_1thread_trial2/trace.txt	D5_fastani_1thread_trial2	4996	55/8ff809	31270005	fastani (4996)	COMPLETED	0	2024-11-25 10:59:10.050	5.1s	1s	76.9%	25.1 MB	65.7 MB	9.6 MB	1.5 KB	1.0	25.1
fastani_1thread/D5_fastani_1thread_trial2/trace.txt	D5_fastani_1thread_trial2	5007	b2/f7c50b	31269996	fastani (5007)	COMPLETED	0	2024-11-25 10:59:09.872	9.9s	1s	80.9%	13.5 MB	54.6 MB	12.3 MB	2.4 KB	1.0	13.5
fastani_1thread/D5_fastani_1thread_trial2/trace.txt	D5_fastani_1thread_trial2	4994	f4/00b2bf	31270002	fastani (4994)	COMPLETED	0	2024-11-25 10:59:09.983	9.8s	1s	82.7%	13.9 MB	55.3 MB	14.1 MB	2 KB	1.0	13.9
fastani_1thread/D5_fastani_1thread_trial2/trace.txt	D5_fastani_1thread_trial2	4993	9d/e1a6d8	31270003	fastani (4993)	COMPLETED	0	2024-11-25 10:59:10.001	9.8s	1s	75.7%	26.3 MB	66.8 MB	9.5 MB	1.7 KB	1.0	26.3
fastani_1thread/D5_fastani_1thread_trial2/trace.txt	D5_fastani_1thread_trial2	4998	8d/6cd082	31270007	fastani (4998)	COMPLETED	0	2024-11-25 10:59:10.096	9.7s	1s	74.7%	23.5 MB	63.8 MB	9.7 MB	1.4 KB	1.0	23.5
fastani_1thread/D5_fastani_1thread_trial2/trace.txt	D5_fastani_1thread_trial2	5001	1d/407220	31270010	fastani (5001)	COMPLETED	0	2024-11-25 10:59:10.186	9.6s	0ms	84.8%	3.1 MB	5.4 MB	11.7 MB	1.5 KB	0.0	3.1
fastani_1thread/D5_fastani_1thread_trial2/trace.txt	D5_fastani_1thread_trial2	4999	22/7d2ea2	31270009	fastani (4999)	COMPLETED	0	2024-11-25 10:59:10.139	9.7s	0ms	64.3%	16 MB	55.5 MB	6.5 MB	1.4 KB	0.0	16.0
fastani_1thread/D5_fastani_1thread_trial2/trace.txt	D5_fastani_1thread_trial2	5002	a2/e50b12	31270011	fastani (5002)	COMPLETED	0	2024-11-25 10:59:10.207	9.6s	1s	71.4%	24.1 MB	64.8 MB	9 MB	1.4 KB	1.0	24.1
fastani_1thread/D5_fastani_1thread_trial2/trace.txt	D5_fastani_1thread_trial2	5003	4c/f40816	31270012	fastani (5003)	COMPLETED	0	2024-11-25 10:59:10.230	9.6s	0ms	81.5%	12.4 MB	52.5 MB	12.1 MB	1.8 KB	0.0	12.4
fastani_1thread/D5_fastani_1thread_trial2/trace.txt	D5_fastani_1thread_trial2	5000	1b/a07a6f	31270008	fastani (5000)	COMPLETED	0	2024-11-25 10:59:10.114	9.7s	1s	65.6%	23.6 MB	64.4 MB	8.6 MB	1.4 KB	1.0	23.6
fastani_1thread/D5_fastani_1thread_trial2/trace.txt	D5_fastani_1thread_trial2	5004	a7/8f942a	31270013	fastani (5004)	COMPLETED	0	2024-11-25 10:59:10.249	9.6s	0ms	71.6%	3.1 MB	5.4 MB	7.1 MB	1.5 KB	0.0	3.1
fastani_1thread/D5_fastani_1thread_trial2/trace.txt	D5_fastani_1thread_trial2	5005	fd/71ce5e	31270014	fastani (5005)	COMPLETED	0	2024-11-25 10:59:10.268	9.6s	0ms	66.4%	17.7 MB	58.4 MB	7.2 MB	1.4 KB	0.0	17.7
fastani_1thread/D5_fastani_1thread_trial2/trace.txt	D5_fastani_1thread_trial2	5006	19/e6140c	31270015	fastani (5006)	COMPLETED	0	2024-11-25 10:59:10.302	9.6s	0ms	88.9%	3.1 MB	5.4 MB	13.8 MB	1.7 KB	0.0	3.1
fastani_1thread/D5_fastani_1thread_trial2/trace.txt	D5_fastani_1thread_trial2	5008	1e/5f5f48	31270016	fastani (5008)	COMPLETED	0	2024-11-25 10:59:10.333	9.5s	1s	64.8%	18.2 MB	58.6 MB	7.2 MB	1.5 KB	1.0	18.2
fastani_1thread/D5_fastani_1thread_trial2/trace.txt	D5_fastani_1thread_trial2	5010	54/481321	31270018	fastani (5010)	COMPLETED	0	2024-11-25 10:59:10.383	9.5s	0ms	74.5%	9.9 MB	49.8 MB	9.1 MB	1.4 KB	0.0	9.9
fastani_1thread/D5_fastani_1thread_trial2/trace.txt	D5_fastani_1thread_trial2	5009	a0/3aad41	31270017	fastani (5009)	COMPLETED	0	2024-11-25 10:59:10.354	9.5s	0ms	83.6%	14.3 MB	54.9 MB	13.7 MB	1.7 KB	0.0	14.3
fastani_1thread/D5_fastani_1thread_trial2/trace.txt	D5_fastani_1thread_trial2	5011	b2/079942	31270019	fastani (5011)	COMPLETED	0	2024-11-25 10:59:10.417	9.5s	1s	70.6%	24.5 MB	65.2 MB	8.7 MB	1.4 KB	1.0	24.5
fastani_1thread/D5_fastani_1thread_trial2/trace.txt	D5_fastani_1thread_trial2	5012	ec/8a1c9a	31270020	fastani (5012)	COMPLETED	0	2024-11-25 10:59:10.461	9.4s	1s	88.0%	14.9 MB	55.7 MB	17 MB	1.9 KB	1.0	14.9
fastani_1thread/D5_fastani_1thread_trial2/trace.txt	D5_fastani_1thread_trial2	5013	97/8c44ee	31270021	fastani (5013)	COMPLETED	0	2024-11-25 10:59:10.500	9.4s	0ms	84.4%	3.1 MB	5.4 MB	10.2 MB	1.4 KB	0.0	3.1
fastani_1thread/D5_fastani_1thread_trial2/trace.txt	D5_fastani_1thread_trial2	5014	f9/d64cfe	31270022	fastani (5014)	COMPLETED	0	2024-11-25 10:59:10.522	9.4s	0ms	85.2%	3.1 MB	5.4 MB	12.1 MB	1.8 KB	0.0	3.1
fastani_1thread/D5_fastani_1thread_trial2/trace.txt	D5_fastani_1thread_trial2	5015	a8/219e25	31270023	fastani (5015)	COMPLETED	0	2024-11-25 10:59:10.541	9.4s	0ms	76.3%	9.8 MB	49.8 MB	9.6 MB	1.6 KB	0.0	9.8
fastani_1thread/D5_fastani_1thread_trial2/trace.txt	D5_fastani_1thread_trial2	5016	48/1348b1	31270024	fastani (5016)	COMPLETED	0	2024-11-25 10:59:10.570	9.3s	0ms	74.3%	20.7 MB	61.3 MB	9.3 MB	1.4 KB	0.0	20.7
fastani_1thread/D5_fastani_1thread_trial2/trace.txt	D5_fastani_1thread_trial2	5018	a9/5e386f	31270025	fastani (5018)	COMPLETED	0	2024-11-25 10:59:10.595	9.3s	0ms	87.7%	3.1 MB	5.4 MB	13.6 MB	1.6 KB	0.0	3.1
fastani_1thread/D5_fastani_1thread_trial2/trace.txt	D5_fastani_1thread_trial2	5019	3b/44c306	31270027	fastani (5019)	COMPLETED	0	2024-11-25 10:59:10.635	9.3s	0ms	86.7%	9.7 MB	49.8 MB	12.9 MB	24 KB	0.0	9.7
fastani_1thread/D5_fastani_1thread_trial2/trace.txt	D5_fastani_1thread_trial2	5017	2d/3a8771	31270026	fastani (5017)	COMPLETED	0	2024-11-25 10:59:10.615	9.3s	1s	82.7%	12.3 MB	52.4 MB	12.8 MB	2.2 KB	1.0	12.3
fastani_1thread/D5_fastani_1thread_trial2/trace.txt	D5_fastani_1thread_trial2	5020	08/5137c0	31270028	fastani (5020)	COMPLETED	0	2024-11-25 10:59:10.705	9.2s	1s	78.3%	9.8 MB	49.8 MB	10 MB	1.4 KB	1.0	9.8
fastani_1thread/D5_fastani_1thread_trial2/trace.txt	D5_fastani_1thread_trial2	5024	3f/ac06d2	31270031	fastani (5024)	COMPLETED	0	2024-11-25 10:59:10.955	9s	0ms	76.1%	21 MB	61.3 MB	10 MB	1.5 KB	0.0	21.0
fastani_1thread/D5_fastani_1thread_trial2/trace.txt	D5_fastani_1thread_trial2	5021	7d/26474f	31270029	fastani (5021)	COMPLETED	0	2024-11-25 10:59:10.764	9.2s	0ms	79.1%	13.5 MB	54.5 MB	10.3 MB	1.7 KB	0.0	13.5
fastani_1thread/D5_fastani_1thread_trial2/trace.txt	D5_fastani_1thread_trial2	5025	f1/564ec7	31270033	fastani (5025)	COMPLETED	0	2024-11-25 10:59:11.132	8.9s	1s	85.5%	13.4 MB	54.5 MB	13.8 MB	1.4 KB	1.0	13.4
fastani_1thread/D5_fastani_1thread_trial2/trace.txt	D5_fastani_1thread_trial2	5026	91/06090b	31270034	fastani (5026)	COMPLETED	0	2024-11-25 10:59:11.201	8.8s	0ms	64.9%	18.9 MB	59.1 MB	7.4 MB	1.4 KB	0.0	18.9
fastani_1thread/D5_fastani_1thread_trial2/trace.txt	D5_fastani_1thread_trial2	5022	71/bda571	31270030	fastani (5022)	COMPLETED	0	2024-11-25 10:59:10.866	9.1s	0ms	79.8%	3.1 MB	5.4 MB	9.4 MB	1.6 KB	0.0	3.1
fastani_1thread/D5_fastani_1thread_trial2/trace.txt	D5_fastani_1thread_trial2	5023	17/0c09d1	31270032	fastani (5023)	COMPLETED	0	2024-11-25 10:59:11.057	8.9s	0ms	71.3%	9.8 MB	49.8 MB	8.4 MB	1.4 KB	0.0	9.8
fastani_1thread/D5_fastani_1thread_trial2/trace.txt	D5_fastani_1thread_trial2	5027	8d/db3ffd	31270035	fastani (5027)	COMPLETED	0	2024-11-25 10:59:11.345	8.7s	1s	78.7%	9.7 MB	49.8 MB	10.5 MB	1.5 KB	1.0	9.7
fastani_1thread/D5_fastani_1thread_trial2/trace.txt	D5_fastani_1thread_trial2	5028	28/7ffca6	31270036	fastani (5028)	COMPLETED	0	2024-11-25 10:59:11.397	8.6s	1s	80.1%	9.9 MB	49.8 MB	11.8 MB	1.5 KB	1.0	9.9
fastani_1thread/D5_fastani_1thread_trial2/trace.txt	D5_fastani_1thread_trial2	5029	bc/9cb5f8	31270037	fastani (5029)	COMPLETED	0	2024-11-25 10:59:11.448	8.6s	0ms	73.2%	9.8 MB	49.8 MB	9.1 MB	1.7 KB	0.0	9.8
fastani_1thread/D5_fastani_1thread_trial2/trace.txt	D5_fastani_1thread_trial2	5030	fd/71b53f	31270038	fastani (5030)	COMPLETED	0	2024-11-25 10:59:11.505	8.5s	0ms	76.4%	9.9 MB	49.8 MB	10.7 MB	1.7 KB	0.0	9.9
fastani_1thread/D5_fastani_1thread_trial2/trace.txt	D5_fastani_1thread_trial2	5031	06/bf3064	31270040	fastani (5031)	COMPLETED	0	2024-11-25 10:59:11.722	8.3s	1s	77.4%	9.8 MB	49.8 MB	9.9 MB	1.7 KB	1.0	9.8
fastani_1thread/D5_fastani_1thread_trial2/trace.txt	D5_fastani_1thread_trial2	5050	9b/719563	31270039	fastani (5050)	COMPLETED	0	2024-11-25 10:59:11.563	8.5s	1s	71.0%	3.1 MB	5.4 MB	9.4 MB	1.8 KB	1.0	3.1
fastani_1thread/D5_fastani_1thread_trial2/trace.txt	D5_fastani_1thread_trial2	5033	63/1d5500	31270041	fastani (5033)	COMPLETED	0	2024-11-25 10:59:11.818	8.2s	1s	73.2%	9.6 MB	49.8 MB	9.3 MB	1.4 KB	1.0	9.6
fastani_1thread/D5_fastani_1thread_trial2/trace.txt	D5_fastani_1thread_trial2	5032	04/6683fe	31270042	fastani (5032)	COMPLETED	0	2024-11-25 10:59:11.913	8.1s	0ms	81.1%	9.9 MB	49.8 MB	12.7 MB	1.6 KB	0.0	9.9
fastani_1thread/D5_fastani_1thread_trial2/trace.txt	D5_fastani_1thread_trial2	5034	32/d98331	31270043	fastani (5034)	COMPLETED	0	2024-11-25 10:59:11.934	8.2s	0ms	63.5%	9.9 MB	49.8 MB	6.5 MB	1.4 KB	0.0	9.9
fastani_1thread/D5_fastani_1thread_trial2/trace.txt	D5_fastani_1thread_trial2	5035	e3/e7a3cf	31270044	fastani (5035)	COMPLETED	0	2024-11-25 10:59:12.041	8.1s	1s	79.2%	9.7 MB	49.8 MB	13.9 MB	1.5 KB	1.0	9.7
fastani_1thread/D5_fastani_1thread_trial2/trace.txt	D5_fastani_1thread_trial2	5036	9a/a7c6cf	31270045	fastani (5036)	COMPLETED	0	2024-11-25 10:59:12.353	7.8s	1s	73.3%	3.1 MB	5.4 MB	8.4 MB	1.4 KB	1.0	3.1
fastani_1thread/D5_fastani_1thread_trial2/trace.txt	D5_fastani_1thread_trial2	5037	95/1a6c7b	31270046	fastani (5037)	COMPLETED	0	2024-11-25 10:59:12.539	7.6s	1s	69.1%	9.7 MB	49.8 MB	10.2 MB	3.9 KB	1.0	9.7
fastani_1thread/D5_fastani_1thread_trial2/trace.txt	D5_fastani_1thread_trial2	5038	85/32dede	31270047	fastani (5038)	COMPLETED	0	2024-11-25 10:59:12.618	7.5s	0ms	69.0%	9.8 MB	49.8 MB	8 MB	1.7 KB	0.0	9.8
fastani_1thread/D5_fastani_1thread_trial2/trace.txt	D5_fastani_1thread_trial2	5039	5d/12f2fa	31270048	fastani (5039)	COMPLETED	0	2024-11-25 10:59:12.658	7.5s	1s	68.8%	9.7 MB	49.8 MB	8.4 MB	1.4 KB	1.0	9.7
fastani_1thread/D5_fastani_1thread_trial2/trace.txt	D5_fastani_1thread_trial2	5040	7a/1fc0c5	31270049	fastani (5040)	COMPLETED	0	2024-11-25 10:59:12.682	7.5s	0ms	73.3%	9.7 MB	49.8 MB	8.5 MB	2 KB	0.0	9.7
fastani_1thread/D5_fastani_1thread_trial2/trace.txt	D5_fastani_1thread_trial2	5041	ef/193928	31270050	fastani (5041)	COMPLETED	0	2024-11-25 10:59:12.713	7.4s	1s	84.3%	9.8 MB	49.8 MB	14 MB	1.5 KB	1.0	9.8
fastani_1thread/D5_fastani_1thread_trial2/trace.txt	D5_fastani_1thread_trial2	5042	e4/c90ca4	31270051	fastani (5042)	COMPLETED	0	2024-11-25 10:59:12.757	7.4s	1s	83.5%	13.9 MB	54.6 MB	12.2 MB	2.4 KB	1.0	13.9
fastani_1thread/D5_fastani_1thread_trial2/trace.txt	D5_fastani_1thread_trial2	5043	b7/a1e9a4	31270052	fastani (5043)	COMPLETED	0	2024-11-25 10:59:12.790	7.4s	1s	52.3%	9.9 MB	49.8 MB	12 MB	1.5 KB	1.0	9.9
fastani_1thread/D5_fastani_1thread_trial2/trace.txt	D5_fastani_1thread_trial2	5044	f7/0252a7	31270053	fastani (5044)	COMPLETED	0	2024-11-25 10:59:12.833	7.3s	1s	70.9%	9.6 MB	49.8 MB	9.3 MB	1.5 KB	1.0	9.6
fastani_1thread/D5_fastani_1thread_trial2/trace.txt	D5_fastani_1thread_trial2	5045	09/72f3b1	31270054	fastani (5045)	COMPLETED	0	2024-11-25 10:59:12.909	7.3s	1s	82.7%	3.1 MB	5.4 MB	13.9 MB	1.8 KB	1.0	3.1
fastani_1thread/D5_fastani_1thread_trial2/trace.txt	D5_fastani_1thread_trial2	5047	d1/c8df33	31270055	fastani (5047)	COMPLETED	0	2024-11-25 10:59:13.005	7.2s	1s	81.9%	3.1 MB	5.4 MB	13.5 MB	1.7 KB	1.0	3.1
fastani_1thread/D5_fastani_1thread_trial2/trace.txt	D5_fastani_1thread_trial2	5046	6c/ce0cd4	31270056	fastani (5046)	COMPLETED	0	2024-11-25 10:59:14.819	10s	1s	72.1%	12.6 MB	52.7 MB	8.6 MB	2.1 KB	1.0	12.6
fastani_1thread/D5_fastani_1thread_trial2/trace.txt	D5_fastani_1thread_trial2	5048	e5/63d2e6	31270057	fastani (5048)	COMPLETED	0	2024-11-25 10:59:14.843	10s	0ms	77.7%	9.9 MB	49.8 MB	9.7 MB	1.4 KB	0.0	9.9
fastani_1thread/D5_fastani_1thread_trial2/trace.txt	D5_fastani_1thread_trial2	5049	74/f50ba3	31270058	fastani (5049)	COMPLETED	0	2024-11-25 10:59:14.865	10s	0ms	73.7%	9.8 MB	49.8 MB	9.2 MB	2.2 KB	0.0	9.8
fastani_1thread/D5_fastani_1thread_trial2/trace.txt	D5_fastani_1thread_trial2	5051	4b/c79a71	31270059	fastani (5051)	COMPLETED	0	2024-11-25 10:59:14.886	9.9s	1s	53.5%	9.9 MB	49.8 MB	9.5 MB	1.6 KB	1.0	9.9
fastani_1thread/D5_fastani_1thread_trial2/trace.txt	D5_fastani_1thread_trial2	5052	5c/1c3796	31270060	fastani (5052)	COMPLETED	0	2024-11-25 10:59:14.904	9.9s	0ms	71.5%	23.6 MB	63.4 MB	8.6 MB	1.7 KB	0.0	23.6
fastani_1thread/D5_fastani_1thread_trial2/trace.txt	D5_fastani_1thread_trial2	5053	26/73a638	31270061	fastani (5053)	COMPLETED	0	2024-11-25 10:59:14.933	9.9s	1s	84.0%	3.1 MB	5.4 MB	14.2 MB	2.1 KB	1.0	3.1
fastani_1thread/D5_fastani_1thread_trial2/trace.txt	D5_fastani_1thread_trial2	5054	61/d1246a	31270062	fastani (5054)	COMPLETED	0	2024-11-25 10:59:14.950	9.9s	1s	70.0%	9.7 MB	49.8 MB	8.1 MB	1.4 KB	1.0	9.7
fastani_1thread/D5_fastani_1thread_trial2/trace.txt	D5_fastani_1thread_trial2	5055	a9/9cb7bd	31270063	fastani (5055)	COMPLETED	0	2024-11-25 10:59:14.967	9.9s	1s	77.5%	3.1 MB	5.4 MB	9 MB	1.9 KB	1.0	3.1
fastani_1thread/D5_fastani_1thread_trial2/trace.txt	D5_fastani_1thread_trial2	5056	3a/03f5a3	31270064	fastani (5056)	COMPLETED	0	2024-11-25 10:59:14.989	9.9s	1s	79.1%	3.1 MB	5.4 MB	11.2 MB	1.7 KB	1.0	3.1
fastani_1thread/D5_fastani_1thread_trial2/trace.txt	D5_fastani_1thread_trial2	5058	93/f3ccc2	31270065	fastani (5058)	COMPLETED	0	2024-11-25 10:59:15.034	9.8s	0ms	70.4%	9.8 MB	49.8 MB	8.4 MB	1.7 KB	0.0	9.8
fastani_1thread/D5_fastani_1thread_trial2/trace.txt	D5_fastani_1thread_trial2	5057	6c/9e9eea	31270066	fastani (5057)	COMPLETED	0	2024-11-25 10:59:15.070	9.8s	1s	42.7%	9.8 MB	49.8 MB	9 MB	1.4 KB	1.0	9.8
fastani_1thread/D5_fastani_1thread_trial2/trace.txt	D5_fastani_1thread_trial2	5059	e4/3d3785	31270067	fastani (5059)	COMPLETED	0	2024-11-25 10:59:15.089	9.8s	0ms	76.6%	9.7 MB	49.8 MB	9.9 MB	1.6 KB	0.0	9.7
fastani_1thread/D5_fastani_1thread_trial2/trace.txt	D5_fastani_1thread_trial2	5060	89/82d03c	31270068	fastani (5060)	COMPLETED	0	2024-11-25 10:59:15.124	9.8s	0ms	70.0%	9.9 MB	49.8 MB	8.6 MB	1.4 KB	0.0	9.9
fastani_1thread/D5_fastani_1thread_trial2/trace.txt	D5_fastani_1thread_trial2	5061	b2/755291	31270069	fastani (5061)	COMPLETED	0	2024-11-25 10:59:15.147	9.8s	1s	79.4%	3.1 MB	5.4 MB	11.7 MB	1.9 KB	1.0	3.1
fastani_1thread/D5_fastani_1thread_trial2/trace.txt	D5_fastani_1thread_trial2	5062	9b/b12458	31270070	fastani (5062)	COMPLETED	0	2024-11-25 10:59:15.168	9.7s	1s	78.9%	9.6 MB	49.8 MB	12 MB	1.9 KB	1.0	9.6
fastani_1thread/D5_fastani_1thread_trial2/trace.txt	D5_fastani_1thread_trial2	5063	ca/5c4c33	31270071	fastani (5063)	COMPLETED	0	2024-11-25 10:59:15.189	9.7s	1s	69.1%	3.1 MB	5.4 MB	7.8 MB	1.4 KB	1.0	3.1
fastani_1thread/D5_fastani_1thread_trial2/trace.txt	D5_fastani_1thread_trial2	5064	a6/464261	31270072	fastani (5064)	COMPLETED	0	2024-11-25 10:59:15.211	9.7s	1s	86.4%	9.8 MB	49.8 MB	17.6 MB	2 KB	1.0	9.8
fastani_1thread/D5_fastani_1thread_trial2/trace.txt	D5_fastani_1thread_trial2	5065	7a/e17de1	31270073	fastani (5065)	COMPLETED	0	2024-11-25 10:59:15.230	9.7s	1s	76.0%	9.8 MB	49.8 MB	10.2 MB	1.4 KB	1.0	9.8
fastani_1thread/D5_fastani_1thread_trial2/trace.txt	D5_fastani_1thread_trial2	5066	a2/b0155c	31270074	fastani (5066)	COMPLETED	0	2024-11-25 10:59:15.250	9.7s	1s	81.0%	9.7 MB	49.8 MB	11.9 MB	1.6 KB	1.0	9.7
fastani_1thread/D5_fastani_1thread_trial2/trace.txt	D5_fastani_1thread_trial2	5067	8d/d3cef5	31270075	fastani (5067)	COMPLETED	0	2024-11-25 10:59:15.269	9.7s	0ms	74.7%	9.7 MB	49.8 MB	9.5 MB	1.4 KB	0.0	9.7
fastani_1thread/D5_fastani_1thread_trial2/trace.txt	D5_fastani_1thread_trial2	5068	3d/ae7d3a	31270076	fastani (5068)	COMPLETED	0	2024-11-25 10:59:15.312	9.6s	0ms	80.0%	3.1 MB	5.4 MB	9.8 MB	1.4 KB	0.0	3.1
fastani_1thread/D5_fastani_1thread_trial2/trace.txt	D5_fastani_1thread_trial2	5069	4b/3a73e8	31270077	fastani (5069)	COMPLETED	0	2024-11-25 10:59:15.338	9.6s	0ms	78.2%	9.7 MB	49.8 MB	11.4 MB	1.7 KB	0.0	9.7
fastani_1thread/D5_fastani_1thread_trial2/trace.txt	D5_fastani_1thread_trial2	5070	2f/486e82	31270078	fastani (5070)	COMPLETED	0	2024-11-25 10:59:15.357	9.6s	1s	78.1%	3.1 MB	5.4 MB	10 MB	1.4 KB	1.0	3.1
fastani_1thread/D5_fastani_1thread_trial2/trace.txt	D5_fastani_1thread_trial2	5071	e0/c81233	31270079	fastani (5071)	COMPLETED	0	2024-11-25 10:59:15.376	9.6s	1s	75.2%	9.8 MB	49.8 MB	8.9 MB	1.4 KB	1.0	9.8
fastani_1thread/D5_fastani_1thread_trial2/trace.txt	D5_fastani_1thread_trial2	5072	7b/27cf46	31270080	fastani (5072)	COMPLETED	0	2024-11-25 10:59:15.396	9.6s	1s	77.0%	3.1 MB	5.4 MB	13.8 MB	1.8 KB	1.0	3.1
fastani_1thread/D5_fastani_1thread_trial2/trace.txt	D5_fastani_1thread_trial2	5073	51/94913d	31270081	fastani (5073)	COMPLETED	0	2024-11-25 10:59:15.417	9.6s	1s	79.4%	9.9 MB	49.8 MB	13.3 MB	1.4 KB	1.0	9.9
fastani_1thread/D5_fastani_1thread_trial2/trace.txt	D5_fastani_1thread_trial2	5074	ed/91b99f	31270082	fastani (5074)	COMPLETED	0	2024-11-25 10:59:15.437	9.5s	0ms	73.9%	9.9 MB	49.8 MB	9 MB	1.4 KB	0.0	9.9
fastani_1thread/D5_fastani_1thread_trial2/trace.txt	D5_fastani_1thread_trial2	5075	b2/a24786	31270083	fastani (5075)	COMPLETED	0	2024-11-25 10:59:15.459	9.5s	1s	73.5%	3.1 MB	5.4 MB	13.9 MB	1.8 KB	1.0	3.1
fastani_1thread/D5_fastani_1thread_trial2/trace.txt	D5_fastani_1thread_trial2	5077	3b/3fae2f	31270085	fastani (5077)	COMPLETED	0	2024-11-25 10:59:15.601	9.4s	0ms	74.5%	9.9 MB	49.8 MB	8.9 MB	1.4 KB	0.0	9.9
fastani_1thread/D5_fastani_1thread_trial2/trace.txt	D5_fastani_1thread_trial2	5076	92/e23914	31270084	fastani (5076)	COMPLETED	0	2024-11-25 10:59:15.493	9.5s	0ms	71.3%	3.2 MB	5.4 MB	8.7 MB	1.4 KB	0.0	3.2
fastani_1thread/D5_fastani_1thread_trial2/trace.txt	D5_fastani_1thread_trial2	5078	bd/df6b7f	31270086	fastani (5078)	COMPLETED	0	2024-11-25 10:59:15.658	9.4s	0ms	75.2%	11.9 MB	51.4 MB	9.3 MB	1.4 KB	0.0	11.9
fastani_1thread/D5_fastani_1thread_trial2/trace.txt	D5_fastani_1thread_trial2	5079	48/affef0	31270087	fastani (5079)	COMPLETED	0	2024-11-25 10:59:15.718	9.3s	1s	87.3%	9.7 MB	49.8 MB	20.1 MB	1.7 KB	1.0	9.7
fastani_1thread/D5_fastani_1thread_trial2/trace.txt	D5_fastani_1thread_trial2	5080	4a/b11a6f	31270088	fastani (5080)	COMPLETED	0	2024-11-25 10:59:15.761	9.3s	0ms	64.7%	9.6 MB	49.8 MB	7.8 MB	1.6 KB	0.0	9.6
fastani_1thread/D5_fastani_1thread_trial2/trace.txt	D5_fastani_1thread_trial2	5081	7c/dc7882	31270089	fastani (5081)	COMPLETED	0	2024-11-25 10:59:15.810	9.3s	0ms	66.0%	11.6 MB	51.5 MB	7.3 MB	1.4 KB	0.0	11.6
fastani_1thread/D5_fastani_1thread_trial2/trace.txt	D5_fastani_1thread_trial2	5082	20/932540	31270090	fastani (5082)	COMPLETED	0	2024-11-25 10:59:15.865	9.2s	0ms	60.6%	9.6 MB	49.8 MB	10.8 MB	1.7 KB	0.0	9.6
fastani_1thread/D5_fastani_1thread_trial2/trace.txt	D5_fastani_1thread_trial2	5083	d6/af6b55	31270091	fastani (5083)	COMPLETED	0	2024-11-25 10:59:15.917	9.2s	0ms	73.9%	3.1 MB	5.4 MB	9.7 MB	1.4 KB	0.0	3.1
fastani_1thread/D5_fastani_1thread_trial2/trace.txt	D5_fastani_1thread_trial2	5084	9d/325d11	31270092	fastani (5084)	COMPLETED	0	2024-11-25 10:59:15.957	9.1s	0ms	80.0%	3.1 MB	5.4 MB	13.8 MB	2 KB	0.0	3.1
fastani_1thread/D5_fastani_1thread_trial2/trace.txt	D5_fastani_1thread_trial2	5097	63/3684d8	31270093	fastani (5097)	COMPLETED	0	2024-11-25 10:59:16.021	9.1s	0ms	80.6%	9.6 MB	49.8 MB	13.1 MB	2.4 KB	0.0	9.6
fastani_1thread/D5_fastani_1thread_trial2/trace.txt	D5_fastani_1thread_trial2	5085	3b/64e1f1	31270094	fastani (5085)	COMPLETED	0	2024-11-25 10:59:16.090	9s	0ms	79.2%	9.8 MB	49.8 MB	11.1 MB	1.4 KB	0.0	9.8
fastani_1thread/D5_fastani_1thread_trial2/trace.txt	D5_fastani_1thread_trial2	5088	51/214af3	31270095	fastani (5088)	COMPLETED	0	2024-11-25 10:59:16.293	8.8s	0ms	70.3%	9.8 MB	49.8 MB	9.5 MB	1.6 KB	0.0	9.8
fastani_1thread/D5_fastani_1thread_trial2/trace.txt	D5_fastani_1thread_trial2	5086	c3/1ca3ed	31270096	fastani (5086)	COMPLETED	0	2024-11-25 10:59:16.345	8.8s	0ms	76.6%	3.1 MB	5.4 MB	9.7 MB	1.6 KB	0.0	3.1
fastani_1thread/D5_fastani_1thread_trial2/trace.txt	D5_fastani_1thread_trial2	5089	91/df6227	31270097	fastani (5089)	COMPLETED	0	2024-11-25 10:59:16.419	8.7s	1s	85.9%	3 MB	5.4 MB	11.2 MB	69.7 KB	1.0	3.0
fastani_1thread/D5_fastani_1thread_trial2/trace.txt	D5_fastani_1thread_trial2	5087	9d/2d6861	31270098	fastani (5087)	COMPLETED	0	2024-11-25 10:59:16.634	8.5s	0ms	64.9%	3.2 MB	5.4 MB	6.6 MB	1.6 KB	0.0	3.2
fastani_1thread/D5_fastani_1thread_trial2/trace.txt	D5_fastani_1thread_trial2	5091	cc/70e081	31270099	fastani (5091)	COMPLETED	0	2024-11-25 10:59:16.778	8.4s	0ms	79.1%	3.2 MB	5.4 MB	10 MB	1.4 KB	0.0	3.2
fastani_1thread/D5_fastani_1thread_trial2/trace.txt	D5_fastani_1thread_trial2	5090	91/ccbcf6	31270100	fastani (5090)	COMPLETED	0	2024-11-25 10:59:16.865	8.3s	0ms	83.8%	3.1 MB	5.4 MB	13 MB	1.5 KB	0.0	3.1
fastani_1thread/D5_fastani_1thread_trial2/trace.txt	D5_fastani_1thread_trial2	5096	0f/16a7af	31270105	fastani (5096)	COMPLETED	0	2024-11-25 10:59:19.820	5.4s	0ms	84.0%	3.2 MB	5.4 MB	13.4 MB	1.4 KB	0.0	3.2
fastani_1thread/D5_fastani_1thread_trial2/trace.txt	D5_fastani_1thread_trial2	5094	53/df8fe6	31270103	fastani (5094)	COMPLETED	0	2024-11-25 10:59:17.214	7.9s	1s	79.7%	9.8 MB	49.8 MB	11 MB	1.6 KB	1.0	9.8
fastani_1thread/D5_fastani_1thread_trial2/trace.txt	D5_fastani_1thread_trial2	5092	e1/b9c25e	31270101	fastani (5092)	COMPLETED	0	2024-11-25 10:59:16.960	8.2s	0ms	65.8%	9.9 MB	49.8 MB	8.5 MB	1.4 KB	0.0	9.9
fastani_1thread/D5_fastani_1thread_trial2/trace.txt	D5_fastani_1thread_trial2	5093	c9/d28056	31270102	fastani (5093)	COMPLETED	0	2024-11-25 10:59:17.014	8.1s	1s	80.4%	9.9 MB	49.8 MB	11.3 MB	1.5 KB	1.0	9.9
fastani_1thread/D5_fastani_1thread_trial2/trace.txt	D5_fastani_1thread_trial2	5101	23/94bfdb	31270108	fastani (5101)	COMPLETED	0	2024-11-25 10:59:19.887	5.3s	1s	82.0%	9.9 MB	49.8 MB	12.5 MB	1.5 KB	1.0	9.9
fastani_1thread/D5_fastani_1thread_trial2/trace.txt	D5_fastani_1thread_trial2	5095	f9/9c3af9	31270104	fastani (5095)	COMPLETED	0	2024-11-25 10:59:19.801	5.4s	1s	79.1%	9.8 MB	49.8 MB	11.6 MB	1.4 KB	1.0	9.8
fastani_1thread/D5_fastani_1thread_trial2/trace.txt	D5_fastani_1thread_trial2	5099	8b/8ea771	31270106	fastani (5099)	COMPLETED	0	2024-11-25 10:59:19.841	5.3s	1s	78.2%	9.9 MB	49.8 MB	10.6 MB	1.6 KB	1.0	9.9
fastani_1thread/D5_fastani_1thread_trial2/trace.txt	D5_fastani_1thread_trial2	5100	13/22d42a	31270107	fastani (5100)	COMPLETED	0	2024-11-25 10:59:19.863	5.3s	1s	84.8%	9.8 MB	49.8 MB	14.2 MB	1.9 KB	1.0	9.8
fastani_1thread/D5_fastani_1thread_trial2/trace.txt	D5_fastani_1thread_trial2	5098	16/8f6f1f	31270109	fastani (5098)	COMPLETED	0	2024-11-25 10:59:19.911	5.3s	0ms	77.0%	9.8 MB	49.8 MB	9.6 MB	1.4 KB	0.0	9.8
fastani_1thread/D5_fastani_1thread_trial2/trace.txt	D5_fastani_1thread_trial2	5102	10/b7f1de	31270110	fastani (5102)	COMPLETED	0	2024-11-25 10:59:19.932	5.3s	0ms	66.0%	3.1 MB	5.4 MB	9.6 MB	1.6 KB	0.0	3.1
fastani_1thread/D5_fastani_1thread_trial2/trace.txt	D5_fastani_1thread_trial2	5114	75/9a85c3	31270121	fastani (5114)	COMPLETED	0	2024-11-25 10:59:20.187	5.1s	1s	65.3%	9.9 MB	49.8 MB	7.4 MB	1.6 KB	1.0	9.9
fastani_1thread/D5_fastani_1thread_trial2/trace.txt	D5_fastani_1thread_trial2	5125	86/14543b	31270133	fastani (5125)	COMPLETED	0	2024-11-25 10:59:20.429	4.9s	1s	65.5%	9.9 MB	49.8 MB	10.2 MB	1.5 KB	1.0	9.9
fastani_1thread/D5_fastani_1thread_trial2/trace.txt	D5_fastani_1thread_trial2	5126	e7/8dfa70	31270136	fastani (5126)	COMPLETED	0	2024-11-25 10:59:20.508	4.8s	1s	70.6%	3.1 MB	5.4 MB	7.6 MB	1.4 KB	1.0	3.1
fastani_1thread/D5_fastani_1thread_trial2/trace.txt	D5_fastani_1thread_trial2	5127	5c/8ade1b	31270137	fastani (5127)	COMPLETED	0	2024-11-25 10:59:20.532	4.8s	1s	74.5%	9.8 MB	49.8 MB	9.4 MB	2.3 KB	1.0	9.8
fastani_1thread/D5_fastani_1thread_trial2/trace.txt	D5_fastani_1thread_trial2	5128	1f/548087	31270138	fastani (5128)	COMPLETED	0	2024-11-25 10:59:20.605	4.7s	1s	77.8%	9.8 MB	49.8 MB	10.5 MB	1.8 KB	1.0	9.8
fastani_1thread/D5_fastani_1thread_trial2/trace.txt	D5_fastani_1thread_trial2	5129	c3/e893c3	31270139	fastani (5129)	COMPLETED	0	2024-11-25 10:59:20.681	4.7s	1s	76.8%	10 MB	49.8 MB	9.9 MB	1.5 KB	1.0	10.0
fastani_1thread/D5_fastani_1thread_trial2/trace.txt	D5_fastani_1thread_trial2	5103	ec/206e80	31270111	fastani (5103)	COMPLETED	0	2024-11-25 10:59:19.953	9.8s	0ms	75.1%	9.8 MB	49.8 MB	9.9 MB	1.4 KB	0.0	9.8
fastani_1thread/D5_fastani_1thread_trial2/trace.txt	D5_fastani_1thread_trial2	5104	58/2e43e9	31270112	fastani (5104)	COMPLETED	0	2024-11-25 10:59:19.974	9.8s	1s	75.8%	9.7 MB	49.8 MB	9.5 MB	1.5 KB	1.0	9.7
fastani_1thread/D5_fastani_1thread_trial2/trace.txt	D5_fastani_1thread_trial2	5105	25/93d80e	31270113	fastani (5105)	COMPLETED	0	2024-11-25 10:59:19.993	9.8s	1s	78.5%	9.8 MB	49.8 MB	10.4 MB	1.9 KB	1.0	9.8
fastani_1thread/D5_fastani_1thread_trial2/trace.txt	D5_fastani_1thread_trial2	5106	b8/8c9c45	31270114	fastani (5106)	COMPLETED	0	2024-11-25 10:59:20.034	9.8s	1s	82.8%	9.7 MB	49.8 MB	14 MB	1.8 KB	1.0	9.7
fastani_1thread/D5_fastani_1thread_trial2/trace.txt	D5_fastani_1thread_trial2	5107	90/041f04	31270115	fastani (5107)	COMPLETED	0	2024-11-25 10:59:20.071	9.7s	0ms	78.1%	9.6 MB	49.8 MB	10.3 MB	1.7 KB	0.0	9.6
fastani_1thread/D5_fastani_1thread_trial2/trace.txt	D5_fastani_1thread_trial2	5108	d7/af4d8d	31270116	fastani (5108)	COMPLETED	0	2024-11-25 10:59:20.090	9.7s	0ms	84.8%	9.9 MB	49.8 MB	15 MB	1.9 KB	0.0	9.9
fastani_1thread/D5_fastani_1thread_trial2/trace.txt	D5_fastani_1thread_trial2	5109	57/99e6df	31270117	fastani (5109)	COMPLETED	0	2024-11-25 10:59:20.110	9.7s	1s	75.4%	9.7 MB	49.8 MB	13.5 MB	1.9 KB	1.0	9.7
fastani_1thread/D5_fastani_1thread_trial2/trace.txt	D5_fastani_1thread_trial2	5111	c8/c20930	31270118	fastani (5111)	COMPLETED	0	2024-11-25 10:59:20.129	9.7s	0ms	78.1%	3.1 MB	5.4 MB	11.1 MB	1.7 KB	0.0	3.1
fastani_1thread/D5_fastani_1thread_trial2/trace.txt	D5_fastani_1thread_trial2	5112	59/20d5ed	31270119	fastani (5112)	COMPLETED	0	2024-11-25 10:59:20.149	9.7s	1s	70.0%	9.6 MB	49.8 MB	8.5 MB	2.2 KB	1.0	9.6
fastani_1thread/D5_fastani_1thread_trial2/trace.txt	D5_fastani_1thread_trial2	5110	1d/9b2e31	31270120	fastani (5110)	COMPLETED	0	2024-11-25 10:59:20.168	9.7s	1s	80.1%	9.9 MB	49.8 MB	10.9 MB	1.6 KB	1.0	9.9
fastani_1thread/D5_fastani_1thread_trial2/trace.txt	D5_fastani_1thread_trial2	5117	94/333996	31270126	fastani (5117)	COMPLETED	0	2024-11-25 10:59:20.282	9.6s	0ms	79.8%	9.7 MB	49.8 MB	10 MB	1.6 KB	0.0	9.7
fastani_1thread/D5_fastani_1thread_trial2/trace.txt	D5_fastani_1thread_trial2	5113	43/45bc9f	31270122	fastani (5113)	COMPLETED	0	2024-11-25 10:59:20.204	9.6s	1s	80.5%	9.8 MB	49.8 MB	14 MB	2.1 KB	1.0	9.8
fastani_1thread/D5_fastani_1thread_trial2/trace.txt	D5_fastani_1thread_trial2	5115	2d/6c2318	31270123	fastani (5115)	COMPLETED	0	2024-11-25 10:59:20.223	9.6s	1s	83.9%	9.8 MB	49.8 MB	11.1 MB	69.5 KB	1.0	9.8
fastani_1thread/D5_fastani_1thread_trial2/trace.txt	D5_fastani_1thread_trial2	5118	41/80d4b1	31270125	fastani (5118)	COMPLETED	0	2024-11-25 10:59:20.263	9.6s	1s	72.5%	11.1 MB	50.7 MB	8.8 MB	1.5 KB	1.0	11.1
fastani_1thread/D5_fastani_1thread_trial2/trace.txt	D5_fastani_1thread_trial2	5116	de/f6f9d9	31270124	fastani (5116)	COMPLETED	0	2024-11-25 10:59:20.243	9.6s	0ms	74.4%	11.4 MB	51.2 MB	9.3 MB	1.4 KB	0.0	11.4
fastani_1thread/D5_fastani_1thread_trial2/trace.txt	D5_fastani_1thread_trial2	5119	70/e6e486	31270127	fastani (5119)	COMPLETED	0	2024-11-25 10:59:20.303	9.6s	1s	72.5%	9.9 MB	49.8 MB	8.4 MB	1.8 KB	1.0	9.9
fastani_1thread/D5_fastani_1thread_trial2/trace.txt	D5_fastani_1thread_trial2	5120	2e/3a284f	31270129	fastani (5120)	COMPLETED	0	2024-11-25 10:59:20.348	9.5s	0ms	74.7%	9.7 MB	49.8 MB	8.7 MB	1.5 KB	0.0	9.7
fastani_1thread/D5_fastani_1thread_trial2/trace.txt	D5_fastani_1thread_trial2	5139	8c/427176	31270128	fastani (5139)	COMPLETED	0	2024-11-25 10:59:20.322	9.6s	1s	72.8%	9.7 MB	49.8 MB	9 MB	1.6 KB	1.0	9.7
fastani_1thread/D5_fastani_1thread_trial2/trace.txt	D5_fastani_1thread_trial2	5121	3a/5d3ac8	31270130	fastani (5121)	COMPLETED	0	2024-11-25 10:59:20.368	9.5s	1s	80.8%	12.5 MB	52.5 MB	13.6 MB	1.9 KB	1.0	12.5
fastani_1thread/D5_fastani_1thread_trial2/trace.txt	D5_fastani_1thread_trial2	5122	1c/ee2e3e	31270131	fastani (5122)	COMPLETED	0	2024-11-25 10:59:20.391	9.5s	1s	74.7%	9.6 MB	49.8 MB	9.7 MB	1.4 KB	1.0	9.6
fastani_1thread/D5_fastani_1thread_trial2/trace.txt	D5_fastani_1thread_trial2	5123	65/13a9b1	31270132	fastani (5123)	COMPLETED	0	2024-11-25 10:59:20.410	9.5s	1s	78.9%	3.2 MB	5.4 MB	11.6 MB	1.5 KB	1.0	3.2
fastani_1thread/D5_fastani_1thread_trial2/trace.txt	D5_fastani_1thread_trial2	5124	15/d864bf	31270134	fastani (5124)	COMPLETED	0	2024-11-25 10:59:20.468	9.4s	1s	67.4%	21.8 MB	61.2 MB	8.2 MB	1.4 KB	1.0	21.8
fastani_1thread/D5_fastani_1thread_trial2/trace.txt	D5_fastani_1thread_trial2	5146	01/4c17f5	31270135	fastani (5146)	COMPLETED	0	2024-11-25 10:59:20.488	9.4s	1s	32.9%	9.9 MB	49.8 MB	6.6 MB	1.4 KB	1.0	9.9
fastani_1thread/D5_fastani_1thread_trial2/trace.txt	D5_fastani_1thread_trial2	5130	fc/4e999c	31270140	fastani (5130)	COMPLETED	0	2024-11-25 10:59:20.717	9.2s	1s	77.6%	9.8 MB	49.8 MB	11.3 MB	1.9 KB	1.0	9.8
fastani_1thread/D5_fastani_1thread_trial2/trace.txt	D5_fastani_1thread_trial2	5131	f6/6622cc	31270141	fastani (5131)	COMPLETED	0	2024-11-25 10:59:20.758	9.2s	0ms	73.8%	11.8 MB	51.4 MB	8.9 MB	1.4 KB	0.0	11.8
fastani_1thread/D5_fastani_1thread_trial2/trace.txt	D5_fastani_1thread_trial2	5132	b5/801896	31270142	fastani (5132)	COMPLETED	0	2024-11-25 10:59:20.781	9.1s	0ms	82.5%	9.8 MB	49.8 MB	14.2 MB	1.7 KB	0.0	9.8
fastani_1thread/D5_fastani_1thread_trial2/trace.txt	D5_fastani_1thread_trial2	5133	3b/acd5c7	31270143	fastani (5133)	COMPLETED	0	2024-11-25 10:59:20.824	9.1s	0ms	79.3%	3.1 MB	5.4 MB	9.8 MB	1.4 KB	0.0	3.1
fastani_1thread/D5_fastani_1thread_trial2/trace.txt	D5_fastani_1thread_trial2	5134	e3/ca9731	31270144	fastani (5134)	COMPLETED	0	2024-11-25 10:59:20.889	9s	0ms	82.8%	9.9 MB	49.8 MB	13.3 MB	2 KB	0.0	9.9
fastani_1thread/D5_fastani_1thread_trial2/trace.txt	D5_fastani_1thread_trial2	5135	1a/e4e855	31270145	fastani (5135)	COMPLETED	0	2024-11-25 10:59:20.943	9s	1s	78.8%	9.9 MB	49.8 MB	11.4 MB	1.5 KB	1.0	9.9
fastani_1thread/D5_fastani_1thread_trial2/trace.txt	D5_fastani_1thread_trial2	5136	69/58ddc5	31270146	fastani (5136)	COMPLETED	0	2024-11-25 10:59:20.993	8.9s	1s	75.2%	9.8 MB	49.8 MB	9.1 MB	1.6 KB	1.0	9.8
fastani_1thread/D5_fastani_1thread_trial2/trace.txt	D5_fastani_1thread_trial2	5137	b4/628bed	31270147	fastani (5137)	COMPLETED	0	2024-11-25 10:59:21.067	8.9s	1s	80.3%	9.7 MB	49.8 MB	11.3 MB	2.7 KB	1.0	9.7
fastani_1thread/D5_fastani_1thread_trial2/trace.txt	D5_fastani_1thread_trial2	5138	ea/3331e4	31270148	fastani (5138)	COMPLETED	0	2024-11-25 10:59:21.125	8.8s	0ms	76.8%	9.7 MB	49.8 MB	10.1 MB	1.6 KB	0.0	9.7
fastani_1thread/D5_fastani_1thread_trial2/trace.txt	D5_fastani_1thread_trial2	5140	11/ac2a9e	31270149	fastani (5140)	COMPLETED	0	2024-11-25 10:59:21.183	8.8s	1s	81.1%	9.6 MB	49.8 MB	15.9 MB	1.6 KB	1.0	9.6
fastani_1thread/D5_fastani_1thread_trial2/trace.txt	D5_fastani_1thread_trial2	5141	b6/56a7bb	31270150	fastani (5141)	COMPLETED	0	2024-11-25 10:59:21.237	8.7s	0ms	74.2%	11.6 MB	51.2 MB	8.9 MB	1.6 KB	0.0	11.6
fastani_1thread/D5_fastani_1thread_trial2/trace.txt	D5_fastani_1thread_trial2	5143	2f/ed76e7	31270151	fastani (5143)	COMPLETED	0	2024-11-25 10:59:21.369	8.6s	0ms	81.6%	9.9 MB	49.8 MB	11.9 MB	24.2 KB	0.0	9.9
fastani_1thread/D5_fastani_1thread_trial2/trace.txt	D5_fastani_1thread_trial2	5145	7c/ba5b96	31270153	fastani (5145)	COMPLETED	0	2024-11-25 10:59:21.506	8.5s	1s	69.3%	9.7 MB	49.8 MB	7.6 MB	1.6 KB	1.0	9.7
fastani_1thread/D5_fastani_1thread_trial2/trace.txt	D5_fastani_1thread_trial2	5144	29/7556c1	31270154	fastani (5144)	COMPLETED	0	2024-11-25 10:59:21.584	8.4s	0ms	83.5%	9.7 MB	49.8 MB	13.1 MB	2 KB	0.0	9.7
fastani_1thread/D5_fastani_1thread_trial2/trace.txt	D5_fastani_1thread_trial2	5148	37/77512f	31270155	fastani (5148)	COMPLETED	0	2024-11-25 10:59:21.641	8.4s	0ms	79.3%	14.1 MB	54.9 MB	10.8 MB	1.5 KB	0.0	14.1
fastani_1thread/D5_fastani_1thread_trial2/trace.txt	D5_fastani_1thread_trial2	5142	42/6dc0af	31270152	fastani (5142)	COMPLETED	0	2024-11-25 10:59:21.441	8.6s	1s	83.2%	9.8 MB	49.8 MB	12.5 MB	23.5 KB	1.0	9.8
fastani_1thread/D5_fastani_1thread_trial2/trace.txt	D5_fastani_1thread_trial2	5177	62/75e3f9	31270181	fastani (5177)	COMPLETED	0	2024-11-25 10:59:25.469	4.6s	0ms	77.5%	3.2 MB	5.4 MB	8.5 MB	1.6 KB	0.0	3.2
fastani_1thread/D5_fastani_1thread_trial2/trace.txt	D5_fastani_1thread_trial2	5180	6f/5fb44f	31270185	fastani (5180)	COMPLETED	0	2024-11-25 10:59:25.594	4.5s	0ms	71.9%	25.1 MB	65.8 MB	9 MB	1.7 KB	0.0	25.1
fastani_1thread/D5_fastani_1thread_trial2/trace.txt	D5_fastani_1thread_trial2	5179	68/a131cc	31270186	fastani (5179)	COMPLETED	0	2024-11-25 10:59:25.639	4.5s	0ms	70.2%	22.8 MB	62.5 MB	8.3 MB	1.4 KB	0.0	22.8
fastani_1thread/D5_fastani_1thread_trial2/trace.txt	D5_fastani_1thread_trial2	5150	2b/692866	31270156	fastani (5150)	COMPLETED	0	2024-11-25 10:59:24.830	9.9s	0ms	73.7%	12.4 MB	52.3 MB	9.4 MB	1.7 KB	0.0	12.4
fastani_1thread/D5_fastani_1thread_trial2/trace.txt	D5_fastani_1thread_trial2	5152	99/7b5ed5	31270158	fastani (5152)	COMPLETED	0	2024-11-25 10:59:24.878	9.9s	0ms	83.5%	9.7 MB	49.8 MB	11.7 MB	2 KB	0.0	9.7
fastani_1thread/D5_fastani_1thread_trial2/trace.txt	D5_fastani_1thread_trial2	5151	db/2399f5	31270157	fastani (5151)	COMPLETED	0	2024-11-25 10:59:24.850	9.9s	0ms	83.0%	13.7 MB	54.7 MB	13.6 MB	1.5 KB	0.0	13.7
fastani_1thread/D5_fastani_1thread_trial2/trace.txt	D5_fastani_1thread_trial2	5153	c8/edf49b	31270159	fastani (5153)	COMPLETED	0	2024-11-25 10:59:24.897	9.9s	1s	82.6%	9.8 MB	49.8 MB	12.5 MB	1.8 KB	1.0	9.8
fastani_1thread/D5_fastani_1thread_trial2/trace.txt	D5_fastani_1thread_trial2	5147	4c/f6e0df	31270160	fastani (5147)	COMPLETED	0	2024-11-25 10:59:24.917	9.9s	1s	81.9%	9.6 MB	49.8 MB	12.9 MB	1.8 KB	1.0	9.6
fastani_1thread/D5_fastani_1thread_trial2/trace.txt	D5_fastani_1thread_trial2	5154	ad/b739ca	31270161	fastani (5154)	COMPLETED	0	2024-11-25 10:59:24.937	9.9s	1s	58.8%	9.6 MB	49.8 MB	9.8 MB	2 KB	1.0	9.6
fastani_1thread/D5_fastani_1thread_trial2/trace.txt	D5_fastani_1thread_trial2	5156	95/793120	31270162	fastani (5156)	COMPLETED	0	2024-11-25 10:59:24.957	9.8s	0ms	73.9%	25.6 MB	66 MB	9.1 MB	1.4 KB	0.0	25.6
fastani_1thread/D5_fastani_1thread_trial2/trace.txt	D5_fastani_1thread_trial2	5157	b2/4b279e	31270163	fastani (5157)	COMPLETED	0	2024-11-25 10:59:24.985	9.8s	1s	60.6%	9.6 MB	49.8 MB	12.3 MB	1.7 KB	1.0	9.6
fastani_1thread/D5_fastani_1thread_trial2/trace.txt	D5_fastani_1thread_trial2	5159	6c/f6a7f4	31270165	fastani (5159)	COMPLETED	0	2024-11-25 10:59:25.044	9.8s	1s	49.9%	9.8 MB	49.8 MB	10.6 MB	1.5 KB	1.0	9.8
fastani_1thread/D5_fastani_1thread_trial2/trace.txt	D5_fastani_1thread_trial2	5155	10/d45c43	31270164	fastani (5155)	COMPLETED	0	2024-11-25 10:59:25.012	9.8s	1s	67.4%	9.7 MB	49.8 MB	7 MB	1.5 KB	1.0	9.7
fastani_1thread/D5_fastani_1thread_trial2/trace.txt	D5_fastani_1thread_trial2	5161	33/d6dfb0	31270166	fastani (5161)	COMPLETED	0	2024-11-25 10:59:25.064	9.8s	0ms	79.1%	9.9 MB	49.8 MB	10.8 MB	1.7 KB	0.0	9.9
fastani_1thread/D5_fastani_1thread_trial2/trace.txt	D5_fastani_1thread_trial2	5162	c5/671319	31270167	fastani (5162)	COMPLETED	0	2024-11-25 10:59:25.082	9.8s	1s	32.7%	9.7 MB	49.8 MB	6.7 MB	1.4 KB	1.0	9.7
fastani_1thread/D5_fastani_1thread_trial2/trace.txt	D5_fastani_1thread_trial2	5163	c4/1a983b	31270168	fastani (5163)	COMPLETED	0	2024-11-25 10:59:25.102	9.7s	0ms	66.7%	9.6 MB	49.8 MB	7.9 MB	1.4 KB	0.0	9.6
fastani_1thread/D5_fastani_1thread_trial2/trace.txt	D5_fastani_1thread_trial2	5158	ba/48da88	31270169	fastani (5158)	COMPLETED	0	2024-11-25 10:59:25.122	9.7s	0ms	74.3%	9.9 MB	49.8 MB	9.4 MB	1.5 KB	0.0	9.9
fastani_1thread/D5_fastani_1thread_trial2/trace.txt	D5_fastani_1thread_trial2	5160	40/f169b8	31270170	fastani (5160)	COMPLETED	0	2024-11-25 10:59:25.160	9.7s	0ms	81.7%	9.9 MB	49.8 MB	11.6 MB	1.5 KB	0.0	9.9
fastani_1thread/D5_fastani_1thread_trial2/trace.txt	D5_fastani_1thread_trial2	5166	4e/7e8f05	31270172	fastani (5166)	COMPLETED	0	2024-11-25 10:59:25.245	9.6s	1s	73.6%	26 MB	66.4 MB	9.2 MB	1.5 KB	1.0	26.0
fastani_1thread/D5_fastani_1thread_trial2/trace.txt	D5_fastani_1thread_trial2	5164	0e/d23ac9	31270171	fastani (5164)	COMPLETED	0	2024-11-25 10:59:25.219	9.6s	1s	74.1%	9.8 MB	49.8 MB	9.6 MB	1.6 KB	1.0	9.8
fastani_1thread/D5_fastani_1thread_trial2/trace.txt	D5_fastani_1thread_trial2	5167	65/fdc17a	31270173	fastani (5167)	COMPLETED	0	2024-11-25 10:59:25.267	9.6s	1s	86.2%	9.8 MB	49.8 MB	13.3 MB	2.2 KB	1.0	9.8
fastani_1thread/D5_fastani_1thread_trial2/trace.txt	D5_fastani_1thread_trial2	5165	cd/67fcb6	31270174	fastani (5165)	COMPLETED	0	2024-11-25 10:59:25.287	9.6s	1s	82.0%	9.8 MB	49.8 MB	12.8 MB	1.4 KB	1.0	9.8
fastani_1thread/D5_fastani_1thread_trial2/trace.txt	D5_fastani_1thread_trial2	5170	20/fc410b	31270176	fastani (5170)	COMPLETED	0	2024-11-25 10:59:25.327	9.6s	1s	62.6%	9.9 MB	49.8 MB	12.9 MB	1.8 KB	1.0	9.9
fastani_1thread/D5_fastani_1thread_trial2/trace.txt	D5_fastani_1thread_trial2	5169	43/73bb16	31270175	fastani (5169)	COMPLETED	0	2024-11-25 10:59:25.309	9.6s	1s	75.8%	9.9 MB	49.8 MB	9.7 MB	1.5 KB	1.0	9.9
fastani_1thread/D5_fastani_1thread_trial2/trace.txt	D5_fastani_1thread_trial2	5173	cf/d3bd89	31270177	fastani (5173)	COMPLETED	0	2024-11-25 10:59:25.374	9.5s	1s	83.5%	9.9 MB	49.8 MB	12.6 MB	1.6 KB	1.0	9.9
fastani_1thread/D5_fastani_1thread_trial2/trace.txt	D5_fastani_1thread_trial2	5175	f1/d11e31	31270178	fastani (5175)	COMPLETED	0	2024-11-25 10:59:25.404	9.5s	1s	83.9%	14.2 MB	54.9 MB	14.5 MB	2.3 KB	1.0	14.2
fastani_1thread/D5_fastani_1thread_trial2/trace.txt	D5_fastani_1thread_trial2	5168	91/1301d9	31270179	fastani (5168)	COMPLETED	0	2024-11-25 10:59:25.425	9.5s	1s	82.4%	13.4 MB	54.7 MB	12.1 MB	1.7 KB	1.0	13.4
fastani_1thread/D5_fastani_1thread_trial2/trace.txt	D5_fastani_1thread_trial2	5176	85/3adf49	31270180	fastani (5176)	COMPLETED	0	2024-11-25 10:59:25.446	9.5s	1s	82.4%	14 MB	55 MB	11.4 MB	1.6 KB	1.0	14.0
fastani_1thread/D5_fastani_1thread_trial2/trace.txt	D5_fastani_1thread_trial2	5174	6d/9a4d54	31270182	fastani (5174)	COMPLETED	0	2024-11-25 10:59:25.519	9.4s	1s	84.0%	13.7 MB	54.6 MB	13.5 MB	1.7 KB	1.0	13.7
fastani_1thread/D5_fastani_1thread_trial2/trace.txt	D5_fastani_1thread_trial2	5178	c7/b72e12	31270183	fastani (5178)	COMPLETED	0	2024-11-25 10:59:25.542	9.4s	1s	78.6%	3.1 MB	5.4 MB	8.9 MB	1.7 KB	1.0	3.1
fastani_1thread/D5_fastani_1thread_trial2/trace.txt	D5_fastani_1thread_trial2	5171	97/19a125	31270184	fastani (5171)	COMPLETED	0	2024-11-25 10:59:25.566	9.4s	0ms	79.2%	9.8 MB	49.8 MB	11.2 MB	2.2 KB	0.0	9.8
fastani_1thread/D5_fastani_1thread_trial2/trace.txt	D5_fastani_1thread_trial2	5181	37/3e1ab1	31270187	fastani (5181)	COMPLETED	0	2024-11-25 10:59:25.671	9.3s	1s	83.1%	13.9 MB	55.2 MB	12.1 MB	1.7 KB	1.0	13.9
fastani_1thread/D5_fastani_1thread_trial2/trace.txt	D5_fastani_1thread_trial2	5182	9d/c4fea7	31270188	fastani (5182)	COMPLETED	0	2024-11-25 10:59:25.721	9.2s	0ms	77.0%	9.7 MB	49.8 MB	10.5 MB	2.4 KB	0.0	9.7
fastani_1thread/D5_fastani_1thread_trial2/trace.txt	D5_fastani_1thread_trial2	5184	da/e25971	31270189	fastani (5184)	COMPLETED	0	2024-11-25 10:59:25.786	9.2s	1s	78.6%	21.3 MB	61.3 MB	11.2 MB	1.8 KB	1.0	21.3
fastani_1thread/D5_fastani_1thread_trial2/trace.txt	D5_fastani_1thread_trial2	5183	d2/0cbb63	31270190	fastani (5183)	COMPLETED	0	2024-11-25 10:59:25.877	9.1s	0ms	80.9%	9.5 MB	49.8 MB	13.7 MB	1.7 KB	0.0	9.5
fastani_1thread/D5_fastani_1thread_trial2/trace.txt	D5_fastani_1thread_trial2	5202	2b/57afdc	31270191	fastani (5202)	COMPLETED	0	2024-11-25 10:59:25.937	9s	0ms	84.5%	9.8 MB	49.8 MB	13.1 MB	1.9 KB	0.0	9.8
fastani_1thread/D5_fastani_1thread_trial2/trace.txt	D5_fastani_1thread_trial2	5186	ac/203c7f	31270192	fastani (5186)	COMPLETED	0	2024-11-25 10:59:25.978	9s	1s	84.5%	14.5 MB	55.9 MB	13.6 MB	1.8 KB	1.0	14.5
fastani_1thread/D5_fastani_1thread_trial2/trace.txt	D5_fastani_1thread_trial2	5149	34/fa0e4a	31270193	fastani (5149)	COMPLETED	0	2024-11-25 10:59:26.037	8.9s	1s	84.4%	14.9 MB	56.1 MB	14.9 MB	1.6 KB	1.0	14.9
fastani_1thread/D5_fastani_1thread_trial2/trace.txt	D5_fastani_1thread_trial2	5187	64/a2d353	31270194	fastani (5187)	COMPLETED	0	2024-11-25 10:59:26.153	8.8s	1s	83.0%	9.8 MB	49.8 MB	12.5 MB	2 KB	1.0	9.8
fastani_1thread/D5_fastani_1thread_trial2/trace.txt	D5_fastani_1thread_trial2	5185	53/d5f32f	31270195	fastani (5185)	COMPLETED	0	2024-11-25 10:59:26.520	8.5s	1s	75.6%	9.9 MB	49.8 MB	14.1 MB	2.2 KB	1.0	9.9
fastani_1thread/D5_fastani_1thread_trial2/trace.txt	D5_fastani_1thread_trial2	5189	d5/370fa0	31270196	fastani (5189)	COMPLETED	0	2024-11-25 10:59:26.611	8.4s	0ms	79.8%	9.7 MB	49.8 MB	10.6 MB	1.8 KB	0.0	9.7
fastani_1thread/D5_fastani_1thread_trial2/trace.txt	D5_fastani_1thread_trial2	5188	1d/df100c	31270197	fastani (5188)	COMPLETED	0	2024-11-25 10:59:26.740	8.3s	1s	87.3%	15.8 MB	57.5 MB	17.7 MB	1.6 KB	1.0	15.8
fastani_1thread/D5_fastani_1thread_trial2/trace.txt	D5_fastani_1thread_trial2	5208	f6/3328f2	31270198	fastani (5208)	COMPLETED	0	2024-11-25 10:59:26.802	8.2s	1s	70.8%	9.8 MB	49.8 MB	8.3 MB	1.5 KB	1.0	9.8
fastani_1thread/D5_fastani_1thread_trial2/trace.txt	D5_fastani_1thread_trial2	5190	30/77e730	31270199	fastani (5190)	COMPLETED	0	2024-11-25 10:59:26.944	8.1s	1s	66.5%	17.2 MB	57.4 MB	7 MB	1.7 KB	1.0	17.2
fastani_1thread/D5_fastani_1thread_trial2/trace.txt	D5_fastani_1thread_trial2	5211	45/a6d84b	31270200	fastani (5211)	COMPLETED	0	2024-11-25 10:59:27.003	8s	1s	76.7%	3.1 MB	5.4 MB	11.2 MB	1.5 KB	1.0	3.1
fastani_1thread/D5_fastani_1thread_trial2/trace.txt	D5_fastani_1thread_trial2	5193	bb/b1b83d	31270201	fastani (5193)	COMPLETED	0	2024-11-25 10:59:27.207	7.8s	1s	55.9%	9.9 MB	49.8 MB	12.4 MB	1.7 KB	1.0	9.9
fastani_1thread/D5_fastani_1thread_trial2/trace.txt	D5_fastani_1thread_trial2	5172	34/6b50b0	31270202	fastani (5172)	COMPLETED	0	2024-11-25 10:59:27.330	7.7s	0ms	69.3%	20.1 MB	59.8 MB	7.5 MB	1.4 KB	0.0	20.1
fastani_1thread/D5_fastani_1thread_trial2/trace.txt	D5_fastani_1thread_trial2	5195	13/868af0	31270203	fastani (5195)	COMPLETED	0	2024-11-25 10:59:27.354	7.7s	0ms	68.6%	3.1 MB	5.4 MB	8.5 MB	1.5 KB	0.0	3.1
fastani_1thread/D5_fastani_1thread_trial2/trace.txt	D5_fastani_1thread_trial2	5197	ae/a4cea6	31270204	fastani (5197)	COMPLETED	0	2024-11-25 10:59:27.403	7.7s	0ms	72.0%	3.2 MB	5.4 MB	6.9 MB	1.4 KB	0.0	3.2
fastani_1thread/D5_fastani_1thread_trial2/trace.txt	D5_fastani_1thread_trial2	5198	36/e546c4	31270205	fastani (5198)	COMPLETED	0	2024-11-25 10:59:27.425	7.6s	1s	67.5%	20.2 MB	60.6 MB	7.7 MB	1.8 KB	1.0	20.2
fastani_1thread/D5_fastani_1thread_trial2/trace.txt	D5_fastani_1thread_trial2	5192	64/fb0781	31270206	fastani (5192)	COMPLETED	0	2024-11-25 10:59:27.456	7.6s	1s	81.1%	14 MB	55 MB	11.4 MB	1.4 KB	1.0	14.0
fastani_1thread/D5_fastani_1thread_trial2/trace.txt	D5_fastani_1thread_trial2	5194	32/37da66	31270207	fastani (5194)	COMPLETED	0	2024-11-25 10:59:27.481	7.6s	1s	81.0%	21.2 MB	61.3 MB	11 MB	1.7 KB	1.0	21.2
fastani_1thread/D5_fastani_1thread_trial2/trace.txt	D5_fastani_1thread_trial2	5200	29/ef9a79	31270208	fastani (5200)	COMPLETED	0	2024-11-25 10:59:27.593	7.5s	1s	86.6%	14.7 MB	55.4 MB	14.2 MB	1.4 KB	1.0	14.7
fastani_1thread/D5_fastani_1thread_trial2/trace.txt	D5_fastani_1thread_trial2	5191	5c/18d3e0	31270209	fastani (5191)	COMPLETED	0	2024-11-25 10:59:27.635	7.5s	1s	78.3%	9.8 MB	49.8 MB	11.1 MB	1.7 KB	1.0	9.8
fastani_1thread/D5_fastani_1thread_trial2/trace.txt	D5_fastani_1thread_trial2	5201	6f/0b3eb2	31270210	fastani (5201)	COMPLETED	0	2024-11-25 10:59:27.681	7.4s	1s	46.6%	9.9 MB	49.8 MB	7.9 MB	1.7 KB	1.0	9.9
fastani_1thread/D5_fastani_1thread_trial2/trace.txt	D5_fastani_1thread_trial2	5199	19/002d5b	31270211	fastani (5199)	COMPLETED	0	2024-11-25 10:59:27.720	7.4s	1s	78.9%	12.9 MB	53 MB	9.7 MB	1.5 KB	1.0	12.9
fastani_1thread/D5_fastani_1thread_trial2/trace.txt	D5_fastani_1thread_trial2	5224	68/c79695	31270212	fastani (5224)	COMPLETED	0	2024-11-25 10:59:27.760	7.4s	1s	80.1%	18 MB	57.5 MB	11.3 MB	1.4 KB	1.0	18.0
fastani_1thread/D5_fastani_1thread_trial2/trace.txt	D5_fastani_1thread_trial2	5203	ce/e07745	31270213	fastani (5203)	COMPLETED	0	2024-11-25 10:59:27.797	7.3s	0ms	78.7%	13.5 MB	54.6 MB	10.3 MB	2.2 KB	0.0	13.5
fastani_1thread/D5_fastani_1thread_trial2/trace.txt	D5_fastani_1thread_trial2	5204	a6/947c6a	31270214	fastani (5204)	COMPLETED	0	2024-11-25 10:59:27.841	7.3s	0ms	65.5%	9.7 MB	49.8 MB	7.1 MB	1.6 KB	0.0	9.7
fastani_1thread/D5_fastani_1thread_trial2/trace.txt	D5_fastani_1thread_trial2	5206	41/852269	31270215	fastani (5206)	COMPLETED	0	2024-11-25 10:59:27.862	7.3s	0ms	73.1%	9.8 MB	49.8 MB	9.3 MB	1.4 KB	0.0	9.8
fastani_1thread/D5_fastani_1thread_trial2/trace.txt	D5_fastani_1thread_trial2	5205	8f/b7e45b	31270216	fastani (5205)	COMPLETED	0	2024-11-25 10:59:27.893	7.3s	0ms	60.3%	9.9 MB	49.8 MB	9 MB	1.8 KB	0.0	9.9
fastani_1thread/D5_fastani_1thread_trial2/trace.txt	D5_fastani_1thread_trial2	5207	46/f5244a	31270217	fastani (5207)	COMPLETED	0	2024-11-25 10:59:29.796	10s	1s	82.7%	14 MB	54.9 MB	13.5 MB	1.5 KB	1.0	14.0
fastani_1thread/D5_fastani_1thread_trial2/trace.txt	D5_fastani_1thread_trial2	5209	42/5f6a61	31270218	fastani (5209)	COMPLETED	0	2024-11-25 10:59:29.815	10s	0ms	75.7%	25.6 MB	65.6 MB	10.2 MB	1.4 KB	0.0	25.6
fastani_1thread/D5_fastani_1thread_trial2/trace.txt	D5_fastani_1thread_trial2	5196	5c/1febfc	31270219	fastani (5196)	COMPLETED	0	2024-11-25 10:59:29.834	10s	1s	73.4%	9.9 MB	49.8 MB	9.7 MB	1.9 KB	1.0	9.9
fastani_1thread/D5_fastani_1thread_trial2/trace.txt	D5_fastani_1thread_trial2	5210	a9/278b86	31270220	fastani (5210)	COMPLETED	0	2024-11-25 10:59:29.854	9.9s	1s	45.8%	9.7 MB	49.8 MB	9.7 MB	1.6 KB	1.0	9.7
fastani_1thread/D5_fastani_1thread_trial2/trace.txt	D5_fastani_1thread_trial2	5212	de/cd0c28	31270221	fastani (5212)	COMPLETED	0	2024-11-25 10:59:29.872	9.9s	1s	85.5%	13.5 MB	54.6 MB	15.8 MB	2 KB	1.0	13.5
fastani_1thread/D5_fastani_1thread_trial2/trace.txt	D5_fastani_1thread_trial2	5214	cc/157862	31270222	fastani (5214)	COMPLETED	0	2024-11-25 10:59:29.890	9.9s	0ms	73.2%	24.3 MB	65 MB	9 MB	1.7 KB	0.0	24.3
fastani_1thread/D5_fastani_1thread_trial2/trace.txt	D5_fastani_1thread_trial2	5215	87/418d66	31270223	fastani (5215)	COMPLETED	0	2024-11-25 10:59:29.909	9.9s	0ms	65.0%	18.4 MB	58.5 MB	7.2 MB	1.4 KB	0.0	18.4
fastani_1thread/D5_fastani_1thread_trial2/trace.txt	D5_fastani_1thread_trial2	5213	f7/c80730	31270224	fastani (5213)	COMPLETED	0	2024-11-25 10:59:29.931	9.9s	1s	77.3%	13.9 MB	55.1 MB	10.6 MB	1.4 KB	1.0	13.9
fastani_1thread/D5_fastani_1thread_trial2/trace.txt	D5_fastani_1thread_trial2	5217	1c/26cac7	31270226	fastani (5217)	COMPLETED	0	2024-11-25 10:59:29.969	9.9s	1s	79.5%	9.9 MB	49.8 MB	10.7 MB	2.4 KB	1.0	9.9
fastani_1thread/D5_fastani_1thread_trial2/trace.txt	D5_fastani_1thread_trial2	5221	b1/ee1ed1	31270230	fastani (5221)	COMPLETED	0	2024-11-25 10:59:30.082	9.8s	0ms	71.2%	22.7 MB	62.5 MB	8.4 MB	1.4 KB	0.0	22.7
fastani_1thread/D5_fastani_1thread_trial2/trace.txt	D5_fastani_1thread_trial2	5220	0b/6b41e9	31270229	fastani (5220)	COMPLETED	0	2024-11-25 10:59:30.063	9.8s	1s	75.8%	25.4 MB	65.8 MB	9.6 MB	1.4 KB	1.0	25.4
fastani_1thread/D5_fastani_1thread_trial2/trace.txt	D5_fastani_1thread_trial2	5218	b1/da88eb	31270227	fastani (5218)	COMPLETED	0	2024-11-25 10:59:29.988	9.8s	1s	71.9%	25.3 MB	65.6 MB	9 MB	1.4 KB	1.0	25.3
fastani_1thread/D5_fastani_1thread_trial2/trace.txt	D5_fastani_1thread_trial2	5216	cb/b227ef	31270225	fastani (5216)	COMPLETED	0	2024-11-25 10:59:29.950	9.9s	1s	76.2%	21.5 MB	61.3 MB	11 MB	1.5 KB	1.0	21.5
fastani_1thread/D5_fastani_1thread_trial2/trace.txt	D5_fastani_1thread_trial2	5223	d9/2bce5e	31270231	fastani (5223)	COMPLETED	0	2024-11-25 10:59:30.102	9.8s	0ms	81.5%	13.7 MB	54.9 MB	12.5 MB	1.7 KB	0.0	13.7
fastani_1thread/D5_fastani_1thread_trial2/trace.txt	D5_fastani_1thread_trial2	5225	0c/06decc	31270232	fastani (5225)	COMPLETED	0	2024-11-25 10:59:30.121	9.7s	0ms	80.4%	22.1 MB	62.2 MB	9.9 MB	1.9 KB	0.0	22.1
fastani_1thread/D5_fastani_1thread_trial2/trace.txt	D5_fastani_1thread_trial2	5219	04/094d7d	31270228	fastani (5219)	COMPLETED	0	2024-11-25 10:59:30.035	9.8s	0ms	78.0%	25.1 MB	65.6 MB	9.6 MB	1.4 KB	0.0	25.1
fastani_1thread/D5_fastani_1thread_trial2/trace.txt	D5_fastani_1thread_trial2	5226	ef/17ca26	31270233	fastani (5226)	COMPLETED	0	2024-11-25 10:59:30.145	9.7s	1s	68.6%	23.8 MB	64.6 MB	8.7 MB	1.4 KB	1.0	23.8
fastani_1thread/D5_fastani_1thread_trial2/trace.txt	D5_fastani_1thread_trial2	5222	4e/294dc8	31270234	fastani (5222)	COMPLETED	0	2024-11-25 10:59:30.163	9.7s	1s	82.4%	14.7 MB	55.4 MB	12.8 MB	24 KB	1.0	14.7
fastani_1thread/D5_fastani_1thread_trial2/trace.txt	D5_fastani_1thread_trial2	5227	ab/982358	31270235	fastani (5227)	COMPLETED	0	2024-11-25 10:59:30.184	9.7s	0ms	78.8%	14.2 MB	55.4 MB	11 MB	2.2 KB	0.0	14.2
fastani_1thread/D5_fastani_1thread_trial2/trace.txt	D5_fastani_1thread_trial2	5230	e0/7b903b	31270236	fastani (5230)	COMPLETED	0	2024-11-25 10:59:30.203	9.7s	0ms	76.1%	14.2 MB	54.9 MB	10.8 MB	1.5 KB	0.0	14.2
fastani_1thread/D5_fastani_1thread_trial2/trace.txt	D5_fastani_1thread_trial2	5228	a5/670bc2	31270237	fastani (5228)	COMPLETED	0	2024-11-25 10:59:30.231	9.7s	1s	87.2%	13.9 MB	55.1 MB	14.4 MB	2.1 KB	1.0	13.9
fastani_1thread/D5_fastani_1thread_trial2/trace.txt	D5_fastani_1thread_trial2	5229	89/c24503	31270238	fastani (5229)	COMPLETED	0	2024-11-25 10:59:30.250	9.7s	0ms	76.1%	23.5 MB	62.7 MB	8.6 MB	1.7 KB	0.0	23.5
fastani_1thread/D5_fastani_1thread_trial2/trace.txt	D5_fastani_1thread_trial2	5231	43/b70762	31270239	fastani (5231)	COMPLETED	0	2024-11-25 10:59:30.270	9.6s	1s	84.7%	13.7 MB	54.7 MB	12.8 MB	22.2 KB	1.0	13.7
fastani_1thread/D5_fastani_1thread_trial2/trace.txt	D5_fastani_1thread_trial2	5233	8f/0797ef	31270240	fastani (5233)	COMPLETED	0	2024-11-25 10:59:30.307	9.6s	1s	82.1%	13.4 MB	54.7 MB	12.3 MB	2.3 KB	1.0	13.4
fastani_1thread/D5_fastani_1thread_trial2/trace.txt	D5_fastani_1thread_trial2	5232	e7/97bf73	31270241	fastani (5232)	COMPLETED	0	2024-11-25 10:59:30.334	9.6s	0ms	82.9%	13.9 MB	54.9 MB	13.2 MB	1.8 KB	0.0	13.9
fastani_1thread/D5_fastani_1thread_trial2/trace.txt	D5_fastani_1thread_trial2	5234	89/441c03	31270242	fastani (5234)	COMPLETED	0	2024-11-25 10:59:30.354	9.6s	1s	78.3%	3.1 MB	5.4 MB	9.4 MB	1.7 KB	1.0	3.1
fastani_1thread/D5_fastani_1thread_trial2/trace.txt	D5_fastani_1thread_trial2	5235	b9/e122f7	31270243	fastani (5235)	COMPLETED	0	2024-11-25 10:59:30.373	9.6s	1s	73.5%	29.5 MB	69.9 MB	9.8 MB	1.4 KB	1.0	29.5
fastani_1thread/D5_fastani_1thread_trial2/trace.txt	D5_fastani_1thread_trial2	5236	54/f1b156	31270244	fastani (5236)	COMPLETED	0	2024-11-25 10:59:30.394	9.5s	1s	85.2%	14.9 MB	55.1 MB	14.3 MB	1.4 KB	1.0	14.9
fastani_1thread/D5_fastani_1thread_trial2/trace.txt	D5_fastani_1thread_trial2	5237	eb/681863	31270245	fastani (5237)	COMPLETED	0	2024-11-25 10:59:30.417	9.5s	0ms	83.9%	13.5 MB	54.7 MB	13.1 MB	2 KB	0.0	13.5
fastani_1thread/D5_fastani_1thread_trial2/trace.txt	D5_fastani_1thread_trial2	5238	b0/cb1ea4	31270246	fastani (5238)	COMPLETED	0	2024-11-25 10:59:30.436	9.5s	1s	85.8%	14.3 MB	55.2 MB	15.9 MB	2.3 KB	1.0	14.3
fastani_1thread/D5_fastani_1thread_trial2/trace.txt	D5_fastani_1thread_trial2	5239	79/16d050	31270247	fastani (5239)	COMPLETED	0	2024-11-25 10:59:30.471	9.5s	1s	82.3%	13.9 MB	54.9 MB	12.6 MB	1.7 KB	1.0	13.9
fastani_1thread/D5_fastani_1thread_trial2/trace.txt	D5_fastani_1thread_trial2	5242	16/c3e707	31270248	fastani (5242)	COMPLETED	0	2024-11-25 10:59:30.490	9.5s	1s	75.5%	25.9 MB	66.4 MB	9.3 MB	1.4 KB	1.0	25.9
fastani_1thread/D5_fastani_1thread_trial2/trace.txt	D5_fastani_1thread_trial2	5243	b7/68b1b2	31270249	fastani (5243)	COMPLETED	0	2024-11-25 10:59:30.510	9.5s	0ms	85.3%	13.8 MB	55.2 MB	14.1 MB	2 KB	0.0	13.8
fastani_1thread/D5_fastani_1thread_trial2/trace.txt	D5_fastani_1thread_trial2	5244	96/786721	31270250	fastani (5244)	COMPLETED	0	2024-11-25 10:59:30.529	9.4s	1s	74.0%	22.8 MB	63.1 MB	9.9 MB	1.7 KB	1.0	22.8
fastani_1thread/D5_fastani_1thread_trial2/trace.txt	D5_fastani_1thread_trial2	5245	22/ce910f	31270251	fastani (5245)	COMPLETED	0	2024-11-25 10:59:30.555	9.4s	1s	78.2%	19.8 MB	59.5 MB	10.7 MB	1.7 KB	1.0	19.8
fastani_1thread/D5_fastani_1thread_trial2/trace.txt	D5_fastani_1thread_trial2	5246	71/ca4055	31270252	fastani (5246)	COMPLETED	0	2024-11-25 10:59:30.578	9.4s	0ms	79.7%	9.7 MB	49.8 MB	11 MB	1.6 KB	0.0	9.7
fastani_1thread/D5_fastani_1thread_trial2/trace.txt	D5_fastani_1thread_trial2	5247	8a/dd0273	31270253	fastani (5247)	COMPLETED	0	2024-11-25 10:59:30.597	9.4s	0ms	74.0%	22.8 MB	62.4 MB	8.5 MB	1.9 KB	0.0	22.8
fastani_1thread/D5_fastani_1thread_trial2/trace.txt	D5_fastani_1thread_trial2	5240	df/c30ac4	31270254	fastani (5240)	COMPLETED	0	2024-11-25 10:59:30.632	9.4s	1s	75.4%	24.8 MB	65.2 MB	9.5 MB	1.4 KB	1.0	24.8
fastani_1thread/D5_fastani_1thread_trial2/trace.txt	D5_fastani_1thread_trial2	5248	0c/c18dc9	31270255	fastani (5248)	COMPLETED	0	2024-11-25 10:59:30.651	9.4s	1s	64.9%	9.8 MB	49.8 MB	7 MB	1.4 KB	1.0	9.8
fastani_1thread/D5_fastani_1thread_trial2/trace.txt	D5_fastani_1thread_trial2	5249	9f/f455c7	31270256	fastani (5249)	COMPLETED	0	2024-11-25 10:59:30.670	9.3s	0ms	76.1%	3.1 MB	5.4 MB	8.7 MB	1.6 KB	0.0	3.1
fastani_1thread/D5_fastani_1thread_trial2/trace.txt	D5_fastani_1thread_trial2	5251	89/9f2e07	31270257	fastani (5251)	COMPLETED	0	2024-11-25 10:59:30.689	9.3s	1s	84.2%	3.1 MB	5.4 MB	15.5 MB	1.4 KB	1.0	3.1
fastani_1thread/D5_fastani_1thread_trial2/trace.txt	D5_fastani_1thread_trial2	5241	87/588b4a	31270258	fastani (5241)	COMPLETED	0	2024-11-25 10:59:30.722	9.3s	1s	75.6%	21.7 MB	61.9 MB	10.5 MB	1.4 KB	1.0	21.7
fastani_1thread/D5_fastani_1thread_trial2/trace.txt	D5_fastani_1thread_trial2	5250	cd/a31ec0	31270259	fastani (5250)	COMPLETED	0	2024-11-25 10:59:34.801	5.2s	1s	73.3%	3.1 MB	5.4 MB	8.5 MB	1.5 KB	1.0	3.1
fastani_1thread/D5_fastani_1thread_trial2/trace.txt	D5_fastani_1thread_trial2	5252	c2/462db2	31270260	fastani (5252)	COMPLETED	0	2024-11-25 10:59:34.825	10s	1s	78.3%	3.1 MB	5.4 MB	11.8 MB	1.6 KB	1.0	3.1
fastani_1thread/D5_fastani_1thread_trial2/trace.txt	D5_fastani_1thread_trial2	5254	01/645af4	31270262	fastani (5254)	COMPLETED	0	2024-11-25 10:59:34.868	10s	0ms	71.6%	9.8 MB	49.8 MB	8.2 MB	1.4 KB	0.0	9.8
fastani_1thread/D5_fastani_1thread_trial2/trace.txt	D5_fastani_1thread_trial2	5255	ec/21f01c	31270263	fastani (5255)	COMPLETED	0	2024-11-25 10:59:34.908	9.9s	1s	75.1%	12.4 MB	52.3 MB	8.4 MB	1.4 KB	1.0	12.4
fastani_1thread/D5_fastani_1thread_trial2/trace.txt	D5_fastani_1thread_trial2	5253	51/7b00b0	31270261	fastani (5253)	COMPLETED	0	2024-11-25 10:59:34.846	10s	1s	79.9%	9.7 MB	49.8 MB	11.7 MB	1.7 KB	1.0	9.7
fastani_1thread/D5_fastani_1thread_trial2/trace.txt	D5_fastani_1thread_trial2	5256	46/2123d9	31270266	fastani (5256)	COMPLETED	0	2024-11-25 10:59:34.967	9.9s	1s	81.0%	9.6 MB	49.8 MB	13.5 MB	2 KB	1.0	9.6
fastani_1thread/D5_fastani_1thread_trial2/trace.txt	D5_fastani_1thread_trial2	5257	16/893a12	31270264	fastani (5257)	COMPLETED	0	2024-11-25 10:59:34.930	9.9s	0ms	67.1%	9.6 MB	49.8 MB	7.6 MB	1.7 KB	0.0	9.6
fastani_1thread/D5_fastani_1thread_trial2/trace.txt	D5_fastani_1thread_trial2	5279	8a/962604	31270267	fastani (5279)	COMPLETED	0	2024-11-25 10:59:34.986	9.9s	1s	75.3%	9.8 MB	49.8 MB	9.5 MB	1.5 KB	1.0	9.8
fastani_1thread/D5_fastani_1thread_trial2/trace.txt	D5_fastani_1thread_trial2	5258	e6/67451e	31270265	fastani (5258)	COMPLETED	0	2024-11-25 10:59:34.949	9.9s	0ms	80.1%	9.7 MB	49.8 MB	11.3 MB	1.7 KB	0.0	9.7
fastani_1thread/D5_fastani_1thread_trial2/trace.txt	D5_fastani_1thread_trial2	5259	ec/0819af	31270269	fastani (5259)	COMPLETED	0	2024-11-25 10:59:35.033	9.9s	1s	83.6%	9.8 MB	49.8 MB	14.5 MB	2.2 KB	1.0	9.8
fastani_1thread/D5_fastani_1thread_trial2/trace.txt	D5_fastani_1thread_trial2	5274	dd/618b26	31270268	fastani (5274)	COMPLETED	0	2024-11-25 10:59:35.005	9.9s	1s	74.8%	12.1 MB	52.4 MB	8.7 MB	1.7 KB	1.0	12.1
fastani_1thread/D5_fastani_1thread_trial2/trace.txt	D5_fastani_1thread_trial2	5260	53/0153a9	31270270	fastani (5260)	COMPLETED	0	2024-11-25 10:59:35.062	9.9s	1s	79.7%	9.6 MB	49.8 MB	11.7 MB	1.8 KB	1.0	9.6
fastani_1thread/D5_fastani_1thread_trial2/trace.txt	D5_fastani_1thread_trial2	5261	d7/615cc2	31270271	fastani (5261)	COMPLETED	0	2024-11-25 10:59:35.092	9.9s	0ms	71.9%	9.7 MB	49.8 MB	8 MB	1.5 KB	0.0	9.7
fastani_1thread/D5_fastani_1thread_trial2/trace.txt	D5_fastani_1thread_trial2	5262	5c/a95dad	31270272	fastani (5262)	COMPLETED	0	2024-11-25 10:59:35.111	9.8s	1s	75.2%	9.9 MB	49.8 MB	9.7 MB	1.4 KB	1.0	9.9
fastani_1thread/D5_fastani_1thread_trial2/trace.txt	D5_fastani_1thread_trial2	5265	2e/34dfc0	31270275	fastani (5265)	COMPLETED	0	2024-11-25 10:59:35.175	9.8s	1s	60.1%	3.2 MB	5.4 MB	12.6 MB	1.7 KB	1.0	3.2
fastani_1thread/D5_fastani_1thread_trial2/trace.txt	D5_fastani_1thread_trial2	5269	49/f578c2	31270278	fastani (5269)	COMPLETED	0	2024-11-25 10:59:35.235	9.8s	1s	77.6%	9.8 MB	49.8 MB	9.6 MB	1.4 KB	1.0	9.8
fastani_1thread/D5_fastani_1thread_trial2/trace.txt	D5_fastani_1thread_trial2	5266	40/3e3bd8	31270276	fastani (5266)	COMPLETED	0	2024-11-25 10:59:35.195	9.8s	1s	70.6%	9.6 MB	49.8 MB	8.8 MB	1.4 KB	1.0	9.6
fastani_1thread/D5_fastani_1thread_trial2/trace.txt	D5_fastani_1thread_trial2	5267	bd/36f4cd	31270279	fastani (5267)	COMPLETED	0	2024-11-25 10:59:35.254	9.7s	0ms	81.0%	9.6 MB	49.8 MB	12.9 MB	1.5 KB	0.0	9.6
fastani_1thread/D5_fastani_1thread_trial2/trace.txt	D5_fastani_1thread_trial2	5263	0f/dfd02d	31270273	fastani (5263)	COMPLETED	0	2024-11-25 10:59:35.134	9.8s	0ms	72.0%	3.1 MB	5.4 MB	8.2 MB	1.4 KB	0.0	3.1
fastani_1thread/D5_fastani_1thread_trial2/trace.txt	D5_fastani_1thread_trial2	5270	05/87dce0	31270280	fastani (5270)	COMPLETED	0	2024-11-25 10:59:35.272	9.7s	1s	79.6%	9.6 MB	49.8 MB	10.2 MB	1.5 KB	1.0	9.6
fastani_1thread/D5_fastani_1thread_trial2/trace.txt	D5_fastani_1thread_trial2	5264	03/da0fec	31270274	fastani (5264)	COMPLETED	0	2024-11-25 10:59:35.153	9.8s	1s	84.0%	14.6 MB	55.4 MB	14.8 MB	1.8 KB	1.0	14.6
fastani_1thread/D5_fastani_1thread_trial2/trace.txt	D5_fastani_1thread_trial2	5268	7e/cd3024	31270277	fastani (5268)	COMPLETED	0	2024-11-25 10:59:35.216	9.8s	1s	79.5%	3 MB	5.4 MB	11.3 MB	1.7 KB	1.0	3.0
fastani_1thread/D5_fastani_1thread_trial2/trace.txt	D5_fastani_1thread_trial2	5271	85/1e88ff	31270281	fastani (5271)	COMPLETED	0	2024-11-25 10:59:35.291	9.7s	0ms	59.5%	9.7 MB	49.8 MB	9 MB	1.6 KB	0.0	9.7
fastani_1thread/D5_fastani_1thread_trial2/trace.txt	D5_fastani_1thread_trial2	5272	22/091eb0	31270282	fastani (5272)	COMPLETED	0	2024-11-25 10:59:35.317	9.7s	1s	76.5%	9.8 MB	49.8 MB	9.6 MB	1.4 KB	1.0	9.8
fastani_1thread/D5_fastani_1thread_trial2/trace.txt	D5_fastani_1thread_trial2	5273	ef/d07412	31270283	fastani (5273)	COMPLETED	0	2024-11-25 10:59:35.344	9.7s	0ms	75.8%	9.8 MB	49.8 MB	9.5 MB	1.4 KB	0.0	9.8
fastani_1thread/D5_fastani_1thread_trial2/trace.txt	D5_fastani_1thread_trial2	5275	31/296a2e	31270284	fastani (5275)	COMPLETED	0	2024-11-25 10:59:35.364	9.7s	1s	76.8%	9.9 MB	49.8 MB	12.4 MB	2.3 KB	1.0	9.9
fastani_1thread/D5_fastani_1thread_trial2/trace.txt	D5_fastani_1thread_trial2	5277	c6/4bef5f	31270285	fastani (5277)	COMPLETED	0	2024-11-25 10:59:35.383	9.7s	1s	59.4%	9.6 MB	49.8 MB	13.8 MB	1.7 KB	1.0	9.6
fastani_1thread/D5_fastani_1thread_trial2/trace.txt	D5_fastani_1thread_trial2	5278	c9/dc9fcf	31270286	fastani (5278)	COMPLETED	0	2024-11-25 10:59:35.402	9.7s	0ms	73.7%	9.7 MB	49.8 MB	11.1 MB	2.3 KB	0.0	9.7
fastani_1thread/D5_fastani_1thread_trial2/trace.txt	D5_fastani_1thread_trial2	5276	67/45176e	31270287	fastani (5276)	COMPLETED	0	2024-11-25 10:59:35.421	9.7s	1s	79.7%	9.9 MB	49.8 MB	10.6 MB	1.7 KB	1.0	9.9
fastani_1thread/D5_fastani_1thread_trial2/trace.txt	D5_fastani_1thread_trial2	5280	06/9a3046	31270288	fastani (5280)	COMPLETED	0	2024-11-25 10:59:35.440	9.7s	0ms	69.2%	9.8 MB	49.8 MB	8.4 MB	1.4 KB	0.0	9.8
fastani_1thread/D5_fastani_1thread_trial2/trace.txt	D5_fastani_1thread_trial2	5281	5f/95be85	31270289	fastani (5281)	COMPLETED	0	2024-11-25 10:59:35.459	9.7s	0ms	76.7%	3.1 MB	5.4 MB	9.2 MB	1.4 KB	0.0	3.1
fastani_1thread/D5_fastani_1thread_trial2/trace.txt	D5_fastani_1thread_trial2	5282	32/d3c032	31270291	fastani (5282)	COMPLETED	0	2024-11-25 10:59:35.498	9.6s	0ms	76.7%	9.8 MB	49.8 MB	10.3 MB	1.8 KB	0.0	9.8
fastani_1thread/D5_fastani_1thread_trial2/trace.txt	D5_fastani_1thread_trial2	5283	26/2774da	31270290	fastani (5283)	COMPLETED	0	2024-11-25 10:59:35.478	9.6s	1s	82.0%	9.8 MB	49.8 MB	12.9 MB	1.4 KB	1.0	9.8
fastani_1thread/D5_fastani_1thread_trial2/trace.txt	D5_fastani_1thread_trial2	5284	b7/bf5795	31270293	fastani (5284)	COMPLETED	0	2024-11-25 10:59:35.536	9.6s	1s	57.2%	3.1 MB	5.4 MB	13.1 MB	1.6 KB	1.0	3.1
fastani_1thread/D5_fastani_1thread_trial2/trace.txt	D5_fastani_1thread_trial2	5285	fa/99a03b	31270292	fastani (5285)	COMPLETED	0	2024-11-25 10:59:35.517	9.6s	1s	86.4%	9.8 MB	49.8 MB	10.7 MB	68.8 KB	1.0	9.8
fastani_1thread/D5_fastani_1thread_trial2/trace.txt	D5_fastani_1thread_trial2	5286	98/50914a	31270294	fastani (5286)	COMPLETED	0	2024-11-25 10:59:35.555	9.6s	0ms	73.9%	9.8 MB	49.8 MB	8.4 MB	1.4 KB	0.0	9.8
fastani_1thread/D5_fastani_1thread_trial2/trace.txt	D5_fastani_1thread_trial2	5287	74/102ee5	31270295	fastani (5287)	COMPLETED	0	2024-11-25 10:59:35.575	9.6s	1s	66.9%	9.8 MB	49.8 MB	7.3 MB	1.5 KB	1.0	9.8
fastani_1thread/D5_fastani_1thread_trial2/trace.txt	D5_fastani_1thread_trial2	5288	e1/f77cb1	31270296	fastani (5288)	COMPLETED	0	2024-11-25 10:59:35.593	9.6s	1s	82.6%	9.8 MB	49.8 MB	13.3 MB	2.2 KB	1.0	9.8
fastani_1thread/D5_fastani_1thread_trial2/trace.txt	D5_fastani_1thread_trial2	5289	ff/bfd45c	31270297	fastani (5289)	COMPLETED	0	2024-11-25 10:59:35.612	9.6s	0ms	67.4%	9.9 MB	49.8 MB	7.9 MB	1.6 KB	0.0	9.9
fastani_1thread/D5_fastani_1thread_trial2/trace.txt	D5_fastani_1thread_trial2	5291	1b/788c2d	31270298	fastani (5291)	COMPLETED	0	2024-11-25 10:59:35.641	9.5s	0ms	72.7%	19.8 MB	59.8 MB	7.9 MB	1.5 KB	0.0	19.8
fastani_1thread/D5_fastani_1thread_trial2/trace.txt	D5_fastani_1thread_trial2	5309	10/c0871e	31270299	fastani (5309)	COMPLETED	0	2024-11-25 10:59:35.661	9.5s	1s	80.4%	3.1 MB	5.4 MB	9.1 MB	1.7 KB	1.0	3.1
fastani_1thread/D5_fastani_1thread_trial2/trace.txt	D5_fastani_1thread_trial2	5292	34/53a841	31270300	fastani (5292)	COMPLETED	0	2024-11-25 10:59:35.696	9.5s	1s	61.3%	9.7 MB	49.8 MB	13.5 MB	1.8 KB	1.0	9.7
fastani_1thread/D5_fastani_1thread_trial2/trace.txt	D5_fastani_1thread_trial2	5290	c1/94e904	31270301	fastani (5290)	COMPLETED	0	2024-11-25 10:59:35.715	9.5s	0ms	66.5%	9.8 MB	49.8 MB	8.1 MB	1.6 KB	0.0	9.8
fastani_1thread/D5_fastani_1thread_trial2/trace.txt	D5_fastani_1thread_trial2	5293	a3/96e0b4	31270302	fastani (5293)	COMPLETED	0	2024-11-25 10:59:35.734	9.5s	1s	81.3%	9.8 MB	49.8 MB	13.7 MB	1.5 KB	1.0	9.8
fastani_1thread/D5_fastani_1thread_trial2/trace.txt	D5_fastani_1thread_trial2	5295	c2/e86a04	31270303	fastani (5295)	COMPLETED	0	2024-11-25 10:59:35.753	9.5s	1s	68.2%	9.7 MB	49.8 MB	8.8 MB	1.4 KB	1.0	9.7
fastani_1thread/D5_fastani_1thread_trial2/trace.txt	D5_fastani_1thread_trial2	5294	f8/50fda9	31270304	fastani (5294)	COMPLETED	0	2024-11-25 10:59:35.772	9.4s	1s	72.2%	9.8 MB	49.8 MB	10.1 MB	1.4 KB	1.0	9.8
fastani_1thread/D5_fastani_1thread_trial2/trace.txt	D5_fastani_1thread_trial2	5297	85/8a3dc9	31270305	fastani (5297)	COMPLETED	0	2024-11-25 10:59:35.790	9.4s	1s	82.6%	3.1 MB	5.4 MB	13.6 MB	1.5 KB	1.0	3.1
fastani_1thread/D5_fastani_1thread_trial2/trace.txt	D5_fastani_1thread_trial2	5296	c2/06f27c	31270306	fastani (5296)	COMPLETED	0	2024-11-25 10:59:35.810	9.4s	0ms	75.6%	9.9 MB	49.8 MB	9.3 MB	1.4 KB	0.0	9.9
fastani_1thread/D5_fastani_1thread_trial2/trace.txt	D5_fastani_1thread_trial2	5298	12/11b97a	31270307	fastani (5298)	COMPLETED	0	2024-11-25 10:59:35.830	9.4s	1s	74.2%	14 MB	54.9 MB	8.7 MB	1.7 KB	1.0	14.0
fastani_1thread/D5_fastani_1thread_trial2/trace.txt	D5_fastani_1thread_trial2	5300	02/547732	31270309	fastani (5300)	COMPLETED	0	2024-11-25 10:59:35.868	9.4s	1s	79.7%	9.8 MB	49.8 MB	11.1 MB	1.4 KB	1.0	9.8
fastani_1thread/D5_fastani_1thread_trial2/trace.txt	D5_fastani_1thread_trial2	5299	f6/e36b67	31270308	fastani (5299)	COMPLETED	0	2024-11-25 10:59:35.849	9.4s	1s	78.2%	9.7 MB	49.8 MB	10.7 MB	1.6 KB	1.0	9.7
fastani_1thread/D5_fastani_1thread_trial2/trace.txt	D5_fastani_1thread_trial2	5301	11/6af73e	31270310	fastani (5301)	COMPLETED	0	2024-11-25 10:59:35.888	9.4s	1s	76.0%	9.7 MB	49.8 MB	9.6 MB	1.4 KB	1.0	9.7
fastani_1thread/D5_fastani_1thread_trial2/trace.txt	D5_fastani_1thread_trial2	5302	f2/5ebfcb	31270312	fastani (5302)	COMPLETED	0	2024-11-25 10:59:35.926	9.3s	1s	66.8%	9.9 MB	49.8 MB	7.5 MB	1.4 KB	1.0	9.9
fastani_1thread/D5_fastani_1thread_trial2/trace.txt	D5_fastani_1thread_trial2	5304	4e/a2cc12	31270313	fastani (5304)	COMPLETED	0	2024-11-25 10:59:35.959	9.3s	1s	70.0%	9.8 MB	49.8 MB	8.5 MB	1.5 KB	1.0	9.8
fastani_1thread/D5_fastani_1thread_trial2/trace.txt	D5_fastani_1thread_trial2	5303	ca/675c5c	31270311	fastani (5303)	COMPLETED	0	2024-11-25 10:59:35.907	9.4s	0ms	76.1%	12.3 MB	52.3 MB	9.3 MB	1.4 KB	0.0	12.3
fastani_1thread/D5_fastani_1thread_trial2/trace.txt	D5_fastani_1thread_trial2	5305	55/e82c94	31270314	fastani (5305)	COMPLETED	0	2024-11-25 10:59:36.002	9.3s	0ms	70.6%	9.8 MB	49.8 MB	9 MB	1.4 KB	0.0	9.8
fastani_1thread/D5_fastani_1thread_trial2/trace.txt	D5_fastani_1thread_trial2	5307	10/e52c11	31270316	fastani (5307)	COMPLETED	0	2024-11-25 10:59:36.051	9.2s	0ms	75.6%	9.9 MB	49.8 MB	9.6 MB	1.7 KB	0.0	9.9
fastani_1thread/D5_fastani_1thread_trial2/trace.txt	D5_fastani_1thread_trial2	5306	95/8019bc	31270315	fastani (5306)	COMPLETED	0	2024-11-25 10:59:36.028	9.3s	1s	77.6%	9.6 MB	49.8 MB	12.2 MB	1.7 KB	1.0	9.6
fastani_1thread/D5_fastani_1thread_trial2/trace.txt	D5_fastani_1thread_trial2	5308	ff/e576c3	31270317	fastani (5308)	COMPLETED	0	2024-11-25 10:59:39.845	5.5s	0ms	85.4%	9.9 MB	49.8 MB	16.1 MB	1.7 KB	0.0	9.9
fastani_1thread/D5_fastani_1thread_trial2/trace.txt	D5_fastani_1thread_trial2	5310	8d/99ea88	31270318	fastani (5310)	COMPLETED	0	2024-11-25 10:59:39.884	5.4s	0ms	79.2%	9.9 MB	49.8 MB	13.6 MB	2.2 KB	0.0	9.9
fastani_1thread/D5_fastani_1thread_trial2/trace.txt	D5_fastani_1thread_trial2	5311	83/8ab7ef	31270319	fastani (5311)	COMPLETED	0	2024-11-25 10:59:39.944	5.4s	1s	66.4%	9.9 MB	49.8 MB	8.9 MB	1.4 KB	1.0	9.9
fastani_1thread/D5_fastani_1thread_trial2/trace.txt	D5_fastani_1thread_trial2	5312	7f/e35987	31270320	fastani (5312)	COMPLETED	0	2024-11-25 10:59:39.969	5.4s	1s	78.1%	9.9 MB	49.8 MB	10.9 MB	1.6 KB	1.0	9.9
fastani_1thread/D5_fastani_1thread_trial2/trace.txt	D5_fastani_1thread_trial2	5313	32/b99476	31270321	fastani (5313)	COMPLETED	0	2024-11-25 10:59:39.991	5.3s	1s	55.9%	3.1 MB	5.4 MB	8.7 MB	1.4 KB	1.0	3.1
fastani_1thread/D5_fastani_1thread_trial2/trace.txt	D5_fastani_1thread_trial2	5316	83/40d45d	31270323	fastani (5316)	COMPLETED	0	2024-11-25 10:59:40.106	5.2s	1s	81.3%	9.7 MB	49.8 MB	12.2 MB	1.5 KB	1.0	9.7
fastani_1thread/D5_fastani_1thread_trial2/trace.txt	D5_fastani_1thread_trial2	5314	dd/865f1f	31270322	fastani (5314)	COMPLETED	0	2024-11-25 10:59:40.077	5.3s	1s	71.6%	9.9 MB	49.8 MB	7.9 MB	1.4 KB	1.0	9.9
fastani_1thread/D5_fastani_1thread_trial2/trace.txt	D5_fastani_1thread_trial2	5318	b9/dbbc12	31270326	fastani (5318)	COMPLETED	0	2024-11-25 10:59:40.218	5.1s	0ms	80.9%	3.1 MB	5.4 MB	10.4 MB	2 KB	0.0	3.1
fastani_1thread/D5_fastani_1thread_trial2/trace.txt	D5_fastani_1thread_trial2	5322	f7/284fef	31270329	fastani (5322)	COMPLETED	0	2024-11-25 10:59:40.318	5.1s	1s	83.5%	9.6 MB	49.8 MB	12.7 MB	1.7 KB	1.0	9.6
fastani_1thread/D5_fastani_1thread_trial2/trace.txt	D5_fastani_1thread_trial2	5317	2f/54aa70	31270325	fastani (5317)	COMPLETED	0	2024-11-25 10:59:40.199	5.2s	1s	81.6%	9.7 MB	49.8 MB	10.8 MB	1.8 KB	1.0	9.7
fastani_1thread/D5_fastani_1thread_trial2/trace.txt	D5_fastani_1thread_trial2	5315	53/955559	31270324	fastani (5315)	COMPLETED	0	2024-11-25 10:59:40.162	9.6s	1s	77.9%	9.8 MB	49.8 MB	10.7 MB	1.6 KB	1.0	9.8
fastani_1thread/D5_fastani_1thread_trial2/trace.txt	D5_fastani_1thread_trial2	5319	d4/09b375	31270327	fastani (5319)	COMPLETED	0	2024-11-25 10:59:40.277	9.5s	0ms	83.5%	3.2 MB	5.4 MB	10.8 MB	1.7 KB	0.0	3.2
fastani_1thread/D5_fastani_1thread_trial2/trace.txt	D5_fastani_1thread_trial2	5320	18/830b99	31270328	fastani (5320)	COMPLETED	0	2024-11-25 10:59:40.299	9.5s	0ms	69.0%	9.7 MB	49.8 MB	7.8 MB	1.5 KB	0.0	9.7
fastani_1thread/D5_fastani_1thread_trial2/trace.txt	D5_fastani_1thread_trial2	5323	4d/eaee1f	31270330	fastani (5323)	COMPLETED	0	2024-11-25 10:59:40.339	9.5s	1s	56.9%	9.9 MB	49.8 MB	10.4 MB	1.8 KB	1.0	9.9
fastani_1thread/D5_fastani_1thread_trial2/trace.txt	D5_fastani_1thread_trial2	5321	e0/3e2cc8	31270331	fastani (5321)	COMPLETED	0	2024-11-25 10:59:40.361	9.4s	1s	76.9%	9.9 MB	49.8 MB	10.9 MB	1.4 KB	1.0	9.9
fastani_1thread/D5_fastani_1thread_trial2/trace.txt	D5_fastani_1thread_trial2	5341	7d/d0d7ee	31270332	fastani (5341)	COMPLETED	0	2024-11-25 10:59:40.379	9.4s	1s	80.9%	9.7 MB	49.8 MB	12.4 MB	1.5 KB	1.0	9.7
fastani_1thread/D5_fastani_1thread_trial2/trace.txt	D5_fastani_1thread_trial2	5325	39/261b8f	31270334	fastani (5325)	COMPLETED	0	2024-11-25 10:59:40.423	9.4s	1s	71.4%	12.4 MB	52.4 MB	8 MB	1.4 KB	1.0	12.4
fastani_1thread/D5_fastani_1thread_trial2/trace.txt	D5_fastani_1thread_trial2	5324	fc/143305	31270333	fastani (5324)	COMPLETED	0	2024-11-25 10:59:40.398	9.4s	1s	75.2%	9.8 MB	49.8 MB	9.3 MB	1.4 KB	1.0	9.8
fastani_1thread/D5_fastani_1thread_trial2/trace.txt	D5_fastani_1thread_trial2	5326	9b/3417c9	31270335	fastani (5326)	COMPLETED	0	2024-11-25 10:59:40.444	9.4s	1s	80.8%	12.4 MB	53 MB	11.4 MB	1.9 KB	1.0	12.4
fastani_1thread/D5_fastani_1thread_trial2/trace.txt	D5_fastani_1thread_trial2	5327	43/047fc3	31270336	fastani (5327)	COMPLETED	0	2024-11-25 10:59:40.462	9.4s	1s	82.2%	9.7 MB	49.8 MB	11.9 MB	1.4 KB	1.0	9.7
fastani_1thread/D5_fastani_1thread_trial2/trace.txt	D5_fastani_1thread_trial2	5328	e8/81dbb7	31270337	fastani (5328)	COMPLETED	0	2024-11-25 10:59:40.481	9.4s	1s	85.7%	9.6 MB	49.8 MB	16.9 MB	2.1 KB	1.0	9.6
fastani_1thread/D5_fastani_1thread_trial2/trace.txt	D5_fastani_1thread_trial2	5330	09/cf1b25	31270339	fastani (5330)	COMPLETED	0	2024-11-25 10:59:40.523	9.3s	0ms	79.7%	9.9 MB	49.8 MB	10 MB	1.8 KB	0.0	9.9
fastani_1thread/D5_fastani_1thread_trial2/trace.txt	D5_fastani_1thread_trial2	5329	12/7d122f	31270338	fastani (5329)	COMPLETED	0	2024-11-25 10:59:40.503	9.3s	0ms	81.7%	9.7 MB	49.8 MB	11.1 MB	1.5 KB	0.0	9.7
fastani_1thread/D5_fastani_1thread_trial2/trace.txt	D5_fastani_1thread_trial2	5332	73/c7849c	31270340	fastani (5332)	COMPLETED	0	2024-11-25 10:59:40.545	9.3s	1s	80.1%	9.6 MB	49.8 MB	10.8 MB	1.4 KB	1.0	9.6
fastani_1thread/D5_fastani_1thread_trial2/trace.txt	D5_fastani_1thread_trial2	5331	0f/e242ce	31270341	fastani (5331)	COMPLETED	0	2024-11-25 10:59:40.566	9.3s	1s	80.9%	9.7 MB	49.8 MB	10.9 MB	1.4 KB	1.0	9.7
fastani_1thread/D5_fastani_1thread_trial2/trace.txt	D5_fastani_1thread_trial2	5334	be/bc813d	31270342	fastani (5334)	COMPLETED	0	2024-11-25 10:59:40.585	9.3s	0ms	79.9%	9.9 MB	49.8 MB	11.2 MB	1.4 KB	0.0	9.9
fastani_1thread/D5_fastani_1thread_trial2/trace.txt	D5_fastani_1thread_trial2	5335	3b/c43adf	31270343	fastani (5335)	COMPLETED	0	2024-11-25 10:59:40.607	9.3s	1s	70.0%	9.6 MB	49.8 MB	8.5 MB	2.2 KB	1.0	9.6
fastani_1thread/D5_fastani_1thread_trial2/trace.txt	D5_fastani_1thread_trial2	5333	69/0f83ca	31270344	fastani (5333)	COMPLETED	0	2024-11-25 10:59:40.626	9.3s	0ms	78.8%	9.6 MB	49.8 MB	10.2 MB	1.7 KB	0.0	9.6
fastani_1thread/D5_fastani_1thread_trial2/trace.txt	D5_fastani_1thread_trial2	5336	ed/252828	31270345	fastani (5336)	COMPLETED	0	2024-11-25 10:59:40.644	9.3s	1s	85.2%	9.6 MB	49.8 MB	12.5 MB	2.2 KB	1.0	9.6
fastani_1thread/D5_fastani_1thread_trial2/trace.txt	D5_fastani_1thread_trial2	5337	ee/6ca400	31270346	fastani (5337)	COMPLETED	0	2024-11-25 10:59:40.663	9.2s	2s	67.0%	64.7 MB	109.9 MB	18.9 MB	1.7 KB	2.0	64.7
fastani_1thread/D5_fastani_1thread_trial2/trace.txt	D5_fastani_1thread_trial2	5338	19/02206c	31270347	fastani (5338)	COMPLETED	0	2024-11-25 10:59:40.682	9.2s	1s	84.2%	9.8 MB	49.8 MB	12.9 MB	1.7 KB	1.0	9.8
fastani_1thread/D5_fastani_1thread_trial2/trace.txt	D5_fastani_1thread_trial2	5339	74/2a0b1c	31270348	fastani (5339)	COMPLETED	0	2024-11-25 10:59:40.700	9.2s	1s	81.3%	3 MB	5.4 MB	10.5 MB	1.9 KB	1.0	3.0
fastani_1thread/D5_fastani_1thread_trial2/trace.txt	D5_fastani_1thread_trial2	5340	43/61c31e	31270349	fastani (5340)	COMPLETED	0	2024-11-25 10:59:40.718	9.2s	1s	54.1%	9.9 MB	49.8 MB	10.2 MB	1.6 KB	1.0	9.9
fastani_1thread/D5_fastani_1thread_trial2/trace.txt	D5_fastani_1thread_trial2	5342	1b/76548b	31270350	fastani (5342)	COMPLETED	0	2024-11-25 10:59:40.754	9.2s	0ms	78.7%	3 MB	5.4 MB	11.3 MB	1.6 KB	0.0	3.0
fastani_1thread/D5_fastani_1thread_trial2/trace.txt	D5_fastani_1thread_trial2	5343	6e/efb064	31270351	fastani (5343)	COMPLETED	0	2024-11-25 10:59:40.773	9.2s	1s	84.4%	9.9 MB	49.8 MB	15.9 MB	1.7 KB	1.0	9.9
fastani_1thread/D5_fastani_1thread_trial2/trace.txt	D5_fastani_1thread_trial2	5344	16/e76439	31270352	fastani (5344)	COMPLETED	0	2024-11-25 10:59:40.792	9.2s	1s	75.1%	3.2 MB	5.4 MB	9.6 MB	1.6 KB	1.0	3.2
fastani_1thread/D5_fastani_1thread_trial2/trace.txt	D5_fastani_1thread_trial2	5346	ae/bee31d	31270353	fastani (5346)	COMPLETED	0	2024-11-25 10:59:40.811	9.1s	1s	81.0%	9.8 MB	49.8 MB	15.7 MB	1.9 KB	1.0	9.8
fastani_1thread/D5_fastani_1thread_trial2/trace.txt	D5_fastani_1thread_trial2	5345	9d/e0d2f5	31270354	fastani (5345)	COMPLETED	0	2024-11-25 10:59:40.833	9.1s	0ms	59.5%	3.1 MB	5.4 MB	11.6 MB	1.5 KB	0.0	3.1
fastani_1thread/D5_fastani_1thread_trial2/trace.txt	D5_fastani_1thread_trial2	5347	b0/2d7cc0	31270355	fastani (5347)	COMPLETED	0	2024-11-25 10:59:40.851	9.1s	1s	82.6%	9.8 MB	49.8 MB	12.4 MB	1.8 KB	1.0	9.8
fastani_1thread/D5_fastani_1thread_trial2/trace.txt	D5_fastani_1thread_trial2	5348	c5/823b72	31270356	fastani (5348)	COMPLETED	0	2024-11-25 10:59:40.869	9.1s	0ms	71.2%	3.1 MB	5.4 MB	9.9 MB	1.6 KB	0.0	3.1
fastani_1thread/D5_fastani_1thread_trial2/trace.txt	D5_fastani_1thread_trial2	5349	f6/a13eb8	31270357	fastani (5349)	COMPLETED	0	2024-11-25 10:59:40.889	9.1s	0ms	62.8%	9.7 MB	49.8 MB	8.9 MB	1.7 KB	0.0	9.7
fastani_1thread/D5_fastani_1thread_trial2/trace.txt	D5_fastani_1thread_trial2	5350	a2/a1de13	31270358	fastani (5350)	COMPLETED	0	2024-11-25 10:59:40.907	9.1s	0ms	81.8%	3.2 MB	5.4 MB	11.1 MB	1.7 KB	0.0	3.2
fastani_1thread/D5_fastani_1thread_trial2/trace.txt	D5_fastani_1thread_trial2	5353	47/4f46e8	31270359	fastani (5353)	COMPLETED	0	2024-11-25 10:59:40.926	9.1s	0ms	70.4%	9.6 MB	49.8 MB	10.1 MB	1.5 KB	0.0	9.6
fastani_1thread/D5_fastani_1thread_trial2/trace.txt	D5_fastani_1thread_trial2	5351	15/7da4e6	31270360	fastani (5351)	COMPLETED	0	2024-11-25 10:59:44.866	5.1s	0ms	76.3%	11.6 MB	51.3 MB	10.7 MB	1.4 KB	0.0	11.6
fastani_1thread/D5_fastani_1thread_trial2/trace.txt	D5_fastani_1thread_trial2	5352	67/74c97a	31270361	fastani (5352)	COMPLETED	0	2024-11-25 10:59:44.896	5.1s	1s	56.0%	3.1 MB	5.4 MB	14.6 MB	1.8 KB	1.0	3.1
fastani_1thread/D5_fastani_1thread_trial2/trace.txt	D5_fastani_1thread_trial2	5354	ef/93356f	31270362	fastani (5354)	COMPLETED	0	2024-11-25 10:59:44.915	5.1s	0ms	77.6%	9.9 MB	49.8 MB	10.3 MB	1.7 KB	0.0	9.9
fastani_1thread/D5_fastani_1thread_trial2/trace.txt	D5_fastani_1thread_trial2	5355	02/9faad4	31270363	fastani (5355)	COMPLETED	0	2024-11-25 10:59:44.935	5.1s	1s	51.7%	9.9 MB	49.8 MB	8.9 MB	1.4 KB	1.0	9.9
fastani_1thread/D5_fastani_1thread_trial2/trace.txt	D5_fastani_1thread_trial2	5356	05/ebf5c9	31270364	fastani (5356)	COMPLETED	0	2024-11-25 10:59:44.954	5.1s	1s	71.8%	3.1 MB	5.4 MB	8.5 MB	1.4 KB	1.0	3.1
fastani_1thread/D5_fastani_1thread_trial2/trace.txt	D5_fastani_1thread_trial2	5357	5b/9c24a7	31270365	fastani (5357)	COMPLETED	0	2024-11-25 10:59:44.996	5s	0ms	73.3%	9.8 MB	49.8 MB	9.2 MB	1.4 KB	0.0	9.8
fastani_1thread/D5_fastani_1thread_trial2/trace.txt	D5_fastani_1thread_trial2	5359	99/6c7edf	31270366	fastani (5359)	COMPLETED	0	2024-11-25 10:59:45.030	5s	0ms	69.8%	17.4 MB	58 MB	7.1 MB	1.4 KB	0.0	17.4
fastani_1thread/D5_fastani_1thread_trial2/trace.txt	D5_fastani_1thread_trial2	5358	2e/321c85	31270367	fastani (5358)	COMPLETED	0	2024-11-25 10:59:45.073	9.7s	1s	41.8%	9.6 MB	49.8 MB	9.4 MB	1.4 KB	1.0	9.6
fastani_1thread/D5_fastani_1thread_trial2/trace.txt	D5_fastani_1thread_trial2	5360	bd/a5c433	31270368	fastani (5360)	COMPLETED	0	2024-11-25 10:59:45.110	9.7s	1s	82.8%	3.1 MB	5.4 MB	14.2 MB	1.7 KB	1.0	3.1
fastani_1thread/D5_fastani_1thread_trial2/trace.txt	D5_fastani_1thread_trial2	5361	c4/911737	31270369	fastani (5361)	COMPLETED	0	2024-11-25 10:59:45.141	9.6s	1s	79.8%	9.8 MB	49.8 MB	12.3 MB	1.9 KB	1.0	9.8
fastani_1thread/D5_fastani_1thread_trial2/trace.txt	D5_fastani_1thread_trial2	5380	cf/895dfa	31270370	fastani (5380)	COMPLETED	0	2024-11-25 10:59:45.165	9.6s	0ms	79.6%	3.1 MB	5.4 MB	9.7 MB	1.9 KB	0.0	3.1
fastani_1thread/D5_fastani_1thread_trial2/trace.txt	D5_fastani_1thread_trial2	5362	61/65251a	31270371	fastani (5362)	COMPLETED	0	2024-11-25 10:59:45.189	9.6s	0ms	70.4%	9.6 MB	49.8 MB	7.8 MB	1.6 KB	0.0	9.6
fastani_1thread/D5_fastani_1thread_trial2/trace.txt	D5_fastani_1thread_trial2	5363	5f/d8dce9	31270372	fastani (5363)	COMPLETED	0	2024-11-25 10:59:45.210	9.6s	0ms	81.4%	9.6 MB	49.8 MB	12.4 MB	1.4 KB	0.0	9.6
fastani_1thread/D5_fastani_1thread_trial2/trace.txt	D5_fastani_1thread_trial2	5364	8b/b9577b	31270373	fastani (5364)	COMPLETED	0	2024-11-25 10:59:45.228	9.6s	0ms	76.8%	9.8 MB	49.8 MB	10.4 MB	1.5 KB	0.0	9.8
fastani_1thread/D5_fastani_1thread_trial2/trace.txt	D5_fastani_1thread_trial2	5365	16/2f3084	31270374	fastani (5365)	COMPLETED	0	2024-11-25 10:59:45.252	9.6s	1s	72.4%	9.9 MB	49.8 MB	8.5 MB	1.4 KB	1.0	9.9
fastani_1thread/D5_fastani_1thread_trial2/trace.txt	D5_fastani_1thread_trial2	5367	f7/267937	31270376	fastani (5367)	COMPLETED	0	2024-11-25 10:59:45.314	9.5s	1s	76.0%	3.1 MB	5.4 MB	8.2 MB	2.3 KB	1.0	3.1
fastani_1thread/D5_fastani_1thread_trial2/trace.txt	D5_fastani_1thread_trial2	5368	cc/eb98ef	31270377	fastani (5368)	COMPLETED	0	2024-11-25 10:59:45.346	9.5s	0ms	71.2%	9.6 MB	49.8 MB	8.9 MB	1.4 KB	0.0	9.6
fastani_1thread/D5_fastani_1thread_trial2/trace.txt	D5_fastani_1thread_trial2	5366	35/ed37a9	31270375	fastani (5366)	COMPLETED	0	2024-11-25 10:59:45.272	9.6s	1s	79.2%	25.6 MB	65.2 MB	11.1 MB	1.4 KB	1.0	25.6
fastani_1thread/D5_fastani_1thread_trial2/trace.txt	D5_fastani_1thread_trial2	5369	de/03b19f	31270378	fastani (5369)	COMPLETED	0	2024-11-25 10:59:45.366	9.5s	1s	69.6%	22.6 MB	62.7 MB	8.3 MB	1.7 KB	1.0	22.6
fastani_1thread/D5_fastani_1thread_trial2/trace.txt	D5_fastani_1thread_trial2	5370	e9/5020c1	31270379	fastani (5370)	COMPLETED	0	2024-11-25 10:59:45.387	9.5s	0ms	77.0%	3.1 MB	5.4 MB	9.1 MB	1.4 KB	0.0	3.1
fastani_1thread/D5_fastani_1thread_trial2/trace.txt	D5_fastani_1thread_trial2	5372	4c/003ba0	31270381	fastani (5372)	COMPLETED	0	2024-11-25 10:59:45.452	9.4s	1s	83.6%	13.8 MB	54.7 MB	13.7 MB	1.7 KB	1.0	13.8
fastani_1thread/D5_fastani_1thread_trial2/trace.txt	D5_fastani_1thread_trial2	5374	18/163b0d	31270383	fastani (5374)	COMPLETED	0	2024-11-25 10:59:45.497	9.4s	0ms	82.4%	13.7 MB	54.5 MB	12.4 MB	1.4 KB	0.0	13.7
fastani_1thread/D5_fastani_1thread_trial2/trace.txt	D5_fastani_1thread_trial2	5375	22/9bda9f	31270384	fastani (5375)	COMPLETED	0	2024-11-25 10:59:45.515	9.4s	0ms	81.8%	3.1 MB	5.4 MB	12.4 MB	22.3 KB	0.0	3.1
fastani_1thread/D5_fastani_1thread_trial2/trace.txt	D5_fastani_1thread_trial2	5376	64/e80e87	31270385	fastani (5376)	COMPLETED	0	2024-11-25 10:59:45.557	9.3s	0ms	72.0%	26.4 MB	66.8 MB	9.6 MB	1.4 KB	0.0	26.4
fastani_1thread/D5_fastani_1thread_trial2/trace.txt	D5_fastani_1thread_trial2	5378	fd/39e0fb	31270387	fastani (5378)	COMPLETED	0	2024-11-25 10:59:45.614	9.3s	0ms	67.2%	9.7 MB	49.8 MB	7.2 MB	1.4 KB	0.0	9.7
fastani_1thread/D5_fastani_1thread_trial2/trace.txt	D5_fastani_1thread_trial2	5381	5f/70e978	31270389	fastani (5381)	COMPLETED	0	2024-11-25 10:59:45.679	9.2s	1s	78.6%	9.9 MB	49.8 MB	10.5 MB	1.4 KB	1.0	9.9
fastani_1thread/D5_fastani_1thread_trial2/trace.txt	D5_fastani_1thread_trial2	5382	2a/dcbbd8	31270390	fastani (5382)	COMPLETED	0	2024-11-25 10:59:45.707	9.2s	1s	70.6%	9.8 MB	49.8 MB	10.7 MB	1.6 KB	1.0	9.8
fastani_1thread/D5_fastani_1thread_trial2/trace.txt	D5_fastani_1thread_trial2	5371	a8/ed0dae	31270380	fastani (5371)	COMPLETED	0	2024-11-25 10:59:45.406	9.5s	1s	78.0%	23.8 MB	64 MB	10.1 MB	1.4 KB	1.0	23.8
fastani_1thread/D5_fastani_1thread_trial2/trace.txt	D5_fastani_1thread_trial2	5379	2f/b5c09b	31270388	fastani (5379)	COMPLETED	0	2024-11-25 10:59:45.640	9.3s	0ms	75.6%	21.6 MB	61.3 MB	10.5 MB	2.3 KB	0.0	21.6
fastani_1thread/D5_fastani_1thread_trial2/trace.txt	D5_fastani_1thread_trial2	5383	da/254033	31270391	fastani (5383)	COMPLETED	0	2024-11-25 10:59:45.726	9.2s	1s	74.7%	3.1 MB	5.4 MB	9.4 MB	1.5 KB	1.0	3.1
fastani_1thread/D5_fastani_1thread_trial2/trace.txt	D5_fastani_1thread_trial2	5384	2e/71e183	31270392	fastani (5384)	COMPLETED	0	2024-11-25 10:59:45.781	9.2s	1s	75.4%	3.1 MB	5.4 MB	9.3 MB	1.4 KB	1.0	3.1
fastani_1thread/D5_fastani_1thread_trial2/trace.txt	D5_fastani_1thread_trial2	5386	7d/05fb56	31270393	fastani (5386)	COMPLETED	0	2024-11-25 10:59:45.885	9.1s	1s	76.4%	9.6 MB	49.8 MB	9.7 MB	1.5 KB	1.0	9.6
fastani_1thread/D5_fastani_1thread_trial2/trace.txt	D5_fastani_1thread_trial2	5397	50/b50d22	31270405	fastani (5397)	COMPLETED	0	2024-11-25 10:59:46.478	8.5s	0ms	77.4%	9.8 MB	49.8 MB	10.7 MB	1.4 KB	0.0	9.8
fastani_1thread/D5_fastani_1thread_trial2/trace.txt	D5_fastani_1thread_trial2	5400	bb/7a195c	31270408	fastani (5400)	COMPLETED	0	2024-11-25 10:59:46.665	8.3s	0ms	78.8%	23.6 MB	63.6 MB	10.9 MB	1.5 KB	0.0	23.6
fastani_1thread/D5_fastani_1thread_trial2/trace.txt	D5_fastani_1thread_trial2	5421	13/f5453b	31270411	fastani (5421)	COMPLETED	0	2024-11-25 10:59:46.801	8.2s	0ms	73.8%	25.6 MB	66.1 MB	9.3 MB	1.4 KB	0.0	25.6
fastani_1thread/D5_fastani_1thread_trial2/trace.txt	D5_fastani_1thread_trial2	5401	89/d11eb0	31270409	fastani (5401)	COMPLETED	0	2024-11-25 10:59:46.687	8.3s	0ms	76.4%	3.1 MB	5.4 MB	10.3 MB	1.5 KB	0.0	3.1
fastani_1thread/D5_fastani_1thread_trial2/trace.txt	D5_fastani_1thread_trial2	5402	ee/091e68	31270410	fastani (5402)	COMPLETED	0	2024-11-25 10:59:46.742	8.3s	0ms	76.2%	9.9 MB	49.8 MB	10.8 MB	1.9 KB	0.0	9.9
fastani_1thread/D5_fastani_1thread_trial2/trace.txt	D5_fastani_1thread_trial2	5404	bd/b83f00	31270412	fastani (5404)	COMPLETED	0	2024-11-25 10:59:46.889	8.2s	1s	77.0%	9.7 MB	49.8 MB	12.5 MB	2.1 KB	1.0	9.7
fastani_1thread/D5_fastani_1thread_trial2/trace.txt	D5_fastani_1thread_trial2	5403	f7/d712df	31270413	fastani (5403)	COMPLETED	0	2024-11-25 10:59:46.941	8.1s	0ms	75.6%	3.1 MB	5.4 MB	10.1 MB	1.4 KB	0.0	3.1
fastani_1thread/D5_fastani_1thread_trial2/trace.txt	D5_fastani_1thread_trial2	5405	28/37892a	31270414	fastani (5405)	COMPLETED	0	2024-11-25 10:59:47.003	8.1s	1s	77.5%	9.6 MB	49.8 MB	10.8 MB	1.4 KB	1.0	9.6
fastani_1thread/D5_fastani_1thread_trial2/trace.txt	D5_fastani_1thread_trial2	5406	2c/1c3f2c	31270415	fastani (5406)	COMPLETED	0	2024-11-25 10:59:47.114	7.9s	1s	87.2%	3.1 MB	5.4 MB	14.1 MB	1.7 KB	1.0	3.1
fastani_1thread/D5_fastani_1thread_trial2/trace.txt	D5_fastani_1thread_trial2	5407	09/541e20	31270416	fastani (5407)	COMPLETED	0	2024-11-25 10:59:47.170	7.9s	0ms	74.2%	26.2 MB	66.8 MB	9.3 MB	1.8 KB	0.0	26.2
fastani_1thread/D5_fastani_1thread_trial2/trace.txt	D5_fastani_1thread_trial2	5410	10/885458	31270417	fastani (5410)	COMPLETED	0	2024-11-25 10:59:47.226	7.9s	0ms	72.9%	25.7 MB	66.1 MB	9.8 MB	1.6 KB	0.0	25.7
fastani_1thread/D5_fastani_1thread_trial2/trace.txt	D5_fastani_1thread_trial2	5409	59/afff94	31270418	fastani (5409)	COMPLETED	0	2024-11-25 10:59:47.286	7.8s	1s	49.8%	9.9 MB	49.8 MB	9 MB	1.5 KB	1.0	9.9
fastani_1thread/D5_fastani_1thread_trial2/trace.txt	D5_fastani_1thread_trial2	5408	32/097675	31270419	fastani (5408)	COMPLETED	0	2024-11-25 10:59:47.368	7.7s	1s	66.5%	19.8 MB	59.8 MB	7.7 MB	2.2 KB	1.0	19.8
fastani_1thread/D5_fastani_1thread_trial2/trace.txt	D5_fastani_1thread_trial2	5411	c4/c6f26b	31270420	fastani (5411)	COMPLETED	0	2024-11-25 10:59:47.415	7.7s	0ms	74.0%	21.2 MB	61 MB	7.9 MB	1.6 KB	0.0	21.2
fastani_1thread/D5_fastani_1thread_trial2/trace.txt	D5_fastani_1thread_trial2	5412	21/5d09a1	31270421	fastani (5412)	COMPLETED	0	2024-11-25 10:59:47.497	7.6s	1s	77.5%	9.8 MB	49.8 MB	9.8 MB	1.4 KB	1.0	9.8
fastani_1thread/D5_fastani_1thread_trial2/trace.txt	D5_fastani_1thread_trial2	5413	32/2598ac	31270422	fastani (5413)	COMPLETED	0	2024-11-25 10:59:47.579	7.5s	1s	79.4%	13.6 MB	54.7 MB	11.7 MB	2.2 KB	1.0	13.6
fastani_1thread/D5_fastani_1thread_trial2/trace.txt	D5_fastani_1thread_trial2	5415	2d/cb7284	31270423	fastani (5415)	COMPLETED	0	2024-11-25 10:59:47.657	7.5s	0ms	75.4%	3.1 MB	5.4 MB	8.4 MB	1.7 KB	0.0	3.1
fastani_1thread/D5_fastani_1thread_trial2/trace.txt	D5_fastani_1thread_trial2	5414	04/c5f1da	31270424	fastani (5414)	COMPLETED	0	2024-11-25 10:59:47.718	7.4s	1s	78.3%	13.9 MB	55.2 MB	11.5 MB	1.7 KB	1.0	13.9
fastani_1thread/D5_fastani_1thread_trial2/trace.txt	D5_fastani_1thread_trial2	5416	d3/cd41ee	31270425	fastani (5416)	COMPLETED	0	2024-11-25 10:59:47.884	7.3s	1s	82.5%	9.9 MB	49.8 MB	13 MB	2.2 KB	1.0	9.9
fastani_1thread/D5_fastani_1thread_trial2/trace.txt	D5_fastani_1thread_trial2	5437	bf/0098b4	31270426	fastani (5437)	COMPLETED	0	2024-11-25 10:59:47.932	7.2s	0ms	74.9%	9.9 MB	49.8 MB	9.3 MB	1.5 KB	0.0	9.9
fastani_1thread/D5_fastani_1thread_trial2/trace.txt	D5_fastani_1thread_trial2	5417	f0/eeaa68	31270427	fastani (5417)	COMPLETED	0	2024-11-25 10:59:49.802	5.3s	1s	80.4%	13.4 MB	54.7 MB	11.4 MB	1.4 KB	1.0	13.4
fastani_1thread/D5_fastani_1thread_trial2/trace.txt	D5_fastani_1thread_trial2	5418	c6/8b4f49	31270428	fastani (5418)	COMPLETED	0	2024-11-25 10:59:49.824	5.3s	0ms	65.0%	10 MB	49.8 MB	8.2 MB	1.5 KB	0.0	10.0
fastani_1thread/D5_fastani_1thread_trial2/trace.txt	D5_fastani_1thread_trial2	5424	53/51a68e	31270433	fastani (5424)	COMPLETED	0	2024-11-25 10:59:49.929	5.3s	0ms	72.6%	24 MB	65.2 MB	8.9 MB	1.7 KB	0.0	24.0
fastani_1thread/D5_fastani_1thread_trial2/trace.txt	D5_fastani_1thread_trial2	5420	93/03ba2f	31270429	fastani (5420)	COMPLETED	0	2024-11-25 10:59:49.844	5.3s	1s	82.2%	9.7 MB	49.8 MB	12.3 MB	1.7 KB	1.0	9.7
fastani_1thread/D5_fastani_1thread_trial2/trace.txt	D5_fastani_1thread_trial2	5385	06/a0e370	31270394	fastani (5385)	COMPLETED	0	2024-11-25 10:59:45.938	13.9s	1s	81.3%	9.9 MB	49.8 MB	13.6 MB	1.8 KB	1.0	9.9
fastani_1thread/D5_fastani_1thread_trial2/trace.txt	D5_fastani_1thread_trial2	5373	e8/58afa5	31270382	fastani (5373)	COMPLETED	0	2024-11-25 10:59:45.479	14.3s	0ms	79.0%	9.6 MB	49.8 MB	13.4 MB	1.6 KB	0.0	9.6
fastani_1thread/D5_fastani_1thread_trial2/trace.txt	D5_fastani_1thread_trial2	5388	b8/d47b48	31270395	fastani (5388)	COMPLETED	0	2024-11-25 10:59:45.957	13.9s	1s	69.6%	23.5 MB	62.7 MB	8.5 MB	1.4 KB	1.0	23.5
fastani_1thread/D5_fastani_1thread_trial2/trace.txt	D5_fastani_1thread_trial2	5377	58/1b9db8	31270386	fastani (5377)	COMPLETED	0	2024-11-25 10:59:45.589	14.2s	0ms	77.6%	9.9 MB	49.8 MB	10.7 MB	2.2 KB	0.0	9.9
fastani_1thread/D5_fastani_1thread_trial2/trace.txt	D5_fastani_1thread_trial2	5389	ff/9cdb54	31270396	fastani (5389)	COMPLETED	0	2024-11-25 10:59:45.976	13.9s	1s	80.1%	14.3 MB	55.2 MB	12.1 MB	1.7 KB	1.0	14.3
fastani_1thread/D5_fastani_1thread_trial2/trace.txt	D5_fastani_1thread_trial2	5387	64/7550c3	31270397	fastani (5387)	COMPLETED	0	2024-11-25 10:59:45.998	13.8s	1s	83.8%	13.4 MB	54.7 MB	14.3 MB	1.6 KB	1.0	13.4
fastani_1thread/D5_fastani_1thread_trial2/trace.txt	D5_fastani_1thread_trial2	5390	c9/2c0df4	31270398	fastani (5390)	COMPLETED	0	2024-11-25 10:59:46.034	13.8s	0ms	77.0%	24.7 MB	64.8 MB	10.1 MB	1.4 KB	0.0	24.7
fastani_1thread/D5_fastani_1thread_trial2/trace.txt	D5_fastani_1thread_trial2	5391	4a/fe0105	31270399	fastani (5391)	COMPLETED	0	2024-11-25 10:59:46.153	13.7s	1s	81.7%	3.1 MB	5.4 MB	9.6 MB	1.4 KB	1.0	3.1
fastani_1thread/D5_fastani_1thread_trial2/trace.txt	D5_fastani_1thread_trial2	5393	a4/ac0e2e	31270401	fastani (5393)	COMPLETED	0	2024-11-25 10:59:46.241	13.6s	1s	77.1%	29.7 MB	69.9 MB	10 MB	1.6 KB	1.0	29.7
fastani_1thread/D5_fastani_1thread_trial2/trace.txt	D5_fastani_1thread_trial2	5394	37/55bdbb	31270402	fastani (5394)	COMPLETED	0	2024-11-25 10:59:46.261	13.6s	1s	75.0%	3.1 MB	5.4 MB	9.3 MB	1.9 KB	1.0	3.1
fastani_1thread/D5_fastani_1thread_trial2/trace.txt	D5_fastani_1thread_trial2	5396	b1/7047d7	31270404	fastani (5396)	COMPLETED	0	2024-11-25 10:59:46.368	13.5s	0ms	86.6%	14.3 MB	55.3 MB	15.8 MB	1.7 KB	0.0	14.3
fastani_1thread/D5_fastani_1thread_trial2/trace.txt	D5_fastani_1thread_trial2	5395	af/11a37f	31270403	fastani (5395)	COMPLETED	0	2024-11-25 10:59:46.290	13.6s	1s	72.0%	23.8 MB	64.7 MB	8.7 MB	1.6 KB	1.0	23.8
fastani_1thread/D5_fastani_1thread_trial2/trace.txt	D5_fastani_1thread_trial2	5399	e5/0aa06f	31270406	fastani (5399)	COMPLETED	0	2024-11-25 10:59:46.504	13.4s	1s	77.9%	26.2 MB	66.6 MB	9.9 MB	1.4 KB	1.0	26.2
fastani_1thread/D5_fastani_1thread_trial2/trace.txt	D5_fastani_1thread_trial2	5398	1b/14900b	31270407	fastani (5398)	COMPLETED	0	2024-11-25 10:59:46.553	13.4s	0ms	73.5%	26.4 MB	66.7 MB	9.6 MB	1.9 KB	0.0	26.4
fastani_1thread/D5_fastani_1thread_trial2/trace.txt	D5_fastani_1thread_trial2	5423	21/b363e0	31270431	fastani (5423)	COMPLETED	0	2024-11-25 10:59:49.890	10s	1s	47.6%	9.9 MB	49.8 MB	9.2 MB	2 KB	1.0	9.9
fastani_1thread/D5_fastani_1thread_trial2/trace.txt	D5_fastani_1thread_trial2	5419	22/470629	31270430	fastani (5419)	COMPLETED	0	2024-11-25 10:59:49.870	10s	1s	70.6%	9.9 MB	49.8 MB	7.9 MB	1.4 KB	1.0	9.9
fastani_1thread/D5_fastani_1thread_trial2/trace.txt	D5_fastani_1thread_trial2	5392	4b/3b2a3c	31270400	fastani (5392)	COMPLETED	0	2024-11-25 10:59:46.220	13.6s	0ms	73.8%	9.7 MB	49.8 MB	9.7 MB	1.7 KB	0.0	9.7
fastani_1thread/D5_fastani_1thread_trial2/trace.txt	D5_fastani_1thread_trial2	5422	40/174229	31270432	fastani (5422)	COMPLETED	0	2024-11-25 10:59:49.908	10s	1s	83.5%	13.9 MB	54.5 MB	14.2 MB	1.8 KB	1.0	13.9
fastani_1thread/D5_fastani_1thread_trial2/trace.txt	D5_fastani_1thread_trial2	5425	e0/c4ee50	31270434	fastani (5425)	COMPLETED	0	2024-11-25 10:59:49.947	10s	1s	72.7%	21.8 MB	62.3 MB	9.3 MB	1.5 KB	1.0	21.8
fastani_1thread/D5_fastani_1thread_trial2/trace.txt	D5_fastani_1thread_trial2	5426	cb/768bcd	31270435	fastani (5426)	COMPLETED	0	2024-11-25 10:59:49.972	10s	0ms	79.9%	13.5 MB	54.6 MB	11 MB	2.1 KB	0.0	13.5
fastani_1thread/D5_fastani_1thread_trial2/trace.txt	D5_fastani_1thread_trial2	5427	0a/58de73	31270436	fastani (5427)	COMPLETED	0	2024-11-25 10:59:49.990	10s	1s	79.0%	14.1 MB	55.2 MB	11.7 MB	1.5 KB	1.0	14.1
fastani_1thread/D5_fastani_1thread_trial2/trace.txt	D5_fastani_1thread_trial2	5428	a4/8f280f	31270437	fastani (5428)	COMPLETED	0	2024-11-25 10:59:50.033	9.9s	1s	64.2%	9.8 MB	49.8 MB	10.6 MB	62.8 KB	1.0	9.8
fastani_1thread/D5_fastani_1thread_trial2/trace.txt	D5_fastani_1thread_trial2	5429	a6/a9d1ff	31270438	fastani (5429)	COMPLETED	0	2024-11-25 10:59:50.057	9.9s	0ms	69.1%	9.6 MB	49.8 MB	8.4 MB	1.4 KB	0.0	9.6
fastani_1thread/D5_fastani_1thread_trial2/trace.txt	D5_fastani_1thread_trial2	5430	8f/52085a	31270439	fastani (5430)	COMPLETED	0	2024-11-25 10:59:50.076	9.9s	0ms	71.0%	25 MB	65.7 MB	9.1 MB	1.8 KB	0.0	25.0
fastani_1thread/D5_fastani_1thread_trial2/trace.txt	D5_fastani_1thread_trial2	5432	80/40b163	31270440	fastani (5432)	COMPLETED	0	2024-11-25 10:59:50.095	9.9s	0ms	75.0%	26.9 MB	67.5 MB	9.4 MB	1.6 KB	0.0	26.9
fastani_1thread/D5_fastani_1thread_trial2/trace.txt	D5_fastani_1thread_trial2	5431	34/bc99c4	31270441	fastani (5431)	COMPLETED	0	2024-11-25 10:59:50.113	9.9s	0ms	72.9%	24.6 MB	65.3 MB	9 MB	1.5 KB	0.0	24.6
fastani_1thread/D5_fastani_1thread_trial2/trace.txt	D5_fastani_1thread_trial2	5433	6c/b1c0c2	31270442	fastani (5433)	COMPLETED	0	2024-11-25 10:59:50.136	9.9s	0ms	72.9%	23 MB	63.5 MB	9.7 MB	1.4 KB	0.0	23.0
fastani_1thread/D5_fastani_1thread_trial2/trace.txt	D5_fastani_1thread_trial2	5434	c8/2cc325	31270443	fastani (5434)	COMPLETED	0	2024-11-25 10:59:50.158	9.8s	1s	79.0%	9.9 MB	49.8 MB	10.5 MB	1.4 KB	1.0	9.9
fastani_1thread/D5_fastani_1thread_trial2/trace.txt	D5_fastani_1thread_trial2	5435	f4/3577e3	31270444	fastani (5435)	COMPLETED	0	2024-11-25 10:59:50.179	9.8s	1s	70.2%	24.5 MB	65.3 MB	9.3 MB	1.6 KB	1.0	24.5
fastani_1thread/D5_fastani_1thread_trial2/trace.txt	D5_fastani_1thread_trial2	5436	ea/3cfc07	31270445	fastani (5436)	COMPLETED	0	2024-11-25 10:59:50.198	9.8s	0ms	76.4%	9.6 MB	49.8 MB	11 MB	1.6 KB	0.0	9.6
fastani_1thread/D5_fastani_1thread_trial2/trace.txt	D5_fastani_1thread_trial2	5438	61/5eacd3	31270446	fastani (5438)	COMPLETED	0	2024-11-25 10:59:50.217	9.8s	1s	83.2%	9.9 MB	49.8 MB	13.2 MB	2 KB	1.0	9.9
fastani_1thread/D5_fastani_1thread_trial2/trace.txt	D5_fastani_1thread_trial2	5439	c2/4db8c0	31270447	fastani (5439)	COMPLETED	0	2024-11-25 10:59:50.235	9.8s	0ms	75.1%	29.7 MB	69.9 MB	10 MB	1.4 KB	0.0	29.7
fastani_1thread/D5_fastani_1thread_trial2/trace.txt	D5_fastani_1thread_trial2	5440	00/2b552e	31270448	fastani (5440)	COMPLETED	0	2024-11-25 10:59:50.254	9.8s	1s	86.5%	13.9 MB	54.9 MB	15.7 MB	1.9 KB	1.0	13.9
fastani_1thread/D5_fastani_1thread_trial2/trace.txt	D5_fastani_1thread_trial2	5441	f1/e14ec6	31270449	fastani (5441)	COMPLETED	0	2024-11-25 10:59:50.275	9.8s	1s	79.3%	9.6 MB	49.8 MB	12.7 MB	1.4 KB	1.0	9.6
fastani_1thread/D5_fastani_1thread_trial2/trace.txt	D5_fastani_1thread_trial2	5442	99/f12161	31270451	fastani (5442)	COMPLETED	0	2024-11-25 10:59:50.315	9.7s	1s	72.8%	9.7 MB	49.8 MB	9.1 MB	1.4 KB	1.0	9.7
fastani_1thread/D5_fastani_1thread_trial2/trace.txt	D5_fastani_1thread_trial2	5443	a9/f70696	31270450	fastani (5443)	COMPLETED	0	2024-11-25 10:59:50.297	9.8s	0ms	62.7%	9.8 MB	49.8 MB	7.1 MB	1.5 KB	0.0	9.8
fastani_1thread/D5_fastani_1thread_trial2/trace.txt	D5_fastani_1thread_trial2	5445	44/ec23cc	31270453	fastani (5445)	COMPLETED	0	2024-11-25 10:59:50.360	9.7s	0ms	67.3%	18 MB	58.2 MB	7.1 MB	1.4 KB	0.0	18.0
fastani_1thread/D5_fastani_1thread_trial2/trace.txt	D5_fastani_1thread_trial2	5444	e6/bea78e	31270452	fastani (5444)	COMPLETED	0	2024-11-25 10:59:50.334	9.7s	1s	73.0%	9.9 MB	49.8 MB	9 MB	1.5 KB	1.0	9.9
fastani_1thread/D5_fastani_1thread_trial2/trace.txt	D5_fastani_1thread_trial2	5446	6e/3f4df4	31270454	fastani (5446)	COMPLETED	0	2024-11-25 10:59:50.378	9.7s	0ms	73.4%	26.3 MB	66.9 MB	9.4 MB	1.5 KB	0.0	26.3
fastani_1thread/D5_fastani_1thread_trial2/trace.txt	D5_fastani_1thread_trial2	5447	ef/b97c5f	31270455	fastani (5447)	COMPLETED	0	2024-11-25 10:59:50.397	9.7s	0ms	81.8%	9.5 MB	49.8 MB	13.4 MB	1.4 KB	0.0	9.5
fastani_1thread/D5_fastani_1thread_trial2/trace.txt	D5_fastani_1thread_trial2	5448	c4/8912c9	31270456	fastani (5448)	COMPLETED	0	2024-11-25 10:59:50.430	9.7s	1s	84.4%	9.9 MB	49.8 MB	13.1 MB	23.5 KB	1.0	9.9
fastani_1thread/D5_fastani_1thread_trial2/trace.txt	D5_fastani_1thread_trial2	5449	dc/9a86d3	31270457	fastani (5449)	COMPLETED	0	2024-11-25 10:59:50.449	9.7s	1s	69.0%	9.8 MB	49.8 MB	7.9 MB	1.4 KB	1.0	9.8
fastani_1thread/D5_fastani_1thread_trial2/trace.txt	D5_fastani_1thread_trial2	5450	38/e9d08e	31270458	fastani (5450)	COMPLETED	0	2024-11-25 10:59:50.467	9.6s	0ms	73.9%	9.9 MB	49.8 MB	9.4 MB	1.4 KB	0.0	9.9
fastani_1thread/D5_fastani_1thread_trial2/trace.txt	D5_fastani_1thread_trial2	5451	93/72b1ce	31270459	fastani (5451)	COMPLETED	0	2024-11-25 10:59:50.487	9.6s	1s	81.1%	14 MB	55.2 MB	12.6 MB	1.9 KB	1.0	14.0
fastani_1thread/D5_fastani_1thread_trial2/trace.txt	D5_fastani_1thread_trial2	5453	c6/5c0571	31270460	fastani (5453)	COMPLETED	0	2024-11-25 10:59:50.505	9.6s	0ms	79.6%	9.8 MB	49.8 MB	11.6 MB	2.3 KB	0.0	9.8
fastani_1thread/D5_fastani_1thread_trial2/trace.txt	D5_fastani_1thread_trial2	5452	64/5b018a	31270461	fastani (5452)	COMPLETED	0	2024-11-25 10:59:50.614	9.5s	0ms	73.5%	9.9 MB	49.8 MB	8.8 MB	1.5 KB	0.0	9.9
fastani_1thread/D5_fastani_1thread_trial2/trace.txt	D5_fastani_1thread_trial2	5454	88/947a8a	31270462	fastani (5454)	COMPLETED	0	2024-11-25 10:59:50.654	9.5s	0ms	76.6%	9.8 MB	49.8 MB	10.2 MB	1.5 KB	0.0	9.8
fastani_1thread/D5_fastani_1thread_trial2/trace.txt	D5_fastani_1thread_trial2	5456	a3/791c89	31270463	fastani (5456)	COMPLETED	0	2024-11-25 10:59:50.700	9.4s	0ms	76.1%	14 MB	54.9 MB	11.2 MB	1.5 KB	0.0	14.0
fastani_1thread/D5_fastani_1thread_trial2/trace.txt	D5_fastani_1thread_trial2	5455	a0/a6a4a2	31270464	fastani (5455)	COMPLETED	0	2024-11-25 10:59:50.755	9.4s	0ms	82.9%	13.9 MB	54.6 MB	13.6 MB	1.7 KB	0.0	13.9
fastani_1thread/D5_fastani_1thread_trial2/trace.txt	D5_fastani_1thread_trial2	5460	91/2f124e	31270467	fastani (5460)	COMPLETED	0	2024-11-25 10:59:54.806	5.4s	0ms	73.6%	3.1 MB	5.4 MB	11.2 MB	1.7 KB	0.0	3.1
fastani_1thread/D5_fastani_1thread_trial2/trace.txt	D5_fastani_1thread_trial2	5459	cc/3dc378	31270468	fastani (5459)	COMPLETED	0	2024-11-25 10:59:54.833	5.3s	0ms	81.1%	21.2 MB	61.3 MB	10.7 MB	1.8 KB	0.0	21.2
fastani_1thread/D5_fastani_1thread_trial2/trace.txt	D5_fastani_1thread_trial2	5462	95/6d1f3b	31270470	fastani (5462)	COMPLETED	0	2024-11-25 10:59:54.876	5.3s	1s	84.0%	18 MB	60.8 MB	13.8 MB	1.9 KB	1.0	18.0
fastani_1thread/D5_fastani_1thread_trial2/trace.txt	D5_fastani_1thread_trial2	5461	c4/d4e741	31270469	fastani (5461)	COMPLETED	0	2024-11-25 10:59:54.854	5.3s	1s	79.8%	21.2 MB	61.3 MB	10.7 MB	1.7 KB	1.0	21.2
fastani_1thread/D5_fastani_1thread_trial2/trace.txt	D5_fastani_1thread_trial2	5458	e5/693259	31270466	fastani (5458)	COMPLETED	0	2024-11-25 10:59:50.858	9.3s	0ms	68.4%	9.8 MB	49.8 MB	11.1 MB	1.4 KB	0.0	9.8
fastani_1thread/D5_fastani_1thread_trial2/trace.txt	D5_fastani_1thread_trial2	5463	35/124542	31270471	fastani (5463)	COMPLETED	0	2024-11-25 10:59:54.897	5.3s	1s	70.0%	23.9 MB	64.8 MB	8.6 MB	1.4 KB	1.0	23.9
fastani_1thread/D5_fastani_1thread_trial2/trace.txt	D5_fastani_1thread_trial2	5464	4e/1fda75	31270472	fastani (5464)	COMPLETED	0	2024-11-25 10:59:54.915	5.3s	1s	71.6%	24.9 MB	65.9 MB	8.9 MB	1.4 KB	1.0	24.9
fastani_1thread/D5_fastani_1thread_trial2/trace.txt	D5_fastani_1thread_trial2	5465	8d/b89582	31270473	fastani (5465)	COMPLETED	0	2024-11-25 10:59:54.936	5.3s	1s	79.5%	9.8 MB	49.8 MB	15.6 MB	1.5 KB	1.0	9.8
fastani_1thread/D5_fastani_1thread_trial2/trace.txt	D5_fastani_1thread_trial2	5457	d8/97f2f8	31270465	fastani (5457)	COMPLETED	0	2024-11-25 10:59:50.798	9.4s	0ms	77.1%	9.9 MB	49.8 MB	10.1 MB	1.5 KB	0.0	9.9
fastani_1thread/D5_fastani_1thread_trial2/trace.txt	D5_fastani_1thread_trial2	5466	7f/c30cb9	31270474	fastani (5466)	COMPLETED	0	2024-11-25 10:59:54.955	5.3s	0ms	79.4%	9.7 MB	49.8 MB	11 MB	1.6 KB	0.0	9.7
fastani_1thread/D5_fastani_1thread_trial2/trace.txt	D5_fastani_1thread_trial2	5469	6c/9178a0	31270478	fastani (5469)	COMPLETED	0	2024-11-25 10:59:55.070	5.2s	0ms	83.6%	3.1 MB	5.4 MB	10.3 MB	1.5 KB	0.0	3.1
fastani_1thread/D5_fastani_1thread_trial2/trace.txt	D5_fastani_1thread_trial2	5467	32/16afac	31270477	fastani (5467)	COMPLETED	0	2024-11-25 10:59:55.032	5.3s	1s	78.8%	9.8 MB	49.8 MB	10.3 MB	1.4 KB	1.0	9.8
fastani_1thread/D5_fastani_1thread_trial2/trace.txt	D5_fastani_1thread_trial2	5470	8d/acb8fd	31270479	fastani (5470)	COMPLETED	0	2024-11-25 10:59:55.102	5.2s	0ms	50.7%	3.1 MB	5.4 MB	7 MB	1.4 KB	0.0	3.1
fastani_1thread/D5_fastani_1thread_trial2/trace.txt	D5_fastani_1thread_trial2	5486	96/5797ca	31270475	fastani (5486)	COMPLETED	0	2024-11-25 10:59:54.974	5.3s	1s	73.4%	9.8 MB	49.8 MB	8.4 MB	1.4 KB	1.0	9.8
fastani_1thread/D5_fastani_1thread_trial2/trace.txt	D5_fastani_1thread_trial2	5472	9b/179026	31270481	fastani (5472)	COMPLETED	0	2024-11-25 10:59:55.150	5.2s	1s	78.9%	13.9 MB	54.8 MB	11.2 MB	2 KB	1.0	13.9
fastani_1thread/D5_fastani_1thread_trial2/trace.txt	D5_fastani_1thread_trial2	5468	78/c67c49	31270476	fastani (5468)	COMPLETED	0	2024-11-25 10:59:54.993	9.8s	1s	86.0%	13.9 MB	55.1 MB	15.3 MB	1.9 KB	1.0	13.9
fastani_1thread/D5_fastani_1thread_trial2/trace.txt	D5_fastani_1thread_trial2	5471	48/f2a4eb	31270480	fastani (5471)	COMPLETED	0	2024-11-25 10:59:55.125	9.7s	1s	63.1%	9.9 MB	49.8 MB	17 MB	1.8 KB	1.0	9.9
fastani_1thread/D5_fastani_1thread_trial2/trace.txt	D5_fastani_1thread_trial2	5473	eb/273f1e	31270482	fastani (5473)	COMPLETED	0	2024-11-25 10:59:55.178	9.6s	1s	79.7%	9.7 MB	49.8 MB	11.1 MB	2.1 KB	1.0	9.7
fastani_1thread/D5_fastani_1thread_trial2/trace.txt	D5_fastani_1thread_trial2	5474	83/568dfe	31270483	fastani (5474)	COMPLETED	0	2024-11-25 10:59:55.199	9.6s	1s	64.2%	9.7 MB	49.8 MB	13.9 MB	1.9 KB	1.0	9.7
fastani_1thread/D5_fastani_1thread_trial2/trace.txt	D5_fastani_1thread_trial2	5475	af/eae6c4	31270484	fastani (5475)	COMPLETED	0	2024-11-25 10:59:55.220	9.6s	0ms	80.3%	9.7 MB	49.8 MB	11.6 MB	1.9 KB	0.0	9.7
fastani_1thread/D5_fastani_1thread_trial2/trace.txt	D5_fastani_1thread_trial2	5495	85/d413dd	31270485	fastani (5495)	COMPLETED	0	2024-11-25 10:59:55.256	9.5s	0ms	72.3%	11.7 MB	51.1 MB	8.8 MB	1.4 KB	0.0	11.7
fastani_1thread/D5_fastani_1thread_trial2/trace.txt	D5_fastani_1thread_trial2	5476	89/8857b8	31270486	fastani (5476)	COMPLETED	0	2024-11-25 10:59:55.302	9.5s	1s	80.8%	9.6 MB	49.8 MB	13.4 MB	1.7 KB	1.0	9.6
fastani_1thread/D5_fastani_1thread_trial2/trace.txt	D5_fastani_1thread_trial2	5477	07/a3612a	31270487	fastani (5477)	COMPLETED	0	2024-11-25 10:59:55.339	9.5s	1s	81.3%	9.7 MB	49.8 MB	11.9 MB	2.2 KB	1.0	9.7
fastani_1thread/D5_fastani_1thread_trial2/trace.txt	D5_fastani_1thread_trial2	5478	4b/ff99e6	31270488	fastani (5478)	COMPLETED	0	2024-11-25 10:59:55.363	9.5s	1s	76.7%	10 MB	49.8 MB	9.5 MB	1.7 KB	1.0	10.0
fastani_1thread/D5_fastani_1thread_trial2/trace.txt	D5_fastani_1thread_trial2	5479	4e/7d6d6b	31270489	fastani (5479)	COMPLETED	0	2024-11-25 10:59:55.405	9.4s	0ms	67.8%	12.2 MB	52.3 MB	7.8 MB	1.4 KB	0.0	12.2
fastani_1thread/D5_fastani_1thread_trial2/trace.txt	D5_fastani_1thread_trial2	5480	9c/c68427	31270490	fastani (5480)	COMPLETED	0	2024-11-25 10:59:55.424	9.4s	0ms	84.9%	9.8 MB	49.8 MB	13.5 MB	2.3 KB	0.0	9.8
fastani_1thread/D5_fastani_1thread_trial2/trace.txt	D5_fastani_1thread_trial2	5481	61/ebb8d7	31270491	fastani (5481)	COMPLETED	0	2024-11-25 10:59:55.457	9.4s	0ms	72.7%	9.8 MB	49.8 MB	8.3 MB	1.4 KB	0.0	9.8
fastani_1thread/D5_fastani_1thread_trial2/trace.txt	D5_fastani_1thread_trial2	5482	28/c169dc	31270492	fastani (5482)	COMPLETED	0	2024-11-25 10:59:55.477	9.4s	0ms	75.8%	9.7 MB	49.8 MB	10.4 MB	1.6 KB	0.0	9.7
fastani_1thread/D5_fastani_1thread_trial2/trace.txt	D5_fastani_1thread_trial2	5483	2c/171268	31270493	fastani (5483)	COMPLETED	0	2024-11-25 10:59:55.498	9.3s	1s	75.8%	9.7 MB	49.8 MB	9.7 MB	1.4 KB	1.0	9.7
fastani_1thread/D5_fastani_1thread_trial2/trace.txt	D5_fastani_1thread_trial2	5484	45/fe05ec	31270494	fastani (5484)	COMPLETED	0	2024-11-25 10:59:55.522	9.3s	1s	81.5%	9.7 MB	49.8 MB	12.7 MB	2 KB	1.0	9.7
fastani_1thread/D5_fastani_1thread_trial2/trace.txt	D5_fastani_1thread_trial2	5485	c0/166e9c	31270495	fastani (5485)	COMPLETED	0	2024-11-25 10:59:55.557	9.3s	0ms	76.2%	3.1 MB	5.4 MB	8.7 MB	1.9 KB	0.0	3.1
fastani_1thread/D5_fastani_1thread_trial2/trace.txt	D5_fastani_1thread_trial2	5488	33/4d50f2	31270496	fastani (5488)	COMPLETED	0	2024-11-25 10:59:55.583	9.3s	0ms	74.3%	9.7 MB	49.8 MB	8.7 MB	1.6 KB	0.0	9.7
fastani_1thread/D5_fastani_1thread_trial2/trace.txt	D5_fastani_1thread_trial2	5487	64/fb9ea0	31270497	fastani (5487)	COMPLETED	0	2024-11-25 10:59:55.604	9.3s	1s	70.9%	9.8 MB	49.8 MB	7.2 MB	1.4 KB	1.0	9.8
fastani_1thread/D5_fastani_1thread_trial2/trace.txt	D5_fastani_1thread_trial2	5489	a0/4b14be	31270498	fastani (5489)	COMPLETED	0	2024-11-25 10:59:55.634	9.2s	0ms	79.6%	9.9 MB	49.8 MB	10.6 MB	1.4 KB	0.0	9.9
fastani_1thread/D5_fastani_1thread_trial2/trace.txt	D5_fastani_1thread_trial2	5490	a3/5c23e4	31270499	fastani (5490)	COMPLETED	0	2024-11-25 10:59:55.664	9.2s	0ms	75.6%	9.9 MB	49.8 MB	9.8 MB	1.5 KB	0.0	9.9
fastani_1thread/D5_fastani_1thread_trial2/trace.txt	D5_fastani_1thread_trial2	5491	3d/f6b9e4	31270500	fastani (5491)	COMPLETED	0	2024-11-25 10:59:55.685	9.2s	1s	74.6%	9.9 MB	49.8 MB	13.7 MB	1.7 KB	1.0	9.9
fastani_1thread/D5_fastani_1thread_trial2/trace.txt	D5_fastani_1thread_trial2	5492	85/8faed4	31270501	fastani (5492)	COMPLETED	0	2024-11-25 10:59:55.721	9.2s	0ms	75.2%	9.8 MB	49.8 MB	9.8 MB	1.4 KB	0.0	9.8
fastani_1thread/D5_fastani_1thread_trial2/trace.txt	D5_fastani_1thread_trial2	5494	43/b03ae3	31270502	fastani (5494)	COMPLETED	0	2024-11-25 10:59:55.781	9.1s	0ms	79.1%	19.8 MB	59.7 MB	10 MB	1.4 KB	0.0	19.8
fastani_1thread/D5_fastani_1thread_trial2/trace.txt	D5_fastani_1thread_trial2	5493	53/52ad2e	31270503	fastani (5493)	COMPLETED	0	2024-11-25 10:59:55.815	9.1s	0ms	84.7%	13.8 MB	54.7 MB	13.8 MB	2.3 KB	0.0	13.8
fastani_1thread/D5_fastani_1thread_trial2/trace.txt	D5_fastani_1thread_trial2	5496	65/d1f69f	31270504	fastani (5496)	COMPLETED	0	2024-11-25 10:59:55.873	9s	1s	77.2%	12.5 MB	52.4 MB	11.1 MB	1.8 KB	1.0	12.5
fastani_1thread/D5_fastani_1thread_trial2/trace.txt	D5_fastani_1thread_trial2	5497	21/7d8c38	31270505	fastani (5497)	COMPLETED	0	2024-11-25 10:59:55.937	9s	0ms	79.0%	9.9 MB	49.8 MB	11.7 MB	1.6 KB	0.0	9.9
fastani_1thread/D5_fastani_1thread_trial2/trace.txt	D5_fastani_1thread_trial2	5499	6a/0c6c9e	31270507	fastani (5499)	COMPLETED	0	2024-11-25 10:59:56.077	8.8s	0ms	76.3%	9.8 MB	49.8 MB	9.7 MB	2 KB	0.0	9.8
fastani_1thread/D5_fastani_1thread_trial2/trace.txt	D5_fastani_1thread_trial2	5500	3b/8e8573	31270508	fastani (5500)	COMPLETED	0	2024-11-25 10:59:56.126	8.8s	0ms	76.0%	26.4 MB	66.7 MB	9.5 MB	1.6 KB	0.0	26.4
fastani_1thread/D5_fastani_1thread_trial2/trace.txt	D5_fastani_1thread_trial2	5501	53/1bf7aa	31270509	fastani (5501)	COMPLETED	0	2024-11-25 10:59:56.154	8.8s	1s	73.9%	10 MB	49.8 MB	10 MB	1.4 KB	1.0	10.0
fastani_1thread/D5_fastani_1thread_trial2/trace.txt	D5_fastani_1thread_trial2	5498	1f/e59b7b	31270506	fastani (5498)	COMPLETED	0	2024-11-25 10:59:55.994	8.9s	0ms	79.6%	9.8 MB	49.8 MB	10.1 MB	1.4 KB	0.0	9.8
fastani_1thread/D5_fastani_1thread_trial2/trace.txt	D5_fastani_1thread_trial2	5502	db/894d86	31270510	fastani (5502)	COMPLETED	0	2024-11-25 10:59:56.200	8.7s	0ms	73.0%	9.9 MB	49.8 MB	9.2 MB	1.7 KB	0.0	9.9
fastani_1thread/D5_fastani_1thread_trial2/trace.txt	D5_fastani_1thread_trial2	5521	2a/869ff4	31270511	fastani (5521)	COMPLETED	0	2024-11-25 10:59:56.266	8.7s	0ms	74.4%	9.8 MB	49.8 MB	13 MB	1.6 KB	0.0	9.8
fastani_1thread/D5_fastani_1thread_trial2/trace.txt	D5_fastani_1thread_trial2	5503	46/65af45	31270512	fastani (5503)	COMPLETED	0	2024-11-25 10:59:56.319	8.7s	1s	48.9%	9.9 MB	49.8 MB	10.8 MB	1.7 KB	1.0	9.9
fastani_1thread/D5_fastani_1thread_trial2/trace.txt	D5_fastani_1thread_trial2	5504	ea/a99b65	31270513	fastani (5504)	COMPLETED	0	2024-11-25 10:59:56.438	8.5s	1s	69.7%	9.8 MB	49.8 MB	7.6 MB	1.4 KB	1.0	9.8
fastani_1thread/D5_fastani_1thread_trial2/trace.txt	D5_fastani_1thread_trial2	5505	2d/b2fb6e	31270514	fastani (5505)	COMPLETED	0	2024-11-25 10:59:56.510	8.5s	1s	63.9%	9.9 MB	49.8 MB	14.3 MB	1.9 KB	1.0	9.9
fastani_1thread/D5_fastani_1thread_trial2/trace.txt	D5_fastani_1thread_trial2	5506	56/d4fb75	31270515	fastani (5506)	COMPLETED	0	2024-11-25 10:59:56.573	8.4s	0ms	75.2%	9.8 MB	49.8 MB	8.9 MB	1.4 KB	0.0	9.8
fastani_1thread/D5_fastani_1thread_trial2/trace.txt	D5_fastani_1thread_trial2	5507	5a/1e487e	31270516	fastani (5507)	COMPLETED	0	2024-11-25 10:59:59.825	5.2s	0ms	74.1%	9.6 MB	49.8 MB	9.3 MB	1.8 KB	0.0	9.6
fastani_1thread/D5_fastani_1thread_trial2/trace.txt	D5_fastani_1thread_trial2	5508	17/c16f42	31270517	fastani (5508)	COMPLETED	0	2024-11-25 10:59:59.864	5.2s	2s	49.1%	9.8 MB	49.8 MB	13.4 MB	2.5 KB	2.0	9.8
fastani_1thread/D5_fastani_1thread_trial2/trace.txt	D5_fastani_1thread_trial2	5509	29/7f8adc	31270518	fastani (5509)	COMPLETED	0	2024-11-25 10:59:59.884	9.9s	0ms	62.3%	9.7 MB	49.8 MB	12.2 MB	1.5 KB	0.0	9.7
fastani_1thread/D5_fastani_1thread_trial2/trace.txt	D5_fastani_1thread_trial2	5510	af/f4d8d8	31270519	fastani (5510)	COMPLETED	0	2024-11-25 10:59:59.904	9.9s	0ms	67.0%	9.9 MB	49.8 MB	7.1 MB	1.4 KB	0.0	9.9
fastani_1thread/D5_fastani_1thread_trial2/trace.txt	D5_fastani_1thread_trial2	5511	6a/f58a0a	31270520	fastani (5511)	COMPLETED	0	2024-11-25 10:59:59.923	9.9s	0ms	72.9%	9.9 MB	49.8 MB	9.4 MB	1.7 KB	0.0	9.9
fastani_1thread/D5_fastani_1thread_trial2/trace.txt	D5_fastani_1thread_trial2	5512	84/7b5526	31270521	fastani (5512)	COMPLETED	0	2024-11-25 10:59:59.942	9.8s	0ms	83.9%	9.6 MB	49.8 MB	12.4 MB	1.7 KB	0.0	9.6
fastani_1thread/D5_fastani_1thread_trial2/trace.txt	D5_fastani_1thread_trial2	5513	ee/78e260	31270522	fastani (5513)	COMPLETED	0	2024-11-25 10:59:59.969	9.8s	1s	84.4%	9.8 MB	49.8 MB	13.3 MB	1.9 KB	1.0	9.8
fastani_1thread/D5_fastani_1thread_trial2/trace.txt	D5_fastani_1thread_trial2	5514	ab/737b34	31270523	fastani (5514)	COMPLETED	0	2024-11-25 10:59:59.988	9.8s	0ms	73.3%	25.8 MB	66.5 MB	9.4 MB	1.7 KB	0.0	25.8
fastani_1thread/D5_fastani_1thread_trial2/trace.txt	D5_fastani_1thread_trial2	5516	b1/e3d2cb	31270524	fastani (5516)	COMPLETED	0	2024-11-25 11:00:00.008	9.8s	0ms	64.9%	9.9 MB	49.8 MB	13.4 MB	1.6 KB	0.0	9.9
fastani_1thread/D5_fastani_1thread_trial2/trace.txt	D5_fastani_1thread_trial2	5536	98/51ce4f	31270525	fastani (5536)	COMPLETED	0	2024-11-25 11:00:00.055	9.8s	1s	74.7%	12.3 MB	52.3 MB	9.1 MB	1.5 KB	1.0	12.3
fastani_1thread/D5_fastani_1thread_trial2/trace.txt	D5_fastani_1thread_trial2	5515	e8/97000c	31270526	fastani (5515)	COMPLETED	0	2024-11-25 11:00:00.075	9.7s	0ms	68.7%	9.9 MB	49.8 MB	7.7 MB	1.5 KB	0.0	9.9
fastani_1thread/D5_fastani_1thread_trial2/trace.txt	D5_fastani_1thread_trial2	5517	1d/7f76ed	31270527	fastani (5517)	COMPLETED	0	2024-11-25 11:00:00.094	9.7s	0ms	64.1%	12.4 MB	52.5 MB	7.1 MB	1.4 KB	0.0	12.4
fastani_1thread/D5_fastani_1thread_trial2/trace.txt	D5_fastani_1thread_trial2	5518	41/020da6	31270528	fastani (5518)	COMPLETED	0	2024-11-25 11:00:00.113	9.7s	1s	71.2%	12.3 MB	52.3 MB	8.7 MB	1.5 KB	1.0	12.3
fastani_1thread/D5_fastani_1thread_trial2/trace.txt	D5_fastani_1thread_trial2	5519	55/b9369d	31270529	fastani (5519)	COMPLETED	0	2024-11-25 11:00:00.132	9.7s	1s	73.1%	9.8 MB	49.8 MB	10.9 MB	69 KB	1.0	9.8
fastani_1thread/D5_fastani_1thread_trial2/trace.txt	D5_fastani_1thread_trial2	5522	ca/1edbb0	31270531	fastani (5522)	COMPLETED	0	2024-11-25 11:00:00.190	9.7s	1s	76.9%	9.8 MB	49.8 MB	10 MB	1.8 KB	1.0	9.8
fastani_1thread/D5_fastani_1thread_trial2/trace.txt	D5_fastani_1thread_trial2	5520	36/5b5109	31270530	fastani (5520)	COMPLETED	0	2024-11-25 11:00:00.168	9.7s	0ms	84.0%	9.8 MB	49.8 MB	12.6 MB	1.4 KB	0.0	9.8
fastani_1thread/D5_fastani_1thread_trial2/trace.txt	D5_fastani_1thread_trial2	5523	13/2852a9	31270532	fastani (5523)	COMPLETED	0	2024-11-25 11:00:00.234	9.6s	0ms	70.8%	9.6 MB	49.8 MB	8.6 MB	1.4 KB	0.0	9.6
fastani_1thread/D5_fastani_1thread_trial2/trace.txt	D5_fastani_1thread_trial2	5524	2f/6b4c08	31270533	fastani (5524)	COMPLETED	0	2024-11-25 11:00:00.277	9.6s	1s	80.4%	9.6 MB	49.8 MB	15.1 MB	1.6 KB	1.0	9.6
fastani_1thread/D5_fastani_1thread_trial2/trace.txt	D5_fastani_1thread_trial2	5525	99/8ca9e1	31270534	fastani (5525)	COMPLETED	0	2024-11-25 11:00:00.298	9.6s	1s	47.4%	9.8 MB	49.8 MB	8.8 MB	1.4 KB	1.0	9.8
fastani_1thread/D5_fastani_1thread_trial2/trace.txt	D5_fastani_1thread_trial2	5526	3b/6c5a83	31270535	fastani (5526)	COMPLETED	0	2024-11-25 11:00:00.319	9.6s	1s	80.4%	9.6 MB	49.8 MB	12.5 MB	2 KB	1.0	9.6
fastani_1thread/D5_fastani_1thread_trial2/trace.txt	D5_fastani_1thread_trial2	5528	18/ef0aac	31270536	fastani (5528)	COMPLETED	0	2024-11-25 11:00:00.344	9.5s	0ms	83.9%	9.9 MB	49.8 MB	13.2 MB	2.1 KB	0.0	9.9
fastani_1thread/D5_fastani_1thread_trial2/trace.txt	D5_fastani_1thread_trial2	5527	be/c6c09d	31270537	fastani (5527)	COMPLETED	0	2024-11-25 11:00:00.369	9.5s	0ms	79.5%	9.7 MB	49.8 MB	11 MB	1.7 KB	0.0	9.7
fastani_1thread/D5_fastani_1thread_trial2/trace.txt	D5_fastani_1thread_trial2	5529	9c/fff002	31270538	fastani (5529)	COMPLETED	0	2024-11-25 11:00:00.389	9.5s	0ms	77.1%	9.7 MB	49.8 MB	9.9 MB	1.7 KB	0.0	9.7
fastani_1thread/D5_fastani_1thread_trial2/trace.txt	D5_fastani_1thread_trial2	5530	56/f5bc55	31270539	fastani (5530)	COMPLETED	0	2024-11-25 11:00:00.408	9.5s	0ms	74.1%	9.8 MB	49.8 MB	8.8 MB	1.9 KB	0.0	9.8
fastani_1thread/D5_fastani_1thread_trial2/trace.txt	D5_fastani_1thread_trial2	5531	ce/80f035	31270540	fastani (5531)	COMPLETED	0	2024-11-25 11:00:00.428	9.5s	0ms	77.8%	9.9 MB	49.8 MB	9.8 MB	1.6 KB	0.0	9.9
fastani_1thread/D5_fastani_1thread_trial2/trace.txt	D5_fastani_1thread_trial2	5532	27/e74fb6	31270541	fastani (5532)	COMPLETED	0	2024-11-25 11:00:00.447	9.5s	1s	82.4%	9.8 MB	49.8 MB	12.8 MB	1.6 KB	1.0	9.8
fastani_1thread/D5_fastani_1thread_trial2/trace.txt	D5_fastani_1thread_trial2	5533	f0/9365d5	31270543	fastani (5533)	COMPLETED	0	2024-11-25 11:00:00.533	9.4s	0ms	81.2%	9.9 MB	49.8 MB	12.1 MB	1.5 KB	0.0	9.9
fastani_1thread/D5_fastani_1thread_trial2/trace.txt	D5_fastani_1thread_trial2	5534	10/f6ceee	31270544	fastani (5534)	COMPLETED	0	2024-11-25 11:00:00.569	9.4s	0ms	73.3%	12.2 MB	52.3 MB	9.1 MB	1.6 KB	0.0	12.2
fastani_1thread/D5_fastani_1thread_trial2/trace.txt	D5_fastani_1thread_trial2	5535	2c/980551	31270545	fastani (5535)	COMPLETED	0	2024-11-25 11:00:00.588	9.3s	1s	73.2%	9.7 MB	49.8 MB	9 MB	1.4 KB	1.0	9.7
fastani_1thread/D5_fastani_1thread_trial2/trace.txt	D5_fastani_1thread_trial2	5553	3d/dc3eeb	31270542	fastani (5553)	COMPLETED	0	2024-11-25 11:00:00.514	9.4s	1s	76.0%	9.9 MB	49.8 MB	9.5 MB	1.4 KB	1.0	9.9
fastani_1thread/D5_fastani_1thread_trial2/trace.txt	D5_fastani_1thread_trial2	5537	a8/c4c4bb	31270546	fastani (5537)	COMPLETED	0	2024-11-25 11:00:00.608	9.3s	1s	82.4%	9.6 MB	49.8 MB	13.9 MB	1.5 KB	1.0	9.6
fastani_1thread/D5_fastani_1thread_trial2/trace.txt	D5_fastani_1thread_trial2	5538	04/e30ee8	31270547	fastani (5538)	COMPLETED	0	2024-11-25 11:00:00.630	9.3s	1s	82.4%	9.9 MB	49.8 MB	12.6 MB	1.5 KB	1.0	9.9
fastani_1thread/D5_fastani_1thread_trial2/trace.txt	D5_fastani_1thread_trial2	5540	0e/f4f7a9	31270549	fastani (5540)	COMPLETED	0	2024-11-25 11:00:00.674	9.3s	1s	76.8%	3.1 MB	5.4 MB	9.6 MB	1.6 KB	1.0	3.1
fastani_1thread/D5_fastani_1thread_trial2/trace.txt	D5_fastani_1thread_trial2	5541	2d/ce29fc	31270550	fastani (5541)	COMPLETED	0	2024-11-25 11:00:00.697	9.3s	1s	79.7%	9.7 MB	49.8 MB	15.8 MB	1.7 KB	1.0	9.7
fastani_1thread/D5_fastani_1thread_trial2/trace.txt	D5_fastani_1thread_trial2	5539	db/ffc336	31270548	fastani (5539)	COMPLETED	0	2024-11-25 11:00:00.650	9.3s	0ms	73.9%	12.4 MB	52.2 MB	8.6 MB	1.8 KB	0.0	12.4
fastani_1thread/D5_fastani_1thread_trial2/trace.txt	D5_fastani_1thread_trial2	5542	be/1e925f	31270551	fastani (5542)	COMPLETED	0	2024-11-25 11:00:00.718	9.2s	1s	86.7%	9.8 MB	49.8 MB	17 MB	1.8 KB	1.0	9.8
fastani_1thread/D5_fastani_1thread_trial2/trace.txt	D5_fastani_1thread_trial2	5543	f7/8d65b8	31270552	fastani (5543)	COMPLETED	0	2024-11-25 11:00:00.737	9.2s	1s	81.8%	9.6 MB	49.8 MB	11.7 MB	2.1 KB	1.0	9.6
fastani_1thread/D5_fastani_1thread_trial2/trace.txt	D5_fastani_1thread_trial2	5544	d1/0e75bb	31270553	fastani (5544)	COMPLETED	0	2024-11-25 11:00:00.757	9.2s	1s	64.7%	9.9 MB	49.8 MB	7 MB	1.7 KB	1.0	9.9
fastani_1thread/D5_fastani_1thread_trial2/trace.txt	D5_fastani_1thread_trial2	5546	a4/6ae320	31270554	fastani (5546)	COMPLETED	0	2024-11-25 11:00:00.788	9.2s	1s	55.9%	9.7 MB	49.8 MB	12 MB	1.4 KB	1.0	9.7
fastani_1thread/D5_fastani_1thread_trial2/trace.txt	D5_fastani_1thread_trial2	5545	a0/b16eb9	31270555	fastani (5545)	COMPLETED	0	2024-11-25 11:00:00.813	9.2s	1s	75.8%	9.6 MB	49.8 MB	9.6 MB	1.4 KB	1.0	9.6
fastani_1thread/D5_fastani_1thread_trial2/trace.txt	D5_fastani_1thread_trial2	5547	35/05598f	31270556	fastani (5547)	COMPLETED	0	2024-11-25 11:00:00.854	9.1s	0ms	70.0%	16.7 MB	56.4 MB	7.6 MB	1.4 KB	0.0	16.7
fastani_1thread/D5_fastani_1thread_trial2/trace.txt	D5_fastani_1thread_trial2	5549	f9/c1d0a4	31270557	fastani (5549)	COMPLETED	0	2024-11-25 11:00:00.873	9.1s	0ms	70.4%	9.8 MB	49.8 MB	7.8 MB	1.4 KB	0.0	9.8
fastani_1thread/D5_fastani_1thread_trial2/trace.txt	D5_fastani_1thread_trial2	5548	4c/79fdaf	31270558	fastani (5548)	COMPLETED	0	2024-11-25 11:00:00.969	9s	0ms	69.4%	9.9 MB	49.8 MB	8.5 MB	1.5 KB	0.0	9.9
fastani_1thread/D5_fastani_1thread_trial2/trace.txt	D5_fastani_1thread_trial2	5550	24/85284b	31270559	fastani (5550)	COMPLETED	0	2024-11-25 11:00:01.218	8.8s	0ms	75.5%	9.9 MB	49.8 MB	9.4 MB	1.6 KB	0.0	9.9
fastani_1thread/D5_fastani_1thread_trial2/trace.txt	D5_fastani_1thread_trial2	5551	0f/6fae80	31270560	fastani (5551)	COMPLETED	0	2024-11-25 11:00:01.276	8.7s	1s	84.2%	9.7 MB	49.8 MB	15.1 MB	1.7 KB	1.0	9.7
fastani_1thread/D5_fastani_1thread_trial2/trace.txt	D5_fastani_1thread_trial2	5552	eb/1611a9	31270561	fastani (5552)	COMPLETED	0	2024-11-25 11:00:01.356	8.7s	0ms	42.2%	9.7 MB	49.8 MB	6.8 MB	1.4 KB	0.0	9.7
fastani_1thread/D5_fastani_1thread_trial2/trace.txt	D5_fastani_1thread_trial2	5554	8d/0cf9e4	31270562	fastani (5554)	COMPLETED	0	2024-11-25 11:00:01.505	8.5s	0ms	72.0%	11.8 MB	51.8 MB	9.3 MB	1.5 KB	0.0	11.8
fastani_1thread/D5_fastani_1thread_trial2/trace.txt	D5_fastani_1thread_trial2	5555	59/29e51d	31270563	fastani (5555)	COMPLETED	0	2024-11-25 11:00:01.638	8.4s	1s	68.7%	9.8 MB	49.8 MB	13.9 MB	2.4 KB	1.0	9.8
fastani_1thread/D5_fastani_1thread_trial2/trace.txt	D5_fastani_1thread_trial2	5556	2f/9487fa	31270564	fastani (5556)	COMPLETED	0	2024-11-25 11:00:01.758	8.3s	1s	81.4%	9.6 MB	49.8 MB	12.8 MB	2 KB	1.0	9.6
fastani_1thread/D5_fastani_1thread_trial2/trace.txt	D5_fastani_1thread_trial2	5557	64/0055ca	31270565	fastani (5557)	COMPLETED	0	2024-11-25 11:00:01.844	8.2s	1s	82.6%	3.1 MB	5.4 MB	11.7 MB	1.7 KB	1.0	3.1
fastani_1thread/D5_fastani_1thread_trial2/trace.txt	D5_fastani_1thread_trial2	5559	61/47a7ac	31270566	fastani (5559)	COMPLETED	0	2024-11-25 11:00:01.950	8.1s	1s	66.6%	9.8 MB	49.8 MB	9.2 MB	1.7 KB	1.0	9.8
fastani_1thread/D5_fastani_1thread_trial2/trace.txt	D5_fastani_1thread_trial2	5558	8a/737b40	31270567	fastani (5558)	COMPLETED	0	2024-11-25 11:00:02.026	8s	1s	76.9%	9.8 MB	49.8 MB	10.1 MB	2.2 KB	1.0	9.8
fastani_1thread/D5_fastani_1thread_trial2/trace.txt	D5_fastani_1thread_trial2	5560	f9/fbc911	31270568	fastani (5560)	COMPLETED	0	2024-11-25 11:00:02.096	8s	1s	79.9%	9.9 MB	49.8 MB	11.6 MB	1.4 KB	1.0	9.9
fastani_1thread/D5_fastani_1thread_trial2/trace.txt	D5_fastani_1thread_trial2	5561	5c/adafbb	31270569	fastani (5561)	COMPLETED	0	2024-11-25 11:00:02.182	7.9s	1s	81.1%	3.1 MB	5.4 MB	11.7 MB	1.8 KB	1.0	3.1
fastani_1thread/D5_fastani_1thread_trial2/trace.txt	D5_fastani_1thread_trial2	5562	70/d60b30	31270570	fastani (5562)	COMPLETED	0	2024-11-25 11:00:02.221	7.8s	1s	80.2%	9.7 MB	49.8 MB	12.4 MB	2.2 KB	1.0	9.7
fastani_1thread/D5_fastani_1thread_trial2/trace.txt	D5_fastani_1thread_trial2	5563	45/d08dd4	31270571	fastani (5563)	COMPLETED	0	2024-11-25 11:00:02.281	7.8s	0ms	74.0%	3.1 MB	5.4 MB	9.1 MB	1.4 KB	0.0	3.1
fastani_1thread/D5_fastani_1thread_trial2/trace.txt	D5_fastani_1thread_trial2	5564	1f/edb8f0	31270572	fastani (5564)	COMPLETED	0	2024-11-25 11:00:02.312	7.8s	1s	79.4%	9.8 MB	49.8 MB	10.3 MB	1.5 KB	1.0	9.8
fastani_1thread/D5_fastani_1thread_trial2/trace.txt	D5_fastani_1thread_trial2	5565	92/7393a4	31270573	fastani (5565)	COMPLETED	0	2024-11-25 11:00:02.361	7.7s	1s	80.2%	9.6 MB	49.8 MB	12.8 MB	1.9 KB	1.0	9.6
fastani_1thread/D5_fastani_1thread_trial2/trace.txt	D5_fastani_1thread_trial2	5566	d5/9e0c03	31270574	fastani (5566)	COMPLETED	0	2024-11-25 11:00:02.398	7.7s	0ms	84.0%	9.7 MB	49.8 MB	13.3 MB	2 KB	0.0	9.7
fastani_1thread/D5_fastani_1thread_trial2/trace.txt	D5_fastani_1thread_trial2	5568	cc/3954f3	31270575	fastani (5568)	COMPLETED	0	2024-11-25 11:00:02.426	7.7s	1s	79.6%	9.7 MB	49.8 MB	10.7 MB	22.1 KB	1.0	9.7
fastani_1thread/D5_fastani_1thread_trial2/trace.txt	D5_fastani_1thread_trial2	5567	df/f698cb	31270576	fastani (5567)	COMPLETED	0	2024-11-25 11:00:02.446	7.6s	0ms	86.1%	9.8 MB	49.8 MB	15.6 MB	1.7 KB	0.0	9.8
fastani_1thread/D5_fastani_1thread_trial2/trace.txt	D5_fastani_1thread_trial2	5588	bf/e206db	31270577	fastani (5588)	COMPLETED	0	2024-11-25 11:00:02.479	7.6s	0ms	72.7%	25.1 MB	65.7 MB	9 MB	1.4 KB	0.0	25.1
fastani_1thread/D5_fastani_1thread_trial2/trace.txt	D5_fastani_1thread_trial2	5569	72/2ae8c1	31270578	fastani (5569)	COMPLETED	0	2024-11-25 11:00:02.503	7.6s	0ms	82.7%	9.9 MB	49.8 MB	14.1 MB	1.7 KB	0.0	9.9
fastani_1thread/D5_fastani_1thread_trial2/trace.txt	D5_fastani_1thread_trial2	5570	cf/50dd9a	31270579	fastani (5570)	COMPLETED	0	2024-11-25 11:00:02.538	7.6s	0ms	68.6%	9.9 MB	49.8 MB	6.8 MB	1.4 KB	0.0	9.9
fastani_1thread/D5_fastani_1thread_trial2/trace.txt	D5_fastani_1thread_trial2	5582	73/e9fdf3	31270592	fastani (5582)	COMPLETED	0	2024-11-25 11:00:05.064	5.1s	0ms	81.0%	3.1 MB	5.4 MB	10.6 MB	2 KB	0.0	3.1
fastani_1thread/D5_fastani_1thread_trial2/trace.txt	D5_fastani_1thread_trial2	5585	7b/e35860	31270594	fastani (5585)	COMPLETED	0	2024-11-25 11:00:05.102	5s	0ms	66.6%	17.8 MB	58.2 MB	7.1 MB	1.4 KB	0.0	17.8
fastani_1thread/D5_fastani_1thread_trial2/trace.txt	D5_fastani_1thread_trial2	5584	c3/cf13b9	31270595	fastani (5584)	COMPLETED	0	2024-11-25 11:00:05.122	5s	0ms	69.5%	23.6 MB	64.4 MB	8.8 MB	2.2 KB	0.0	23.6
fastani_1thread/D5_fastani_1thread_trial2/trace.txt	D5_fastani_1thread_trial2	5589	8d/076786	31270597	fastani (5589)	COMPLETED	0	2024-11-25 11:00:05.175	5s	0ms	64.4%	17.7 MB	58 MB	7 MB	1.5 KB	0.0	17.7
fastani_1thread/D5_fastani_1thread_trial2/trace.txt	D5_fastani_1thread_trial2	5596	b5/0b9f99	31270604	fastani (5596)	COMPLETED	0	2024-11-25 11:00:05.304	4.9s	1s	84.2%	3.2 MB	5.4 MB	11 MB	1.7 KB	1.0	3.2
fastani_1thread/D5_fastani_1thread_trial2/trace.txt	D5_fastani_1thread_trial2	5609	7f/162377	31270617	fastani (5609)	COMPLETED	0	2024-11-25 11:00:05.559	4.6s	0ms	71.0%	21.5 MB	60.9 MB	7.9 MB	1.6 KB	0.0	21.5
fastani_1thread/D5_fastani_1thread_trial2/trace.txt	D5_fastani_1thread_trial2	5571	bb/003362	31270580	fastani (5571)	COMPLETED	0	2024-11-25 11:00:04.808	10s	0ms	70.2%	9.6 MB	49.8 MB	8.4 MB	1.5 KB	0.0	9.6
fastani_1thread/D5_fastani_1thread_trial2/trace.txt	D5_fastani_1thread_trial2	5572	90/4b4e2d	31270581	fastani (5572)	COMPLETED	0	2024-11-25 11:00:04.829	9.9s	1s	76.7%	9.9 MB	49.8 MB	10.8 MB	1.4 KB	1.0	9.9
fastani_1thread/D5_fastani_1thread_trial2/trace.txt	D5_fastani_1thread_trial2	5574	47/94ea92	31270582	fastani (5574)	COMPLETED	0	2024-11-25 11:00:04.847	9.9s	0ms	79.2%	9.7 MB	49.8 MB	11.2 MB	1.4 KB	0.0	9.7
fastani_1thread/D5_fastani_1thread_trial2/trace.txt	D5_fastani_1thread_trial2	5573	df/e5ffb6	31270583	fastani (5573)	COMPLETED	0	2024-11-25 11:00:04.866	9.9s	1s	81.7%	9.7 MB	49.8 MB	11.7 MB	1.4 KB	1.0	9.7
fastani_1thread/D5_fastani_1thread_trial2/trace.txt	D5_fastani_1thread_trial2	5575	82/616e0a	31270584	fastani (5575)	COMPLETED	0	2024-11-25 11:00:04.884	9.9s	1s	75.7%	9.8 MB	49.8 MB	10 MB	1.5 KB	1.0	9.8
fastani_1thread/D5_fastani_1thread_trial2/trace.txt	D5_fastani_1thread_trial2	5576	fc/c151aa	31270585	fastani (5576)	COMPLETED	0	2024-11-25 11:00:04.902	9.9s	1s	82.4%	13.9 MB	54.9 MB	12.7 MB	1.7 KB	1.0	13.9
fastani_1thread/D5_fastani_1thread_trial2/trace.txt	D5_fastani_1thread_trial2	5577	95/4f0584	31270586	fastani (5577)	COMPLETED	0	2024-11-25 11:00:04.921	9.9s	1s	70.2%	9.7 MB	49.8 MB	8.2 MB	1.4 KB	1.0	9.7
fastani_1thread/D5_fastani_1thread_trial2/trace.txt	D5_fastani_1thread_trial2	5578	a4/ff64ee	31270587	fastani (5578)	COMPLETED	0	2024-11-25 11:00:04.939	9.9s	0ms	73.4%	9.8 MB	49.8 MB	8.8 MB	1.4 KB	0.0	9.8
fastani_1thread/D5_fastani_1thread_trial2/trace.txt	D5_fastani_1thread_trial2	5579	eb/a8d63e	31270588	fastani (5579)	COMPLETED	0	2024-11-25 11:00:04.958	9.9s	1s	77.7%	9.7 MB	49.8 MB	11.3 MB	1.6 KB	1.0	9.7
fastani_1thread/D5_fastani_1thread_trial2/trace.txt	D5_fastani_1thread_trial2	5580	20/ac0d5b	31270589	fastani (5580)	COMPLETED	0	2024-11-25 11:00:04.978	9.8s	1s	65.4%	9.9 MB	49.8 MB	7.7 MB	1.7 KB	1.0	9.9
fastani_1thread/D5_fastani_1thread_trial2/trace.txt	D5_fastani_1thread_trial2	5581	30/2c79ee	31270590	fastani (5581)	COMPLETED	0	2024-11-25 11:00:04.997	9.8s	1s	75.6%	9.9 MB	49.8 MB	10.1 MB	1.4 KB	1.0	9.9
fastani_1thread/D5_fastani_1thread_trial2/trace.txt	D5_fastani_1thread_trial2	5587	a9/8113e7	31270596	fastani (5587)	COMPLETED	0	2024-11-25 11:00:05.157	9.7s	0ms	75.9%	19.1 MB	59.3 MB	9.8 MB	1.7 KB	0.0	19.1
fastani_1thread/D5_fastani_1thread_trial2/trace.txt	D5_fastani_1thread_trial2	5591	3c/14a7a0	31270598	fastani (5591)	COMPLETED	0	2024-11-25 11:00:05.194	9.7s	1s	40.2%	9.8 MB	49.8 MB	8.2 MB	1.7 KB	1.0	9.8
fastani_1thread/D5_fastani_1thread_trial2/trace.txt	D5_fastani_1thread_trial2	5590	70/99ece0	31270599	fastani (5590)	COMPLETED	0	2024-11-25 11:00:05.213	9.6s	0ms	70.9%	9.8 MB	49.8 MB	8.4 MB	1.4 KB	0.0	9.8
fastani_1thread/D5_fastani_1thread_trial2/trace.txt	D5_fastani_1thread_trial2	5586	68/a5a4a0	31270593	fastani (5586)	COMPLETED	0	2024-11-25 11:00:05.083	9.8s	1s	81.9%	14.2 MB	55.3 MB	13.4 MB	1.8 KB	1.0	14.2
fastani_1thread/D5_fastani_1thread_trial2/trace.txt	D5_fastani_1thread_trial2	5592	01/e45897	31270600	fastani (5592)	COMPLETED	0	2024-11-25 11:00:05.230	9.6s	0ms	70.0%	21.4 MB	61.4 MB	8 MB	1.6 KB	0.0	21.4
fastani_1thread/D5_fastani_1thread_trial2/trace.txt	D5_fastani_1thread_trial2	5594	c4/ceabff	31270602	fastani (5594)	COMPLETED	0	2024-11-25 11:00:05.267	9.6s	0ms	80.5%	14.7 MB	55.9 MB	13.1 MB	1.8 KB	0.0	14.7
fastani_1thread/D5_fastani_1thread_trial2/trace.txt	D5_fastani_1thread_trial2	5593	a8/108a14	31270601	fastani (5593)	COMPLETED	0	2024-11-25 11:00:05.249	9.6s	1s	76.3%	9.9 MB	49.8 MB	10.1 MB	1.6 KB	1.0	9.9
fastani_1thread/D5_fastani_1thread_trial2/trace.txt	D5_fastani_1thread_trial2	5595	c8/b510ce	31270603	fastani (5595)	COMPLETED	0	2024-11-25 11:00:05.285	9.6s	1s	63.2%	10 MB	49.8 MB	9.4 MB	1.5 KB	1.0	10.0
fastani_1thread/D5_fastani_1thread_trial2/trace.txt	D5_fastani_1thread_trial2	5598	3a/5d9a44	31270605	fastani (5598)	COMPLETED	0	2024-11-25 11:00:05.323	9.6s	0ms	67.5%	22.3 MB	62 MB	8.3 MB	1.9 KB	0.0	22.3
fastani_1thread/D5_fastani_1thread_trial2/trace.txt	D5_fastani_1thread_trial2	5597	ef/439f50	31270606	fastani (5597)	COMPLETED	0	2024-11-25 11:00:05.344	9.5s	1s	84.0%	14.5 MB	55.3 MB	14.8 MB	2.2 KB	1.0	14.5
fastani_1thread/D5_fastani_1thread_trial2/trace.txt	D5_fastani_1thread_trial2	5583	25/823df5	31270591	fastani (5583)	COMPLETED	0	2024-11-25 11:00:05.035	9.8s	1s	76.6%	9.9 MB	49.8 MB	15.9 MB	1.8 KB	1.0	9.9
fastani_1thread/D5_fastani_1thread_trial2/trace.txt	D5_fastani_1thread_trial2	5599	d0/7ee5b3	31270607	fastani (5599)	COMPLETED	0	2024-11-25 11:00:05.362	9.5s	0ms	76.3%	25.7 MB	65.9 MB	9.7 MB	1.4 KB	0.0	25.7
fastani_1thread/D5_fastani_1thread_trial2/trace.txt	D5_fastani_1thread_trial2	5600	26/9b5b25	31270608	fastani (5600)	COMPLETED	0	2024-11-25 11:00:05.380	9.5s	1s	80.9%	13.9 MB	54.7 MB	12.7 MB	1.4 KB	1.0	13.9
fastani_1thread/D5_fastani_1thread_trial2/trace.txt	D5_fastani_1thread_trial2	5602	e2/d4d270	31270610	fastani (5602)	COMPLETED	0	2024-11-25 11:00:05.420	9.5s	1s	76.3%	29.7 MB	69.9 MB	9.8 MB	1.8 KB	1.0	29.7
fastani_1thread/D5_fastani_1thread_trial2/trace.txt	D5_fastani_1thread_trial2	5601	b2/646e76	31270609	fastani (5601)	COMPLETED	0	2024-11-25 11:00:05.399	9.5s	1s	83.6%	13.9 MB	54.9 MB	13.7 MB	1.7 KB	1.0	13.9
fastani_1thread/D5_fastani_1thread_trial2/trace.txt	D5_fastani_1thread_trial2	5603	16/6b3913	31270611	fastani (5603)	COMPLETED	0	2024-11-25 11:00:05.439	9.5s	0ms	74.4%	12.1 MB	52.4 MB	9.3 MB	1.4 KB	0.0	12.1
fastani_1thread/D5_fastani_1thread_trial2/trace.txt	D5_fastani_1thread_trial2	5604	3e/5ee9aa	31270612	fastani (5604)	COMPLETED	0	2024-11-25 11:00:05.458	9.5s	1s	79.1%	9.7 MB	49.8 MB	11 MB	1.5 KB	1.0	9.7
fastani_1thread/D5_fastani_1thread_trial2/trace.txt	D5_fastani_1thread_trial2	5605	13/9a26b7	31270613	fastani (5605)	COMPLETED	0	2024-11-25 11:00:05.484	9.4s	0ms	78.4%	9.7 MB	49.8 MB	10.3 MB	1.5 KB	0.0	9.7
fastani_1thread/D5_fastani_1thread_trial2/trace.txt	D5_fastani_1thread_trial2	5606	3c/8a179c	31270614	fastani (5606)	COMPLETED	0	2024-11-25 11:00:05.502	9.4s	1s	78.0%	21.3 MB	61.3 MB	10.4 MB	1.6 KB	1.0	21.3
fastani_1thread/D5_fastani_1thread_trial2/trace.txt	D5_fastani_1thread_trial2	5607	2b/2f1c30	31270615	fastani (5607)	COMPLETED	0	2024-11-25 11:00:05.520	9.4s	1s	63.8%	9.9 MB	49.8 MB	11.3 MB	1.5 KB	1.0	9.9
fastani_1thread/D5_fastani_1thread_trial2/trace.txt	D5_fastani_1thread_trial2	5620	08/890065	31270628	fastani (5620)	COMPLETED	0	2024-11-25 11:00:09.988	5s	1s	79.2%	22 MB	62.2 MB	10.3 MB	1.6 KB	1.0	22.0
fastani_1thread/D5_fastani_1thread_trial2/trace.txt	D5_fastani_1thread_trial2	5619	c4/083cd9	31270627	fastani (5619)	COMPLETED	0	2024-11-25 11:00:09.968	5s	1s	82.1%	13.8 MB	54.7 MB	13 MB	1.9 KB	1.0	13.8
fastani_1thread/D5_fastani_1thread_trial2/trace.txt	D5_fastani_1thread_trial2	5621	cd/d58449	31270629	fastani (5621)	COMPLETED	0	2024-11-25 11:00:10.033	5s	1s	81.7%	14.3 MB	55.3 MB	12.2 MB	24.2 KB	1.0	14.3
fastani_1thread/D5_fastani_1thread_trial2/trace.txt	D5_fastani_1thread_trial2	5608	2e/711046	31270616	fastani (5608)	COMPLETED	0	2024-11-25 11:00:05.538	9.4s	1s	74.6%	21.4 MB	61.6 MB	10.3 MB	1.4 KB	1.0	21.4
fastani_1thread/D5_fastani_1thread_trial2/trace.txt	D5_fastani_1thread_trial2	5623	20/904015	31270631	fastani (5623)	COMPLETED	0	2024-11-25 11:00:10.077	4.9s	1s	78.0%	23.8 MB	63.7 MB	11.1 MB	1.6 KB	1.0	23.8
fastani_1thread/D5_fastani_1thread_trial2/trace.txt	D5_fastani_1thread_trial2	5622	06/c0bb40	31270630	fastani (5622)	COMPLETED	0	2024-11-25 11:00:10.059	4.9s	1s	78.8%	13.5 MB	54.5 MB	11.1 MB	1.7 KB	1.0	13.5
fastani_1thread/D5_fastani_1thread_trial2/trace.txt	D5_fastani_1thread_trial2	5625	be/3b2c7e	31270632	fastani (5625)	COMPLETED	0	2024-11-25 11:00:10.094	4.9s	1s	80.8%	20 MB	59.5 MB	11.5 MB	1.8 KB	1.0	20.0
fastani_1thread/D5_fastani_1thread_trial2/trace.txt	D5_fastani_1thread_trial2	5624	09/912d8a	31270633	fastani (5624)	COMPLETED	0	2024-11-25 11:00:10.123	4.9s	1s	78.3%	13.8 MB	54.8 MB	10.9 MB	1.7 KB	1.0	13.8
fastani_1thread/D5_fastani_1thread_trial2/trace.txt	D5_fastani_1thread_trial2	5627	ec/4dd901	31270634	fastani (5627)	COMPLETED	0	2024-11-25 11:00:10.142	4.9s	0ms	83.8%	12.1 MB	52.5 MB	13.6 MB	1.7 KB	0.0	12.1
fastani_1thread/D5_fastani_1thread_trial2/trace.txt	D5_fastani_1thread_trial2	5628	ff/59e039	31270635	fastani (5628)	COMPLETED	0	2024-11-25 11:00:10.160	4.9s	1s	80.8%	13.8 MB	54.8 MB	11.6 MB	1.6 KB	1.0	13.8
fastani_1thread/D5_fastani_1thread_trial2/trace.txt	D5_fastani_1thread_trial2	5626	8b/861469	31270636	fastani (5626)	COMPLETED	0	2024-11-25 11:00:10.178	4.9s	0ms	82.4%	13.8 MB	54.5 MB	12.3 MB	1.6 KB	0.0	13.8
fastani_1thread/D5_fastani_1thread_trial2/trace.txt	D5_fastani_1thread_trial2	5629	58/51c7b1	31270637	fastani (5629)	COMPLETED	0	2024-11-25 11:00:10.228	4.8s	0ms	78.8%	9.9 MB	49.8 MB	10.4 MB	1.8 KB	0.0	9.9
fastani_1thread/D5_fastani_1thread_trial2/trace.txt	D5_fastani_1thread_trial2	5649	ca/49616c	31270638	fastani (5649)	COMPLETED	0	2024-11-25 11:00:10.250	4.8s	0ms	73.1%	25.8 MB	66.3 MB	9.4 MB	1.5 KB	0.0	25.8
fastani_1thread/D5_fastani_1thread_trial2/trace.txt	D5_fastani_1thread_trial2	5630	d0/92e779	31270639	fastani (5630)	COMPLETED	0	2024-11-25 11:00:10.272	4.8s	1s	70.5%	16.8 MB	56.5 MB	6.8 MB	1.4 KB	1.0	16.8
fastani_1thread/D5_fastani_1thread_trial2/trace.txt	D5_fastani_1thread_trial2	5631	20/fd9775	31270640	fastani (5631)	COMPLETED	0	2024-11-25 11:00:10.307	4.8s	0ms	69.2%	3.1 MB	5.4 MB	7.7 MB	1.7 KB	0.0	3.1
fastani_1thread/D5_fastani_1thread_trial2/trace.txt	D5_fastani_1thread_trial2	5610	3c/d6876f	31270618	fastani (5610)	COMPLETED	0	2024-11-25 11:00:09.799	10s	0ms	76.2%	19.9 MB	59.6 MB	10.7 MB	1.4 KB	0.0	19.9
fastani_1thread/D5_fastani_1thread_trial2/trace.txt	D5_fastani_1thread_trial2	5611	bf/d9daef	31270619	fastani (5611)	COMPLETED	0	2024-11-25 11:00:09.818	10s	0ms	70.1%	12.4 MB	52.4 MB	7.9 MB	1.6 KB	0.0	12.4
fastani_1thread/D5_fastani_1thread_trial2/trace.txt	D5_fastani_1thread_trial2	5614	6f/fcb9f7	31270622	fastani (5614)	COMPLETED	0	2024-11-25 11:00:09.876	9.9s	0ms	77.2%	24.9 MB	64.6 MB	10.9 MB	1.6 KB	0.0	24.9
fastani_1thread/D5_fastani_1thread_trial2/trace.txt	D5_fastani_1thread_trial2	5612	43/a1a2f3	31270620	fastani (5612)	COMPLETED	0	2024-11-25 11:00:09.837	10s	1s	79.7%	14.3 MB	54.9 MB	12.6 MB	1.7 KB	1.0	14.3
fastani_1thread/D5_fastani_1thread_trial2/trace.txt	D5_fastani_1thread_trial2	5616	1d/da62f1	31270624	fastani (5616)	COMPLETED	0	2024-11-25 11:00:09.914	9.9s	1s	80.8%	15.1 MB	56.2 MB	12.4 MB	1.8 KB	1.0	15.1
fastani_1thread/D5_fastani_1thread_trial2/trace.txt	D5_fastani_1thread_trial2	5615	aa/669933	31270623	fastani (5615)	COMPLETED	0	2024-11-25 11:00:09.895	9.9s	0ms	74.0%	25.7 MB	65.9 MB	9.2 MB	1.4 KB	0.0	25.7
fastani_1thread/D5_fastani_1thread_trial2/trace.txt	D5_fastani_1thread_trial2	5617	80/c6a708	31270625	fastani (5617)	COMPLETED	0	2024-11-25 11:00:09.932	9.9s	0ms	78.9%	13.6 MB	54.9 MB	12.1 MB	2 KB	0.0	13.6
fastani_1thread/D5_fastani_1thread_trial2/trace.txt	D5_fastani_1thread_trial2	5613	99/0f42c6	31270621	fastani (5613)	COMPLETED	0	2024-11-25 11:00:09.856	9.9s	1s	69.1%	22.8 MB	62.9 MB	8.4 MB	1.6 KB	1.0	22.8
fastani_1thread/D5_fastani_1thread_trial2/trace.txt	D5_fastani_1thread_trial2	5633	57/d05e29	31270642	fastani (5633)	COMPLETED	0	2024-11-25 11:00:10.349	9.5s	1s	85.5%	13.7 MB	54.7 MB	14.5 MB	2.1 KB	1.0	13.7
fastani_1thread/D5_fastani_1thread_trial2/trace.txt	D5_fastani_1thread_trial2	5618	db/376929	31270626	fastani (5618)	COMPLETED	0	2024-11-25 11:00:09.950	9.9s	0ms	79.8%	9.9 MB	49.8 MB	11.3 MB	1.6 KB	0.0	9.9
fastani_1thread/D5_fastani_1thread_trial2/trace.txt	D5_fastani_1thread_trial2	5632	8d/82d1e9	31270641	fastani (5632)	COMPLETED	0	2024-11-25 11:00:10.328	9.5s	1s	66.2%	18.9 MB	59.3 MB	7.5 MB	1.4 KB	1.0	18.9
fastani_1thread/D5_fastani_1thread_trial2/trace.txt	D5_fastani_1thread_trial2	5634	6e/c192f3	31270643	fastani (5634)	COMPLETED	0	2024-11-25 11:00:10.374	9.5s	1s	82.9%	9.6 MB	49.8 MB	13.9 MB	2.3 KB	1.0	9.6
fastani_1thread/D5_fastani_1thread_trial2/trace.txt	D5_fastani_1thread_trial2	5636	8e/dba94d	31270645	fastani (5636)	COMPLETED	0	2024-11-25 11:00:10.527	9.4s	0ms	78.0%	29.4 MB	69.9 MB	9.7 MB	1.4 KB	0.0	29.4
fastani_1thread/D5_fastani_1thread_trial2/trace.txt	D5_fastani_1thread_trial2	5637	90/e92381	31270646	fastani (5637)	COMPLETED	0	2024-11-25 11:00:10.610	9.3s	0ms	77.2%	24.2 MB	64.3 MB	10.3 MB	1.4 KB	0.0	24.2
fastani_1thread/D5_fastani_1thread_trial2/trace.txt	D5_fastani_1thread_trial2	5640	e3/a516f1	31270649	fastani (5640)	COMPLETED	0	2024-11-25 11:00:10.938	9s	0ms	77.6%	21.8 MB	61.8 MB	10.2 MB	1.9 KB	0.0	21.8
fastani_1thread/D5_fastani_1thread_trial2/trace.txt	D5_fastani_1thread_trial2	5639	bc/e58f5d	31270648	fastani (5639)	COMPLETED	0	2024-11-25 11:00:10.686	9.2s	1s	76.2%	29.6 MB	69.9 MB	9.8 MB	1.4 KB	1.0	29.6
fastani_1thread/D5_fastani_1thread_trial2/trace.txt	D5_fastani_1thread_trial2	5642	35/22cbf7	31270651	fastani (5642)	COMPLETED	0	2024-11-25 11:00:11.051	8.9s	0ms	75.5%	20.7 MB	61.3 MB	9.7 MB	1.4 KB	0.0	20.7
fastani_1thread/D5_fastani_1thread_trial2/trace.txt	D5_fastani_1thread_trial2	5635	f3/e39618	31270644	fastani (5635)	COMPLETED	0	2024-11-25 11:00:10.449	9.5s	0ms	75.7%	25.1 MB	65.6 MB	9.2 MB	2.3 KB	0.0	25.1
fastani_1thread/D5_fastani_1thread_trial2/trace.txt	D5_fastani_1thread_trial2	5643	cb/f7afef	31270652	fastani (5643)	COMPLETED	0	2024-11-25 11:00:11.124	8.8s	0ms	70.0%	9.6 MB	49.8 MB	9 MB	1.4 KB	0.0	9.6
fastani_1thread/D5_fastani_1thread_trial2/trace.txt	D5_fastani_1thread_trial2	5638	61/21614b	31270647	fastani (5638)	COMPLETED	0	2024-11-25 11:00:10.643	9.3s	1s	82.6%	13.8 MB	54.7 MB	13.7 MB	1.7 KB	1.0	13.8
fastani_1thread/D5_fastani_1thread_trial2/trace.txt	D5_fastani_1thread_trial2	5644	b9/b72155	31270653	fastani (5644)	COMPLETED	0	2024-11-25 11:00:11.203	8.8s	1s	72.8%	9.7 MB	49.8 MB	9.8 MB	1.5 KB	1.0	9.7
fastani_1thread/D5_fastani_1thread_trial2/trace.txt	D5_fastani_1thread_trial2	5645	19/fcc845	31270654	fastani (5645)	COMPLETED	0	2024-11-25 11:00:11.229	8.7s	0ms	66.7%	16.8 MB	56.4 MB	6.8 MB	1.6 KB	0.0	16.8
fastani_1thread/D5_fastani_1thread_trial2/trace.txt	D5_fastani_1thread_trial2	5646	f0/da20d4	31270655	fastani (5646)	COMPLETED	0	2024-11-25 11:00:11.306	8.7s	1s	88.3%	3.1 MB	5.4 MB	16 MB	1.6 KB	1.0	3.1
fastani_1thread/D5_fastani_1thread_trial2/trace.txt	D5_fastani_1thread_trial2	5641	67/eff093	31270650	fastani (5641)	COMPLETED	0	2024-11-25 11:00:11.018	8.9s	0ms	76.6%	9.6 MB	49.8 MB	9.9 MB	1.5 KB	0.0	9.6
fastani_1thread/D5_fastani_1thread_trial2/trace.txt	D5_fastani_1thread_trial2	5647	5b/604b1a	31270656	fastani (5647)	COMPLETED	0	2024-11-25 11:00:11.400	8.6s	1s	69.5%	23.2 MB	64.5 MB	8.6 MB	1.4 KB	1.0	23.2
fastani_1thread/D5_fastani_1thread_trial2/trace.txt	D5_fastani_1thread_trial2	5648	4f/5dfd5e	31270657	fastani (5648)	COMPLETED	0	2024-11-25 11:00:11.642	8.3s	0ms	79.9%	9.6 MB	49.8 MB	12 MB	1.8 KB	0.0	9.6
fastani_1thread/D5_fastani_1thread_trial2/trace.txt	D5_fastani_1thread_trial2	5650	6e/23647b	31270658	fastani (5650)	COMPLETED	0	2024-11-25 11:00:11.728	8.3s	1s	78.5%	24.6 MB	64.5 MB	10.3 MB	1.4 KB	1.0	24.6
fastani_1thread/D5_fastani_1thread_trial2/trace.txt	D5_fastani_1thread_trial2	5651	84/4b0c91	31270659	fastani (5651)	COMPLETED	0	2024-11-25 11:00:11.830	8.2s	1s	84.7%	9.6 MB	49.8 MB	14 MB	1.9 KB	1.0	9.6
fastani_1thread/D5_fastani_1thread_trial2/trace.txt	D5_fastani_1thread_trial2	5652	6c/205212	31270660	fastani (5652)	COMPLETED	0	2024-11-25 11:00:11.961	8s	1s	81.3%	9.8 MB	49.8 MB	11.7 MB	1.6 KB	1.0	9.8
fastani_1thread/D5_fastani_1thread_trial2/trace.txt	D5_fastani_1thread_trial2	5653	0e/152e37	31270661	fastani (5653)	COMPLETED	0	2024-11-25 11:00:12.005	8s	0ms	72.2%	23.1 MB	63 MB	8.5 MB	1.4 KB	0.0	23.1
fastani_1thread/D5_fastani_1thread_trial2/trace.txt	D5_fastani_1thread_trial2	5654	6c/e8766a	31270662	fastani (5654)	COMPLETED	0	2024-11-25 11:00:12.039	8s	1s	78.8%	3.1 MB	5.4 MB	9.5 MB	1.6 KB	1.0	3.1
fastani_1thread/D5_fastani_1thread_trial2/trace.txt	D5_fastani_1thread_trial2	5655	fe/5d7802	31270663	fastani (5655)	COMPLETED	0	2024-11-25 11:00:12.070	8s	1s	80.7%	13.8 MB	54.5 MB	11.3 MB	2.2 KB	1.0	13.8
fastani_1thread/D5_fastani_1thread_trial2/trace.txt	D5_fastani_1thread_trial2	5656	54/463363	31270664	fastani (5656)	COMPLETED	0	2024-11-25 11:00:12.109	7.9s	1s	80.1%	15.2 MB	56.2 MB	11.1 MB	1.7 KB	1.0	15.2
fastani_1thread/D5_fastani_1thread_trial2/trace.txt	D5_fastani_1thread_trial2	5657	45/a3edf5	31270665	fastani (5657)	COMPLETED	0	2024-11-25 11:00:12.130	7.9s	1s	82.6%	13.9 MB	54.9 MB	13 MB	1.7 KB	1.0	13.9
fastani_1thread/D5_fastani_1thread_trial2/trace.txt	D5_fastani_1thread_trial2	5677	ab/2a5a7d	31270666	fastani (5677)	COMPLETED	0	2024-11-25 11:00:12.156	7.9s	1s	78.6%	9.9 MB	49.8 MB	10.9 MB	1.4 KB	1.0	9.9
fastani_1thread/D5_fastani_1thread_trial2/trace.txt	D5_fastani_1thread_trial2	5658	be/39b8c8	31270667	fastani (5658)	COMPLETED	0	2024-11-25 11:00:12.199	7.8s	1s	69.9%	9.8 MB	49.8 MB	7.7 MB	1.8 KB	1.0	9.8
fastani_1thread/D5_fastani_1thread_trial2/trace.txt	D5_fastani_1thread_trial2	5659	f3/524327	31270668	fastani (5659)	COMPLETED	0	2024-11-25 11:00:12.248	7.8s	0ms	75.8%	21.8 MB	61.9 MB	9.6 MB	1.6 KB	0.0	21.8
fastani_1thread/D5_fastani_1thread_trial2/trace.txt	D5_fastani_1thread_trial2	5661	8e/deafef	31270669	fastani (5661)	COMPLETED	0	2024-11-25 11:00:12.393	7.7s	0ms	70.0%	25.6 MB	66.6 MB	9.1 MB	1.6 KB	0.0	25.6
fastani_1thread/D5_fastani_1thread_trial2/trace.txt	D5_fastani_1thread_trial2	5662	d0/93c0d0	31270670	fastani (5662)	COMPLETED	0	2024-11-25 11:00:12.449	7.6s	0ms	78.5%	9.5 MB	49.8 MB	10.2 MB	1.5 KB	0.0	9.5
fastani_1thread/D5_fastani_1thread_trial2/trace.txt	D5_fastani_1thread_trial2	5663	28/c8dece	31270671	fastani (5663)	COMPLETED	0	2024-11-25 11:00:12.541	7.5s	0ms	70.9%	20.3 MB	60.7 MB	7.7 MB	1.4 KB	0.0	20.3
fastani_1thread/D5_fastani_1thread_trial2/trace.txt	D5_fastani_1thread_trial2	5664	6a/9a30e3	31270672	fastani (5664)	COMPLETED	0	2024-11-25 11:00:12.586	7.5s	1s	83.1%	13.8 MB	54.5 MB	13.4 MB	2 KB	1.0	13.8
fastani_1thread/D5_fastani_1thread_trial2/trace.txt	D5_fastani_1thread_trial2	5666	e7/293f08	31270673	fastani (5666)	COMPLETED	0	2024-11-25 11:00:12.674	7.4s	1s	79.9%	17 MB	59.2 MB	11.9 MB	1.4 KB	1.0	17.0
fastani_1thread/D5_fastani_1thread_trial2/trace.txt	D5_fastani_1thread_trial2	5665	64/c9f040	31270674	fastani (5665)	COMPLETED	0	2024-11-25 11:00:12.719	7.4s	0ms	72.5%	24.5 MB	65 MB	8.8 MB	1.4 KB	0.0	24.5
fastani_1thread/D5_fastani_1thread_trial2/trace.txt	D5_fastani_1thread_trial2	5667	fe/8515e8	31270675	fastani (5667)	COMPLETED	0	2024-11-25 11:00:12.795	7.3s	0ms	71.3%	24 MB	65.1 MB	8.7 MB	1.8 KB	0.0	24.0
fastani_1thread/D5_fastani_1thread_trial2/trace.txt	D5_fastani_1thread_trial2	5660	94/956378	31270676	fastani (5660)	COMPLETED	0	2024-11-25 11:00:12.846	7.3s	1s	82.0%	9.9 MB	49.8 MB	12.2 MB	1.9 KB	1.0	9.9
fastani_1thread/D5_fastani_1thread_trial2/trace.txt	D5_fastani_1thread_trial2	5688	80/9d5503	31270677	fastani (5688)	COMPLETED	0	2024-11-25 11:00:12.891	7.2s	1s	85.2%	9.7 MB	49.8 MB	12.7 MB	20.4 KB	1.0	9.7
fastani_1thread/D5_fastani_1thread_trial2/trace.txt	D5_fastani_1thread_trial2	5668	1b/8dd8c7	31270678	fastani (5668)	COMPLETED	0	2024-11-25 11:00:12.915	7.2s	1s	76.1%	22.2 MB	62.3 MB	10.1 MB	1.9 KB	1.0	22.2
fastani_1thread/D5_fastani_1thread_trial2/trace.txt	D5_fastani_1thread_trial2	5669	0f/28cdfc	31270679	fastani (5669)	COMPLETED	0	2024-11-25 11:00:12.966	7.2s	1s	79.5%	20.4 MB	61.3 MB	10.5 MB	1.8 KB	1.0	20.4
fastani_1thread/D5_fastani_1thread_trial2/trace.txt	D5_fastani_1thread_trial2	5670	20/69b46d	31270680	fastani (5670)	COMPLETED	0	2024-11-25 11:00:13.042	7.1s	1s	86.3%	3.1 MB	5.4 MB	13.5 MB	2 KB	1.0	3.1
fastani_1thread/D5_fastani_1thread_trial2/trace.txt	D5_fastani_1thread_trial2	5671	40/b140fa	31270681	fastani (5671)	COMPLETED	0	2024-11-25 11:00:13.122	7s	1s	74.4%	9.6 MB	49.8 MB	8.9 MB	1.7 KB	1.0	9.6
fastani_1thread/D5_fastani_1thread_trial2/trace.txt	D5_fastani_1thread_trial2	5672	ad/a150da	31270683	fastani (5672)	COMPLETED	0	2024-11-25 11:00:13.243	6.9s	0ms	79.2%	23.3 MB	63.2 MB	10.5 MB	1.6 KB	0.0	23.3
fastani_1thread/D5_fastani_1thread_trial2/trace.txt	D5_fastani_1thread_trial2	5674	0e/e643e5	31270684	fastani (5674)	COMPLETED	0	2024-11-25 11:00:13.282	6.9s	0ms	81.0%	9.8 MB	49.8 MB	11.1 MB	1.9 KB	0.0	9.8
fastani_1thread/D5_fastani_1thread_trial2/trace.txt	D5_fastani_1thread_trial2	5673	6c/9d3fd5	31270682	fastani (5673)	COMPLETED	0	2024-11-25 11:00:13.194	7s	1s	73.0%	23.5 MB	64 MB	9.4 MB	1.5 KB	1.0	23.5
fastani_1thread/D5_fastani_1thread_trial2/trace.txt	D5_fastani_1thread_trial2	5676	a6/856b30	31270685	fastani (5676)	COMPLETED	0	2024-11-25 11:00:13.302	6.9s	0ms	72.4%	22.1 MB	63.1 MB	8.8 MB	1.6 KB	0.0	22.1
fastani_1thread/D5_fastani_1thread_trial2/trace.txt	D5_fastani_1thread_trial2	5675	40/f14a4f	31270686	fastani (5675)	COMPLETED	0	2024-11-25 11:00:14.798	10s	0ms	80.8%	9.9 MB	49.8 MB	10 MB	1.4 KB	0.0	9.9
fastani_1thread/D5_fastani_1thread_trial2/trace.txt	D5_fastani_1thread_trial2	5679	9d/16f01b	31270687	fastani (5679)	COMPLETED	0	2024-11-25 11:00:14.818	10s	1s	84.2%	3 MB	5.4 MB	11.4 MB	27.3 KB	1.0	3.0
fastani_1thread/D5_fastani_1thread_trial2/trace.txt	D5_fastani_1thread_trial2	5678	dc/9af263	31270688	fastani (5678)	COMPLETED	0	2024-11-25 11:00:14.838	10s	1s	89.6%	15 MB	56.8 MB	20 MB	1.8 KB	1.0	15.0
fastani_1thread/D5_fastani_1thread_trial2/trace.txt	D5_fastani_1thread_trial2	5680	e1/70a070	31270689	fastani (5680)	COMPLETED	0	2024-11-25 11:00:14.857	9.9s	0ms	82.1%	3.1 MB	5.4 MB	10.2 MB	2.8 KB	0.0	3.1
fastani_1thread/D5_fastani_1thread_trial2/trace.txt	D5_fastani_1thread_trial2	5682	fe/ca7c81	31270690	fastani (5682)	COMPLETED	0	2024-11-25 11:00:14.879	9.9s	0ms	83.9%	3.1 MB	5.4 MB	11.3 MB	1.9 KB	0.0	3.1
fastani_1thread/D5_fastani_1thread_trial2/trace.txt	D5_fastani_1thread_trial2	5681	b9/fe5586	31270691	fastani (5681)	COMPLETED	0	2024-11-25 11:00:14.922	9.9s	1s	80.5%	9.9 MB	49.8 MB	11.8 MB	1.4 KB	1.0	9.9
fastani_1thread/D5_fastani_1thread_trial2/trace.txt	D5_fastani_1thread_trial2	5684	9e/386600	31270693	fastani (5684)	COMPLETED	0	2024-11-25 11:00:14.965	9.9s	1s	71.9%	23.1 MB	63.4 MB	9.4 MB	1.4 KB	1.0	23.1
fastani_1thread/D5_fastani_1thread_trial2/trace.txt	D5_fastani_1thread_trial2	5685	70/522997	31270694	fastani (5685)	COMPLETED	0	2024-11-25 11:00:14.983	9.8s	0ms	77.1%	9.7 MB	49.8 MB	9.2 MB	2.4 KB	0.0	9.7
fastani_1thread/D5_fastani_1thread_trial2/trace.txt	D5_fastani_1thread_trial2	5686	83/eec34f	31270695	fastani (5686)	COMPLETED	0	2024-11-25 11:00:15.001	9.8s	0ms	79.5%	3.1 MB	5.4 MB	11 MB	1.6 KB	0.0	3.1
fastani_1thread/D5_fastani_1thread_trial2/trace.txt	D5_fastani_1thread_trial2	5683	78/617b15	31270692	fastani (5683)	COMPLETED	0	2024-11-25 11:00:14.946	9.9s	0ms	79.6%	3.2 MB	5.4 MB	9.1 MB	1.5 KB	0.0	3.2
fastani_1thread/D5_fastani_1thread_trial2/trace.txt	D5_fastani_1thread_trial2	5687	bd/60a546	31270696	fastani (5687)	COMPLETED	0	2024-11-25 11:00:15.032	9.8s	1s	84.7%	9.8 MB	49.8 MB	12.8 MB	1.4 KB	1.0	9.8
fastani_1thread/D5_fastani_1thread_trial2/trace.txt	D5_fastani_1thread_trial2	5689	3e/78e214	31270697	fastani (5689)	COMPLETED	0	2024-11-25 11:00:15.057	9.8s	0ms	79.0%	9.8 MB	49.8 MB	10.1 MB	1.7 KB	0.0	9.8
fastani_1thread/D5_fastani_1thread_trial2/trace.txt	D5_fastani_1thread_trial2	5691	07/a4d2bc	31270698	fastani (5691)	COMPLETED	0	2024-11-25 11:00:15.076	9.8s	1s	84.6%	13.4 MB	54.7 MB	13.9 MB	1.8 KB	1.0	13.4
fastani_1thread/D5_fastani_1thread_trial2/trace.txt	D5_fastani_1thread_trial2	5690	80/0c82ce	31270699	fastani (5690)	COMPLETED	0	2024-11-25 11:00:15.096	9.8s	1s	86.7%	14.1 MB	55.3 MB	14.1 MB	2 KB	1.0	14.1
fastani_1thread/D5_fastani_1thread_trial2/trace.txt	D5_fastani_1thread_trial2	5692	3f/ebdcec	31270700	fastani (5692)	COMPLETED	0	2024-11-25 11:00:15.113	9.7s	0ms	76.0%	25 MB	65 MB	9.9 MB	1.5 KB	0.0	25.0
fastani_1thread/D5_fastani_1thread_trial2/trace.txt	D5_fastani_1thread_trial2	5693	96/ab5aa3	31270701	fastani (5693)	COMPLETED	0	2024-11-25 11:00:15.138	9.7s	0ms	81.3%	13.7 MB	54.7 MB	11.6 MB	1.4 KB	0.0	13.7
fastani_1thread/D5_fastani_1thread_trial2/trace.txt	D5_fastani_1thread_trial2	5694	2d/96dbe8	31270702	fastani (5694)	COMPLETED	0	2024-11-25 11:00:15.157	9.7s	1s	83.4%	13.6 MB	54.9 MB	13.8 MB	1.9 KB	1.0	13.6
fastani_1thread/D5_fastani_1thread_trial2/trace.txt	D5_fastani_1thread_trial2	5696	0a/627d7b	31270703	fastani (5696)	COMPLETED	0	2024-11-25 11:00:15.182	9.7s	0ms	82.8%	9.6 MB	49.8 MB	13.9 MB	1.8 KB	0.0	9.6
fastani_1thread/D5_fastani_1thread_trial2/trace.txt	D5_fastani_1thread_trial2	5697	60/df1505	31270704	fastani (5697)	COMPLETED	0	2024-11-25 11:00:15.201	9.7s	1s	73.9%	25.7 MB	66.2 MB	9.4 MB	1.5 KB	1.0	25.7
fastani_1thread/D5_fastani_1thread_trial2/trace.txt	D5_fastani_1thread_trial2	5695	96/b295cd	31270705	fastani (5695)	COMPLETED	0	2024-11-25 11:00:15.221	9.7s	0ms	81.4%	3 MB	5.4 MB	9.8 MB	1.6 KB	0.0	3.0
fastani_1thread/D5_fastani_1thread_trial2/trace.txt	D5_fastani_1thread_trial2	5700	17/a1cd2b	31270708	fastani (5700)	COMPLETED	0	2024-11-25 11:00:15.280	9.6s	0ms	74.3%	9.9 MB	49.8 MB	8.2 MB	1.6 KB	0.0	9.9
fastani_1thread/D5_fastani_1thread_trial2/trace.txt	D5_fastani_1thread_trial2	5699	e4/b33b6e	31270707	fastani (5699)	COMPLETED	0	2024-11-25 11:00:15.260	9.6s	1s	79.8%	9.8 MB	49.8 MB	10.2 MB	1.4 KB	1.0	9.8
fastani_1thread/D5_fastani_1thread_trial2/trace.txt	D5_fastani_1thread_trial2	5698	6b/963678	31270706	fastani (5698)	COMPLETED	0	2024-11-25 11:00:15.241	9.7s	0ms	76.2%	9.7 MB	49.8 MB	8.4 MB	2.4 KB	0.0	9.7
fastani_1thread/D5_fastani_1thread_trial2/trace.txt	D5_fastani_1thread_trial2	5701	87/5dc4f6	31270709	fastani (5701)	COMPLETED	0	2024-11-25 11:00:15.300	9.6s	1s	77.6%	9.9 MB	49.8 MB	10.6 MB	1.6 KB	1.0	9.9
fastani_1thread/D5_fastani_1thread_trial2/trace.txt	D5_fastani_1thread_trial2	5702	c6/dcc105	31270710	fastani (5702)	COMPLETED	0	2024-11-25 11:00:15.320	9.6s	1s	74.2%	3.2 MB	5.4 MB	9 MB	1.4 KB	1.0	3.2
fastani_1thread/D5_fastani_1thread_trial2/trace.txt	D5_fastani_1thread_trial2	5703	2b/532010	31270711	fastani (5703)	COMPLETED	0	2024-11-25 11:00:15.341	9.6s	1s	75.1%	9.7 MB	49.8 MB	8.8 MB	1.4 KB	1.0	9.7
fastani_1thread/D5_fastani_1thread_trial2/trace.txt	D5_fastani_1thread_trial2	5704	57/1f78f6	31270712	fastani (5704)	COMPLETED	0	2024-11-25 11:00:15.362	9.6s	2s	73.7%	71.8 MB	115.7 MB	22.3 MB	1.4 KB	2.0	71.8
fastani_1thread/D5_fastani_1thread_trial2/trace.txt	D5_fastani_1thread_trial2	5725	58/a8b978	31270714	fastani (5725)	COMPLETED	0	2024-11-25 11:00:15.401	9.6s	0ms	67.3%	9.7 MB	49.8 MB	7.7 MB	1.4 KB	0.0	9.7
fastani_1thread/D5_fastani_1thread_trial2/trace.txt	D5_fastani_1thread_trial2	5705	b7/6dd720	31270713	fastani (5705)	COMPLETED	0	2024-11-25 11:00:15.381	9.6s	1s	72.0%	9.6 MB	49.8 MB	9.1 MB	1.4 KB	1.0	9.6
fastani_1thread/D5_fastani_1thread_trial2/trace.txt	D5_fastani_1thread_trial2	5706	58/688072	31270715	fastani (5706)	COMPLETED	0	2024-11-25 11:00:15.420	9.5s	1s	69.4%	9.7 MB	49.8 MB	7.5 MB	1.9 KB	1.0	9.7
fastani_1thread/D5_fastani_1thread_trial2/trace.txt	D5_fastani_1thread_trial2	5707	c1/5f818c	31270716	fastani (5707)	COMPLETED	0	2024-11-25 11:00:15.446	9.5s	1s	74.2%	9.6 MB	49.8 MB	8.4 MB	1.4 KB	1.0	9.6
fastani_1thread/D5_fastani_1thread_trial2/trace.txt	D5_fastani_1thread_trial2	5708	40/ca97a6	31270717	fastani (5708)	COMPLETED	0	2024-11-25 11:00:15.465	9.5s	1s	83.9%	9.7 MB	49.8 MB	14.4 MB	2 KB	1.0	9.7
fastani_1thread/D5_fastani_1thread_trial2/trace.txt	D5_fastani_1thread_trial2	5709	17/8e6754	31270718	fastani (5709)	COMPLETED	0	2024-11-25 11:00:15.485	9.5s	0ms	80.0%	9.8 MB	49.8 MB	11.1 MB	1.5 KB	0.0	9.8
fastani_1thread/D5_fastani_1thread_trial2/trace.txt	D5_fastani_1thread_trial2	5710	7b/8ec8ca	31270719	fastani (5710)	COMPLETED	0	2024-11-25 11:00:15.505	9.5s	1s	72.1%	9.6 MB	49.8 MB	9.1 MB	1.5 KB	1.0	9.6
fastani_1thread/D5_fastani_1thread_trial2/trace.txt	D5_fastani_1thread_trial2	5711	07/7ee0ac	31270720	fastani (5711)	COMPLETED	0	2024-11-25 11:00:15.523	9.5s	1s	69.7%	12.4 MB	52.4 MB	8.3 MB	1.4 KB	1.0	12.4
fastani_1thread/D5_fastani_1thread_trial2/trace.txt	D5_fastani_1thread_trial2	5712	2f/c4e29b	31270721	fastani (5712)	COMPLETED	0	2024-11-25 11:00:15.543	9.5s	1s	60.4%	3.1 MB	5.4 MB	16 MB	1.8 KB	1.0	3.1
fastani_1thread/D5_fastani_1thread_trial2/trace.txt	D5_fastani_1thread_trial2	5713	81/6b5f0b	31270722	fastani (5713)	COMPLETED	0	2024-11-25 11:00:15.563	9.5s	1s	77.2%	9.6 MB	49.8 MB	13.2 MB	1.7 KB	1.0	9.6
fastani_1thread/D5_fastani_1thread_trial2/trace.txt	D5_fastani_1thread_trial2	5715	d5/13789a	31270724	fastani (5715)	COMPLETED	0	2024-11-25 11:00:15.600	9.5s	0ms	79.2%	9.8 MB	49.8 MB	12.1 MB	2.1 KB	0.0	9.8
fastani_1thread/D5_fastani_1thread_trial2/trace.txt	D5_fastani_1thread_trial2	5716	10/2ec2b2	31270725	fastani (5716)	COMPLETED	0	2024-11-25 11:00:15.619	9.5s	0ms	75.9%	11.7 MB	51.3 MB	10 MB	1.7 KB	0.0	11.7
fastani_1thread/D5_fastani_1thread_trial2/trace.txt	D5_fastani_1thread_trial2	5717	22/6a1547	31270726	fastani (5717)	COMPLETED	0	2024-11-25 11:00:15.639	9.5s	1s	76.2%	9.6 MB	49.8 MB	10.7 MB	1.4 KB	1.0	9.6
fastani_1thread/D5_fastani_1thread_trial2/trace.txt	D5_fastani_1thread_trial2	5718	b9/1e9f8f	31270727	fastani (5718)	COMPLETED	0	2024-11-25 11:00:15.660	9.5s	1s	74.0%	9.7 MB	49.8 MB	10.4 MB	1.4 KB	1.0	9.7
fastani_1thread/D5_fastani_1thread_trial2/trace.txt	D5_fastani_1thread_trial2	5714	8c/c71d78	31270723	fastani (5714)	COMPLETED	0	2024-11-25 11:00:15.582	9.5s	1s	75.9%	9.9 MB	49.8 MB	9.8 MB	1.5 KB	1.0	9.9
fastani_1thread/D5_fastani_1thread_trial2/trace.txt	D5_fastani_1thread_trial2	5738	62/b63612	31270728	fastani (5738)	COMPLETED	0	2024-11-25 11:00:15.678	9.4s	1s	79.1%	9.8 MB	49.8 MB	11.6 MB	1.7 KB	1.0	9.8
fastani_1thread/D5_fastani_1thread_trial2/trace.txt	D5_fastani_1thread_trial2	5720	ec/bc8cf5	31270729	fastani (5720)	COMPLETED	0	2024-11-25 11:00:15.704	9.4s	1s	76.4%	9.8 MB	49.8 MB	10.6 MB	1.6 KB	1.0	9.8
fastani_1thread/D5_fastani_1thread_trial2/trace.txt	D5_fastani_1thread_trial2	5719	31/456daa	31270730	fastani (5719)	COMPLETED	0	2024-11-25 11:00:15.724	9.4s	1s	75.4%	9.8 MB	49.8 MB	9.8 MB	1.6 KB	1.0	9.8
fastani_1thread/D5_fastani_1thread_trial2/trace.txt	D5_fastani_1thread_trial2	5721	8c/45d5d8	31270731	fastani (5721)	COMPLETED	0	2024-11-25 11:00:15.746	9.4s	0ms	72.0%	3.1 MB	5.4 MB	12.1 MB	1.7 KB	0.0	3.1
fastani_1thread/D5_fastani_1thread_trial2/trace.txt	D5_fastani_1thread_trial2	5722	b8/291a37	31270732	fastani (5722)	COMPLETED	0	2024-11-25 11:00:19.820	5.3s	0ms	69.0%	3.2 MB	5.4 MB	9.8 MB	1.9 KB	0.0	3.2
fastani_1thread/D5_fastani_1thread_trial2/trace.txt	D5_fastani_1thread_trial2	5726	8b/5d2ff5	31270735	fastani (5726)	COMPLETED	0	2024-11-25 11:00:19.901	5.3s	1s	81.2%	10 MB	49.8 MB	14.1 MB	1.4 KB	1.0	10.0
fastani_1thread/D5_fastani_1thread_trial2/trace.txt	D5_fastani_1thread_trial2	5729	12/c73ecf	31270737	fastani (5729)	COMPLETED	0	2024-11-25 11:00:19.941	5.2s	1s	81.9%	9.8 MB	49.8 MB	12.6 MB	1.7 KB	1.0	9.8
fastani_1thread/D5_fastani_1thread_trial2/trace.txt	D5_fastani_1thread_trial2	5728	01/9a9057	31270738	fastani (5728)	COMPLETED	0	2024-11-25 11:00:19.968	5.2s	1s	62.0%	9.7 MB	49.8 MB	6.9 MB	1.5 KB	1.0	9.7
fastani_1thread/D5_fastani_1thread_trial2/trace.txt	D5_fastani_1thread_trial2	5724	4f/21ee52	31270733	fastani (5724)	COMPLETED	0	2024-11-25 11:00:19.845	9.9s	1s	82.3%	3.1 MB	5.4 MB	11.9 MB	1.4 KB	1.0	3.1
fastani_1thread/D5_fastani_1thread_trial2/trace.txt	D5_fastani_1thread_trial2	5723	5c/03d89c	31270734	fastani (5723)	COMPLETED	0	2024-11-25 11:00:19.865	9.9s	1s	72.0%	9.6 MB	49.8 MB	11.6 MB	1.9 KB	1.0	9.6
fastani_1thread/D5_fastani_1thread_trial2/trace.txt	D5_fastani_1thread_trial2	5727	ad/3e414f	31270736	fastani (5727)	COMPLETED	0	2024-11-25 11:00:19.921	9.9s	0ms	75.0%	9.8 MB	49.8 MB	9.6 MB	1.5 KB	0.0	9.8
fastani_1thread/D5_fastani_1thread_trial2/trace.txt	D5_fastani_1thread_trial2	5730	15/61de41	31270739	fastani (5730)	COMPLETED	0	2024-11-25 11:00:19.989	9.8s	1s	82.6%	9.9 MB	49.8 MB	12.6 MB	1.6 KB	1.0	9.9
fastani_1thread/D5_fastani_1thread_trial2/trace.txt	D5_fastani_1thread_trial2	5732	2c/858d69	31270741	fastani (5732)	COMPLETED	0	2024-11-25 11:00:20.055	9.8s	1s	82.2%	9.9 MB	49.8 MB	12.3 MB	1.4 KB	1.0	9.9
fastani_1thread/D5_fastani_1thread_trial2/trace.txt	D5_fastani_1thread_trial2	5731	dd/6ca51a	31270740	fastani (5731)	COMPLETED	0	2024-11-25 11:00:20.008	9.8s	1s	76.2%	9.7 MB	49.8 MB	12.8 MB	2.3 KB	1.0	9.7
fastani_1thread/D5_fastani_1thread_trial2/trace.txt	D5_fastani_1thread_trial2	5734	7e/27d9f6	31270742	fastani (5734)	COMPLETED	0	2024-11-25 11:00:20.091	9.7s	1s	79.0%	3.2 MB	5.4 MB	11.2 MB	1.8 KB	1.0	3.2
fastani_1thread/D5_fastani_1thread_trial2/trace.txt	D5_fastani_1thread_trial2	5733	64/b18027	31270743	fastani (5733)	COMPLETED	0	2024-11-25 11:00:20.109	9.7s	0ms	82.0%	9.9 MB	49.8 MB	13.2 MB	2.1 KB	0.0	9.9
fastani_1thread/D5_fastani_1thread_trial2/trace.txt	D5_fastani_1thread_trial2	5735	59/f14af2	31270744	fastani (5735)	COMPLETED	0	2024-11-25 11:00:20.127	9.7s	1s	77.5%	9.7 MB	49.8 MB	11.8 MB	1.5 KB	1.0	9.7
fastani_1thread/D5_fastani_1thread_trial2/trace.txt	D5_fastani_1thread_trial2	5736	49/0cf5bf	31270745	fastani (5736)	COMPLETED	0	2024-11-25 11:00:20.145	9.7s	0ms	76.0%	3.1 MB	5.4 MB	11.1 MB	1.4 KB	0.0	3.1
fastani_1thread/D5_fastani_1thread_trial2/trace.txt	D5_fastani_1thread_trial2	5737	6f/717aad	31270746	fastani (5737)	COMPLETED	0	2024-11-25 11:00:20.163	9.7s	1s	78.2%	9.9 MB	49.8 MB	11 MB	1.8 KB	1.0	9.9
fastani_1thread/D5_fastani_1thread_trial2/trace.txt	D5_fastani_1thread_trial2	5739	4a/b50abc	31270747	fastani (5739)	COMPLETED	0	2024-11-25 11:00:20.192	9.7s	0ms	80.0%	9.8 MB	49.8 MB	11.4 MB	1.7 KB	0.0	9.8
fastani_1thread/D5_fastani_1thread_trial2/trace.txt	D5_fastani_1thread_trial2	5740	9c/d4de69	31270748	fastani (5740)	COMPLETED	0	2024-11-25 11:00:20.210	9.7s	0ms	75.8%	9.9 MB	49.8 MB	9.9 MB	1.4 KB	0.0	9.9
fastani_1thread/D5_fastani_1thread_trial2/trace.txt	D5_fastani_1thread_trial2	5741	c0/e7d4aa	31270749	fastani (5741)	COMPLETED	0	2024-11-25 11:00:20.242	9.6s	0ms	61.7%	9.9 MB	49.8 MB	8.9 MB	1.7 KB	0.0	9.9
fastani_1thread/D5_fastani_1thread_trial2/trace.txt	D5_fastani_1thread_trial2	5742	8d/153e47	31270750	fastani (5742)	COMPLETED	0	2024-11-25 11:00:20.261	9.6s	0ms	72.6%	9.7 MB	49.8 MB	8.7 MB	3.3 KB	0.0	9.7
fastani_1thread/D5_fastani_1thread_trial2/trace.txt	D5_fastani_1thread_trial2	5744	ad/66e68b	31270752	fastani (5744)	COMPLETED	0	2024-11-25 11:00:20.330	9.6s	0ms	66.9%	3.1 MB	5.4 MB	7.4 MB	1.5 KB	0.0	3.1
fastani_1thread/D5_fastani_1thread_trial2/trace.txt	D5_fastani_1thread_trial2	5743	30/cda312	31270751	fastani (5743)	COMPLETED	0	2024-11-25 11:00:20.280	9.6s	1s	75.5%	9.9 MB	49.8 MB	13 MB	1.4 KB	1.0	9.9
fastani_1thread/D5_fastani_1thread_trial2/trace.txt	D5_fastani_1thread_trial2	5745	e5/db19d1	31270753	fastani (5745)	COMPLETED	0	2024-11-25 11:00:20.350	9.5s	0ms	66.6%	9.8 MB	49.8 MB	8.2 MB	1.9 KB	0.0	9.8
fastani_1thread/D5_fastani_1thread_trial2/trace.txt	D5_fastani_1thread_trial2	5746	7e/330c6e	31270754	fastani (5746)	COMPLETED	0	2024-11-25 11:00:20.370	9.5s	1s	72.9%	11.8 MB	51.5 MB	8.4 MB	1.6 KB	1.0	11.8
fastani_1thread/D5_fastani_1thread_trial2/trace.txt	D5_fastani_1thread_trial2	5747	10/86f6f4	31270755	fastani (5747)	COMPLETED	0	2024-11-25 11:00:20.390	9.5s	1s	68.0%	9.7 MB	49.8 MB	9.4 MB	1.6 KB	1.0	9.7
fastani_1thread/D5_fastani_1thread_trial2/trace.txt	D5_fastani_1thread_trial2	5749	d7/fc5868	31270757	fastani (5749)	COMPLETED	0	2024-11-25 11:00:20.470	9.5s	0ms	70.5%	9.6 MB	49.8 MB	9.8 MB	1.9 KB	0.0	9.6
fastani_1thread/D5_fastani_1thread_trial2/trace.txt	D5_fastani_1thread_trial2	5748	35/f1e3ea	31270756	fastani (5748)	COMPLETED	0	2024-11-25 11:00:20.409	9.5s	1s	69.3%	9.9 MB	49.8 MB	9.4 MB	1.4 KB	1.0	9.9
fastani_1thread/D5_fastani_1thread_trial2/trace.txt	D5_fastani_1thread_trial2	5750	94/722550	31270758	fastani (5750)	COMPLETED	0	2024-11-25 11:00:20.490	9.4s	1s	74.5%	9.8 MB	49.8 MB	9.3 MB	1.8 KB	1.0	9.8
fastani_1thread/D5_fastani_1thread_trial2/trace.txt	D5_fastani_1thread_trial2	5752	ec/969e23	31270760	fastani (5752)	COMPLETED	0	2024-11-25 11:00:20.557	9.4s	0ms	78.0%	9.6 MB	49.8 MB	11.2 MB	1.7 KB	0.0	9.6
fastani_1thread/D5_fastani_1thread_trial2/trace.txt	D5_fastani_1thread_trial2	5751	2d/afe2ad	31270759	fastani (5751)	COMPLETED	0	2024-11-25 11:00:20.514	9.4s	1s	53.1%	3.1 MB	5.4 MB	8.8 MB	1.6 KB	1.0	3.1
fastani_1thread/D5_fastani_1thread_trial2/trace.txt	D5_fastani_1thread_trial2	5754	90/51eef2	31270762	fastani (5754)	COMPLETED	0	2024-11-25 11:00:20.610	9.3s	0ms	68.0%	11.3 MB	50.6 MB	7.2 MB	1.5 KB	0.0	11.3
fastani_1thread/D5_fastani_1thread_trial2/trace.txt	D5_fastani_1thread_trial2	5753	63/cbb109	31270761	fastani (5753)	COMPLETED	0	2024-11-25 11:00:20.584	9.4s	0ms	65.3%	3.2 MB	5.4 MB	7.7 MB	1.5 KB	0.0	3.2
fastani_1thread/D5_fastani_1thread_trial2/trace.txt	D5_fastani_1thread_trial2	5755	fe/95b9b8	31270763	fastani (5755)	COMPLETED	0	2024-11-25 11:00:20.629	9.3s	1s	68.7%	9.7 MB	49.8 MB	8.2 MB	1.7 KB	1.0	9.7
fastani_1thread/D5_fastani_1thread_trial2/trace.txt	D5_fastani_1thread_trial2	5756	5c/8bcc83	31270764	fastani (5756)	COMPLETED	0	2024-11-25 11:00:20.662	9.3s	0ms	77.1%	9.7 MB	49.8 MB	9.7 MB	1.4 KB	0.0	9.7
fastani_1thread/D5_fastani_1thread_trial2/trace.txt	D5_fastani_1thread_trial2	5757	d4/09e187	31270765	fastani (5757)	COMPLETED	0	2024-11-25 11:00:20.707	9.3s	0ms	79.6%	9.8 MB	49.8 MB	10.6 MB	1.7 KB	0.0	9.8
fastani_1thread/D5_fastani_1thread_trial2/trace.txt	D5_fastani_1thread_trial2	5758	87/2211d7	31270766	fastani (5758)	COMPLETED	0	2024-11-25 11:00:20.726	9.3s	0ms	71.4%	9.9 MB	49.8 MB	9.2 MB	1.7 KB	0.0	9.9
fastani_1thread/D5_fastani_1thread_trial2/trace.txt	D5_fastani_1thread_trial2	5762	38/bef4ab	31270770	fastani (5762)	COMPLETED	0	2024-11-25 11:00:20.893	9.1s	1s	73.9%	9.7 MB	49.8 MB	10.3 MB	2.5 KB	1.0	9.7
fastani_1thread/D5_fastani_1thread_trial2/trace.txt	D5_fastani_1thread_trial2	5759	c0/2d66ff	31270767	fastani (5759)	COMPLETED	0	2024-11-25 11:00:20.746	9.2s	0ms	68.3%	17.4 MB	57.6 MB	7 MB	1.4 KB	0.0	17.4
fastani_1thread/D5_fastani_1thread_trial2/trace.txt	D5_fastani_1thread_trial2	5760	bc/85b7ac	31270769	fastani (5760)	COMPLETED	0	2024-11-25 11:00:20.788	9.2s	0ms	78.1%	3.1 MB	5.4 MB	12.9 MB	1.8 KB	0.0	3.1
fastani_1thread/D5_fastani_1thread_trial2/trace.txt	D5_fastani_1thread_trial2	5764	ae/ebf6e0	31270772	fastani (5764)	COMPLETED	0	2024-11-25 11:00:21.054	9s	1s	86.4%	3.1 MB	5.4 MB	18 MB	1.7 KB	1.0	3.1
fastani_1thread/D5_fastani_1thread_trial2/trace.txt	D5_fastani_1thread_trial2	5783	fd/73b98e	31270773	fastani (5783)	COMPLETED	0	2024-11-25 11:00:21.121	8.9s	1s	84.1%	9.8 MB	49.8 MB	14 MB	1.9 KB	1.0	9.8
fastani_1thread/D5_fastani_1thread_trial2/trace.txt	D5_fastani_1thread_trial2	5765	37/74c902	31270774	fastani (5765)	COMPLETED	0	2024-11-25 11:00:21.202	8.8s	1s	77.4%	9.8 MB	49.8 MB	9.8 MB	1.5 KB	1.0	9.8
fastani_1thread/D5_fastani_1thread_trial2/trace.txt	D5_fastani_1thread_trial2	5761	21/f1811d	31270768	fastani (5761)	COMPLETED	0	2024-11-25 11:00:20.769	9.2s	1s	68.0%	9.6 MB	49.8 MB	9.3 MB	1.4 KB	1.0	9.6
fastani_1thread/D5_fastani_1thread_trial2/trace.txt	D5_fastani_1thread_trial2	5763	78/c958db	31270771	fastani (5763)	COMPLETED	0	2024-11-25 11:00:20.967	9s	1s	80.7%	3.1 MB	5.4 MB	9.8 MB	1.7 KB	1.0	3.1
fastani_1thread/D5_fastani_1thread_trial2/trace.txt	D5_fastani_1thread_trial2	5767	f3/c29585	31270776	fastani (5767)	COMPLETED	0	2024-11-25 11:00:21.321	8.7s	1s	32.0%	3.1 MB	5.4 MB	7.4 MB	1.6 KB	1.0	3.1
fastani_1thread/D5_fastani_1thread_trial2/trace.txt	D5_fastani_1thread_trial2	5766	e4/d8190c	31270775	fastani (5766)	COMPLETED	0	2024-11-25 11:00:21.262	8.8s	1s	78.8%	9.6 MB	49.8 MB	11 MB	1.7 KB	1.0	9.6
fastani_1thread/D5_fastani_1thread_trial2/trace.txt	D5_fastani_1thread_trial2	5770	7c/d83150	31270779	fastani (5770)	COMPLETED	0	2024-11-25 11:00:21.488	8.6s	0ms	78.0%	3.1 MB	5.4 MB	8.8 MB	1.9 KB	0.0	3.1
fastani_1thread/D5_fastani_1thread_trial2/trace.txt	D5_fastani_1thread_trial2	5769	a9/46036d	31270778	fastani (5769)	COMPLETED	0	2024-11-25 11:00:21.434	8.6s	0ms	73.4%	9.5 MB	49.8 MB	9 MB	1.7 KB	0.0	9.5
fastani_1thread/D5_fastani_1thread_trial2/trace.txt	D5_fastani_1thread_trial2	5768	1a/2782e9	31270777	fastani (5768)	COMPLETED	0	2024-11-25 11:00:21.370	8.7s	1s	74.6%	9.8 MB	49.8 MB	13 MB	1.4 KB	1.0	9.8
fastani_1thread/D5_fastani_1thread_trial2/trace.txt	D5_fastani_1thread_trial2	5771	d9/78d271	31270780	fastani (5771)	COMPLETED	0	2024-11-25 11:00:21.550	8.6s	0ms	79.4%	9.8 MB	49.8 MB	9.7 MB	1.4 KB	0.0	9.8
fastani_1thread/D5_fastani_1thread_trial2/trace.txt	D5_fastani_1thread_trial2	5772	4c/8d7525	31270781	fastani (5772)	COMPLETED	0	2024-11-25 11:00:21.594	8.5s	1s	75.2%	9.9 MB	49.8 MB	9.2 MB	2.3 KB	1.0	9.9
fastani_1thread/D5_fastani_1thread_trial2/trace.txt	D5_fastani_1thread_trial2	5773	55/f4873b	31270782	fastani (5773)	COMPLETED	0	2024-11-25 11:00:21.698	8.4s	1s	63.9%	3.2 MB	5.4 MB	7.1 MB	1.4 KB	1.0	3.2
fastani_1thread/D5_fastani_1thread_trial2/trace.txt	D5_fastani_1thread_trial2	5774	03/b2589e	31270783	fastani (5774)	COMPLETED	0	2024-11-25 11:00:21.785	8.3s	1s	76.5%	9.7 MB	49.8 MB	9.9 MB	1.4 KB	1.0	9.7
fastani_1thread/D5_fastani_1thread_trial2/trace.txt	D5_fastani_1thread_trial2	5777	cc/8f706e	31270786	fastani (5777)	COMPLETED	0	2024-11-25 11:00:24.802	5.3s	0ms	72.0%	3.1 MB	5.4 MB	9.9 MB	2 KB	0.0	3.1
fastani_1thread/D5_fastani_1thread_trial2/trace.txt	D5_fastani_1thread_trial2	5776	64/bf60f2	31270785	fastani (5776)	COMPLETED	0	2024-11-25 11:00:21.827	8.3s	1s	80.4%	3.2 MB	5.4 MB	12.4 MB	22.2 KB	1.0	3.2
fastani_1thread/D5_fastani_1thread_trial2/trace.txt	D5_fastani_1thread_trial2	5775	91/179a21	31270784	fastani (5775)	COMPLETED	0	2024-11-25 11:00:21.806	8.3s	1s	75.2%	9.8 MB	49.8 MB	9.3 MB	1.6 KB	1.0	9.8
fastani_1thread/D5_fastani_1thread_trial2/trace.txt	D5_fastani_1thread_trial2	5779	f0/51d0f5	31270788	fastani (5779)	COMPLETED	0	2024-11-25 11:00:24.854	5.3s	0ms	79.6%	3.2 MB	5.4 MB	13.4 MB	1.9 KB	0.0	3.2
fastani_1thread/D5_fastani_1thread_trial2/trace.txt	D5_fastani_1thread_trial2	5780	1f/0f798a	31270789	fastani (5780)	COMPLETED	0	2024-11-25 11:00:24.878	5.3s	1s	78.9%	9.7 MB	49.8 MB	11.1 MB	1.4 KB	1.0	9.7
fastani_1thread/D5_fastani_1thread_trial2/trace.txt	D5_fastani_1thread_trial2	5778	f7/eb04ce	31270787	fastani (5778)	COMPLETED	0	2024-11-25 11:00:24.822	5.3s	0ms	79.2%	9.9 MB	49.8 MB	11.1 MB	1.4 KB	0.0	9.9
fastani_1thread/D5_fastani_1thread_trial2/trace.txt	D5_fastani_1thread_trial2	5781	59/15dc7d	31270790	fastani (5781)	COMPLETED	0	2024-11-25 11:00:24.897	5.3s	1s	65.8%	11.6 MB	51.2 MB	6.9 MB	1.4 KB	1.0	11.6
fastani_1thread/D5_fastani_1thread_trial2/trace.txt	D5_fastani_1thread_trial2	5802	bf/c85cda	31270791	fastani (5802)	COMPLETED	0	2024-11-25 11:00:24.914	5.3s	0ms	80.6%	9.9 MB	49.8 MB	12.9 MB	2 KB	0.0	9.9
fastani_1thread/D5_fastani_1thread_trial2/trace.txt	D5_fastani_1thread_trial2	5782	d3/df3483	31270792	fastani (5782)	COMPLETED	0	2024-11-25 11:00:24.935	5.2s	0ms	49.3%	3.2 MB	5.4 MB	6.7 MB	1.4 KB	0.0	3.2
fastani_1thread/D5_fastani_1thread_trial2/trace.txt	D5_fastani_1thread_trial2	5784	aa/d95093	31270793	fastani (5784)	COMPLETED	0	2024-11-25 11:00:24.953	5.2s	0ms	76.4%	9.8 MB	49.8 MB	9.9 MB	1.4 KB	0.0	9.8
fastani_1thread/D5_fastani_1thread_trial2/trace.txt	D5_fastani_1thread_trial2	5785	87/522196	31270794	fastani (5785)	COMPLETED	0	2024-11-25 11:00:24.975	5.2s	0ms	66.5%	9.8 MB	49.8 MB	6.9 MB	1.4 KB	0.0	9.8
fastani_1thread/D5_fastani_1thread_trial2/trace.txt	D5_fastani_1thread_trial2	5788	6a/00a107	31270797	fastani (5788)	COMPLETED	0	2024-11-25 11:00:25.069	5.1s	0ms	67.1%	12.1 MB	52.6 MB	7.9 MB	1.5 KB	0.0	12.1
fastani_1thread/D5_fastani_1thread_trial2/trace.txt	D5_fastani_1thread_trial2	5787	3f/f6a41a	31270796	fastani (5787)	COMPLETED	0	2024-11-25 11:00:25.034	5.2s	0ms	83.6%	9.8 MB	49.8 MB	12.7 MB	1.6 KB	0.0	9.8
fastani_1thread/D5_fastani_1thread_trial2/trace.txt	D5_fastani_1thread_trial2	5790	6d/60e06f	31270799	fastani (5790)	COMPLETED	0	2024-11-25 11:00:25.126	5.1s	1s	68.6%	9.7 MB	49.8 MB	8.2 MB	1.5 KB	1.0	9.7
fastani_1thread/D5_fastani_1thread_trial2/trace.txt	D5_fastani_1thread_trial2	5793	1d/103d62	31270801	fastani (5793)	COMPLETED	0	2024-11-25 11:00:25.170	5.1s	0ms	71.3%	9.7 MB	49.8 MB	8.1 MB	1.5 KB	0.0	9.7
fastani_1thread/D5_fastani_1thread_trial2/trace.txt	D5_fastani_1thread_trial2	5797	5e/bdf6ff	31270805	fastani (5797)	COMPLETED	0	2024-11-25 11:00:25.253	5s	0ms	69.5%	9.9 MB	49.8 MB	8.3 MB	1.4 KB	0.0	9.9
fastani_1thread/D5_fastani_1thread_trial2/trace.txt	D5_fastani_1thread_trial2	5786	22/745dd2	31270795	fastani (5786)	COMPLETED	0	2024-11-25 11:00:24.993	9.8s	0ms	73.9%	9.8 MB	49.8 MB	8.5 MB	1.4 KB	0.0	9.8
fastani_1thread/D5_fastani_1thread_trial2/trace.txt	D5_fastani_1thread_trial2	5789	11/5621fd	31270798	fastani (5789)	COMPLETED	0	2024-11-25 11:00:25.087	9.7s	1s	79.5%	9.7 MB	49.8 MB	13.5 MB	2.6 KB	1.0	9.7
fastani_1thread/D5_fastani_1thread_trial2/trace.txt	D5_fastani_1thread_trial2	5791	45/0ec9ba	31270800	fastani (5791)	COMPLETED	0	2024-11-25 11:00:25.152	9.6s	0ms	68.9%	3.1 MB	5.4 MB	8 MB	1.4 KB	0.0	3.1
fastani_1thread/D5_fastani_1thread_trial2/trace.txt	D5_fastani_1thread_trial2	5794	d4/6f3912	31270803	fastani (5794)	COMPLETED	0	2024-11-25 11:00:25.212	9.6s	1s	78.8%	9.7 MB	49.8 MB	11.8 MB	2.2 KB	1.0	9.7
fastani_1thread/D5_fastani_1thread_trial2/trace.txt	D5_fastani_1thread_trial2	5792	a6/b8b066	31270802	fastani (5792)	COMPLETED	0	2024-11-25 11:00:25.190	9.6s	1s	78.9%	3.1 MB	5.4 MB	12 MB	1.6 KB	1.0	3.1
fastani_1thread/D5_fastani_1thread_trial2/trace.txt	D5_fastani_1thread_trial2	5795	07/e1f3b5	31270804	fastani (5795)	COMPLETED	0	2024-11-25 11:00:25.231	9.6s	1s	38.8%	9.9 MB	49.8 MB	8.2 MB	1.5 KB	1.0	9.9
fastani_1thread/D5_fastani_1thread_trial2/trace.txt	D5_fastani_1thread_trial2	5798	c3/23f5bd	31270807	fastani (5798)	COMPLETED	0	2024-11-25 11:00:25.299	9.5s	1s	75.9%	9.9 MB	49.8 MB	10.2 MB	1.8 KB	1.0	9.9
fastani_1thread/D5_fastani_1thread_trial2/trace.txt	D5_fastani_1thread_trial2	5796	d4/7e89ab	31270806	fastani (5796)	COMPLETED	0	2024-11-25 11:00:25.280	9.5s	0ms	72.2%	11.3 MB	51.5 MB	9.1 MB	1.6 KB	0.0	11.3
fastani_1thread/D5_fastani_1thread_trial2/trace.txt	D5_fastani_1thread_trial2	5799	9a/c2794a	31270808	fastani (5799)	COMPLETED	0	2024-11-25 11:00:25.329	9.5s	1s	56.9%	3.1 MB	5.4 MB	13.5 MB	2.2 KB	1.0	3.1
fastani_1thread/D5_fastani_1thread_trial2/trace.txt	D5_fastani_1thread_trial2	5800	85/e196e7	31270809	fastani (5800)	COMPLETED	0	2024-11-25 11:00:25.352	9.5s	0ms	67.1%	9.6 MB	49.8 MB	7.3 MB	1.5 KB	0.0	9.6
fastani_1thread/D5_fastani_1thread_trial2/trace.txt	D5_fastani_1thread_trial2	5801	15/6c7e9a	31270810	fastani (5801)	COMPLETED	0	2024-11-25 11:00:25.382	9.5s	1s	70.0%	3.1 MB	5.4 MB	16.4 MB	2.2 KB	1.0	3.1
fastani_1thread/D5_fastani_1thread_trial2/trace.txt	D5_fastani_1thread_trial2	5803	a9/362487	31270811	fastani (5803)	COMPLETED	0	2024-11-25 11:00:25.403	9.5s	0ms	67.1%	3.1 MB	5.4 MB	8.6 MB	1.5 KB	0.0	3.1
fastani_1thread/D5_fastani_1thread_trial2/trace.txt	D5_fastani_1thread_trial2	5804	1d/70d50f	31270812	fastani (5804)	COMPLETED	0	2024-11-25 11:00:25.422	9.5s	1s	79.0%	9.8 MB	49.8 MB	10.2 MB	1.5 KB	1.0	9.8
fastani_1thread/D5_fastani_1thread_trial2/trace.txt	D5_fastani_1thread_trial2	5805	17/c968d0	31270813	fastani (5805)	COMPLETED	0	2024-11-25 11:00:25.440	9.4s	0ms	70.8%	3.1 MB	5.4 MB	8.9 MB	2 KB	0.0	3.1
fastani_1thread/D5_fastani_1thread_trial2/trace.txt	D5_fastani_1thread_trial2	5806	b9/71507a	31270814	fastani (5806)	COMPLETED	0	2024-11-25 11:00:25.469	9.4s	0ms	76.6%	9.8 MB	49.8 MB	10.5 MB	1.4 KB	0.0	9.8
fastani_1thread/D5_fastani_1thread_trial2/trace.txt	D5_fastani_1thread_trial2	5807	53/b00d89	31270815	fastani (5807)	COMPLETED	0	2024-11-25 11:00:25.529	9.4s	0ms	63.0%	8.9 MB	49.7 MB	7.7 MB	1.5 KB	0.0	8.9
fastani_1thread/D5_fastani_1thread_trial2/trace.txt	D5_fastani_1thread_trial2	5808	9c/96258d	31270816	fastani (5808)	COMPLETED	0	2024-11-25 11:00:25.589	9.3s	1s	48.4%	9.7 MB	49.8 MB	8.4 MB	1.4 KB	1.0	9.7
fastani_1thread/D5_fastani_1thread_trial2/trace.txt	D5_fastani_1thread_trial2	5809	be/112c24	31270817	fastani (5809)	COMPLETED	0	2024-11-25 11:00:25.611	9.3s	1s	81.8%	9.8 MB	49.8 MB	9.9 MB	56.2 KB	1.0	9.8
fastani_1thread/D5_fastani_1thread_trial2/trace.txt	D5_fastani_1thread_trial2	5810	05/1854ca	31270818	fastani (5810)	COMPLETED	0	2024-11-25 11:00:25.673	9.3s	0ms	70.8%	9.8 MB	49.8 MB	7.8 MB	1.5 KB	0.0	9.8
fastani_1thread/D5_fastani_1thread_trial2/trace.txt	D5_fastani_1thread_trial2	5811	f2/45f9ed	31270819	fastani (5811)	COMPLETED	0	2024-11-25 11:00:25.761	9.2s	0ms	80.0%	3.2 MB	5.4 MB	11.8 MB	1.7 KB	0.0	3.2
fastani_1thread/D5_fastani_1thread_trial2/trace.txt	D5_fastani_1thread_trial2	5812	8d/98a4f0	31270820	fastani (5812)	COMPLETED	0	2024-11-25 11:00:25.841	9.1s	0ms	72.9%	3 MB	5.4 MB	9.1 MB	1.4 KB	0.0	3.0
fastani_1thread/D5_fastani_1thread_trial2/trace.txt	D5_fastani_1thread_trial2	5813	c0/e8f343	31270821	fastani (5813)	COMPLETED	0	2024-11-25 11:00:25.885	9.1s	1s	77.2%	10 MB	49.8 MB	11.1 MB	1.7 KB	1.0	10.0
fastani_1thread/D5_fastani_1thread_trial2/trace.txt	D5_fastani_1thread_trial2	5833	4b/168a4b	31270822	fastani (5833)	COMPLETED	0	2024-11-25 11:00:25.934	9s	0ms	74.8%	9.9 MB	49.8 MB	9.3 MB	1.9 KB	0.0	9.9
fastani_1thread/D5_fastani_1thread_trial2/trace.txt	D5_fastani_1thread_trial2	5814	1f/a9764d	31270823	fastani (5814)	COMPLETED	0	2024-11-25 11:00:25.993	9s	0ms	79.9%	9.9 MB	49.8 MB	11.1 MB	2.2 KB	0.0	9.9
fastani_1thread/D5_fastani_1thread_trial2/trace.txt	D5_fastani_1thread_trial2	5815	2c/88f7f7	31270824	fastani (5815)	COMPLETED	0	2024-11-25 11:00:26.034	8.9s	1s	70.4%	9.9 MB	49.8 MB	11.7 MB	1.7 KB	1.0	9.9
fastani_1thread/D5_fastani_1thread_trial2/trace.txt	D5_fastani_1thread_trial2	5816	c4/99ce92	31270825	fastani (5816)	COMPLETED	0	2024-11-25 11:00:26.125	8.9s	1s	82.2%	9.8 MB	49.8 MB	13.6 MB	2.2 KB	1.0	9.8
fastani_1thread/D5_fastani_1thread_trial2/trace.txt	D5_fastani_1thread_trial2	5817	7f/3531a5	31270826	fastani (5817)	COMPLETED	0	2024-11-25 11:00:26.190	8.8s	0ms	79.2%	3.1 MB	5.4 MB	9.7 MB	1.7 KB	0.0	3.1
fastani_1thread/D5_fastani_1thread_trial2/trace.txt	D5_fastani_1thread_trial2	5818	02/8a6a3b	31270827	fastani (5818)	COMPLETED	0	2024-11-25 11:00:26.261	8.7s	0ms	65.0%	9.8 MB	49.8 MB	6.6 MB	1.4 KB	0.0	9.8
fastani_1thread/D5_fastani_1thread_trial2/trace.txt	D5_fastani_1thread_trial2	5819	23/ae7626	31270828	fastani (5819)	COMPLETED	0	2024-11-25 11:00:26.326	8.7s	0ms	61.9%	9.6 MB	49.8 MB	7.1 MB	1.4 KB	0.0	9.6
fastani_1thread/D5_fastani_1thread_trial2/trace.txt	D5_fastani_1thread_trial2	5820	af/84d97a	31270829	fastani (5820)	COMPLETED	0	2024-11-25 11:00:26.393	8.6s	0ms	78.0%	3 MB	5.4 MB	10.8 MB	1.5 KB	0.0	3.0
fastani_1thread/D5_fastani_1thread_trial2/trace.txt	D5_fastani_1thread_trial2	5821	9f/4700a4	31270830	fastani (5821)	COMPLETED	0	2024-11-25 11:00:26.446	8.6s	1s	84.5%	9.7 MB	49.8 MB	13.3 MB	2.2 KB	1.0	9.7
fastani_1thread/D5_fastani_1thread_trial2/trace.txt	D5_fastani_1thread_trial2	5841	de/ea08b2	31270831	fastani (5841)	COMPLETED	0	2024-11-25 11:00:26.510	8.5s	1s	78.0%	9.8 MB	49.8 MB	9.8 MB	1.4 KB	1.0	9.8
fastani_1thread/D5_fastani_1thread_trial2/trace.txt	D5_fastani_1thread_trial2	5822	f6/135eb2	31270832	fastani (5822)	COMPLETED	0	2024-11-25 11:00:26.566	8.5s	1s	77.0%	9.8 MB	49.8 MB	10.8 MB	2.1 KB	1.0	9.8
fastani_1thread/D5_fastani_1thread_trial2/trace.txt	D5_fastani_1thread_trial2	5823	44/2555b9	31270833	fastani (5823)	COMPLETED	0	2024-11-25 11:00:26.614	8.4s	0ms	76.3%	9.8 MB	49.8 MB	9.9 MB	1.7 KB	0.0	9.8
fastani_1thread/D5_fastani_1thread_trial2/trace.txt	D5_fastani_1thread_trial2	5824	cf/dc4f9c	31270834	fastani (5824)	COMPLETED	0	2024-11-25 11:00:26.662	8.4s	0ms	71.7%	3.1 MB	5.4 MB	11.4 MB	2.1 KB	0.0	3.1
fastani_1thread/D5_fastani_1thread_trial2/trace.txt	D5_fastani_1thread_trial2	5845	e5/4444f0	31270835	fastani (5845)	COMPLETED	0	2024-11-25 11:00:26.717	8.4s	1s	68.6%	9.8 MB	49.8 MB	8.6 MB	1.4 KB	1.0	9.8
fastani_1thread/D5_fastani_1thread_trial2/trace.txt	D5_fastani_1thread_trial2	5825	a4/9293aa	31270836	fastani (5825)	COMPLETED	0	2024-11-25 11:00:29.808	5.3s	0ms	81.8%	3.1 MB	5.4 MB	11.4 MB	1.9 KB	0.0	3.1
fastani_1thread/D5_fastani_1thread_trial2/trace.txt	D5_fastani_1thread_trial2	5826	a1/03bfbe	31270837	fastani (5826)	COMPLETED	0	2024-11-25 11:00:29.829	5.3s	1s	83.0%	9.6 MB	49.8 MB	12.4 MB	1.5 KB	1.0	9.6
fastani_1thread/D5_fastani_1thread_trial2/trace.txt	D5_fastani_1thread_trial2	5827	14/4313a2	31270838	fastani (5827)	COMPLETED	0	2024-11-25 11:00:29.862	5.3s	1s	78.5%	9.7 MB	49.8 MB	9.8 MB	1.4 KB	1.0	9.7
fastani_1thread/D5_fastani_1thread_trial2/trace.txt	D5_fastani_1thread_trial2	5828	cc/69ed33	31270839	fastani (5828)	COMPLETED	0	2024-11-25 11:00:29.881	5.2s	1s	78.5%	9.8 MB	49.8 MB	9.9 MB	1.4 KB	1.0	9.8
fastani_1thread/D5_fastani_1thread_trial2/trace.txt	D5_fastani_1thread_trial2	5829	c3/7520d5	31270840	fastani (5829)	COMPLETED	0	2024-11-25 11:00:29.900	5.2s	0ms	72.1%	9.6 MB	49.8 MB	9.6 MB	2.2 KB	0.0	9.6
fastani_1thread/D5_fastani_1thread_trial2/trace.txt	D5_fastani_1thread_trial2	5830	c1/fd64e1	31270841	fastani (5830)	COMPLETED	0	2024-11-25 11:00:29.919	5.2s	1s	63.4%	9.9 MB	49.8 MB	6.9 MB	1.5 KB	1.0	9.9
fastani_1thread/D5_fastani_1thread_trial2/trace.txt	D5_fastani_1thread_trial2	5831	4e/6e7f77	31270842	fastani (5831)	COMPLETED	0	2024-11-25 11:00:29.949	5.2s	1s	70.0%	3.1 MB	5.4 MB	6.8 MB	2.1 KB	1.0	3.1
fastani_1thread/D5_fastani_1thread_trial2/trace.txt	D5_fastani_1thread_trial2	5832	b5/6fcf58	31270843	fastani (5832)	COMPLETED	0	2024-11-25 11:00:29.970	5.2s	0ms	66.5%	16.5 MB	56.1 MB	7 MB	1.4 KB	0.0	16.5
fastani_1thread/D5_fastani_1thread_trial2/trace.txt	D5_fastani_1thread_trial2	5834	2d/9dd76d	31270844	fastani (5834)	COMPLETED	0	2024-11-25 11:00:30.034	5.1s	1s	84.0%	9.7 MB	49.8 MB	13 MB	1.7 KB	1.0	9.7
fastani_1thread/D5_fastani_1thread_trial2/trace.txt	D5_fastani_1thread_trial2	5856	5f/13a442	31270845	fastani (5856)	COMPLETED	0	2024-11-25 11:00:30.090	5.1s	0ms	72.3%	9.7 MB	49.8 MB	9.1 MB	1.4 KB	0.0	9.7
fastani_1thread/D5_fastani_1thread_trial2/trace.txt	D5_fastani_1thread_trial2	5835	26/b1e63d	31270846	fastani (5835)	COMPLETED	0	2024-11-25 11:00:30.110	5.1s	1s	75.2%	3.1 MB	5.4 MB	9.6 MB	1.5 KB	1.0	3.1
fastani_1thread/D5_fastani_1thread_trial2/trace.txt	D5_fastani_1thread_trial2	5836	52/0f0a5b	31270847	fastani (5836)	COMPLETED	0	2024-11-25 11:00:30.130	5s	1s	80.2%	9.8 MB	49.8 MB	13.6 MB	1.4 KB	1.0	9.8
fastani_1thread/D5_fastani_1thread_trial2/trace.txt	D5_fastani_1thread_trial2	5837	eb/ec4962	31270848	fastani (5837)	COMPLETED	0	2024-11-25 11:00:30.163	5s	0ms	72.1%	3 MB	5.4 MB	7.8 MB	1.5 KB	0.0	3.0
fastani_1thread/D5_fastani_1thread_trial2/trace.txt	D5_fastani_1thread_trial2	5838	2f/b44ce3	31270849	fastani (5838)	COMPLETED	0	2024-11-25 11:00:30.184	5s	0ms	67.1%	3.2 MB	5.4 MB	7.2 MB	1.5 KB	0.0	3.2
fastani_1thread/D5_fastani_1thread_trial2/trace.txt	D5_fastani_1thread_trial2	5839	0b/1ece23	31270850	fastani (5839)	COMPLETED	0	2024-11-25 11:00:30.204	5s	0ms	72.1%	3.1 MB	5.4 MB	10.3 MB	1.6 KB	0.0	3.1
fastani_1thread/D5_fastani_1thread_trial2/trace.txt	D5_fastani_1thread_trial2	5840	07/a84f56	31270851	fastani (5840)	COMPLETED	0	2024-11-25 11:00:30.240	5s	0ms	67.5%	9.9 MB	49.8 MB	7.6 MB	2.2 KB	0.0	9.9
fastani_1thread/D5_fastani_1thread_trial2/trace.txt	D5_fastani_1thread_trial2	5863	f2/da2c85	31270852	fastani (5863)	COMPLETED	0	2024-11-25 11:00:30.265	4.9s	1s	69.1%	9.7 MB	49.8 MB	7.8 MB	1.5 KB	1.0	9.7
fastani_1thread/D5_fastani_1thread_trial2/trace.txt	D5_fastani_1thread_trial2	5843	c9/f56e8a	31270854	fastani (5843)	COMPLETED	0	2024-11-25 11:00:30.309	4.9s	0ms	82.9%	9.8 MB	49.8 MB	12.9 MB	2 KB	0.0	9.8
fastani_1thread/D5_fastani_1thread_trial2/trace.txt	D5_fastani_1thread_trial2	5842	c6/33d87e	31270853	fastani (5842)	COMPLETED	0	2024-11-25 11:00:30.287	4.9s	0ms	77.2%	3.1 MB	5.4 MB	10 MB	1.4 KB	0.0	3.1
fastani_1thread/D5_fastani_1thread_trial2/trace.txt	D5_fastani_1thread_trial2	5851	07/81d530	31270861	fastani (5851)	COMPLETED	0	2024-11-25 11:00:30.479	4.8s	0ms	78.6%	9.9 MB	49.8 MB	10.3 MB	1.4 KB	0.0	9.9
fastani_1thread/D5_fastani_1thread_trial2/trace.txt	D5_fastani_1thread_trial2	5844	97/6fa198	31270855	fastani (5844)	COMPLETED	0	2024-11-25 11:00:30.334	9.4s	0ms	70.6%	9.7 MB	49.8 MB	8.3 MB	1.7 KB	0.0	9.7
fastani_1thread/D5_fastani_1thread_trial2/trace.txt	D5_fastani_1thread_trial2	5846	ed/bcddc2	31270856	fastani (5846)	COMPLETED	0	2024-11-25 11:00:30.356	9.4s	1s	80.4%	3.1 MB	5.4 MB	11.7 MB	1.8 KB	1.0	3.1
fastani_1thread/D5_fastani_1thread_trial2/trace.txt	D5_fastani_1thread_trial2	5847	f0/bd60ac	31270857	fastani (5847)	COMPLETED	0	2024-11-25 11:00:30.376	9.4s	2s	64.5%	9.7 MB	49.8 MB	18 MB	1.8 KB	2.0	9.7
fastani_1thread/D5_fastani_1thread_trial2/trace.txt	D5_fastani_1thread_trial2	5848	92/b5660a	31270858	fastani (5848)	COMPLETED	0	2024-11-25 11:00:30.405	9.4s	1s	77.3%	9.9 MB	49.8 MB	13.8 MB	2.2 KB	1.0	9.9
fastani_1thread/D5_fastani_1thread_trial2/trace.txt	D5_fastani_1thread_trial2	5849	02/5ca768	31270859	fastani (5849)	COMPLETED	0	2024-11-25 11:00:30.428	9.4s	0ms	46.5%	9.9 MB	49.8 MB	9.1 MB	1.5 KB	0.0	9.9
fastani_1thread/D5_fastani_1thread_trial2/trace.txt	D5_fastani_1thread_trial2	5850	aa/ac0040	31270860	fastani (5850)	COMPLETED	0	2024-11-25 11:00:30.450	9.3s	1s	68.9%	9.8 MB	49.8 MB	7.8 MB	1.6 KB	1.0	9.8
fastani_1thread/D5_fastani_1thread_trial2/trace.txt	D5_fastani_1thread_trial2	5852	08/6095bc	31270862	fastani (5852)	COMPLETED	0	2024-11-25 11:00:30.500	9.3s	1s	81.4%	9.8 MB	49.8 MB	14.3 MB	2 KB	1.0	9.8
fastani_1thread/D5_fastani_1thread_trial2/trace.txt	D5_fastani_1thread_trial2	5853	c7/364b5a	31270863	fastani (5853)	COMPLETED	0	2024-11-25 11:00:30.520	9.3s	1s	74.5%	9.7 MB	49.8 MB	10.8 MB	1.4 KB	1.0	9.7
fastani_1thread/D5_fastani_1thread_trial2/trace.txt	D5_fastani_1thread_trial2	5854	3e/e48a16	31270864	fastani (5854)	COMPLETED	0	2024-11-25 11:00:30.554	9.3s	1s	57.9%	9.9 MB	49.8 MB	10.9 MB	1.7 KB	1.0	9.9
fastani_1thread/D5_fastani_1thread_trial2/trace.txt	D5_fastani_1thread_trial2	5855	be/81b42c	31270865	fastani (5855)	COMPLETED	0	2024-11-25 11:00:30.573	9.2s	1s	56.9%	9.8 MB	49.8 MB	15.7 MB	2.1 KB	1.0	9.8
fastani_1thread/D5_fastani_1thread_trial2/trace.txt	D5_fastani_1thread_trial2	5857	8e/5cd890	31270866	fastani (5857)	COMPLETED	0	2024-11-25 11:00:30.630	9.2s	1s	66.5%	9.7 MB	49.8 MB	7.3 MB	2.1 KB	1.0	9.7
fastani_1thread/D5_fastani_1thread_trial2/trace.txt	D5_fastani_1thread_trial2	5858	61/b18439	31270867	fastani (5858)	COMPLETED	0	2024-11-25 11:00:30.654	9.2s	0ms	84.9%	3 MB	5.4 MB	13.6 MB	2.2 KB	0.0	3.0
fastani_1thread/D5_fastani_1thread_trial2/trace.txt	D5_fastani_1thread_trial2	5859	57/38efa9	31270868	fastani (5859)	COMPLETED	0	2024-11-25 11:00:30.679	9.2s	1s	46.7%	9.9 MB	49.8 MB	9.3 MB	1.4 KB	1.0	9.9
fastani_1thread/D5_fastani_1thread_trial2/trace.txt	D5_fastani_1thread_trial2	5880	48/8c184f	31270869	fastani (5880)	COMPLETED	0	2024-11-25 11:00:30.738	9.1s	1s	71.4%	3.1 MB	5.4 MB	10.5 MB	1.4 KB	1.0	3.1
fastani_1thread/D5_fastani_1thread_trial2/trace.txt	D5_fastani_1thread_trial2	5861	a3/701466	31270871	fastani (5861)	COMPLETED	0	2024-11-25 11:00:30.830	9s	1s	76.7%	3.1 MB	5.4 MB	8.3 MB	1.4 KB	1.0	3.1
fastani_1thread/D5_fastani_1thread_trial2/trace.txt	D5_fastani_1thread_trial2	5862	0e/98fa49	31270872	fastani (5862)	COMPLETED	0	2024-11-25 11:00:30.853	9s	1s	64.7%	8.9 MB	49.7 MB	9.3 MB	1.4 KB	1.0	8.9
fastani_1thread/D5_fastani_1thread_trial2/trace.txt	D5_fastani_1thread_trial2	5864	a0/16bbc4	31270873	fastani (5864)	COMPLETED	0	2024-11-25 11:00:30.901	9s	0ms	78.3%	3.1 MB	5.4 MB	9.9 MB	1.4 KB	0.0	3.1
fastani_1thread/D5_fastani_1thread_trial2/trace.txt	D5_fastani_1thread_trial2	5865	aa/57a874	31270874	fastani (5865)	COMPLETED	0	2024-11-25 11:00:30.924	9s	1s	46.6%	9.8 MB	49.8 MB	8.7 MB	2.3 KB	1.0	9.8
fastani_1thread/D5_fastani_1thread_trial2/trace.txt	D5_fastani_1thread_trial2	5860	2c/a44548	31270870	fastani (5860)	COMPLETED	0	2024-11-25 11:00:30.793	9.1s	1s	77.0%	3.1 MB	5.4 MB	10.4 MB	2.6 KB	1.0	3.1
fastani_1thread/D5_fastani_1thread_trial2/trace.txt	D5_fastani_1thread_trial2	5867	a9/65542e	31270876	fastani (5867)	COMPLETED	0	2024-11-25 11:00:31.003	8.9s	0ms	71.6%	9.8 MB	49.8 MB	7.9 MB	1.5 KB	0.0	9.8
fastani_1thread/D5_fastani_1thread_trial2/trace.txt	D5_fastani_1thread_trial2	5866	3e/e537c2	31270875	fastani (5866)	COMPLETED	0	2024-11-25 11:00:30.970	8.9s	0ms	73.1%	9.8 MB	49.8 MB	8.4 MB	1.4 KB	0.0	9.8
fastani_1thread/D5_fastani_1thread_trial2/trace.txt	D5_fastani_1thread_trial2	5868	72/4c58cd	31270877	fastani (5868)	COMPLETED	0	2024-11-25 11:00:31.100	8.8s	1s	65.5%	9.9 MB	49.8 MB	7.4 MB	1.4 KB	1.0	9.9
fastani_1thread/D5_fastani_1thread_trial2/trace.txt	D5_fastani_1thread_trial2	5869	78/87c37c	31270878	fastani (5869)	COMPLETED	0	2024-11-25 11:00:31.229	8.7s	0ms	75.0%	9.7 MB	49.8 MB	9.4 MB	2 KB	0.0	9.7
fastani_1thread/D5_fastani_1thread_trial2/trace.txt	D5_fastani_1thread_trial2	5870	26/56d9af	31270879	fastani (5870)	COMPLETED	0	2024-11-25 11:00:31.350	8.6s	0ms	70.9%	9.8 MB	49.8 MB	8 MB	1.9 KB	0.0	9.8
fastani_1thread/D5_fastani_1thread_trial2/trace.txt	D5_fastani_1thread_trial2	5872	8a/43b8ea	31270881	fastani (5872)	COMPLETED	0	2024-11-25 11:00:31.416	8.5s	0ms	75.6%	9.9 MB	49.8 MB	9.4 MB	1.4 KB	0.0	9.9
fastani_1thread/D5_fastani_1thread_trial2/trace.txt	D5_fastani_1thread_trial2	5873	d7/08aa75	31270882	fastani (5873)	COMPLETED	0	2024-11-25 11:00:31.486	8.5s	1s	76.2%	7 MB	49.7 MB	11.1 MB	2 KB	1.0	7.0
fastani_1thread/D5_fastani_1thread_trial2/trace.txt	D5_fastani_1thread_trial2	5874	f1/433893	31270883	fastani (5874)	COMPLETED	0	2024-11-25 11:00:31.542	8.4s	0ms	77.0%	3.1 MB	5.4 MB	11.6 MB	1.5 KB	0.0	3.1
fastani_1thread/D5_fastani_1thread_trial2/trace.txt	D5_fastani_1thread_trial2	5871	e6/e3bbd3	31270880	fastani (5871)	COMPLETED	0	2024-11-25 11:00:31.394	8.5s	0ms	82.2%	12.2 MB	52 MB	13.7 MB	1.9 KB	0.0	12.2
fastani_1thread/D5_fastani_1thread_trial2/trace.txt	D5_fastani_1thread_trial2	5875	20/4cd316	31270884	fastani (5875)	COMPLETED	0	2024-11-25 11:00:31.580	8.4s	1s	79.6%	3.1 MB	5.4 MB	12.9 MB	2 KB	1.0	3.1
fastani_1thread/D5_fastani_1thread_trial2/trace.txt	D5_fastani_1thread_trial2	5876	83/643e67	31270885	fastani (5876)	COMPLETED	0	2024-11-25 11:00:31.634	8.3s	0ms	74.8%	9.9 MB	49.8 MB	9.6 MB	1.5 KB	0.0	9.9
fastani_1thread/D5_fastani_1thread_trial2/trace.txt	D5_fastani_1thread_trial2	5878	db/ec718d	31270886	fastani (5878)	COMPLETED	0	2024-11-25 11:00:31.682	8.3s	0ms	63.4%	9.7 MB	49.8 MB	7.5 MB	1.9 KB	0.0	9.7
fastani_1thread/D5_fastani_1thread_trial2/trace.txt	D5_fastani_1thread_trial2	5877	f1/dbcc29	31270887	fastani (5877)	COMPLETED	0	2024-11-25 11:00:31.746	8.2s	0ms	71.6%	9.7 MB	49.8 MB	8.5 MB	2.2 KB	0.0	9.7
fastani_1thread/D5_fastani_1thread_trial2/trace.txt	D5_fastani_1thread_trial2	5879	f2/c42d9c	31270888	fastani (5879)	COMPLETED	0	2024-11-25 11:00:31.829	8.2s	0ms	78.6%	9.9 MB	49.8 MB	10.5 MB	1.6 KB	0.0	9.9
fastani_1thread/D5_fastani_1thread_trial2/trace.txt	D5_fastani_1thread_trial2	5881	8d/8f05a7	31270889	fastani (5881)	COMPLETED	0	2024-11-25 11:00:31.914	8.1s	1s	69.6%	9.9 MB	49.8 MB	14.9 MB	1.4 KB	1.0	9.9
fastani_1thread/D5_fastani_1thread_trial2/trace.txt	D5_fastani_1thread_trial2	5882	2f/eb6ddb	31270890	fastani (5882)	COMPLETED	0	2024-11-25 11:00:32.033	8s	1s	73.8%	9.6 MB	49.8 MB	9.4 MB	1.6 KB	1.0	9.6
fastani_1thread/D5_fastani_1thread_trial2/trace.txt	D5_fastani_1thread_trial2	5883	46/e19a3c	31270891	fastani (5883)	COMPLETED	0	2024-11-25 11:00:32.185	7.8s	1s	75.5%	9.9 MB	49.8 MB	10 MB	1.4 KB	1.0	9.9
fastani_1thread/D5_fastani_1thread_trial2/trace.txt	D5_fastani_1thread_trial2	5903	24/5cb102	31270893	fastani (5903)	COMPLETED	0	2024-11-25 11:00:32.473	7.6s	1s	71.0%	9.8 MB	49.8 MB	9.1 MB	1.7 KB	1.0	9.8
fastani_1thread/D5_fastani_1thread_trial2/trace.txt	D5_fastani_1thread_trial2	5885	ee/57ff1d	31270894	fastani (5885)	COMPLETED	0	2024-11-25 11:00:32.559	7.5s	1s	55.5%	3.1 MB	5.4 MB	13.9 MB	1.7 KB	1.0	3.1
fastani_1thread/D5_fastani_1thread_trial2/trace.txt	D5_fastani_1thread_trial2	5884	2b/33d6ad	31270892	fastani (5884)	COMPLETED	0	2024-11-25 11:00:32.346	7.7s	1s	72.0%	9.8 MB	49.8 MB	8.2 MB	1.5 KB	1.0	9.8
fastani_1thread/D5_fastani_1thread_trial2/trace.txt	D5_fastani_1thread_trial2	5886	cd/a0b156	31270895	fastani (5886)	COMPLETED	0	2024-11-25 11:00:32.586	7.5s	1s	81.9%	3.1 MB	5.4 MB	14.5 MB	2.2 KB	1.0	3.1
fastani_1thread/D5_fastani_1thread_trial2/trace.txt	D5_fastani_1thread_trial2	5887	e1/af765b	31270896	fastani (5887)	COMPLETED	0	2024-11-25 11:00:32.638	7.4s	0ms	67.8%	3.1 MB	5.4 MB	7.1 MB	1.6 KB	0.0	3.1
fastani_1thread/D5_fastani_1thread_trial2/trace.txt	D5_fastani_1thread_trial2	5888	35/6bebcc	31270897	fastani (5888)	COMPLETED	0	2024-11-25 11:00:32.662	7.4s	0ms	73.2%	3.1 MB	5.4 MB	8.5 MB	1.4 KB	0.0	3.1
fastani_1thread/D5_fastani_1thread_trial2/trace.txt	D5_fastani_1thread_trial2	5889	13/9c1994	31270898	fastani (5889)	COMPLETED	0	2024-11-25 11:00:32.786	7.3s	0ms	65.4%	9.8 MB	49.8 MB	7.3 MB	1.6 KB	0.0	9.8
fastani_1thread/D5_fastani_1thread_trial2/trace.txt	D5_fastani_1thread_trial2	5890	03/57cc4f	31270899	fastani (5890)	COMPLETED	0	2024-11-25 11:00:32.926	7.2s	0ms	76.7%	9.9 MB	49.8 MB	9.8 MB	1.5 KB	0.0	9.9
fastani_1thread/D5_fastani_1thread_trial2/trace.txt	D5_fastani_1thread_trial2	5891	ac/876512	31270900	fastani (5891)	COMPLETED	0	2024-11-25 11:00:34.825	5.3s	1s	78.7%	3.1 MB	5.4 MB	10.2 MB	1.6 KB	1.0	3.1
fastani_1thread/D5_fastani_1thread_trial2/trace.txt	D5_fastani_1thread_trial2	5892	d2/66cfe0	31270901	fastani (5892)	COMPLETED	0	2024-11-25 11:00:34.872	5.2s	1s	67.7%	12 MB	52.5 MB	7.4 MB	1.4 KB	1.0	12.0
fastani_1thread/D5_fastani_1thread_trial2/trace.txt	D5_fastani_1thread_trial2	5893	37/97a3c2	31270902	fastani (5893)	COMPLETED	0	2024-11-25 11:00:34.895	5.2s	1s	55.8%	3.1 MB	5.4 MB	8.3 MB	2.3 KB	1.0	3.1
fastani_1thread/D5_fastani_1thread_trial2/trace.txt	D5_fastani_1thread_trial2	5894	f2/b4cb69	31270903	fastani (5894)	COMPLETED	0	2024-11-25 11:00:34.922	5.2s	0ms	71.5%	11.7 MB	51.2 MB	8 MB	1.7 KB	0.0	11.7
fastani_1thread/D5_fastani_1thread_trial2/trace.txt	D5_fastani_1thread_trial2	5895	4d/201db2	31270904	fastani (5895)	COMPLETED	0	2024-11-25 11:00:34.952	9.8s	1s	62.6%	9.7 MB	49.8 MB	7 MB	1.4 KB	1.0	9.7
fastani_1thread/D5_fastani_1thread_trial2/trace.txt	D5_fastani_1thread_trial2	5896	d4/5ef0fb	31270905	fastani (5896)	COMPLETED	0	2024-11-25 11:00:34.975	9.8s	1s	73.4%	9.6 MB	49.8 MB	10.8 MB	1.4 KB	1.0	9.6
fastani_1thread/D5_fastani_1thread_trial2/trace.txt	D5_fastani_1thread_trial2	5898	54/875023	31270906	fastani (5898)	COMPLETED	0	2024-11-25 11:00:34.996	9.8s	1s	68.3%	9.8 MB	49.8 MB	7.4 MB	1.4 KB	1.0	9.8
fastani_1thread/D5_fastani_1thread_trial2/trace.txt	D5_fastani_1thread_trial2	5899	c3/5c3e54	31270908	fastani (5899)	COMPLETED	0	2024-11-25 11:00:35.090	9.7s	0ms	72.2%	9.6 MB	49.8 MB	8.7 MB	1.4 KB	0.0	9.6
fastani_1thread/D5_fastani_1thread_trial2/trace.txt	D5_fastani_1thread_trial2	5900	d3/a668f2	31270909	fastani (5900)	COMPLETED	0	2024-11-25 11:00:35.121	9.7s	1s	78.9%	9.8 MB	49.8 MB	11.5 MB	1.4 KB	1.0	9.8
fastani_1thread/D5_fastani_1thread_trial2/trace.txt	D5_fastani_1thread_trial2	5901	e1/3a2720	31270910	fastani (5901)	COMPLETED	0	2024-11-25 11:00:35.143	9.7s	1s	81.7%	9.8 MB	49.8 MB	15.5 MB	1.7 KB	1.0	9.8
fastani_1thread/D5_fastani_1thread_trial2/trace.txt	D5_fastani_1thread_trial2	5902	d0/03f6b6	31270911	fastani (5902)	COMPLETED	0	2024-11-25 11:00:35.164	9.7s	1s	78.9%	9.6 MB	49.8 MB	10.4 MB	1.5 KB	1.0	9.6
fastani_1thread/D5_fastani_1thread_trial2/trace.txt	D5_fastani_1thread_trial2	5904	e3/a4cafe	31270912	fastani (5904)	COMPLETED	0	2024-11-25 11:00:35.184	9.6s	1s	83.1%	3.1 MB	5.4 MB	13.5 MB	1.7 KB	1.0	3.1
fastani_1thread/D5_fastani_1thread_trial2/trace.txt	D5_fastani_1thread_trial2	5897	19/7b3354	31270907	fastani (5897)	COMPLETED	0	2024-11-25 11:00:35.051	9.7s	0ms	77.1%	9.9 MB	49.8 MB	9.2 MB	1.6 KB	0.0	9.9
fastani_1thread/D5_fastani_1thread_trial2/trace.txt	D5_fastani_1thread_trial2	5905	17/37959d	31270913	fastani (5905)	COMPLETED	0	2024-11-25 11:00:35.204	9.6s	1s	86.2%	9.8 MB	49.8 MB	14.8 MB	1.9 KB	1.0	9.8
fastani_1thread/D5_fastani_1thread_trial2/trace.txt	D5_fastani_1thread_trial2	5906	22/0bc5dc	31270914	fastani (5906)	COMPLETED	0	2024-11-25 11:00:35.231	9.6s	1s	77.5%	9.6 MB	49.8 MB	10.4 MB	1.9 KB	1.0	9.6
fastani_1thread/D5_fastani_1thread_trial2/trace.txt	D5_fastani_1thread_trial2	5907	37/b0d719	31270915	fastani (5907)	COMPLETED	0	2024-11-25 11:00:35.252	9.6s	1s	67.3%	9.8 MB	49.8 MB	14.2 MB	1.6 KB	1.0	9.8
fastani_1thread/D5_fastani_1thread_trial2/trace.txt	D5_fastani_1thread_trial2	5908	63/764b48	31270916	fastani (5908)	COMPLETED	0	2024-11-25 11:00:35.273	9.6s	1s	55.4%	9.9 MB	49.8 MB	9.8 MB	2.2 KB	1.0	9.9
fastani_1thread/D5_fastani_1thread_trial2/trace.txt	D5_fastani_1thread_trial2	5928	3d/1a8dfc	31270917	fastani (5928)	COMPLETED	0	2024-11-25 11:00:35.301	9.6s	1s	60.6%	3.1 MB	5.4 MB	11.3 MB	1.6 KB	1.0	3.1
fastani_1thread/D5_fastani_1thread_trial2/trace.txt	D5_fastani_1thread_trial2	5909	c3/efd3a8	31270918	fastani (5909)	COMPLETED	0	2024-11-25 11:00:35.341	9.5s	1s	73.4%	9.9 MB	49.8 MB	9.4 MB	1.4 KB	1.0	9.9
fastani_1thread/D5_fastani_1thread_trial2/trace.txt	D5_fastani_1thread_trial2	5910	d5/64c174	31270919	fastani (5910)	COMPLETED	0	2024-11-25 11:00:35.375	9.5s	1s	81.7%	9.6 MB	49.8 MB	11.5 MB	1.4 KB	1.0	9.6
fastani_1thread/D5_fastani_1thread_trial2/trace.txt	D5_fastani_1thread_trial2	5911	28/2e2e14	31270920	fastani (5911)	COMPLETED	0	2024-11-25 11:00:35.397	9.5s	1s	62.8%	9.8 MB	49.8 MB	7.4 MB	1.5 KB	1.0	9.8
fastani_1thread/D5_fastani_1thread_trial2/trace.txt	D5_fastani_1thread_trial2	5912	2d/52692d	31270921	fastani (5912)	COMPLETED	0	2024-11-25 11:00:35.429	9.4s	0ms	78.3%	3.2 MB	5.4 MB	9.5 MB	1.4 KB	0.0	3.2
fastani_1thread/D5_fastani_1thread_trial2/trace.txt	D5_fastani_1thread_trial2	5913	ef/21ab86	31270922	fastani (5913)	COMPLETED	0	2024-11-25 11:00:35.450	9.4s	1s	84.3%	3.2 MB	5.4 MB	12 MB	2.1 KB	1.0	3.2
fastani_1thread/D5_fastani_1thread_trial2/trace.txt	D5_fastani_1thread_trial2	5914	7a/d19e0c	31270923	fastani (5914)	COMPLETED	0	2024-11-25 11:00:35.482	9.4s	1s	73.4%	9.6 MB	49.8 MB	9.1 MB	1.5 KB	1.0	9.6
fastani_1thread/D5_fastani_1thread_trial2/trace.txt	D5_fastani_1thread_trial2	5915	63/a8ac26	31270924	fastani (5915)	COMPLETED	0	2024-11-25 11:00:35.530	9.4s	1s	75.8%	9.8 MB	49.8 MB	11.4 MB	1.5 KB	1.0	9.8
fastani_1thread/D5_fastani_1thread_trial2/trace.txt	D5_fastani_1thread_trial2	5916	61/22effe	31270925	fastani (5916)	COMPLETED	0	2024-11-25 11:00:35.551	9.4s	1s	62.8%	9.7 MB	49.8 MB	12 MB	1.5 KB	1.0	9.7
fastani_1thread/D5_fastani_1thread_trial2/trace.txt	D5_fastani_1thread_trial2	5917	bd/3260b1	31270926	fastani (5917)	COMPLETED	0	2024-11-25 11:00:35.594	9.3s	0ms	80.0%	9.8 MB	49.8 MB	10.5 MB	1.6 KB	0.0	9.8
fastani_1thread/D5_fastani_1thread_trial2/trace.txt	D5_fastani_1thread_trial2	5918	9d/5797c1	31270927	fastani (5918)	COMPLETED	0	2024-11-25 11:00:35.624	9.3s	0ms	66.3%	9.7 MB	49.8 MB	7.9 MB	1.5 KB	0.0	9.7
fastani_1thread/D5_fastani_1thread_trial2/trace.txt	D5_fastani_1thread_trial2	5919	48/56f929	31270928	fastani (5919)	COMPLETED	0	2024-11-25 11:00:35.646	9.3s	1s	74.3%	9.8 MB	49.8 MB	10.2 MB	1.7 KB	1.0	9.8
fastani_1thread/D5_fastani_1thread_trial2/trace.txt	D5_fastani_1thread_trial2	5920	7d/7af735	31270929	fastani (5920)	COMPLETED	0	2024-11-25 11:00:35.698	9.2s	1s	75.9%	9.7 MB	49.8 MB	9.4 MB	1.6 KB	1.0	9.7
fastani_1thread/D5_fastani_1thread_trial2/trace.txt	D5_fastani_1thread_trial2	5921	e3/5cd1f4	31270930	fastani (5921)	COMPLETED	0	2024-11-25 11:00:35.747	9.2s	0ms	71.0%	11.1 MB	50.6 MB	8.8 MB	1.4 KB	0.0	11.1
fastani_1thread/D5_fastani_1thread_trial2/trace.txt	D5_fastani_1thread_trial2	5922	8d/6f7ff5	31270931	fastani (5922)	COMPLETED	0	2024-11-25 11:00:35.791	9.2s	1s	74.1%	9.8 MB	49.8 MB	9.6 MB	1.7 KB	1.0	9.8
fastani_1thread/D5_fastani_1thread_trial2/trace.txt	D5_fastani_1thread_trial2	5923	40/1e0916	31270932	fastani (5923)	COMPLETED	0	2024-11-25 11:00:35.857	9.1s	0ms	44.2%	9.9 MB	49.8 MB	8.9 MB	1.7 KB	0.0	9.9
fastani_1thread/D5_fastani_1thread_trial2/trace.txt	D5_fastani_1thread_trial2	5924	2e/f489bc	31270933	fastani (5924)	COMPLETED	0	2024-11-25 11:00:35.957	9s	0ms	80.9%	9.9 MB	49.8 MB	11.1 MB	1.7 KB	0.0	9.9
fastani_1thread/D5_fastani_1thread_trial2/trace.txt	D5_fastani_1thread_trial2	5925	ba/09b283	31270934	fastani (5925)	COMPLETED	0	2024-11-25 11:00:36.041	8.9s	0ms	73.4%	9.7 MB	49.8 MB	9.4 MB	1.7 KB	0.0	9.7
fastani_1thread/D5_fastani_1thread_trial2/trace.txt	D5_fastani_1thread_trial2	5926	ff/e6a4ef	31270935	fastani (5926)	COMPLETED	0	2024-11-25 11:00:36.149	8.8s	0ms	77.2%	3.1 MB	5.4 MB	9.3 MB	1.4 KB	0.0	3.1
fastani_1thread/D5_fastani_1thread_trial2/trace.txt	D5_fastani_1thread_trial2	5927	72/960dda	31270936	fastani (5927)	COMPLETED	0	2024-11-25 11:00:36.186	8.8s	1s	83.7%	3.1 MB	5.4 MB	18.3 MB	1.7 KB	1.0	3.1
fastani_1thread/D5_fastani_1thread_trial2/trace.txt	D5_fastani_1thread_trial2	5929	3e/690e82	31270937	fastani (5929)	COMPLETED	0	2024-11-25 11:00:36.250	8.8s	1s	83.4%	3.1 MB	5.4 MB	12.5 MB	1.5 KB	1.0	3.1
fastani_1thread/D5_fastani_1thread_trial2/trace.txt	D5_fastani_1thread_trial2	5930	d3/5ab6a9	31270938	fastani (5930)	COMPLETED	0	2024-11-25 11:00:36.342	8.7s	1s	85.2%	9.8 MB	49.8 MB	14.9 MB	1.7 KB	1.0	9.8
fastani_1thread/D5_fastani_1thread_trial2/trace.txt	D5_fastani_1thread_trial2	5932	25/01d5d2	31270939	fastani (5932)	COMPLETED	0	2024-11-25 11:00:36.395	8.6s	1s	43.8%	9.7 MB	49.8 MB	9.3 MB	1.5 KB	1.0	9.7
fastani_1thread/D5_fastani_1thread_trial2/trace.txt	D5_fastani_1thread_trial2	5951	51/185c79	31270940	fastani (5951)	COMPLETED	0	2024-11-25 11:00:36.461	8.6s	1s	70.1%	9.6 MB	49.8 MB	7.9 MB	1.8 KB	1.0	9.6
fastani_1thread/D5_fastani_1thread_trial2/trace.txt	D5_fastani_1thread_trial2	5933	0f/959455	31270942	fastani (5933)	COMPLETED	0	2024-11-25 11:00:36.715	8.4s	0ms	62.9%	9.7 MB	49.8 MB	6.9 MB	1.6 KB	0.0	9.7
fastani_1thread/D5_fastani_1thread_trial2/trace.txt	D5_fastani_1thread_trial2	5931	3a/c03718	31270941	fastani (5931)	COMPLETED	0	2024-11-25 11:00:36.550	8.5s	1s	77.0%	11.2 MB	50.7 MB	9.5 MB	1.7 KB	1.0	11.2
fastani_1thread/D5_fastani_1thread_trial2/trace.txt	D5_fastani_1thread_trial2	5934	10/816239	31270943	fastani (5934)	COMPLETED	0	2024-11-25 11:00:36.776	8.3s	1s	80.9%	12.1 MB	52.5 MB	11.4 MB	3.1 KB	1.0	12.1
fastani_1thread/D5_fastani_1thread_trial2/trace.txt	D5_fastani_1thread_trial2	5935	8c/38e4a6	31270944	fastani (5935)	COMPLETED	0	2024-11-25 11:00:36.886	8.2s	1s	66.8%	9.9 MB	49.8 MB	7.7 MB	1.4 KB	1.0	9.9
fastani_1thread/D5_fastani_1thread_trial2/trace.txt	D5_fastani_1thread_trial2	5936	14/10cc6f	31270945	fastani (5936)	COMPLETED	0	2024-11-25 11:00:36.987	8.1s	0ms	83.0%	9.9 MB	49.8 MB	12 MB	22.9 KB	0.0	9.9
fastani_1thread/D5_fastani_1thread_trial2/trace.txt	D5_fastani_1thread_trial2	5937	8a/172b7e	31270946	fastani (5937)	COMPLETED	0	2024-11-25 11:00:37.049	8.1s	1s	61.5%	9.7 MB	49.8 MB	6.3 MB	1.4 KB	1.0	9.7
fastani_1thread/D5_fastani_1thread_trial2/trace.txt	D5_fastani_1thread_trial2	5938	b8/7a2e2d	31270947	fastani (5938)	COMPLETED	0	2024-11-25 11:00:37.211	7.9s	1s	63.6%	9.6 MB	49.8 MB	7.1 MB	1.4 KB	1.0	9.6
fastani_1thread/D5_fastani_1thread_trial2/trace.txt	D5_fastani_1thread_trial2	5940	fb/7b3f87	31270948	fastani (5940)	COMPLETED	0	2024-11-25 11:00:37.295	7.9s	0ms	82.2%	9.9 MB	49.8 MB	12.7 MB	2 KB	0.0	9.9
fastani_1thread/D5_fastani_1thread_trial2/trace.txt	D5_fastani_1thread_trial2	5939	8c/624337	31270949	fastani (5939)	COMPLETED	0	2024-11-25 11:00:37.376	7.8s	0ms	70.9%	9.8 MB	49.8 MB	8.3 MB	1.6 KB	0.0	9.8
fastani_1thread/D5_fastani_1thread_trial2/trace.txt	D5_fastani_1thread_trial2	5941	73/557b3d	31270950	fastani (5941)	COMPLETED	0	2024-11-25 11:00:37.554	7.6s	1s	75.5%	9.9 MB	49.8 MB	10.9 MB	1.5 KB	1.0	9.9
fastani_1thread/D5_fastani_1thread_trial2/trace.txt	D5_fastani_1thread_trial2	5962	df/c8945e	31270951	fastani (5962)	COMPLETED	0	2024-11-25 11:00:37.614	7.6s	0ms	76.2%	3.1 MB	5.4 MB	7.9 MB	2 KB	0.0	3.1
fastani_1thread/D5_fastani_1thread_trial2/trace.txt	D5_fastani_1thread_trial2	5943	1f/4a5b81	31270953	fastani (5943)	COMPLETED	0	2024-11-25 11:00:37.718	7.5s	0ms	79.2%	3.1 MB	5.4 MB	10.7 MB	1.8 KB	0.0	3.1
fastani_1thread/D5_fastani_1thread_trial2/trace.txt	D5_fastani_1thread_trial2	5964	53/c8e71d	31270954	fastani (5964)	COMPLETED	0	2024-11-25 11:00:37.764	7.4s	1s	70.1%	9.7 MB	49.8 MB	8.8 MB	1.4 KB	1.0	9.7
fastani_1thread/D5_fastani_1thread_trial2/trace.txt	D5_fastani_1thread_trial2	5942	02/d22317	31270952	fastani (5942)	COMPLETED	0	2024-11-25 11:00:37.661	7.5s	0ms	70.6%	3.1 MB	5.4 MB	6.5 MB	1.4 KB	0.0	3.1
fastani_1thread/D5_fastani_1thread_trial2/trace.txt	D5_fastani_1thread_trial2	5944	97/b4dc6e	31270955	fastani (5944)	COMPLETED	0	2024-11-25 11:00:37.937	7.3s	1s	35.6%	9.8 MB	49.8 MB	8.6 MB	1.4 KB	1.0	9.8
fastani_1thread/D5_fastani_1thread_trial2/trace.txt	D5_fastani_1thread_trial2	5945	0f/b99637	31270956	fastani (5945)	COMPLETED	0	2024-11-25 11:00:39.806	10s	1s	51.8%	9.8 MB	49.8 MB	10.5 MB	1.6 KB	1.0	9.8
fastani_1thread/D5_fastani_1thread_trial2/trace.txt	D5_fastani_1thread_trial2	5946	d8/aea2d5	31270957	fastani (5946)	COMPLETED	0	2024-11-25 11:00:39.825	10s	0ms	73.3%	9.7 MB	49.8 MB	8.9 MB	1.4 KB	0.0	9.7
fastani_1thread/D5_fastani_1thread_trial2/trace.txt	D5_fastani_1thread_trial2	5947	be/dc1950	31270958	fastani (5947)	COMPLETED	0	2024-11-25 11:00:39.846	9.9s	0ms	66.0%	9.9 MB	49.8 MB	9.6 MB	1.7 KB	0.0	9.9
fastani_1thread/D5_fastani_1thread_trial2/trace.txt	D5_fastani_1thread_trial2	5948	27/a9228d	31270959	fastani (5948)	COMPLETED	0	2024-11-25 11:00:39.879	9.9s	0ms	83.6%	3.1 MB	5.4 MB	13.5 MB	2.4 KB	0.0	3.1
fastani_1thread/D5_fastani_1thread_trial2/trace.txt	D5_fastani_1thread_trial2	5949	f5/387d48	31270960	fastani (5949)	COMPLETED	0	2024-11-25 11:00:39.904	9.9s	0ms	82.2%	3.1 MB	5.4 MB	12.1 MB	1.7 KB	0.0	3.1
fastani_1thread/D5_fastani_1thread_trial2/trace.txt	D5_fastani_1thread_trial2	5950	e1/48bf80	31270961	fastani (5950)	COMPLETED	0	2024-11-25 11:00:39.924	9.9s	0ms	79.3%	9.9 MB	49.8 MB	10.6 MB	1.6 KB	0.0	9.9
fastani_1thread/D5_fastani_1thread_trial2/trace.txt	D5_fastani_1thread_trial2	5952	11/66a5cf	31270962	fastani (5952)	COMPLETED	0	2024-11-25 11:00:39.944	9.9s	1s	78.0%	12.4 MB	52.3 MB	9.7 MB	1.7 KB	1.0	12.4
fastani_1thread/D5_fastani_1thread_trial2/trace.txt	D5_fastani_1thread_trial2	5953	62/98ae00	31270963	fastani (5953)	COMPLETED	0	2024-11-25 11:00:39.970	9.9s	0ms	79.7%	3.1 MB	5.4 MB	9.3 MB	1.7 KB	0.0	3.1
fastani_1thread/D5_fastani_1thread_trial2/trace.txt	D5_fastani_1thread_trial2	5954	47/af7aa8	31270964	fastani (5954)	COMPLETED	0	2024-11-25 11:00:39.994	9.8s	0ms	77.3%	3.2 MB	5.4 MB	10.3 MB	1.5 KB	0.0	3.2
fastani_1thread/D5_fastani_1thread_trial2/trace.txt	D5_fastani_1thread_trial2	5955	eb/9e37e4	31270965	fastani (5955)	COMPLETED	0	2024-11-25 11:00:40.029	9.8s	1s	84.5%	9.9 MB	49.8 MB	16.8 MB	1.4 KB	1.0	9.9
fastani_1thread/D5_fastani_1thread_trial2/trace.txt	D5_fastani_1thread_trial2	5957	ef/b559ce	31270967	fastani (5957)	COMPLETED	0	2024-11-25 11:00:40.097	9.7s	0ms	70.3%	12.2 MB	52.3 MB	7.6 MB	1.8 KB	0.0	12.2
fastani_1thread/D5_fastani_1thread_trial2/trace.txt	D5_fastani_1thread_trial2	5958	6b/b9a9eb	31270968	fastani (5958)	COMPLETED	0	2024-11-25 11:00:40.117	9.7s	0ms	73.6%	11.3 MB	50.6 MB	9.2 MB	1.5 KB	0.0	11.3
fastani_1thread/D5_fastani_1thread_trial2/trace.txt	D5_fastani_1thread_trial2	5960	0f/a0930d	31270969	fastani (5960)	COMPLETED	0	2024-11-25 11:00:40.137	9.7s	0ms	82.4%	9.6 MB	49.8 MB	13.7 MB	1.5 KB	0.0	9.6
fastani_1thread/D5_fastani_1thread_trial2/trace.txt	D5_fastani_1thread_trial2	5959	9e/3f7a2c	31270970	fastani (5959)	COMPLETED	0	2024-11-25 11:00:40.162	9.7s	1s	76.9%	3.1 MB	5.4 MB	8.5 MB	1.7 KB	1.0	3.1
fastani_1thread/D5_fastani_1thread_trial2/trace.txt	D5_fastani_1thread_trial2	5961	fb/5b4af9	31270971	fastani (5961)	COMPLETED	0	2024-11-25 11:00:40.183	9.7s	1s	41.8%	9.9 MB	49.8 MB	8.8 MB	1.7 KB	1.0	9.9
fastani_1thread/D5_fastani_1thread_trial2/trace.txt	D5_fastani_1thread_trial2	5963	79/2da581	31270972	fastani (5963)	COMPLETED	0	2024-11-25 11:00:40.230	9.7s	0ms	63.7%	3.1 MB	5.4 MB	9.5 MB	1.6 KB	0.0	3.1
fastani_1thread/D5_fastani_1thread_trial2/trace.txt	D5_fastani_1thread_trial2	5965	c0/58e761	31270973	fastani (5965)	COMPLETED	0	2024-11-25 11:00:40.249	9.6s	1s	59.4%	3.1 MB	5.4 MB	11 MB	1.4 KB	1.0	3.1
fastani_1thread/D5_fastani_1thread_trial2/trace.txt	D5_fastani_1thread_trial2	5983	73/adc7bb	31270974	fastani (5983)	COMPLETED	0	2024-11-25 11:00:40.268	9.6s	0ms	78.4%	9.8 MB	49.8 MB	13.2 MB	2 KB	0.0	9.8
fastani_1thread/D5_fastani_1thread_trial2/trace.txt	D5_fastani_1thread_trial2	5966	72/26fdfa	31270975	fastani (5966)	COMPLETED	0	2024-11-25 11:00:40.288	9.6s	0ms	60.9%	9.7 MB	49.8 MB	7.2 MB	1.6 KB	0.0	9.7
fastani_1thread/D5_fastani_1thread_trial2/trace.txt	D5_fastani_1thread_trial2	5967	04/d2ecec	31270976	fastani (5967)	COMPLETED	0	2024-11-25 11:00:40.308	9.6s	1s	77.7%	10 MB	49.8 MB	13 MB	1.4 KB	1.0	10.0
fastani_1thread/D5_fastani_1thread_trial2/trace.txt	D5_fastani_1thread_trial2	5968	13/453c43	31270977	fastani (5968)	COMPLETED	0	2024-11-25 11:00:40.327	9.6s	1s	66.7%	9.7 MB	49.8 MB	13.8 MB	1.7 KB	1.0	9.7
fastani_1thread/D5_fastani_1thread_trial2/trace.txt	D5_fastani_1thread_trial2	5969	7a/ca3f69	31270978	fastani (5969)	COMPLETED	0	2024-11-25 11:00:40.346	9.6s	1s	81.9%	9.8 MB	49.8 MB	11.2 MB	1.5 KB	1.0	9.8
fastani_1thread/D5_fastani_1thread_trial2/trace.txt	D5_fastani_1thread_trial2	5970	23/db28e4	31270979	fastani (5970)	COMPLETED	0	2024-11-25 11:00:40.368	9.6s	1s	81.4%	3.2 MB	5.4 MB	14.3 MB	2.2 KB	1.0	3.2
fastani_1thread/D5_fastani_1thread_trial2/trace.txt	D5_fastani_1thread_trial2	5971	a5/777129	31270980	fastani (5971)	COMPLETED	0	2024-11-25 11:00:40.388	9.5s	1s	74.0%	9.7 MB	49.8 MB	9.5 MB	1.4 KB	1.0	9.7
fastani_1thread/D5_fastani_1thread_trial2/trace.txt	D5_fastani_1thread_trial2	5972	59/568547	31270981	fastani (5972)	COMPLETED	0	2024-11-25 11:00:40.424	9.5s	0ms	78.0%	9.9 MB	49.8 MB	10.4 MB	1.4 KB	0.0	9.9
fastani_1thread/D5_fastani_1thread_trial2/trace.txt	D5_fastani_1thread_trial2	5973	9c/be9318	31270982	fastani (5973)	COMPLETED	0	2024-11-25 11:00:40.459	9.5s	1s	73.5%	9.8 MB	49.8 MB	9.6 MB	1.5 KB	1.0	9.8
fastani_1thread/D5_fastani_1thread_trial2/trace.txt	D5_fastani_1thread_trial2	5975	92/3c7cd1	31270983	fastani (5975)	COMPLETED	0	2024-11-25 11:00:40.479	9.5s	0ms	63.5%	9.9 MB	49.8 MB	6.5 MB	1.4 KB	0.0	9.9
fastani_1thread/D5_fastani_1thread_trial2/trace.txt	D5_fastani_1thread_trial2	5976	71/90d5bb	31270985	fastani (5976)	COMPLETED	0	2024-11-25 11:00:40.524	9.4s	1s	69.3%	9.9 MB	49.8 MB	7.5 MB	2.1 KB	1.0	9.9
fastani_1thread/D5_fastani_1thread_trial2/trace.txt	D5_fastani_1thread_trial2	5974	ca/aa8926	31270984	fastani (5974)	COMPLETED	0	2024-11-25 11:00:40.499	9.5s	1s	78.5%	9.8 MB	49.8 MB	11.1 MB	1.6 KB	1.0	9.8
fastani_1thread/D5_fastani_1thread_trial2/trace.txt	D5_fastani_1thread_trial2	5977	b2/7c8cfe	31270986	fastani (5977)	COMPLETED	0	2024-11-25 11:00:40.545	9.4s	1s	76.5%	3.1 MB	5.4 MB	13.4 MB	1.5 KB	1.0	3.1
fastani_1thread/D5_fastani_1thread_trial2/trace.txt	D5_fastani_1thread_trial2	5978	33/cbd990	31270987	fastani (5978)	COMPLETED	0	2024-11-25 11:00:40.603	9.4s	0ms	73.4%	9.6 MB	49.8 MB	9 MB	2.5 KB	0.0	9.6
fastani_1thread/D5_fastani_1thread_trial2/trace.txt	D5_fastani_1thread_trial2	5979	53/6b6f85	31270988	fastani (5979)	COMPLETED	0	2024-11-25 11:00:40.627	9.4s	0ms	57.0%	9.8 MB	49.8 MB	11.3 MB	1.6 KB	0.0	9.8
fastani_1thread/D5_fastani_1thread_trial2/trace.txt	D5_fastani_1thread_trial2	5980	c2/0f6cc9	31270989	fastani (5980)	COMPLETED	0	2024-11-25 11:00:40.691	9.3s	0ms	79.6%	10 MB	49.8 MB	13.5 MB	1.8 KB	0.0	10.0
fastani_1thread/D5_fastani_1thread_trial2/trace.txt	D5_fastani_1thread_trial2	5981	e9/fa3f5c	31270990	fastani (5981)	COMPLETED	0	2024-11-25 11:00:40.732	9.3s	0ms	75.9%	9.6 MB	49.8 MB	10.2 MB	2 KB	0.0	9.6
fastani_1thread/D5_fastani_1thread_trial2/trace.txt	D5_fastani_1thread_trial2	5982	d6/3c290b	31270991	fastani (5982)	COMPLETED	0	2024-11-25 11:00:40.794	9.2s	0ms	72.9%	3.1 MB	5.4 MB	7.9 MB	1.4 KB	0.0	3.1
fastani_1thread/D5_fastani_1thread_trial2/trace.txt	D5_fastani_1thread_trial2	5985	a7/918b18	31270992	fastani (5985)	COMPLETED	0	2024-11-25 11:00:40.815	9.2s	0ms	67.7%	3.1 MB	5.4 MB	8.5 MB	1.6 KB	0.0	3.1
fastani_1thread/D5_fastani_1thread_trial2/trace.txt	D5_fastani_1thread_trial2	5984	03/bca9d3	31270993	fastani (5984)	COMPLETED	0	2024-11-25 11:00:40.834	9.2s	0ms	80.5%	9.7 MB	49.8 MB	12.9 MB	1.7 KB	0.0	9.7
fastani_1thread/D5_fastani_1thread_trial2/trace.txt	D5_fastani_1thread_trial2	5986	32/a00b6a	31270994	fastani (5986)	COMPLETED	0	2024-11-25 11:00:40.890	9.1s	1s	78.0%	9.8 MB	49.8 MB	14.6 MB	1.8 KB	1.0	9.8
fastani_1thread/D5_fastani_1thread_trial2/trace.txt	D5_fastani_1thread_trial2	5987	db/755e1f	31270995	fastani (5987)	COMPLETED	0	2024-11-25 11:00:40.950	9.1s	0ms	71.8%	20.2 MB	61.3 MB	8.7 MB	1.5 KB	0.0	20.2
fastani_1thread/D5_fastani_1thread_trial2/trace.txt	D5_fastani_1thread_trial2	6007	9a/3c1e23	31270996	fastani (6007)	COMPLETED	0	2024-11-25 11:00:40.994	9s	0ms	76.7%	9.9 MB	49.8 MB	9.9 MB	1.5 KB	0.0	9.9
fastani_1thread/D5_fastani_1thread_trial2/trace.txt	D5_fastani_1thread_trial2	5988	9f/b697bb	31270997	fastani (5988)	COMPLETED	0	2024-11-25 11:00:41.069	9s	0ms	73.3%	3.1 MB	5.4 MB	9.3 MB	1.5 KB	0.0	3.1
fastani_1thread/D5_fastani_1thread_trial2/trace.txt	D5_fastani_1thread_trial2	5989	d6/e016f3	31270998	fastani (5989)	COMPLETED	0	2024-11-25 11:00:41.122	8.9s	1s	78.9%	9.6 MB	49.8 MB	13.5 MB	2.2 KB	1.0	9.6
fastani_1thread/D5_fastani_1thread_trial2/trace.txt	D5_fastani_1thread_trial2	5990	50/a5c07f	31270999	fastani (5990)	COMPLETED	0	2024-11-25 11:00:41.210	8.8s	0ms	71.8%	3.1 MB	5.4 MB	7.9 MB	1.5 KB	0.0	3.1
fastani_1thread/D5_fastani_1thread_trial2/trace.txt	D5_fastani_1thread_trial2	5991	14/78b940	31271000	fastani (5991)	COMPLETED	0	2024-11-25 11:00:41.258	8.8s	0ms	76.5%	9.7 MB	49.8 MB	8.8 MB	1.5 KB	0.0	9.7
